## Supplementary material for "Brassinosteroid gene regulatory networks at cellular resolution": Data S9 (part 8 of 62)

### Sheet: BR_celloracle_gene_scores (continued)
gene	name	degree_all	degree_in	degree_out	clustering_coefficient	clustering_coefficient_weighted	degree_centrality_all	degree_centrality_in	degree_centrality_out	betweenness_centrality	closeness_centrality	eigenvector_centrality	page_rank	assortative_coefficient	average_path_length	community_random_walk	module	connectivity	participation	role	cluster
AT1G20700	WOX14	2	0	2	0	0	0.000947867	0	0.000947867	0	2.2472e-07	0.00592163	0.00035236	-0.179066	3.55026	254	1	-0.490619	0.5	Peripheral	Proliferation Domain_Atrichoblast_BRZ_8_BL
AT4G05100	AtMYB74	1	0	1	0	0	0.000473934	0	0.000473934	0	2.24613e-07	0.00120983	0.00035236	-0.179066	3.55026	255	0	-0.683321	0	Ultra peripheral	Proliferation Domain_Atrichoblast_BRZ_8_BL
AT1G71692	AGL12	5	0	5	0	0	0.00236967	0	0.00236967	0	2.2504e-07	0.00935189	0.00035236	-0.179066	3.55026	4	0	-0.434154	0.32	Peripheral	Proliferation Domain_Atrichoblast_BRZ_8_BL
AT3G54620	BZIP25	1	0	1	0	0	0.000473934	0	0.000473934	0	2.24613e-07	0.00154344	0.00035236	-0.179066	3.55026	256	3	-0.865377	0	Ultra peripheral	Proliferation Domain_Atrichoblast_BRZ_8_BL
AT1G01520	AT1G01520	4	0	4	0	0	0.00189573	0	0.00189573	0	2.24933e-07	0.00929972	0.00035236	-0.179066	3.55026	11	3	-0.722839	0.375	Peripheral	Proliferation Domain_Atrichoblast_BRZ_8_BL
AT1G80590	WRKY66	2	0	2	0	0	0.000947867	0	0.000947867	0	2.2472e-07	0.00352293	0.00035236	-0.179066	3.55026	257	3	-0.794108	0	Ultra peripheral	Proliferation Domain_Atrichoblast_BRZ_8_BL
AT5G58080	ARR18	4	0	4	0	0	0.00189573	0	0.00189573	0	2.24933e-07	0.0059274	0.00035236	-0.179066	3.55026	73	0	-0.51721	0.375	Peripheral	Proliferation Domain_Atrichoblast_BRZ_8_BL
AT1G68670	HHO2	4	0	4	0	0	0.00189573	0	0.00189573	0	2.24933e-07	0.00679698	0.00035236	-0.179066	3.55026	33	2	-0.563227	0	Ultra peripheral	Proliferation Domain_Atrichoblast_BRZ_8_BL
AT5G26210	AL4	1	0	1	0	0	0.000473934	0	0.000473934	0	2.24613e-07	0.00178426	0.00035236	-0.179066	3.55026	258	2	-0.794344	0	Ultra peripheral	Proliferation Domain_Atrichoblast_BRZ_8_BL
AT3G11580	AT3G11580	1	0	1	0	0	0.000473934	0	0.000473934	0	2.24613e-07	0.0016307	0.00035236	-0.179066	3.55026	259	2	-0.794344	0	Ultra peripheral	Proliferation Domain_Atrichoblast_BRZ_8_BL
AT5G61420	MYB28	2	0	2	0	0	0.000947867	0	0.000947867	0	2.2472e-07	0.00236669	0.00035236	-0.179066	3.55026	260	3	-0.794108	0	Ultra peripheral	Proliferation Domain_Atrichoblast_BRZ_8_BL
AT5G49450	BZIP1	22	20	2	0.034632	0.035441	0.0104265	0.00947867	0.000947867	121	2.2472e-07	0.0371541	0.000557748	-0.179066	3.55026	20	2	0.284203	0.479339	Peripheral	Proliferation Domain_Atrichoblast_BRZ_8_BL
AT5G60450	ARF4	4	0	4	0	0	0.00189573	0	0.00189573	0	2.24933e-07	0.00554441	0.00035236	-0.179066	3.55026	28	3	-0.794108	0.625	Connector	Proliferation Domain_Atrichoblast_BRZ_8_BL
AT3G50410	DOF3.4	5	0	5	0	0	0.00236967	0	0.00236967	0	2.2504e-07	0.00801011	0.00035236	-0.179066	3.55026	11	3	-0.794108	0.72	Connector	Proliferation Domain_Atrichoblast_BRZ_8_BL
AT2G38950	JMJ19	2	0	2	0	0	0.000947867	0	0.000947867	0	2.2472e-07	0.00334304	0.00035236	-0.179066	3.55026	261	3	-0.794108	0	Ultra peripheral	Proliferation Domain_Atrichoblast_BRZ_8_BL
AT5G43170	AZF3	3	0	3	0	0	0.0014218	0	0.0014218	0	2.24826e-07	0.00366092	0.00035236	-0.179066	3.55026	262	3	-0.794108	0.444444	Peripheral	Proliferation Domain_Atrichoblast_BRZ_8_BL
AT1G71930	NAC030	3	0	3	0	0	0.0014218	0	0.0014218	0	2.24826e-07	0.00694677	0.00035236	-0.179066	3.55026	263	0	-0.51721	0	Ultra peripheral	Proliferation Domain_Atrichoblast_BRZ_8_BL
AT1G26870	FEZ	1	0	1	0	0	0.000473934	0	0.000473934	0	2.24613e-07	0.00508723	0.00035236	-0.179066	3.55026	264	3	-0.865377	0	Ultra peripheral	Proliferation Domain_Atrichoblast_BRZ_8_BL
AT3G22170	FHY3	5	0	5	0	0	0.00236967	0	0.00236967	0	2.2504e-07	0.00510266	0.00035236	-0.179066	3.55026	74	0	-0.600266	0.64	Connector	Proliferation Domain_Atrichoblast_BRZ_8_BL
AT2G20180	PIF1	4	0	4	0	0	0.00189573	0	0.00189573	0	2.24933e-07	0.00777456	0.00035236	-0.179066	3.55026	51	0	-0.600266	0.625	Connector	Proliferation Domain_Atrichoblast_BRZ_8_BL
AT2G37000	TCP11	3	0	3	0	0	0.0014218	0	0.0014218	0	2.24826e-07	0.00808201	0.00035236	-0.179066	3.55026	265	3	-0.722839	0	Ultra peripheral	Proliferation Domain_Atrichoblast_BRZ_8_BL
AT3G49690	RAX3	1	0	1	0	0	0.000473934	0	0.000473934	0	2.24613e-07	0.00352986	0.00035236	-0.179066	3.55026	266	3	-0.865377	0	Ultra peripheral	Proliferation Domain_Atrichoblast_BRZ_8_BL
AT4G33280	AT4G33280	3	0	3	0	0	0.0014218	0	0.0014218	0	2.24826e-07	0.00568981	0.00035236	-0.179066	3.55026	62	3	-0.722839	0	Ultra peripheral	Proliferation Domain_Atrichoblast_BRZ_8_BL
AT2G46530	ARF11	2	0	2	0	0	0.000947867	0	0.000947867	0	2.2472e-07	0.00396591	0.00035236	-0.179066	3.55026	267	3	-0.794108	0	Ultra peripheral	Proliferation Domain_Atrichoblast_BRZ_8_BL
AT4G14920	AT4G14920	1	0	1	0	0	0.000473934	0	0.000473934	0	2.24613e-07	0.00425708	0.00035236	-0.179066	3.55026	268	3	-0.865377	0	Ultra peripheral	Proliferation Domain_Atrichoblast_BRZ_8_BL
AT1G76890	GT-2	1	0	1	0	0	0.000473934	0	0.000473934	0	2.24613e-07	0.00192846	0.00035236	-0.179066	3.55026	269	3	-0.865377	0	Ultra peripheral	Proliferation Domain_Atrichoblast_BRZ_8_BL
AT5G16540	ZFN3	1	0	1	0	0	0.000473934	0	0.000473934	0	2.24613e-07	0.000999356	0.00035236	-0.179066	3.55026	270	1	-0.490619	0	Ultra peripheral	Proliferation Domain_Atrichoblast_BRZ_8_BL
AT1G72830	HAP2C	2	0	2	0	0	0.000947867	0	0.000947867	0	2.2472e-07	0.00472282	0.00035236	-0.179066	3.55026	271	1	-0.4167	0	Ultra peripheral	Proliferation Domain_Atrichoblast_BRZ_8_BL
AT1G64620	DOF1.8	2	0	2	0	0	0.000947867	0	0.000947867	0	2.2472e-07	0.00449105	0.00035236	-0.179066	3.55026	272	0	-0.683321	0.5	Peripheral	Proliferation Domain_Atrichoblast_BRZ_8_BL
AT5G02840	RVE4	4	0	4	0	0	0.00189573	0	0.00189573	0	2.24933e-07	0.0153375	0.00035236	-0.179066	3.55026	63	3	-0.65157	0	Ultra peripheral	Proliferation Domain_Atrichoblast_BRZ_8_BL
AT5G60890	MYB34	2	0	2	0	0	0.000947867	0	0.000947867	0	2.2472e-07	0.0032265	0.00035236	-0.179066	3.55026	273	0	-0.600266	0	Ultra peripheral	Proliferation Domain_Atrichoblast_BRZ_8_BL
AT1G71030	ATMYBL2	1	0	1	0	0	0.000473934	0	0.000473934	0	2.24613e-07	0.00104222	0.00035236	-0.179066	3.55026	274	0	-0.683321	0	Ultra peripheral	Proliferation Domain_Atrichoblast_BRZ_8_BL
AT1G28050	COL15	1	0	1	0	0	0.000473934	0	0.000473934	0	2.24613e-07	5.13355e-05	0.00035236	-0.179066	3.55026	275	1	-0.490619	0	Ultra peripheral	Proliferation Domain_Atrichoblast_BRZ_8_BL
AT2G31380	BBX25	1	0	1	0	0	0.000473934	0	0.000473934	0	2.24613e-07	0.000384583	0.00035236	-0.179066	3.55026	276	2	-0.794344	0	Ultra peripheral	Proliferation Domain_Atrichoblast_BRZ_8_BL
AT5G44180	RLT2	3	0	3	0	0	0.0014218	0	0.0014218	0	2.24826e-07	0.00298826	0.00035236	-0.179066	3.55026	277	2	-0.794344	0.666667	Connector	Proliferation Domain_Atrichoblast_BRZ_8_BL
AT4G14540	NFYB3	1	0	1	0	0	0.000473934	0	0.000473934	0	2.24613e-07	0.00163264	0.00035236	-0.179066	3.55026	278	0	-0.683321	0	Ultra peripheral	Proliferation Domain_Atrichoblast_BRZ_8_BL
AT2G03340	WRKY3	2	0	2	0	0	0.000947867	0	0.000947867	0	2.2472e-07	0.00778069	0.00035236	-0.179066	3.55026	279	0	-0.683321	0.5	Peripheral	Proliferation Domain_Atrichoblast_BRZ_8_BL
AT4G34990	MYB32	3	0	3	0	0	0.0014218	0	0.0014218	0	2.24826e-07	0.00931424	0.00035236	-0.179066	3.55026	280	3	-0.722839	0	Ultra peripheral	Proliferation Domain_Atrichoblast_BRZ_8_BL
AT1G76870	AT1G76870	2	0	2	0	0	0.000947867	0	0.000947867	0	2.2472e-07	0.00303093	0.00035236	-0.179066	3.55026	281	1	-0.490619	0.5	Peripheral	Proliferation Domain_Atrichoblast_BRZ_8_BL
AT5G57620	MYB36	3	0	3	0	0	0.0014218	0	0.0014218	0	2.24826e-07	0.00351479	0.00035236	-0.179066	3.55026	5	0	-0.51721	0	Ultra peripheral	Proliferation Domain_Atrichoblast_BRZ_8_BL
AT3G24120	AT3G24120	1	0	1	0	0	0.000473934	0	0.000473934	0	2.24613e-07	0.00183807	0.00035236	-0.179066	3.55026	282	3	-0.865377	0	Ultra peripheral	Proliferation Domain_Atrichoblast_BRZ_8_BL
AT3G51960	ATBZIP24	1	0	1	0	0	0.000473934	0	0.000473934	0	2.24613e-07	0.000758832	0.00035236	-0.179066	3.55026	283	3	-0.865377	0	Ultra peripheral	Proliferation Domain_Atrichoblast_BRZ_8_BL
AT1G27370	SPL10	3	0	3	0	0	0.0014218	0	0.0014218	0	2.24826e-07	0.00405358	0.00035236	-0.179066	3.55026	43	1	-0.4167	0.444444	Peripheral	Proliferation Domain_Atrichoblast_BRZ_8_BL
AT4G12020	WRKY19	1	0	1	0	0	0.000473934	0	0.000473934	0	2.24613e-07	0.00368059	0.00035236	-0.179066	3.55026	284	3	-0.865377	0	Ultra peripheral	Proliferation Domain_Atrichoblast_BRZ_8_BL
AT3G01460	MBD9	1	0	1	0	0	0.000473934	0	0.000473934	0	2.24613e-07	0.000348211	0.00035236	-0.179066	3.55026	285	3	-0.865377	0	Ultra peripheral	Proliferation Domain_Atrichoblast_BRZ_8_BL
AT3G14230	RAP2-2	4	0	4	0	0	0.00189573	0	0.00189573	0	2.6748e-07	0.00177539	0.00035236	-0.179066	3.55026	57	2	-0.640266	0.375	Peripheral	Proliferation Domain_Atrichoblast_BRZ_8_BL
AT2G06200	AtGRF6	2	0	2	0	0	0.000947867	0	0.000947867	0	2.2472e-07	0.00690267	0.00035236	-0.179066	3.55026	286	3	-0.794108	0	Ultra peripheral	Proliferation Domain_Atrichoblast_BRZ_8_BL
AT5G61270	BHLH72	2	0	2	0	0	0.000947867	0	0.000947867	0	2.2472e-07	0.00319581	0.00035236	-0.179066	3.55026	287	1	-0.490619	0.5	Peripheral	Proliferation Domain_Atrichoblast_BRZ_8_BL
AT2G40340	DREB2C	1	0	1	0	0	0.000473934	0	0.000473934	0	2.24613e-07	0.00169143	0.00035236	-0.179066	3.55026	288	2	-0.794344	0	Ultra peripheral	Proliferation Domain_Atrichoblast_BRZ_8_BL
AT4G26150	GATA22	1	0	1	0	0	0.000473934	0	0.000473934	0	2.24613e-07	0.000680737	0.00035236	-0.179066	3.55026	289	2	-0.794344	0	Ultra peripheral	Proliferation Domain_Atrichoblast_BRZ_8_BL
AT1G54330	ANAC020	4	0	4	0	0	0.00189573	0	0.00189573	0	2.24933e-07	0.00442999	0.00035236	-0.179066	3.55026	290	1	-0.4167	0.625	Connector	Proliferation Domain_Atrichoblast_BRZ_8_BL
AT5G39820	ANAC094	1	0	1	0	0	0.000473934	0	0.000473934	0	2.24613e-07	0.00242165	0.00035236	-0.179066	3.55026	291	3	-0.865377	0	Ultra peripheral	Proliferation Domain_Atrichoblast_BRZ_8_BL
AT1G47270	TULP6	1	0	1	0	0	0.000473934	0	0.000473934	0	2.24613e-07	0.0039308	0.00035236	-0.179066	3.55026	292	3	-0.865377	0	Ultra peripheral	Proliferation Domain_Atrichoblast_BRZ_8_BL
AT4G35900	FD	1	0	1	0	0	0.000473934	0	0.000473934	0	2.24613e-07	0.00148457	0.00035236	-0.179066	3.55026	293	3	-0.865377	0	Ultra peripheral	Proliferation Domain_Atrichoblast_BRZ_8_BL
AT2G25000	WRKY60	1	0	1	0	0	0.000473934	0	0.000473934	0	2.24613e-07	0.000569151	0.00035236	-0.179066	3.55026	294	0	-0.683321	0	Ultra peripheral	Proliferation Domain_Atrichoblast_BRZ_8_BL
AT1G25280	TULP10	1	0	1	0	0	0.000473934	0	0.000473934	0	2.24613e-07	0.00116745	0.00035236	-0.179066	3.55026	295	1	-0.490619	0	Ultra peripheral	Proliferation Domain_Atrichoblast_BRZ_8_BL
AT4G17230	SCL13	1	0	1	0	0	0.000473934	0	0.000473934	0	2.24613e-07	0.000110634	0.00035236	-0.179066	3.55026	296	0	-0.683321	0	Ultra peripheral	Proliferation Domain_Atrichoblast_BRZ_8_BL
AT1G14350	MYB124	1	0	1	0	0	0.000473934	0	0.000473934	0	2.24613e-07	0.000432912	0.00035236	-0.179066	3.55026	297	0	-0.683321	0	Ultra peripheral	Proliferation Domain_Atrichoblast_BRZ_8_BL
AT3G61830	ARF18	1	0	1	0	0	0.000473934	0	0.000473934	0	2.24613e-07	0.00152221	0.00035236	-0.179066	3.55026	298	2	-0.794344	0	Ultra peripheral	Proliferation Domain_Atrichoblast_BRZ_8_BL
AT1G74250	JJJ1	3	2	1	0	0	0.0014218	0.000947867	0.000473934	2	2.24613e-07	0.00391562	0.000359184	-0.179066	3.55026	65	1	-0.490619	0.666667	Connector	Proliferation Domain_Atrichoblast_BRZ_8_BL
AT5G62020	HSFB2A	1	0	1	0	0	0.000473934	0	0.000473934	0	2.24613e-07	0.00171374	0.00035236	-0.179066	3.55026	299	3	-0.865377	0	Ultra peripheral	Proliferation Domain_Atrichoblast_BRZ_8_BL
AT3G04930	AT3G04930	1	0	1	0	0	0.000473934	0	0.000473934	0	2.24613e-07	8.31638e-05	0.00035236	-0.179066	3.55026	300	0	-0.683321	0	Ultra peripheral	Proliferation Domain_Atrichoblast_BRZ_8_BL
AT2G23740	SUVR5	1	0	1	0	0	0.000473934	0	0.000473934	0	2.24613e-07	0.000328324	0.00035236	-0.179066	3.55026	301	3	-0.865377	0	Ultra peripheral	Proliferation Domain_Atrichoblast_BRZ_8_BL
AT5G65100	EIL5	1	0	1	0	0	0.000473934	0	0.000473934	0	2.24613e-07	0.000166968	0.00035236	-0.179066	3.55026	302	2	-0.794344	0	Ultra peripheral	Proliferation Domain_Atrichoblast_BRZ_8_BL
AT3G06590	BHLH148	1	0	1	0	0	0.000473934	0	0.000473934	0	2.24613e-07	0.000216889	0.00035236	-0.179066	3.55026	303	1	-0.490619	0	Ultra peripheral	Proliferation Domain_Atrichoblast_BRZ_8_BL
AT2G35550	BPC7	1	0	1	0	0	0.000473934	0	0.000473934	0	2.24613e-07	0.00253066	0.00035236	-0.179066	3.55026	304	0	-0.683321	0	Ultra peripheral	Proliferation Domain_Atrichoblast_BRZ_8_BL
AT5G24930	COL4	1	0	1	0	0	0.000473934	0	0.000473934	0	2.24613e-07	0.00117767	0.00035236	-0.179066	3.55026	305	0	-0.683321	0	Ultra peripheral	Proliferation Domain_Atrichoblast_BRZ_8_BL
AT5G17810	WOX12	1	0	1	0	0	0.000473934	0	0.000473934	0	2.24613e-07	0.000586152	0.00035236	-0.179066	3.55026	306	0	-0.683321	0	Ultra peripheral	Proliferation Domain_Atrichoblast_BRZ_8_BL
AT3G03660	WOX11	2	0	2	0	0	0.000947867	0	0.000947867	0	2.2472e-07	0.00432138	0.00035236	-0.179066	3.55026	307	1	-0.490619	0.5	Peripheral	Proliferation Domain_Atrichoblast_BRZ_8_BL
AT3G14980	IDM1	1	0	1	0	0	0.000473934	0	0.000473934	0	2.24613e-07	0.000232475	0.00035236	-0.179066	3.55026	308	1	-0.490619	0	Ultra peripheral	Proliferation Domain_Atrichoblast_BRZ_8_BL
AT2G42400	VOZ2	1	0	1	0	0	0.000473934	0	0.000473934	0	2.67178e-07	0.00170136	0.00035236	-0.179066	3.55026	309	2	-0.794344	0	Ultra peripheral	Proliferation Domain_Atrichoblast_BRZ_8_BL
AT5G08330	TCP21	1	0	1	0	0	0.000473934	0	0.000473934	0	2.24613e-07	0.00228203	0.00035236	-0.179066	3.55026	310	3	-0.865377	0	Ultra peripheral	Proliferation Domain_Atrichoblast_BRZ_8_BL
AT1G30810	JMJ18	1	0	1	0	0	0.000473934	0	0.000473934	0	2.24613e-07	0.00116991	0.00035236	-0.179066	3.55026	311	0	-0.683321	0	Ultra peripheral	Proliferation Domain_Atrichoblast_BRZ_8_BL
AT4G11400	ARID2	1	0	1	0	0	0.000473934	0	0.000473934	0	2.24613e-07	5.29288e-06	0.00035236	-0.179066	3.55026	312	3	-0.865377	0	Ultra peripheral	Proliferation Domain_Atrichoblast_BRZ_8_BL
AT2G37060	NFYB8	1	0	1	0	0	0.000473934	0	0.000473934	0	2.24613e-07	0.0016779	0.00035236	-0.179066	3.55026	313	0	-0.683321	0	Ultra peripheral	Proliferation Domain_Atrichoblast_BRZ_8_BL
AT5G67180	TOE3	1	0	1	0	0	0.000473934	0	0.000473934	0	2.24613e-07	0.000779599	0.00035236	-0.179066	3.55026	314	3	-0.865377	0	Ultra peripheral	Proliferation Domain_Atrichoblast_BRZ_8_BL
AT4G12600	AT4G12600	46	46	0	0.0057971	0.0201153	0.0218009	0.0218009	0	0	2.24507e-07	0.536651	0.00273597	-0.179066	3.55026	72	3	1.70031	0.331758	Peripheral	Proliferation Domain_Atrichoblast_BRZ_8_BL
AT2G47110	RPS27AB	22	22	0	0	0	0.0104265	0.0104265	0	0	2.24507e-07	0.211634	0.0011808	-0.179066	3.55026	11	3	0.203659	0.433884	Peripheral	Proliferation Domain_Atrichoblast_BRZ_8_BL
AT4G32720	LA1	35	35	0	0.00672269	0.0140289	0.0165877	0.0165877	0	0	2.24507e-07	0.321178	0.000798871	-0.179066	3.55026	11	3	0.560005	0.566531	Peripheral	Proliferation Domain_Atrichoblast_BRZ_8_BL
AT2G20490	NOP10	82	82	0	0.00873231	0.0134301	0.0388626	0.0388626	0	0	2.24507e-07	0.465357	0.00244082	-0.179066	3.55026	20	3	2.12792	0.638608	Connector	Proliferation Domain_Atrichoblast_BRZ_8_BL
AT5G65360	HTR2	55	55	0	0.00673401	0.0130016	0.0260664	0.0260664	0	0	2.24507e-07	0.187171	0.00245122	-0.179066	3.55026	45	3	1.05889	0.641983	Connector	Proliferation Domain_Atrichoblast_BRZ_8_BL
AT5G16130	RPS7C	48	48	0	0.0106383	0.0166374	0.0227488	0.0227488	0	0	2.24507e-07	0.356081	0.00295636	-0.179066	3.55026	21	3	1.05889	0.59375	Peripheral	Proliferation Domain_Atrichoblast_BRZ_8_BL
AT1G33140	RPL9B	33	33	0	0.0094697	0.0161267	0.0156398	0.0156398	0	0	2.24507e-07	0.241934	0.00148953	-0.179066	3.55026	53	3	0.417466	0.607897	Peripheral	Proliferation Domain_Atrichoblast_BRZ_8_BL
AT1G52930	BRIX1-2	32	32	0	0.016129	0.036435	0.0151659	0.0151659	0	0	2.24507e-07	0.232195	0.000840976	-0.179066	3.55026	20	3	0.346197	0.607422	Peripheral	Proliferation Domain_Atrichoblast_BRZ_8_BL
AT5G20160	AT5G20160	53	53	0	0.0152395	0.022777	0.0251185	0.0251185	0	0	2.24507e-07	0.352714	0.00156739	-0.179066	3.55026	20	3	0.91635	0.672125	Connector	Proliferation Domain_Atrichoblast_BRZ_8_BL
AT1G52670	AT1G52670	25	25	0	0.01	0.0110227	0.0118483	0.0118483	0	0	2.24507e-07	0.13416	0.00119175	-0.179066	3.55026	59	2	-0.100992	0.7072	Connector	Proliferation Domain_Atrichoblast_BRZ_8_BL
AT5G59870	HTA6	61	61	0	0.00491803	0.00818749	0.02891	0.02891	0	0	2.24507e-07	0.182941	0.00195384	-0.179066	3.55026	20	3	2.34173	0.40903	Peripheral	Proliferation Domain_Atrichoblast_BRZ_8_BL
AT4G25340	FKBP53	38	38	0	0.0113798	0.0331794	0.0180095	0.0180095	0	0	2.24507e-07	0.306137	0.00136934	-0.179066	3.55026	45	3	0.488736	0.644044	Connector	Proliferation Domain_Atrichoblast_BRZ_8_BL
AT1G54030	MVP1	34	34	0	0.00356506	0.00623507	0.0161137	0.0161137	0	0	2.24507e-07	0.254769	0.00110912	-0.179066	3.55026	21	0	0.396402	0.679931	Connector	Proliferation Domain_Atrichoblast_BRZ_8_BL
AT5G48870	LSM5	21	21	0	0.0142857	0.0183813	0.00995261	0.00995261	0	0	2.24507e-07	0.104889	0.00110628	-0.179066	3.55026	21	3	-0.152686	0.60771	Peripheral	Proliferation Domain_Atrichoblast_BRZ_8_BL
AT3G16080	RPL37C	44	44	0	0.0211416	0.0346546	0.0208531	0.0208531	0	0	2.24507e-07	0.362523	0.00147841	-0.179066	3.55026	20	3	0.987619	0.572314	Peripheral	Proliferation Domain_Atrichoblast_BRZ_8_BL
AT3G14530	GGPPS9	24	24	0	0.0108696	0.0167957	0.0113744	0.0113744	0	0	2.24507e-07	0.124276	0.000748988	-0.179066	3.55026	11	3	-0.152686	0.673611	Connector	Proliferation Domain_Atrichoblast_BRZ_8_BL
AT3G54560	H2AV	26	26	0	0.00307692	0.00987773	0.0123223	0.0123223	0	0	2.24507e-07	0.0718571	0.00117266	-0.179066	3.55026	46	3	0.274928	0.532544	Peripheral	Proliferation Domain_Atrichoblast_BRZ_8_BL
AT5G35530	RPS3C	42	42	0	0.00696864	0.0107401	0.0199052	0.0199052	0	0	2.24507e-07	0.249637	0.00156777	-0.179066	3.55026	21	3	0.773812	0.602041	Peripheral	Proliferation Domain_Atrichoblast_BRZ_8_BL
AT1G08780	AIP3	29	29	0	0.00246305	0.00204556	0.0137441	0.0137441	0	0	2.24507e-07	0.13444	0.00105402	-0.179066	3.55026	48	3	0.346197	0.55648	Peripheral	Proliferation Domain_Atrichoblast_BRZ_8_BL
AT5G09770	AT5G09770	31	31	0	0.0193548	0.032685	0.0146919	0.0146919	0	0	2.24507e-07	0.123073	0.000674188	-0.179066	3.55026	11	0	0.230291	0.703434	Connector	Proliferation Domain_Atrichoblast_BRZ_8_BL
AT1G79390	AT1G79390	24	24	0	0.00362319	0.00363347	0.0113744	0.0113744	0	0	2.24507e-07	0.139062	0.00147559	-0.179066	3.55026	50	3	-0.152686	0.690972	Connector	Proliferation Domain_Atrichoblast_BRZ_8_BL
AT2G33790	AGP30	85	85	0	0.00616246	0.00754104	0.0402844	0.0402844	0	0	2.24507e-07	0.269829	0.00319125	-0.179066	3.55026	2	0	3.30335	0.607612	Connector Hub	Proliferation Domain_Atrichoblast_BRZ_8_BL
AT1G56045	RPL41G	43	43	0	0	0	0.0203791	0.0203791	0	0	2.24507e-07	0.18641	0.00189005	-0.179066	3.55026	76	3	0.702543	0.640346	Connector	Proliferation Domain_Atrichoblast_BRZ_8_BL
AT1G77350	AT1G77350	25	25	0	0	0	0.0118483	0.0118483	0	0	2.24507e-07	0.0824606	0.00100026	-0.179066	3.55026	21	3	-0.010148	0.624	Connector	Proliferation Domain_Atrichoblast_BRZ_8_BL
AT2G47320	CYP21-3	30	30	0	0.0045977	0.0040437	0.014218	0.014218	0	0	2.24507e-07	0.16056	0.000873928	-0.179066	3.55026	19	2	-0.0239533	0.722222	Connector	Proliferation Domain_Atrichoblast_BRZ_8_BL
AT3G45030	RPS20C	71	71	0	0.0169014	0.0247666	0.0336493	0.0336493	0	0	2.24507e-07	0.421636	0.00227738	-0.179066	3.55026	21	3	1.20143	0.70859	Connector	Proliferation Domain_Atrichoblast_BRZ_8_BL
AT1G47278	AT1G47278	38	38	0	0.00142248	0.0020285	0.0180095	0.0180095	0	0	2.24507e-07	0.138071	0.00197608	-0.179066	3.55026	21	3	0.702543	0.572022	Peripheral	Proliferation Domain_Atrichoblast_BRZ_8_BL
AT4G14320	AT4G14320	56	56	0	0.00194805	0.00327777	0.0265403	0.0265403	0	0	2.24507e-07	0.270845	0.00110041	-0.179066	3.55026	2	3	1.4865	0.573342	Peripheral	Proliferation Domain_Atrichoblast_BRZ_8_BL
AT5G10400	HTR2	63	63	0	0.00102407	0.00443785	0.0298578	0.0298578	0	0	2.24507e-07	0.0976851	0.00222935	-0.179066	3.55026	45	3	1.84285	0.56387	Peripheral	Proliferation Domain_Atrichoblast_BRZ_8_BL
AT3G62530	AT3G62530	54	54	0	0.00349406	0.00783847	0.0255924	0.0255924	0	0	2.24507e-07	0.15615	0.00180378	-0.179066	3.55026	20	3	0.987619	0.647462	Connector	Proliferation Domain_Atrichoblast_BRZ_8_BL
AT5G04800	RPS17D	59	59	0	0.00701344	0.00915736	0.0279621	0.0279621	0	0	2.24507e-07	0.28258	0.00195061	-0.179066	3.55026	63	3	1.98539	0.464809	Peripheral	Proliferation Domain_Atrichoblast_BRZ_8_BL
AT1G47640	AT1G47640	20	20	0	0.0105263	0.0168224	0.00947867	0.00947867	0	0	2.24507e-07	0.124427	0.000916634	-0.179066	3.55026	21	2	-0.178031	0.69	Connector	Proliferation Domain_Atrichoblast_BRZ_8_BL
AT5G10260	RABH1E	30	30	0	0.00229885	0.00173881	0.014218	0.014218	0	0	2.24507e-07	0.162679	0.000792964	-0.179066	3.55026	2	2	-0.0239533	0.713333	Connector	Proliferation Domain_Atrichoblast_BRZ_8_BL
AT2G22860	PSK2	47	47	0	0.00740056	0.00834877	0.0222749	0.0222749	0	0	2.24507e-07	0.132218	0.00222197	-0.179066	3.55026	48	2	1.20867	0.594839	Peripheral	Proliferation Domain_Atrichoblast_BRZ_8_BL
AT1G51060	HTA10	44	44	0	0.00211416	0.00796049	0.0208531	0.0208531	0	0	2.24507e-07	0.0812281	0.00122986	-0.179066	3.55026	11	3	1.2727	0.464876	Peripheral	Proliferation Domain_Atrichoblast_BRZ_8_BL
AT4G30220	RUXF	50	50	0	0.0204082	0.0251231	0.0236967	0.0236967	0	0	2.24507e-07	0.226783	0.000882376	-0.179066	3.55026	45	3	0.987619	0.628	Connector	Proliferation Domain_Atrichoblast_BRZ_8_BL
AT3G05060	NOP5-2	49	49	0	0.0127551	0.0255325	0.0232227	0.0232227	0	0	2.24507e-07	0.236639	0.00103113	-0.179066	3.55026	72	3	1.13016	0.582257	Peripheral	Proliferation Domain_Atrichoblast_BRZ_8_BL
AT4G27230	HTA2	35	35	0	0	0	0.0165877	0.0165877	0	0	2.24507e-07	0.0573274	0.00141188	-0.179066	3.55026	29	3	0.631274	0.530612	Peripheral	Proliferation Domain_Atrichoblast_BRZ_8_BL
AT2G35605	AT2G35605	50	50	0	0.00489796	0.00957014	0.0236967	0.0236967	0	0	2.24507e-07	0.210689	0.00114868	-0.179066	3.55026	11	3	0.987619	0.6328	Connector	Proliferation Domain_Atrichoblast_BRZ_8_BL
AT2G36620	RPL24A	46	46	0	0.00386473	0.00430152	0.0218009	0.0218009	0	0	2.24507e-07	0.250489	0.0012005	-0.179066	3.55026	2	3	0.845081	0.628544	Connector	Proliferation Domain_Atrichoblast_BRZ_8_BL
AT3G12290	FOLD2	33	33	0	0.00189394	0.00211182	0.0156398	0.0156398	0	0	2.24507e-07	0.126082	0.00105416	-0.179066	3.55026	3	3	0.13239	0.681359	Connector	Proliferation Domain_Atrichoblast_BRZ_8_BL
AT1G63220	AT1G63220	60	60	0	0.00225989	0.00277164	0.028436	0.028436	0	0	2.24507e-07	0.271368	0.00133071	-0.179066	3.55026	2	0	0.894736	0.735556	Connector	Proliferation Domain_Atrichoblast_BRZ_8_BL
AT3G09455	OST4C	44	44	0	0.00951374	0.0255243	0.0208531	0.0208531	0	0	2.24507e-07	0.209899	0.00118463	-0.179066	3.55026	2	3	0.488736	0.686983	Connector	Proliferation Domain_Atrichoblast_BRZ_8_BL
AT3G22660	EBP2	39	39	0	0.025641	0.0427602	0.0184834	0.0184834	0	0	2.24507e-07	0.215553	0.000904112	-0.179066	3.55026	72	3	0.773812	0.568047	Peripheral	Proliferation Domain_Atrichoblast_BRZ_8_BL
AT4G29520	AT4G29520	43	43	0	0.00664452	0.00823708	0.0203791	0.0203791	0	0	2.24507e-07	0.166485	0.00146244	-0.179066	3.55026	21	3	0.417466	0.680368	Connector	Proliferation Domain_Atrichoblast_BRZ_8_BL
AT1G09330	ECH	25	25	0	0.0133333	0.0171618	0.0118483	0.0118483	0	0	2.24507e-07	0.130383	0.000932124	-0.179066	3.55026	3	2	0.130125	0.64	Connector	Proliferation Domain_Atrichoblast_BRZ_8_BL
AT5G27770	RPL22C	51	51	0	0.00784314	0.0114097	0.0241706	0.0241706	0	0	2.24507e-07	0.280562	0.00128674	-0.179066	3.55026	2	3	1.34396	0.559785	Peripheral	Proliferation Domain_Atrichoblast_BRZ_8_BL
AT5G59910	HTB4	40	40	0	0	0	0.0189573	0.0189573	0	0	2.24507e-07	0.0647743	0.00140493	-0.179066	3.55026	29	3	0.702543	0.60375	Peripheral	Proliferation Domain_Atrichoblast_BRZ_8_BL
AT1G06553	AT1G06553	22	22	0	0.004329	0.00481656	0.0104265	0.0104265	0	0	2.24507e-07	0.125031	0.000755293	-0.179066	3.55026	11	3	0.0611211	0.533058	Peripheral	Proliferation Domain_Atrichoblast_BRZ_8_BL
AT4G26110	NAP1;1	53	53	0	0.00943396	0.0109445	0.0251185	0.0251185	0	0	2.24507e-07	0.25627	0.000845398	-0.179066	3.55026	11	3	1.05889	0.645781	Connector	Proliferation Domain_Atrichoblast_BRZ_8_BL
AT1G08880	HTA5	33	33	0	0	0	0.0156398	0.0156398	0	0	2.24507e-07	0.0685453	0.000810725	-0.179066	3.55026	7	3	0.702543	0.483012	Peripheral	Proliferation Domain_Atrichoblast_BRZ_8_BL
AT3G53650	AT3G53650	56	56	0	0.000649351	0.000595365	0.0265403	0.0265403	0	0	2.24507e-07	0.116039	0.00146191	-0.179066	3.55026	45	3	1.41523	0.595663	Peripheral	Proliferation Domain_Atrichoblast_BRZ_8_BL
AT1G06515	AT1G06515	25	25	0	0.0133333	0.0191476	0.0118483	0.0118483	0	0	2.24507e-07	0.116546	0.000947549	-0.179066	3.55026	20	3	0.13239	0.5792	Peripheral	Proliferation Domain_Atrichoblast_BRZ_8_BL
AT5G03345	AT5G03345	44	44	0	0.0295983	0.0432979	0.0208531	0.0208531	0	0	2.24507e-07	0.212943	0.00113559	-0.179066	3.55026	21	2	0.746437	0.671488	Connector	Proliferation Domain_Atrichoblast_BRZ_8_BL
AT5G47700	RPP1C	62	62	0	0.00687467	0.00816389	0.0293839	0.0293839	0	0	2.24507e-07	0.348264	0.00173637	-0.179066	3.55026	2	3	1.34396	0.616025	Peripheral	Proliferation Domain_Atrichoblast_BRZ_8_BL
AT2G34300	AT2G34300	54	54	0	0.00349406	0.00436597	0.0255924	0.0255924	0	0	2.24507e-07	0.142789	0.00143979	-0.179066	3.55026	3	0	1.47612	0.647462	Connector	Proliferation Domain_Atrichoblast_BRZ_8_BL
AT4G37910	HSP70-9	53	53	0	0.0152395	0.0171267	0.0251185	0.0251185	0	0	2.24507e-07	0.261061	0.00101849	-0.179066	3.55026	20	0	0.894736	0.702029	Connector	Proliferation Domain_Atrichoblast_BRZ_8_BL
AT5G06360	AT5G06360	57	57	0	0.000626566	0.000776949	0.0270142	0.0270142	0	0	2.24507e-07	0.214053	0.00151464	-0.179066	3.55026	11	3	1.2727	0.61619	Peripheral	Proliferation Domain_Atrichoblast_BRZ_8_BL
AT5G27850	RPL18C	59	59	0	0.00818235	0.0106386	0.0279621	0.0279621	0	0	2.24507e-07	0.251841	0.0010614	-0.179066	3.55026	63	3	1.70031	0.559035	Peripheral	Proliferation Domain_Atrichoblast_BRZ_8_BL
AT4G02450	P23-1	50	50	0	0.00489796	0.00870132	0.0236967	0.0236967	0	0	2.24507e-07	0.258314	0.000888955	-0.179066	3.55026	11	3	0.631274	0.6808	Connector	Proliferation Domain_Atrichoblast_BRZ_8_BL
AT2G04170	AT2G04170	15	15	0	0	0	0.007109	0.007109	0	0	2.24507e-07	0.0304371	0.000469342	-0.179066	3.55026	33	3	-0.366493	0.497778	Peripheral	Proliferation Domain_Atrichoblast_BRZ_8_BL
AT5G55140	AT5G55140	26	26	0	0.0461538	0.0705865	0.0123223	0.0123223	0	0	2.24507e-07	0.176467	0.000620264	-0.179066	3.55026	11	1	0.0268138	0.724852	Connector	Proliferation Domain_Atrichoblast_BRZ_8_BL
AT5G06270	AT5G06270	51	51	0	0.00862745	0.00915167	0.0241706	0.0241706	0	0	2.24507e-07	0.195629	0.00120572	-0.179066	3.55026	20	0	0.81168	0.726644	Connector	Proliferation Domain_Atrichoblast_BRZ_8_BL
AT4G16720	RPL15A	52	52	0	0.0120664	0.0124128	0.0246445	0.0246445	0	0	2.24507e-07	0.167941	0.000808323	-0.179066	3.55026	20	3	1.55777	0.508136	Peripheral	Proliferation Domain_Atrichoblast_BRZ_8_BL
AT5G54750	AT5G54750	30	30	0	0.0390805	0.0476403	0.014218	0.014218	0	0	2.24507e-07	0.147459	0.000825053	-0.179066	3.55026	76	1	0.100733	0.737778	Connector	Proliferation Domain_Atrichoblast_BRZ_8_BL
AT4G34670	RPS3AB	72	72	0	0.0195618	0.0296897	0.0341232	0.0341232	0	0	2.24507e-07	0.360134	0.0011158	-0.179066	3.55026	76	3	1.62904	0.638503	Connector	Proliferation Domain_Atrichoblast_BRZ_8_BL
AT2G37975	AT2G37975	37	37	0	0.00750751	0.0120136	0.0175355	0.0175355	0	0	2.24507e-07	0.152455	0.000872273	-0.179066	3.55026	76	2	0.284203	0.692476	Connector	Proliferation Domain_Atrichoblast_BRZ_8_BL
AT2G28000	CPN60A1	44	44	0	0.00528541	0.00524948	0.0208531	0.0208531	0	0	2.24507e-07	0.163594	0.00109416	-0.179066	3.55026	11	3	0.560005	0.660124	Connector	Proliferation Domain_Atrichoblast_BRZ_8_BL
AT1G10630	ATARFA1F	30	30	0	0.0252874	0.0337135	0.014218	0.014218	0	0	2.24507e-07	0.131068	0.000924259	-0.179066	3.55026	48	0	0.313346	0.668889	Connector	Proliferation Domain_Atrichoblast_BRZ_8_BL
AT5G11340	AT5G11340	30	30	0	0	0	0.014218	0.014218	0	0	2.24507e-07	0.0867843	0.00115412	-0.179066	3.55026	48	3	0.346197	0.58	Peripheral	Proliferation Domain_Atrichoblast_BRZ_8_BL
AT1G10170	ATNFXL1	63	63	0	0.00665643	0.00746531	0.0298578	0.0298578	0	0	2.24507e-07	0.18077	0.00158623	-0.179066	3.55026	20	2	1.13163	0.701436	Connector	Proliferation Domain_Atrichoblast_BRZ_8_BL
AT4G37160	sks15	76	76	0	0.00526316	0.00638976	0.036019	0.036019	0	0	2.24507e-07	0.216768	0.00192998	-0.179066	3.55026	2	0	1.8914	0.702216	Connector	Proliferation Domain_Atrichoblast_BRZ_8_BL
AT2G25980	JAL20	51	51	0	0.012549	0.0199159	0.0241706	0.0241706	0	0	2.24507e-07	0.139121	0.00220046	-0.179066	3.55026	2	0	0.894736	0.722799	Connector	Proliferation Domain_Atrichoblast_BRZ_8_BL
AT1G49410	TOM6	60	60	0	0.0152542	0.0194644	0.028436	0.028436	0	0	2.24507e-07	0.27057	0.00135453	-0.179066	3.55026	48	3	1.41523	0.628333	Connector	Proliferation Domain_Atrichoblast_BRZ_8_BL
AT3G16810	APUM24	12	12	0	0.106061	0.15966	0.0056872	0.0056872	0	0	2.24507e-07	0.0963343	0.000525233	-0.179066	3.55026	72	3	-0.295224	0.402778	Peripheral	Proliferation Domain_Atrichoblast_BRZ_8_BL
AT1G16610	SR45	25	25	0	0.0166667	0.0190797	0.0118483	0.0118483	0	0	2.24507e-07	0.119909	0.00055075	-0.179066	3.55026	3	3	-0.081417	0.6464	Connector	Proliferation Domain_Atrichoblast_BRZ_8_BL
AT1G64220	TOM7-2	23	23	0	0.00790514	0.0115415	0.0109005	0.0109005	0	0	2.24507e-07	0.111198	0.000508834	-0.179066	3.55026	12	0	0.147235	0.63138	Connector	Proliferation Domain_Atrichoblast_BRZ_8_BL
AT5G46230	AT5G46230	43	43	0	0.00996678	0.0129644	0.0203791	0.0203791	0	0	2.24507e-07	0.192258	0.000887414	-0.179066	3.55026	48	2	0.361242	0.716063	Connector	Proliferation Domain_Atrichoblast_BRZ_8_BL
AT5G27700	RPS21C	40	40	0	0.00897436	0.0106884	0.0189573	0.0189573	0	0	2.24507e-07	0.201629	0.000746486	-0.179066	3.55026	2	3	0.560005	0.63125	Connector	Proliferation Domain_Atrichoblast_BRZ_8_BL
AT1G15930	RPS12A	54	54	0	0.0146751	0.0198601	0.0255924	0.0255924	0	0	2.24507e-07	0.214574	0.00105877	-0.179066	3.55026	11	3	1.84285	0.443759	Peripheral	Proliferation Domain_Atrichoblast_BRZ_8_BL
AT5G08040	TOM5	34	34	0	0.00356506	0.0041086	0.0161137	0.0161137	0	0	2.24507e-07	0.127812	0.000763391	-0.179066	3.55026	20	3	0.203659	0.679931	Connector	Proliferation Domain_Atrichoblast_BRZ_8_BL
AT1G47830	AP17	14	14	0	0	0	0.00663507	0.00663507	0	0	2.24507e-07	0.0931929	0.000425766	-0.179066	3.55026	11	2	-0.33211	0.602041	Peripheral	Proliferation Domain_Atrichoblast_BRZ_8_BL
AT5G63550	AT5G63550	10	10	0	0.0444444	0.115146	0.00473934	0.00473934	0	0	2.24507e-07	0.0292247	0.000612268	-0.179066	3.55026	315	3	-0.223955	0	Ultra peripheral	Proliferation Domain_Atrichoblast_BRZ_8_BL
AT3G25220	FKBP15-1	33	33	0	0.00568182	0.00693612	0.0156398	0.0156398	0	0	2.24507e-07	0.11222	0.00073355	-0.179066	3.55026	21	2	0.0530857	0.708907	Connector	Proliferation Domain_Atrichoblast_BRZ_8_BL
AT3G28900	RPL34C	59	59	0	0.012858	0.0153185	0.0279621	0.0279621	0	0	2.24507e-07	0.297094	0.000985373	-0.179066	3.55026	20	3	1.20143	0.652686	Connector	Proliferation Domain_Atrichoblast_BRZ_8_BL
AT1G77510	PDIL1-2	52	52	0	0	0	0.0246445	0.0246445	0	0	2.24507e-07	0.164984	0.00105714	-0.179066	3.55026	2	0	0.977791	0.68787	Connector	Proliferation Domain_Atrichoblast_BRZ_8_BL
AT1G32210	DAD1	36	36	0	0.0031746	0.00424312	0.0170616	0.0170616	0	0	2.24507e-07	0.0816093	0.00156369	-0.179066	3.55026	20	0	0.977791	0.57716	Peripheral	Proliferation Domain_Atrichoblast_BRZ_8_BL
AT5G28060	RPS24B	47	47	0	0.00647549	0.00763802	0.0222749	0.0222749	0	0	2.24507e-07	0.228126	0.0008436	-0.179066	3.55026	45	3	0.631274	0.680851	Connector	Proliferation Domain_Atrichoblast_BRZ_8_BL
AT5G36290	AT5G36290	30	30	0	0.00689655	0.00641011	0.014218	0.014218	0	0	2.24507e-07	0.132841	0.000708485	-0.179066	3.55026	63	0	0.147235	0.682222	Connector	Proliferation Domain_Atrichoblast_BRZ_8_BL
AT1G54010	GLL23	69	69	0	0.0123615	0.0143825	0.0327014	0.0327014	0	0	2.24507e-07	0.205061	0.00148213	-0.179066	3.55026	45	0	2.14057	0.649023	Connector	Proliferation Domain_Atrichoblast_BRZ_8_BL
AT4G12520	AT4G12520	34	34	0	0.030303	0.0330348	0.0161137	0.0161137	0	0	2.24507e-07	0.0930949	0.000981748	-0.179066	3.55026	48	1	0.248571	0.735294	Connector	Proliferation Domain_Atrichoblast_BRZ_8_BL
AT4G29870	AT4G29870	30	30	0	0.0091954	0.00891899	0.014218	0.014218	0	0	2.24507e-07	0.11215	0.000823691	-0.179066	3.55026	19	0	0.147235	0.695556	Connector	Proliferation Domain_Atrichoblast_BRZ_8_BL
AT4G08520	AT4G08520	40	40	0	0.0179487	0.0247218	0.0189573	0.0189573	0	0	2.24507e-07	0.164293	0.000961914	-0.179066	3.55026	48	2	0.284203	0.72125	Connector	Proliferation Domain_Atrichoblast_BRZ_8_BL
AT1G04980	PDIL2-2	40	40	0	0.00128205	0.00112276	0.0189573	0.0189573	0	0	2.24507e-07	0.0768025	0.000994565	-0.179066	3.55026	32	0	0.645569	0.69625	Connector	Proliferation Domain_Atrichoblast_BRZ_8_BL
AT3G44010	RPS29C	42	42	0	0.029036	0.0376743	0.0199052	0.0199052	0	0	2.24507e-07	0.228852	0.000796572	-0.179066	3.55026	20	3	0.773812	0.611111	Peripheral	Proliferation Domain_Atrichoblast_BRZ_8_BL
AT5G63150	AT5G63150	32	32	0	0.0141129	0.0125411	0.0151659	0.0151659	0	0	2.24507e-07	0.142204	0.000740893	-0.179066	3.55026	20	3	0.346197	0.615234	Peripheral	Proliferation Domain_Atrichoblast_BRZ_8_BL
AT5G38690	AT5G38690	4	4	0	0.166667	0.251468	0.00189573	0.00189573	0	0	2.24507e-07	0.0170916	0.000385739	-0.179066	3.55026	316	3	-0.65157	0	Ultra peripheral	Proliferation Domain_Atrichoblast_BRZ_8_BL
AT1G78340	GSTU22	68	68	0	0.024583	0.0314448	0.0322275	0.0322275	0	0	2.24507e-07	0.272582	0.00132302	-0.179066	3.55026	20	0	1.39307	0.724913	Connector	Proliferation Domain_Atrichoblast_BRZ_8_BL
AT5G47930	RPS27D	43	43	0	0.0110742	0.012436	0.0203791	0.0203791	0	0	2.24507e-07	0.172347	0.000976268	-0.179066	3.55026	63	3	0.91635	0.566793	Peripheral	Proliferation Domain_Atrichoblast_BRZ_8_BL
AT4G18100	RPL32A	40	40	0	0.0153846	0.0220528	0.0189573	0.0189573	0	0	2.24507e-07	0.160692	0.000698972	-0.179066	3.55026	21	3	1.20143	0.41	Peripheral	Proliferation Domain_Atrichoblast_BRZ_8_BL
AT3G14790	RHM3	17	17	0	0.00735294	0.0116283	0.00805687	0.00805687	0	0	2.24507e-07	0.0773588	0.000458501	-0.179066	3.55026	37	0	-0.101932	0.636678	Connector	Proliferation Domain_Atrichoblast_BRZ_8_BL
AT2G39960	AT2G39960	26	26	0	0.00923077	0.0142988	0.0123223	0.0123223	0	0	2.24507e-07	0.148374	0.000699483	-0.179066	3.55026	45	2	-0.0239533	0.674556	Connector	Proliferation Domain_Atrichoblast_BRZ_8_BL
AT4G18730	RPL11C	61	61	0	0.010929	0.0140519	0.02891	0.02891	0	0	2.24507e-07	0.278996	0.00192941	-0.179066	3.55026	48	3	1.70031	0.578339	Peripheral	Proliferation Domain_Atrichoblast_BRZ_8_BL
AT4G31600	UTR7	17	17	0	0	0	0.00805687	0.00805687	0	0	2.24507e-07	0.0807845	0.000620181	-0.179066	3.55026	11	2	-0.100992	0.567474	Peripheral	Proliferation Domain_Atrichoblast_BRZ_8_BL
AT2G31410	AT2G31410	37	37	0	0.0045045	0.00363482	0.0175355	0.0175355	0	0	2.24507e-07	0.153626	0.000744357	-0.179066	3.55026	19	3	0.631274	0.590212	Peripheral	Proliferation Domain_Atrichoblast_BRZ_8_BL
AT1G54690	HTA3	24	24	0	0.0362319	0.0675661	0.0113744	0.0113744	0	0	2.24507e-07	0.0903088	0.000940028	-0.179066	3.55026	9	3	0.274928	0.447917	Peripheral	Proliferation Domain_Atrichoblast_BRZ_8_BL
AT5G07860	AT5G07860	50	50	0	0.00653061	0.0111539	0.0236967	0.0236967	0	0	2.24507e-07	0.185867	0.00162596	-0.179066	3.55026	76	2	0.746437	0.692	Connector	Proliferation Domain_Atrichoblast_BRZ_8_BL
AT3G16410	NSP4	64	64	0	0.00843254	0.00931678	0.0303318	0.0303318	0	0	2.24507e-07	0.159726	0.00171991	-0.179066	3.55026	48	0	2.14057	0.611816	Peripheral	Proliferation Domain_Atrichoblast_BRZ_8_BL
AT1G80750	RPL7A	37	37	0	0.015015	0.0185613	0.0175355	0.0175355	0	0	2.24507e-07	0.190322	0.000686568	-0.179066	3.55026	20	3	0.702543	0.558072	Peripheral	Proliferation Domain_Atrichoblast_BRZ_8_BL
AT5G59690	AT5G59690	17	17	0	0.0294118	0.0543188	0.00805687	0.00805687	0	0	2.24507e-07	0.0254388	0.000646681	-0.179066	3.55026	40	3	0.203659	0.110727	Peripheral	Proliferation Domain_Atrichoblast_BRZ_8_BL
AT2G27530	RPL10AB	59	59	0	0.0075979	0.00852621	0.0279621	0.0279621	0	0	2.24507e-07	0.232914	0.00122468	-0.179066	3.55026	21	3	1.91412	0.492962	Peripheral	Proliferation Domain_Atrichoblast_BRZ_8_BL
AT1G04870	PRMT10	19	19	0	0.0409357	0.0549279	0.00900474	0.00900474	0	0	2.24507e-07	0.12897	0.000451531	-0.179066	3.55026	64	3	-0.152686	0.554017	Peripheral	Proliferation Domain_Atrichoblast_BRZ_8_BL
AT5G27395	AT5G27395	15	15	0	0.0190476	0.0322311	0.007109	0.007109	0	0	2.24507e-07	0.0803219	0.000544181	-0.179066	3.55026	63	3	-0.437762	0.64	Connector	Proliferation Domain_Atrichoblast_BRZ_8_BL
AT3G23300	AT3G23300	27	27	0	0.002849	0.00386306	0.0127962	0.0127962	0	0	2.24507e-07	0.0924261	0.000675915	-0.179066	3.55026	11	0	0.230291	0.696845	Connector	Proliferation Domain_Atrichoblast_BRZ_8_BL
AT3G08890	AT3G08890	35	35	0	0	0	0.0165877	0.0165877	0	0	2.24507e-07	0.118472	0.00075951	-0.179066	3.55026	2	2	0.361242	0.659592	Connector	Proliferation Domain_Atrichoblast_BRZ_8_BL
AT3G27100	AT3G27100	17	17	0	0.0367647	0.0535505	0.00805687	0.00805687	0	0	2.24507e-07	0.0820158	0.000875263	-0.179066	3.55026	31	2	-0.33211	0.685121	Connector	Proliferation Domain_Atrichoblast_BRZ_8_BL
AT4G23885	AT4G23885	27	27	0	0.017094	0.0234907	0.0127962	0.0127962	0	0	2.24507e-07	0.1098	0.000999533	-0.179066	3.55026	3	2	0.284203	0.625514	Connector	Proliferation Domain_Atrichoblast_BRZ_8_BL
AT5G15490	UGD3	48	48	0	0.0230496	0.0348971	0.0227488	0.0227488	0	0	2.24507e-07	0.259625	0.000830483	-0.179066	3.55026	11	1	0.248571	0.740451	Connector	Proliferation Domain_Atrichoblast_BRZ_8_BL
AT1G62020	AT1G62020	24	24	0	0.0144928	0.0158385	0.0113744	0.0113744	0	0	2.24507e-07	0.115216	0.000480377	-0.179066	3.55026	33	0	-0.101932	0.732639	Connector	Proliferation Domain_Atrichoblast_BRZ_8_BL
AT3G49720	CGR2	40	40	0	0.00769231	0.00771205	0.0189573	0.0189573	0	0	2.24507e-07	0.11021	0.000975787	-0.179066	3.55026	48	2	0.284203	0.71125	Connector	Proliferation Domain_Atrichoblast_BRZ_8_BL
AT4G19030	NIP1-1	75	75	0	0.0176577	0.0249113	0.035545	0.035545	0	0	2.24507e-07	0.313988	0.00157204	-0.179066	3.55026	2	1	1.65303	0.718933	Connector	Proliferation Domain_Atrichoblast_BRZ_8_BL
AT3G50970	XERO2	73	73	0	0.0156012	0.0207305	0.0345972	0.0345972	0	0	2.24507e-07	0.185737	0.00149382	-0.179066	3.55026	20	2	1.90202	0.667292	Connector	Proliferation Domain_Atrichoblast_BRZ_8_BL
AT1G21750	PDIL1-1	48	48	0	0.00443262	0.00519231	0.0227488	0.0227488	0	0	2.24507e-07	0.0915544	0.00106039	-0.179066	3.55026	76	0	1.55918	0.591146	Peripheral	Proliferation Domain_Atrichoblast_BRZ_8_BL
AT1G05210	AT1G05210	16	16	0	0.0333333	0.0460353	0.00758294	0.00758294	0	0	2.24507e-07	0.0732125	0.000528026	-0.179066	3.55026	48	3	-0.509032	0.726562	Connector	Proliferation Domain_Atrichoblast_BRZ_8_BL
AT5G26260	AT5G26260	62	62	0	0.00581703	0.00866273	0.0293839	0.0293839	0	0	2.24507e-07	0.151667	0.0014542	-0.179066	3.55026	45	0	2.05751	0.558273	Peripheral	Proliferation Domain_Atrichoblast_BRZ_8_BL
AT2G18980	PER16	55	55	0	0.0228956	0.0339848	0.0260664	0.0260664	0	0	2.24507e-07	0.176594	0.00100322	-0.179066	3.55026	76	1	1.94871	0.568595	Peripheral	Proliferation Domain_Atrichoblast_BRZ_8_BL
AT1G71220	EBS1	23	23	0	0	0	0.0109005	0.0109005	0	0	2.24507e-07	0.0756972	0.000549464	-0.179066	3.55026	21	0	0.313346	0.601134	Peripheral	Proliferation Domain_Atrichoblast_BRZ_8_BL
AT3G59540	RPL38A	53	53	0	0.0145138	0.0180532	0.0251185	0.0251185	0	0	2.24507e-07	0.229717	0.000918935	-0.179066	3.55026	2	3	1.55777	0.525454	Peripheral	Proliferation Domain_Atrichoblast_BRZ_8_BL
AT1G33750	TPS22	34	34	0	0.026738	0.0324611	0.0161137	0.0161137	0	0	2.24507e-07	0.0955779	0.00158827	-0.179066	3.55026	4	0	0.81168	0.615917	Peripheral	Proliferation Domain_Atrichoblast_BRZ_8_BL
AT5G10130	DFC	52	52	0	0.00754148	0.0077951	0.0246445	0.0246445	0	0	2.24507e-07	0.123573	0.00103408	-0.179066	3.55026	19	0	2.05751	0.527367	Peripheral	Proliferation Domain_Atrichoblast_BRZ_8_BL
AT4G31490	AT4G31490	28	28	0	0.0238095	0.034066	0.0132701	0.0132701	0	0	2.24507e-07	0.122384	0.000733257	-0.179066	3.55026	48	0	0.0641793	0.711735	Connector	Proliferation Domain_Atrichoblast_BRZ_8_BL
AT3G24830	RPL13AB	47	47	0	0.00832562	0.0087382	0.0222749	0.0222749	0	0	2.24507e-07	0.151274	0.000804538	-0.179066	3.55026	20	3	0.845081	0.640109	Connector	Proliferation Domain_Atrichoblast_BRZ_8_BL
AT4G12650	TMN12	40	40	0	0.00641026	0.00747848	0.0189573	0.0189573	0	0	2.24507e-07	0.136067	0.00110814	-0.179066	3.55026	11	0	1.22696	0.575	Peripheral	Proliferation Domain_Atrichoblast_BRZ_8_BL
AT5G60950	COBL5	67	67	0	0.00949796	0.0117262	0.0317536	0.0317536	0	0	2.24507e-07	0.190756	0.00170973	-0.179066	3.55026	48	2	1.05459	0.728447	Connector	Proliferation Domain_Atrichoblast_BRZ_8_BL
AT4G08240	AT4G08240	22	22	0	0.017316	0.0216759	0.0104265	0.0104265	0	0	2.24507e-07	0.124103	0.000584292	-0.179066	3.55026	21	2	-0.0239533	0.661157	Connector	Proliferation Domain_Atrichoblast_BRZ_8_BL
AT1G43170	ARP1	38	38	0	0.0256046	0.0315668	0.0180095	0.0180095	0	0	2.24507e-07	0.177279	0.000621956	-0.179066	3.55026	11	3	0.845081	0.51385	Peripheral	Proliferation Domain_Atrichoblast_BRZ_8_BL
AT1G76400	OST1A	37	37	0	0.00600601	0.00771958	0.0175355	0.0175355	0	0	2.24507e-07	0.120581	0.000749448	-0.179066	3.55026	2	3	0.203659	0.688093	Connector	Proliferation Domain_Atrichoblast_BRZ_8_BL
AT5G35740	AT5G35740	44	44	0	0.038055	0.0484616	0.0208531	0.0208531	0	0	2.24507e-07	0.228338	0.000697928	-0.179066	3.55026	19	1	0.32249	0.72624	Connector	Proliferation Domain_Atrichoblast_BRZ_8_BL
AT3G52630	RPA3A	4	4	0	0.333333	0.635049	0.00189573	0.00189573	0	0	2.24507e-07	0.0179465	0.00038203	-0.179066	3.55026	317	3	-0.65157	0	Ultra peripheral	Proliferation Domain_Atrichoblast_BRZ_8_BL
AT1G27950	LTPG1	49	49	0	0.00935374	0.0114136	0.0232227	0.0232227	0	0	2.24507e-07	0.0865963	0.00143806	-0.179066	3.55026	2	0	1.1439	0.68055	Connector	Proliferation Domain_Atrichoblast_BRZ_8_BL
AT1G57765	AT1G57765	16	16	0	0.1	0.124842	0.00758294	0.00758294	0	0	2.24507e-07	0.138137	0.000456291	-0.179066	3.55026	3	2	-0.409149	0.71875	Connector	Proliferation Domain_Atrichoblast_BRZ_8_BL
AT1G06620	AT1G06620	20	20	0	0.0210526	0.0168879	0.00947867	0.00947867	0	0	2.24507e-07	0.0576391	0.000582539	-0.179066	3.55026	20	2	0.130125	0.51	Peripheral	Proliferation Domain_Atrichoblast_BRZ_8_BL
AT1G34350	AT1G34350	19	19	0	0.0292398	0.0294427	0.00900474	0.00900474	0	0	2.24507e-07	0.080035	0.000521176	-0.179066	3.55026	76	2	0.0530857	0.548476	Peripheral	Proliferation Domain_Atrichoblast_BRZ_8_BL
AT3G43810	CAM7	36	36	0	0.0174603	0.0215373	0.0170616	0.0170616	0	0	2.24507e-07	0.141439	0.000859821	-0.179066	3.55026	48	2	0.438281	0.680556	Connector	Proliferation Domain_Atrichoblast_BRZ_8_BL
AT5G27120	NOP5-1	33	33	0	0.0208333	0.0336781	0.0156398	0.0156398	0	0	2.24507e-07	0.153424	0.000566872	-0.179066	3.55026	45	3	0.417466	0.532599	Peripheral	Proliferation Domain_Atrichoblast_BRZ_8_BL
AT3G46940	DUT1	11	11	0	0.181818	0.241373	0.00521327	0.00521327	0	0	2.24507e-07	0.0537738	0.000412591	-0.179066	3.55026	318	3	-0.223955	0.165289	Peripheral	Proliferation Domain_Atrichoblast_BRZ_8_BL
AT2G43810	LSM6B	35	35	0	0.00336134	0.0038745	0.0165877	0.0165877	0	0	2.24507e-07	0.0931492	0.000721317	-0.179066	3.55026	2	3	0.13239	0.679184	Connector	Proliferation Domain_Atrichoblast_BRZ_8_BL
AT3G56090	FER3	40	40	0	0.0333333	0.0437796	0.0189573	0.0189573	0	0	2.24507e-07	0.0694914	0.000938867	-0.179066	3.55026	20	2	0.592359	0.65875	Connector	Proliferation Domain_Atrichoblast_BRZ_8_BL
AT3G55010	PUR5	10	10	0	0.133333	0.180195	0.00473934	0.00473934	0	0	2.24507e-07	0.0748267	0.000480843	-0.179066	3.55026	72	3	-0.295224	0.18	Peripheral	Proliferation Domain_Atrichoblast_BRZ_8_BL
AT2G01970	TMN3	22	22	0	0	0	0.0104265	0.0104265	0	0	2.24507e-07	0.0631706	0.000545118	-0.179066	3.55026	33	1	-0.194943	0.739669	Connector	Proliferation Domain_Atrichoblast_BRZ_8_BL
AT5G55920	OLI2	18	18	0	0.0392157	0.0686697	0.00853081	0.00853081	0	0	2.24507e-07	0.111745	0.000516475	-0.179066	3.55026	34	3	-0.152686	0.475309	Peripheral	Proliferation Domain_Atrichoblast_BRZ_8_BL
AT5G19770	TUBA3	38	38	0	0.0256046	0.0257204	0.0180095	0.0180095	0	0	2.24507e-07	0.159929	0.000618926	-0.179066	3.55026	48	1	0.174652	0.720222	Connector	Proliferation Domain_Atrichoblast_BRZ_8_BL
AT3G12860	AT3G12860	14	14	0	0.0659341	0.102971	0.00663507	0.00663507	0	0	2.24507e-07	0.0939661	0.000509867	-0.179066	3.55026	52	3	-0.366493	0.581633	Peripheral	Proliferation Domain_Atrichoblast_BRZ_8_BL
AT3G53630	AT3G53630	18	18	0	0.0392157	0.0389838	0.00853081	0.00853081	0	0	2.24507e-07	0.09279	0.000440806	-0.179066	3.55026	11	3	-0.223955	0.567901	Peripheral	Proliferation Domain_Atrichoblast_BRZ_8_BL
AT4G32130	AT4G32130	27	27	0	0	0	0.0127962	0.0127962	0	0	2.24507e-07	0.0852199	0.000566089	-0.179066	3.55026	19	2	-0.100992	0.696845	Connector	Proliferation Domain_Atrichoblast_BRZ_8_BL
AT5G34871	AT5G34871	40	40	0	0	0	0.0189573	0.0189573	0	0	2.24507e-07	0.143671	0.00072846	-0.179066	3.55026	11	1	0.174652	0.72375	Connector	Proliferation Domain_Atrichoblast_BRZ_8_BL
AT2G17720	P4H5	47	47	0	0.013876	0.0165406	0.0222749	0.0222749	0	0	2.24507e-07	0.156789	0.00125632	-0.179066	3.55026	19	0	0.728624	0.717972	Connector	Proliferation Domain_Atrichoblast_BRZ_8_BL
AT1G26300	AT1G26300	13	13	0	0.102564	0.110712	0.00616114	0.00616114	0	0	2.24507e-07	0.0697685	0.000420566	-0.179066	3.55026	48	2	-0.25507	0.52071	Peripheral	Proliferation Domain_Atrichoblast_BRZ_8_BL
AT3G04320	AT3G04320	59	59	0	0.0116891	0.0134309	0.0279621	0.0279621	0	0	2.24507e-07	0.176472	0.00164617	-0.179066	3.55026	48	2	0.900515	0.721632	Connector	Proliferation Domain_Atrichoblast_BRZ_8_BL
AT1G52300	RPL37B	46	46	0	0.0231884	0.0356423	0.0218009	0.0218009	0	0	2.24507e-07	0.213763	0.000694925	-0.179066	3.55026	76	1	0.248571	0.721172	Connector	Proliferation Domain_Atrichoblast_BRZ_8_BL
AT1G20140	ASK4	20	20	0	0.0105263	0.0121972	0.00947867	0.00947867	0	0	2.24507e-07	0.0688232	0.000682633	-0.179066	3.55026	3	2	0.0530857	0.585	Peripheral	Proliferation Domain_Atrichoblast_BRZ_8_BL
AT1G29025	AT1G29025	51	51	0	0.0313725	0.0392841	0.0241706	0.0241706	0	0	2.24507e-07	0.189697	0.00151657	-0.179066	3.55026	48	1	0.766004	0.721261	Connector	Proliferation Domain_Atrichoblast_BRZ_8_BL
AT4G34450	AT4G34450	23	23	0	0.0197628	0.0215648	0.0109005	0.0109005	0	0	2.24507e-07	0.0988008	0.000455051	-0.179066	3.55026	3	0	-0.101932	0.703214	Connector	Proliferation Domain_Atrichoblast_BRZ_8_BL
AT5G56000	HSP90-4	22	22	0	0	0	0.0104265	0.0104265	0	0	2.24507e-07	0.0560463	0.000527326	-0.179066	3.55026	45	3	0.0611211	0.541322	Peripheral	Proliferation Domain_Atrichoblast_BRZ_8_BL
AT3G54880	AT3G54880	32	32	0	0.0342742	0.0440638	0.0151659	0.0151659	0	0	2.24507e-07	0.132221	0.000859326	-0.179066	3.55026	48	2	0.669398	0.548828	Peripheral	Proliferation Domain_Atrichoblast_BRZ_8_BL
AT5G02502	OST4B	28	28	0	0.0026455	0.00192068	0.0132701	0.0132701	0	0	2.24507e-07	0.0813789	0.000746229	-0.179066	3.55026	3	3	-0.010148	0.681122	Connector	Proliferation Domain_Atrichoblast_BRZ_8_BL
AT5G13220	JAZ10	35	35	0	0.0436975	0.0649993	0.0165877	0.0165877	0	0	2.24507e-07	0.0968381	0.000804407	-0.179066	3.55026	20	2	1.05459	0.453878	Peripheral	Proliferation Domain_Atrichoblast_BRZ_8_BL
AT3G44590	RPP2D	40	40	0	0.0307692	0.0497163	0.0189573	0.0189573	0	0	2.24507e-07	0.197327	0.000644298	-0.179066	3.55026	72	3	0.91635	0.53	Peripheral	Proliferation Domain_Atrichoblast_BRZ_8_BL
AT5G19690	STT3A	25	25	0	0.0166667	0.0163736	0.0118483	0.0118483	0	0	2.24507e-07	0.0736155	0.000537674	-0.179066	3.55026	11	0	0.396402	0.576	Peripheral	Proliferation Domain_Atrichoblast_BRZ_8_BL
AT1G48630	RACK1B	72	72	0	0.0101721	0.0131128	0.0341232	0.0341232	0	0	2.24507e-07	0.247626	0.00171665	-0.179066	3.55026	20	3	2.413	0.533565	Peripheral	Proliferation Domain_Atrichoblast_BRZ_8_BL
AT4G15802	HSBP	31	31	0	0.0172043	0.0230169	0.0146919	0.0146919	0	0	2.24507e-07	0.115551	0.000824509	-0.179066	3.55026	48	2	0.207164	0.686785	Connector	Proliferation Domain_Atrichoblast_BRZ_8_BL
AT3G15480	AT3G15480	30	30	0	0.0321839	0.0364521	0.014218	0.014218	0	0	2.24507e-07	0.145567	0.000547347	-0.179066	3.55026	11	2	0.438281	0.588889	Peripheral	Proliferation Domain_Atrichoblast_BRZ_8_BL
AT3G44870	AT3G44870	28	28	0	0.042328	0.0457858	0.0132701	0.0132701	0	0	2.24507e-07	0.0934643	0.00124483	-0.179066	3.55026	32	2	0.438281	0.576531	Peripheral	Proliferation Domain_Atrichoblast_BRZ_8_BL
AT2G19520	MSI4	9	9	0	0.0277778	0.0345725	0.0042654	0.0042654	0	0	2.24507e-07	0.0405086	0.000752255	-0.179066	3.55026	319	1	-0.268862	0.592593	Peripheral	Proliferation Domain_Atrichoblast_BRZ_8_BL
AT4G38040	AT4G38040	16	16	0	0.0333333	0.0430285	0.00758294	0.00758294	0	0	2.24507e-07	0.0750644	0.000625394	-0.179066	3.55026	33	2	-0.33211	0.679688	Connector	Proliferation Domain_Atrichoblast_BRZ_8_BL
AT2G01250	RPL7B	58	58	0	0.0187538	0.0248377	0.0274882	0.0274882	0	0	2.24507e-07	0.239032	0.000894331	-0.179066	3.55026	63	3	1.34396	0.624851	Connector	Proliferation Domain_Atrichoblast_BRZ_8_BL
AT1G72370	RPSAA	53	53	0	0.0246734	0.0332925	0.0251185	0.0251185	0	0	2.24507e-07	0.23439	0.00106919	-0.179066	3.55026	20	3	1.4865	0.543966	Peripheral	Proliferation Domain_Atrichoblast_BRZ_8_BL
AT4G17170	RABB1C	46	46	0	0.00966184	0.0105756	0.0218009	0.0218009	0	0	2.24507e-07	0.169217	0.000635818	-0.179066	3.55026	2	3	0.488736	0.704159	Connector	Proliferation Domain_Atrichoblast_BRZ_8_BL
AT1G48230	AT1G48230	21	21	0	0.0333333	0.0294681	0.00995261	0.00995261	0	0	2.24507e-07	0.0770357	0.00046541	-0.179066	3.55026	11	0	0.0641793	0.671202	Connector	Proliferation Domain_Atrichoblast_BRZ_8_BL
AT5G18380	RPS16C	29	29	0	0.0246305	0.0222696	0.0137441	0.0137441	0	0	2.24507e-07	0.106079	0.000555813	-0.179066	3.55026	20	3	0.203659	0.623068	Connector	Proliferation Domain_Atrichoblast_BRZ_8_BL
AT3G08520	RPL41G	61	61	0	0.00928962	0.0111484	0.02891	0.02891	0	0	2.24507e-07	0.23259	0.000966785	-0.179066	3.55026	2	3	1.62904	0.594464	Peripheral	Proliferation Domain_Atrichoblast_BRZ_8_BL
AT5G22440	RPL10AC	60	60	0	0.0118644	0.0155885	0.028436	0.028436	0	0	2.24507e-07	0.263965	0.000946774	-0.179066	3.55026	20	3	1.98539	0.498333	Peripheral	Proliferation Domain_Atrichoblast_BRZ_8_BL
AT3G09680	RPS23A	17	17	0	0.0147059	0.0212755	0.00805687	0.00805687	0	0	2.24507e-07	0.0695089	0.00073882	-0.179066	3.55026	45	0	-0.184988	0.602076	Peripheral	Proliferation Domain_Atrichoblast_BRZ_8_BL
AT2G45240	MAP1A	25	25	0	0.00666667	0.00832132	0.0118483	0.0118483	0	0	2.24507e-07	0.109728	0.000517434	-0.179066	3.55026	11	3	-0.010148	0.624	Connector	Proliferation Domain_Atrichoblast_BRZ_8_BL
AT3G61110	RPS27B	51	51	0	0.00235294	0.00283656	0.0241706	0.0241706	0	0	2.24507e-07	0.155251	0.000933498	-0.179066	3.55026	21	3	1.34396	0.547482	Peripheral	Proliferation Domain_Atrichoblast_BRZ_8_BL
AT1G05660	AT1G05660	45	45	0	0.0363636	0.0538275	0.021327	0.021327	0	0	2.24507e-07	0.184778	0.00115001	-0.179066	3.55026	48	1	1.57911	0.532346	Peripheral	Proliferation Domain_Atrichoblast_BRZ_8_BL
AT1G56680	AT1G56680	19	19	0	0.00584795	0.00514051	0.00900474	0.00900474	0	0	2.24507e-07	0.0476004	0.000794396	-0.179066	3.55026	320	0	0.0641793	0.576177	Peripheral	Proliferation Domain_Atrichoblast_BRZ_8_BL
AT5G53250	AGP22	49	49	0	0.0221088	0.0255276	0.0232227	0.0232227	0	0	2.24507e-07	0.170119	0.000722463	-0.179066	3.55026	19	1	0.987761	0.705539	Connector	Proliferation Domain_Atrichoblast_BRZ_8_BL
AT4G25740	RPS10A	66	66	0	0.0041958	0.0044202	0.0312796	0.0312796	0	0	2.24507e-07	0.183759	0.00114646	-0.179066	3.55026	3	3	1.70031	0.615702	Peripheral	Proliferation Domain_Atrichoblast_BRZ_8_BL
AT3G27090	AT3G27090	33	33	0	0.0094697	0.0131342	0.0156398	0.0156398	0	0	2.24507e-07	0.167502	0.000652963	-0.179066	3.55026	11	3	-0.010148	0.719927	Connector	Proliferation Domain_Atrichoblast_BRZ_8_BL
AT4G27860	AT4G27860	37	37	0	0.003003	0.00302875	0.0175355	0.0175355	0	0	2.24507e-07	0.0954388	0.00124809	-0.179066	3.55026	45	0	1.22696	0.536158	Peripheral	Proliferation Domain_Atrichoblast_BRZ_8_BL
AT2G29450	GSTU5	64	64	0	0.00595238	0.00858474	0.0303318	0.0303318	0	0	2.24507e-07	0.141373	0.00147922	-0.179066	3.55026	2	2	2.0561	0.589844	Peripheral	Proliferation Domain_Atrichoblast_BRZ_8_BL
AT4G35410	AAP19-2	21	21	0	0.0428571	0.0711178	0.00995261	0.00995261	0	0	2.24507e-07	0.110715	0.000502543	-0.179066	3.55026	3	2	-0.0239533	0.648526	Connector	Proliferation Domain_Atrichoblast_BRZ_8_BL
AT3G47370	RPS20B	43	43	0	0.021041	0.023759	0.0203791	0.0203791	0	0	2.24507e-07	0.176854	0.000692977	-0.179066	3.55026	72	1	0.470328	0.683613	Connector	Proliferation Domain_Atrichoblast_BRZ_8_BL
AT3G04840	RPS3AA	44	44	0	0.0232558	0.0269775	0.0208531	0.0208531	0	0	2.24507e-07	0.206159	0.000808586	-0.179066	3.55026	11	3	0.987619	0.569215	Peripheral	Proliferation Domain_Atrichoblast_BRZ_8_BL
AT4G16660	AT4G16660	57	57	0	0.00626566	0.00654926	0.0270142	0.0270142	0	0	2.24507e-07	0.0917878	0.00100999	-0.179066	3.55026	48	0	1.64224	0.635272	Connector	Proliferation Domain_Atrichoblast_BRZ_8_BL
AT2G21390	AT2G21390	33	33	0	0.0113636	0.011795	0.0156398	0.0156398	0	0	2.24507e-07	0.0910674	0.000704539	-0.179066	3.55026	3	0	0.977791	0.543618	Peripheral	Proliferation Domain_Atrichoblast_BRZ_8_BL
AT1G52360	AT1G52360	21	21	0	0.0047619	0.00724305	0.00995261	0.00995261	0	0	2.24507e-07	0.0707289	0.000510249	-0.179066	3.55026	76	2	-0.33211	0.730159	Connector	Proliferation Domain_Atrichoblast_BRZ_8_BL
AT3G61130	GAUT1	23	23	0	0.00395257	0.0039877	0.0109005	0.0109005	0	0	2.24507e-07	0.0848477	0.000530298	-0.179066	3.55026	3	1	-0.121024	0.748582	Connector	Proliferation Domain_Atrichoblast_BRZ_8_BL
AT2G28720	AT2G28720	9	9	0	0	0	0.0042654	0.0042654	0	0	2.24507e-07	0.016498	0.000477085	-0.179066	3.55026	321	3	-0.580301	0.567901	Peripheral	Proliferation Domain_Atrichoblast_BRZ_8_BL
AT5G24840	AT5G24840	8	8	0	0	0	0.00379147	0.00379147	0	0	2.24507e-07	0.0604242	0.000404664	-0.179066	3.55026	3	3	-0.65157	0.65625	Connector	Proliferation Domain_Atrichoblast_BRZ_8_BL
AT1G07370	PCNA	5	5	0	0.4	0.59707	0.00236967	0.00236967	0	0	2.24507e-07	0.0307817	0.000385704	-0.179066	3.55026	322	3	-0.580301	0	Ultra peripheral	Proliferation Domain_Atrichoblast_BRZ_8_BL
AT5G20290	RPS8A	11	11	0	0	0	0.00521327	0.00521327	0	0	2.24507e-07	0.028585	0.000426565	-0.179066	3.55026	11	3	-0.366493	0.429752	Peripheral	Proliferation Domain_Atrichoblast_BRZ_8_BL
AT4G15160	AT4G15160	56	56	0	0.0318182	0.0442658	0.0265403	0.0265403	0	0	2.24507e-07	0.240305	0.000855559	-0.179066	3.55026	11	1	0.987761	0.654974	Connector	Proliferation Domain_Atrichoblast_BRZ_8_BL
AT3G46030	HTB11	9	9	0	0.0277778	0.0478952	0.0042654	0.0042654	0	0	2.24507e-07	0.0218415	0.000493644	-0.179066	3.55026	323	3	-0.437762	0.37037	Peripheral	Proliferation Domain_Atrichoblast_BRZ_8_BL
AT5G59970	AT5G59970	8	8	0	0.214286	0.293823	0.00379147	0.00379147	0	0	2.24507e-07	0.0166511	0.000489641	-0.179066	3.55026	13	3	-0.366493	0	Ultra peripheral	Proliferation Domain_Atrichoblast_BRZ_8_BL
AT3G15980	AT3G15980	13	13	0	0.0641026	0.063713	0.00616114	0.00616114	0	0	2.24507e-07	0.0402231	0.00045506	-0.179066	3.55026	3	0	-0.268043	0.686391	Connector	Proliferation Domain_Atrichoblast_BRZ_8_BL
AT1G05680	UGT74E2	51	51	0	0.00470588	0.00555844	0.0241706	0.0241706	0	0	2.24507e-07	0.11139	0.0013348	-0.179066	3.55026	20	2	1.67091	0.529796	Peripheral	Proliferation Domain_Atrichoblast_BRZ_8_BL
AT5G59240	RPS8B	22	22	0	0.012987	0.00940725	0.0104265	0.0104265	0	0	2.24507e-07	0.0765341	0.000567248	-0.179066	3.55026	48	2	-0.25507	0.64876	Connector	Proliferation Domain_Atrichoblast_BRZ_8_BL
AT3G55340	PHIP1	8	8	0	0.178571	0.232632	0.00379147	0.00379147	0	0	2.24507e-07	0.0678035	0.000417098	-0.179066	3.55026	72	3	-0.437762	0.21875	Peripheral	Proliferation Domain_Atrichoblast_BRZ_8_BL
AT2G21045	HAC1	50	50	0	0.0383673	0.0589349	0.0236967	0.0236967	0	0	2.24507e-07	0.226496	0.000925033	-0.179066	3.55026	48	1	1.35736	0.6424	Connector	Proliferation Domain_Atrichoblast_BRZ_8_BL
AT5G56010	HSP90-3	31	31	0	0	0	0.0146919	0.0146919	0	0	2.24507e-07	0.0710468	0.000768836	-0.179066	3.55026	11	3	0.346197	0.578564	Peripheral	Proliferation Domain_Atrichoblast_BRZ_8_BL
AT3G05760	AT3G05760	11	11	0	0.0181818	0.0172049	0.00521327	0.00521327	0	0	2.24507e-07	0.0409076	0.000425562	-0.179066	3.55026	19	3	-0.580301	0.628099	Connector	Proliferation Domain_Atrichoblast_BRZ_8_BL
AT4G27130	AT4G27130	22	22	0	0.025974	0.0259547	0.0104265	0.0104265	0	0	2.24507e-07	0.0586386	0.000546583	-0.179066	3.55026	19	2	-0.25507	0.714876	Connector	Proliferation Domain_Atrichoblast_BRZ_8_BL
AT3G17210	HS1	38	38	0	0.0241821	0.024133	0.0180095	0.0180095	0	0	2.24507e-07	0.138288	0.000971206	-0.179066	3.55026	48	0	0.81168	0.660665	Connector	Proliferation Domain_Atrichoblast_BRZ_8_BL
AT3G13460	ECT2	28	28	0	0.015873	0.01858	0.0132701	0.0132701	0	0	2.24507e-07	0.0970505	0.000666619	-0.179066	3.55026	20	3	0.346197	0.538265	Peripheral	Proliferation Domain_Atrichoblast_BRZ_8_BL
AT1G52600	AT1G52600	42	42	0	0.018583	0.0256124	0.0199052	0.0199052	0	0	2.24507e-07	0.122246	0.000890306	-0.179066	3.55026	48	2	0.900515	0.608844	Peripheral	Proliferation Domain_Atrichoblast_BRZ_8_BL
AT2G34570	MEE21	8	8	0	0	0	0.00379147	0.00379147	0	0	2.24507e-07	0.0417356	0.000386323	-0.179066	3.55026	324	3	-0.437762	0.21875	Peripheral	Proliferation Domain_Atrichoblast_BRZ_8_BL
AT1G23490	ARF2-A	44	44	0	0.0137421	0.0144818	0.0208531	0.0208531	0	0	2.24507e-07	0.143896	0.000730869	-0.179066	3.55026	48	0	0.645569	0.71281	Connector	Proliferation Domain_Atrichoblast_BRZ_8_BL
AT5G57980	NRPB5L1	14	14	0	0	0	0.00663507	0.00663507	0	0	2.24507e-07	0.0393483	0.000475782	-0.179066	3.55026	45	0	-0.101932	0.581633	Peripheral	Proliferation Domain_Atrichoblast_BRZ_8_BL
AT1G64950	CYP89A5	35	35	0	0.00504202	0.00633802	0.0165877	0.0165877	0	0	2.24507e-07	0.0589959	0.000873568	-0.179066	3.55026	48	0	0.396402	0.708571	Connector	Proliferation Domain_Atrichoblast_BRZ_8_BL
AT3G22320	NRPB5A	27	27	0	0.019943	0.0233366	0.0127962	0.0127962	0	0	2.24507e-07	0.0745333	0.000695869	-0.179066	3.55026	20	3	0.0611211	0.647462	Connector	Proliferation Domain_Atrichoblast_BRZ_8_BL
AT1G50430	DWF5	31	31	0	0.00860215	0.00991495	0.0146919	0.0146919	0	0	2.24507e-07	0.0964398	0.000754561	-0.179066	3.55026	45	0	0.562513	0.630593	Connector	Proliferation Domain_Atrichoblast_BRZ_8_BL
AT5G23420	HMGB7	4	4	0	0.333333	0.601739	0.00189573	0.00189573	0	0	2.24507e-07	0.0154155	0.000376354	-0.179066	3.55026	325	3	-0.65157	0	Ultra peripheral	Proliferation Domain_Atrichoblast_BRZ_8_BL
AT1G69250	AT1G69250	13	13	0	0.0128205	0.0117897	0.00616114	0.00616114	0	0	2.24507e-07	0.0343279	0.000432358	-0.179066	3.55026	45	3	-0.152686	0.272189	Peripheral	Proliferation Domain_Atrichoblast_BRZ_8_BL
AT2G19670	PRMT12	14	14	0	0.0659341	0.111764	0.00663507	0.00663507	0	0	2.24507e-07	0.0822309	0.000445176	-0.179066	3.55026	3	3	-0.081417	0.244898	Peripheral	Proliferation Domain_Atrichoblast_BRZ_8_BL
AT1G64200	VHA-E3	39	39	0	0.0202429	0.0213806	0.0184834	0.0184834	0	0	2.24507e-07	0.116737	0.000696907	-0.179066	3.55026	48	0	0.479457	0.700855	Connector	Proliferation Domain_Atrichoblast_BRZ_8_BL
AT3G07950	RBL19	27	27	0	0.014245	0.015966	0.0127962	0.0127962	0	0	2.24507e-07	0.102004	0.000549132	-0.179066	3.55026	19	1	0.100733	0.721536	Connector	Proliferation Domain_Atrichoblast_BRZ_8_BL
AT2G44160	MTHFR2	9	9	0	0.0555556	0.0624704	0.0042654	0.0042654	0	0	2.24507e-07	0.0319247	0.000398268	-0.179066	3.55026	2	0	-0.184988	0.37037	Peripheral	Proliferation Domain_Atrichoblast_BRZ_8_BL
AT1G47720	OSB1	25	25	0	0.0133333	0.0142461	0.0118483	0.0118483	0	0	2.24507e-07	0.0765522	0.000510699	-0.179066	3.55026	45	3	-0.223955	0.7168	Connector	Proliferation Domain_Atrichoblast_BRZ_8_BL
AT3G11130	CHC1	38	38	0	0.00426743	0.00446983	0.0180095	0.0180095	0	0	2.24507e-07	0.0968094	0.000713335	-0.179066	3.55026	11	0	0.81168	0.642659	Connector	Proliferation Domain_Atrichoblast_BRZ_8_BL
AT4G33640	AT4G33640	42	42	0	0.010453	0.0131506	0.0199052	0.0199052	0	0	2.24507e-07	0.125317	0.000929164	-0.179066	3.55026	3	2	0.207164	0.722222	Connector	Proliferation Domain_Atrichoblast_BRZ_8_BL
AT2G22795	AT2G22795	27	27	0	0.002849	0.00282005	0.0127962	0.0127962	0	0	2.24507e-07	0.0798357	0.000576902	-0.179066	3.55026	11	0	0.479457	0.625514	Connector	Proliferation Domain_Atrichoblast_BRZ_8_BL
AT5G56710	RPL31C	38	38	0	0.0241821	0.0300565	0.0180095	0.0180095	0	0	2.24507e-07	0.177807	0.00058108	-0.179066	3.55026	11	3	0.560005	0.614958	Peripheral	Proliferation Domain_Atrichoblast_BRZ_8_BL
AT3G46830	RABA2C	19	19	0	0.122807	0.202798	0.00900474	0.00900474	0	0	2.24507e-07	0.111293	0.000460907	-0.179066	3.55026	76	1	0.248571	0.592798	Peripheral	Proliferation Domain_Atrichoblast_BRZ_8_BL
AT1G67620	AT1G67620	18	18	0	0	0	0.00853081	0.00853081	0	0	2.24507e-07	0.0568639	0.000500672	-0.179066	3.55026	3	3	-0.295224	0.623457	Connector	Proliferation Domain_Atrichoblast_BRZ_8_BL
AT3G45980	H2B	58	58	0	0.000604961	0.000548783	0.0274882	0.0274882	0	0	2.24507e-07	0.058359	0.00187762	-0.179066	3.55026	71	3	1.55777	0.573127	Peripheral	Proliferation Domain_Atrichoblast_BRZ_8_BL
AT1G56280	ATDI19	31	31	0	0.0193548	0.018517	0.0146919	0.0146919	0	0	2.24507e-07	0.0768071	0.00070046	-0.179066	3.55026	48	2	0.284203	0.605619	Peripheral	Proliferation Domain_Atrichoblast_BRZ_8_BL
AT1G68000	PIS1	17	17	0	0.110294	0.175298	0.00805687	0.00805687	0	0	2.24507e-07	0.11843	0.000427259	-0.179066	3.55026	33	1	-0.0471052	0.705882	Connector	Proliferation Domain_Atrichoblast_BRZ_8_BL
AT5G15970	KIN2	31	31	0	0.00430108	0.012019	0.0146919	0.0146919	0	0	2.24507e-07	0.0385421	0.000872807	-0.179066	3.55026	45	0	0.313346	0.684703	Connector	Proliferation Domain_Atrichoblast_BRZ_8_BL
AT2G38750	ANN4	45	45	0	0.0181818	0.0247981	0.021327	0.021327	0	0	2.24507e-07	0.144456	0.000989566	-0.179066	3.55026	76	1	0.544247	0.693333	Connector	Proliferation Domain_Atrichoblast_BRZ_8_BL
AT1G04040	AT1G04040	30	30	0	0.0735632	0.121862	0.014218	0.014218	0	0	2.24507e-07	0.128948	0.00068698	-0.179066	3.55026	48	1	0.766004	0.577778	Peripheral	Proliferation Domain_Atrichoblast_BRZ_8_BL
AT5G24260	AT5G24260	17	17	0	0.0661765	0.0996058	0.00805687	0.00805687	0	0	2.24507e-07	0.0987723	0.000519663	-0.179066	3.55026	11	1	-0.0471052	0.698962	Connector	Proliferation Domain_Atrichoblast_BRZ_8_BL
AT2G43610	AT2G43610	37	37	0	0.0135135	0.0147282	0.0175355	0.0175355	0	0	2.24507e-07	0.091447	0.000820094	-0.179066	3.55026	11	0	1.64224	0.34916	Peripheral	Proliferation Domain_Atrichoblast_BRZ_8_BL
AT5G19440	AT5G19440	34	34	0	0.0409982	0.041493	0.0161137	0.0161137	0	0	2.24507e-07	0.104165	0.000743229	-0.179066	3.55026	3	2	0.207164	0.714533	Connector	Proliferation Domain_Atrichoblast_BRZ_8_BL
AT2G19385	AT2G19385	7	7	0	0.047619	0.0678562	0.00331754	0.00331754	0	0	2.24507e-07	0.0671109	0.000382855	-0.179066	3.55026	16	3	-0.580301	0.408163	Peripheral	Proliferation Domain_Atrichoblast_BRZ_8_BL
AT5G16660	AT5G16660	21	21	0	0.0190476	0.0249938	0.00995261	0.00995261	0	0	2.24507e-07	0.0748486	0.000605631	-0.179066	3.55026	48	2	0.130125	0.548753	Peripheral	Proliferation Domain_Atrichoblast_BRZ_8_BL
AT3G46320	AT3G46320	8	8	0	0.214286	0.328006	0.00379147	0.00379147	0	0	2.24507e-07	0.0180612	0.00045506	-0.179066	3.55026	13	3	-0.366493	0	Ultra peripheral	Proliferation Domain_Atrichoblast_BRZ_8_BL
AT3G56110	PRA1B1	15	15	0	0	0	0.007109	0.007109	0	0	2.24507e-07	0.0574244	0.00051466	-0.179066	3.55026	15	2	-0.409149	0.657778	Connector	Proliferation Domain_Atrichoblast_BRZ_8_BL
AT3G15950	NAI2	24	24	0	0	0	0.0113744	0.0113744	0	0	2.24507e-07	0.0510271	0.000519057	-0.179066	3.55026	11	0	0.81168	0.34375	Peripheral	Proliferation Domain_Atrichoblast_BRZ_8_BL
AT1G61580	ARP2	14	14	0	0	0	0.00663507	0.00663507	0	0	2.24507e-07	0.0398652	0.000560493	-0.179066	3.55026	67	3	-0.295224	0.530612	Peripheral	Proliferation Domain_Atrichoblast_BRZ_8_BL
AT5G28540	MED37A	40	40	0	0.00897436	0.00858625	0.0189573	0.0189573	0	0	2.24507e-07	0.104305	0.000789687	-0.179066	3.55026	20	0	0.645569	0.70625	Connector	Proliferation Domain_Atrichoblast_BRZ_8_BL
AT1G75990	RPN3B	11	11	0	0.0181818	0.0275274	0.00521327	0.00521327	0	0	2.24507e-07	0.0432385	0.000437202	-0.179066	3.55026	2	0	-0.351099	0.644628	Connector	Proliferation Domain_Atrichoblast_BRZ_8_BL
AT2G43535	ATTI4	54	54	0	0.0202655	0.0298815	0.0255924	0.0255924	0	0	2.24507e-07	0.14205	0.0010113	-0.179066	3.55026	21	0	1.55918	0.641975	Connector	Proliferation Domain_Atrichoblast_BRZ_8_BL
AT3G03250	UGP	33	33	0	0.0284091	0.0279129	0.0156398	0.0156398	0	0	2.24507e-07	0.11269	0.000584132	-0.179066	3.55026	19	0	0.147235	0.71809	Connector	Proliferation Domain_Atrichoblast_BRZ_8_BL
AT3G44300	NIT2	34	34	0	0.0427807	0.04697	0.0161137	0.0161137	0	0	2.24507e-07	0.0801282	0.000640045	-0.179066	3.55026	20	2	0.746437	0.541522	Peripheral	Proliferation Domain_Atrichoblast_BRZ_8_BL
AT3G04400	RPL23A	44	44	0	0.0211416	0.0280297	0.0208531	0.0208531	0	0	2.24507e-07	0.188042	0.00102113	-0.179066	3.55026	20	3	0.91635	0.585744	Peripheral	Proliferation Domain_Atrichoblast_BRZ_8_BL
AT5G16060	AT5G16060	24	24	0	0.0108696	0.0144404	0.0113744	0.0113744	0	0	2.24507e-07	0.0705417	0.00051263	-0.179066	3.55026	45	1	0.0268138	0.697917	Connector	Proliferation Domain_Atrichoblast_BRZ_8_BL
AT1G66580	RPL10C	33	33	0	0.0132576	0.0171343	0.0156398	0.0156398	0	0	2.24507e-07	0.112914	0.000748036	-0.179066	3.55026	11	3	0.203659	0.653811	Connector	Proliferation Domain_Atrichoblast_BRZ_8_BL
AT5G21274	CAM6	27	27	0	0.019943	0.0254723	0.0127962	0.0127962	0	0	2.24507e-07	0.0967165	0.000554605	-0.179066	3.55026	3	1	0.174652	0.705075	Connector	Proliferation Domain_Atrichoblast_BRZ_8_BL
AT1G09580	AT1G09580	14	14	0	0.0549451	0.0696565	0.00663507	0.00663507	0	0	2.24507e-07	0.0608561	0.000521916	-0.179066	3.55026	48	2	-0.33211	0.663265	Connector	Proliferation Domain_Atrichoblast_BRZ_8_BL
AT4G27090	RPL14B	37	37	0	0.021021	0.0260737	0.0175355	0.0175355	0	0	2.24507e-07	0.137508	0.000833509	-0.179066	3.55026	2	3	0.702543	0.559533	Peripheral	Proliferation Domain_Atrichoblast_BRZ_8_BL
AT3G16450	JAL33	10	10	0	0	0	0.00473934	0.00473934	0	0	2.24507e-07	0.0104755	0.000669172	-0.179066	3.55026	326	0	-0.184988	0.46	Peripheral	Proliferation Domain_Atrichoblast_BRZ_8_BL
AT4G34800	AT4G34800	25	25	0	0.0733333	0.0964349	0.0118483	0.0118483	0	0	2.24507e-07	0.0946628	0.00090399	-0.179066	3.55026	61	1	0.396409	0.6304	Connector	Proliferation Domain_Atrichoblast_BRZ_8_BL
AT5G30495	AT5G30495	7	7	0	0	0	0.00331754	0.00331754	0	0	2.24507e-07	0.0156236	0.000419964	-0.179066	3.55026	3	0	-0.351099	0.44898	Peripheral	Proliferation Domain_Atrichoblast_BRZ_8_BL
AT4G22380	AT4G22380	10	10	0	0.0444444	0.0609585	0.00473934	0.00473934	0	0	2.24507e-07	0.0589665	0.000423493	-0.179066	3.55026	50	0	-0.351099	0.5	Peripheral	Proliferation Domain_Atrichoblast_BRZ_8_BL
AT2G03120	SPP	19	19	0	0.0116959	0.0123514	0.00900474	0.00900474	0	0	2.24507e-07	0.0554367	0.000475506	-0.179066	3.55026	19	0	0.230291	0.526316	Peripheral	Proliferation Domain_Atrichoblast_BRZ_8_BL
AT4G27720	AT4G27720	9	9	0	0	0	0.0042654	0.0042654	0	0	2.24507e-07	0.0259728	0.000396004	-0.179066	3.55026	68	0	-0.184988	0.37037	Peripheral	Proliferation Domain_Atrichoblast_BRZ_8_BL
AT1G72970	HTH	18	18	0	0.0457516	0.0436565	0.00853081	0.00853081	0	0	2.24507e-07	0.0405312	0.000819422	-0.179066	3.55026	327	0	0.147235	0.574074	Peripheral	Proliferation Domain_Atrichoblast_BRZ_8_BL
AT4G21150	RPN2	31	31	0	0.0172043	0.0174978	0.0146919	0.0146919	0	0	2.24507e-07	0.0670029	0.000749384	-0.179066	3.55026	20	0	0.562513	0.640999	Connector	Proliferation Domain_Atrichoblast_BRZ_8_BL
AT3G49100	SRP9	35	35	0	0.010084	0.0107444	0.0165877	0.0165877	0	0	2.24507e-07	0.0859116	0.000772424	-0.179066	3.55026	20	3	0.417466	0.625306	Connector	Proliferation Domain_Atrichoblast_BRZ_8_BL
AT1G54770	AT1G54770	11	11	0	0	0	0.00521327	0.00521327	0	0	2.24507e-07	0.030249	0.00114396	-0.179066	3.55026	328	3	-0.437762	0.512397	Peripheral	Proliferation Domain_Atrichoblast_BRZ_8_BL
AT1G58270	ZW9	10	10	0	0.0222222	0.0648579	0.00473934	0.00473934	0	0	2.24507e-07	0.0139383	0.000657745	-0.179066	3.55026	10	1	-0.268862	0.7	Connector	Proliferation Domain_Atrichoblast_BRZ_8_BL
AT1G54890	AT1G54890	39	39	0	0.0107962	0.0121675	0.0184834	0.0184834	0	0	2.24507e-07	0.0823323	0.0011065	-0.179066	3.55026	45	0	1.1439	0.593031	Peripheral	Proliferation Domain_Atrichoblast_BRZ_8_BL
AT3G59840	AT3G59840	14	14	0	0.0659341	0.0527107	0.00663507	0.00663507	0	0	2.24507e-07	0.062197	0.000431142	-0.179066	3.55026	3	2	-0.486188	0.704082	Connector	Proliferation Domain_Atrichoblast_BRZ_8_BL
AT3G13470	CPN60B2	15	15	0	0.00952381	0.0137764	0.007109	0.007109	0	0	2.24507e-07	0.04499	0.00048499	-0.179066	3.55026	11	3	-0.081417	0.337778	Peripheral	Proliferation Domain_Atrichoblast_BRZ_8_BL
AT3G15000	MORF8	35	35	0	0.010084	0.0106112	0.0165877	0.0165877	0	0	2.24507e-07	0.0991238	0.000684858	-0.179066	3.55026	20	3	0.560005	0.579592	Peripheral	Proliferation Domain_Atrichoblast_BRZ_8_BL
AT1G64980	AT1G64980	31	31	0	0.0365591	0.0448936	0.0146919	0.0146919	0	0	2.24507e-07	0.14615	0.000866605	-0.179066	3.55026	48	2	0.284203	0.663892	Connector	Proliferation Domain_Atrichoblast_BRZ_8_BL
AT3G24750	AT3G24750	32	32	0	0.0604839	0.0835533	0.0151659	0.0151659	0	0	2.24507e-07	0.142362	0.000664575	-0.179066	3.55026	48	1	0.544247	0.662109	Connector	Proliferation Domain_Atrichoblast_BRZ_8_BL
AT2G14835	AT2G14835	15	15	0	0	0	0.007109	0.007109	0	0	2.24507e-07	0.0722826	0.000720073	-0.179066	3.55026	329	1	-0.194943	0.702222	Connector	Proliferation Domain_Atrichoblast_BRZ_8_BL
AT3G18000	NMT1	27	27	0	0.00569801	0.00808676	0.0127962	0.0127962	0	0	2.24507e-07	0.0787762	0.000559342	-0.179066	3.55026	21	0	0.313346	0.672154	Connector	Proliferation Domain_Atrichoblast_BRZ_8_BL
AT1G35620	PDIL5-2	17	17	0	0.0220588	0.0231362	0.00805687	0.00805687	0	0	2.24507e-07	0.0606128	0.000444691	-0.179066	3.55026	2	2	-0.409149	0.733564	Connector	Proliferation Domain_Atrichoblast_BRZ_8_BL
AT5G51500	PME60	25	25	0	0.02	0.0188364	0.0118483	0.0118483	0	0	2.24507e-07	0.063393	0.000540117	-0.179066	3.55026	45	0	0.894736	0.3456	Peripheral	Proliferation Domain_Atrichoblast_BRZ_8_BL
AT3G11120	RPL41G	48	48	0	0.00886525	0.00901748	0.0227488	0.0227488	0	0	2.24507e-07	0.153677	0.000810011	-0.179066	3.55026	11	3	1.05889	0.597222	Peripheral	Proliferation Domain_Atrichoblast_BRZ_8_BL
AT3G18130	RACK1C	50	50	0	0.0228571	0.02713	0.0236967	0.0236967	0	0	2.24507e-07	0.216189	0.000783391	-0.179066	3.55026	72	3	1.2727	0.5624	Peripheral	Proliferation Domain_Atrichoblast_BRZ_8_BL
AT2G34840	AT2G34840	7	7	0	0	0	0.00331754	0.00331754	0	0	2.24507e-07	0.0179618	0.000593902	-0.179066	3.55026	62	3	-0.65157	0.571429	Peripheral	Proliferation Domain_Atrichoblast_BRZ_8_BL
AT2G35610	XEG113	17	17	0	0.0220588	0.0262491	0.00805687	0.00805687	0	0	2.24507e-07	0.0448482	0.000734985	-0.179066	3.55026	330	0	-0.0188763	0.629758	Connector	Proliferation Domain_Atrichoblast_BRZ_8_BL
AT4G31985	RPL39A	23	23	0	0.0118577	0.0123642	0.0109005	0.0109005	0	0	2.24507e-07	0.0839005	0.000492297	-0.179066	3.55026	2	3	0.13239	0.514178	Peripheral	Proliferation Domain_Atrichoblast_BRZ_8_BL
AT5G52380	AT5G52380	9	9	0	0.0555556	0.0839245	0.0042654	0.0042654	0	0	2.24507e-07	0.05131	0.000408727	-0.179066	3.55026	64	3	-0.580301	0.567901	Peripheral	Proliferation Domain_Atrichoblast_BRZ_8_BL
AT5G48760	RPL13AD	34	34	0	0.0320856	0.0385777	0.0161137	0.0161137	0	0	2.24507e-07	0.129371	0.000780738	-0.179066	3.55026	11	3	0.702543	0.489619	Peripheral	Proliferation Domain_Atrichoblast_BRZ_8_BL
AT1G08580	AT1G08580	32	32	0	0.016129	0.0250498	0.0151659	0.0151659	0	0	2.24507e-07	0.130524	0.000565499	-0.179066	3.55026	72	3	0.417466	0.583984	Peripheral	Proliferation Domain_Atrichoblast_BRZ_8_BL
AT4G01630	EXPA17	40	40	0	0.0487179	0.0677202	0.0189573	0.0189573	0	0	2.24507e-07	0.175605	0.000961168	-0.179066	3.55026	48	1	0.913842	0.665	Connector	Proliferation Domain_Atrichoblast_BRZ_8_BL
AT2G27710	RPP2B	60	60	0	0.0135593	0.020699	0.028436	0.028436	0	0	2.24507e-07	0.20861	0.00103791	-0.179066	3.55026	76	3	1.4865	0.612778	Peripheral	Proliferation Domain_Atrichoblast_BRZ_8_BL
AT5G64813	LIP1	11	11	0	0	0	0.00521327	0.00521327	0	0	2.24507e-07	0.0556975	0.000403178	-0.179066	3.55026	2	2	-0.33211	0.512397	Peripheral	Proliferation Domain_Atrichoblast_BRZ_8_BL
AT2G40205	RPL41G	27	27	0	0.02849	0.0301038	0.0127962	0.0127962	0	0	2.24507e-07	0.087843	0.000593531	-0.179066	3.55026	11	1	0.174652	0.587106	Peripheral	Proliferation Domain_Atrichoblast_BRZ_8_BL
AT5G22140	AT5G22140	35	35	0	0.0168067	0.018164	0.0165877	0.0165877	0	0	2.24507e-07	0.0947929	0.000727441	-0.179066	3.55026	48	2	0.361242	0.682449	Connector	Proliferation Domain_Atrichoblast_BRZ_8_BL
AT2G06850	XTH4	40	40	0	0.0384615	0.0471077	0.0189573	0.0189573	0	0	2.24507e-07	0.159652	0.000840456	-0.179066	3.55026	11	1	0.766004	0.67625	Connector	Proliferation Domain_Atrichoblast_BRZ_8_BL
AT3G06300	P4H2	38	38	0	0.0156472	0.016888	0.0180095	0.0180095	0	0	2.24507e-07	0.120826	0.000987368	-0.179066	3.55026	45	0	0.645569	0.668975	Connector	Proliferation Domain_Atrichoblast_BRZ_8_BL
AT5G51490	PME59	31	31	0	0.0215054	0.0240612	0.0146919	0.0146919	0	0	2.24507e-07	0.0838127	0.000733548	-0.179066	3.55026	2	0	0.479457	0.676379	Connector	Proliferation Domain_Atrichoblast_BRZ_8_BL
AT3G14990	DJ1A	34	34	0	0.026738	0.0360721	0.0161137	0.0161137	0	0	2.24507e-07	0.0972608	0.000739012	-0.179066	3.55026	3	1	0.470328	0.686851	Connector	Proliferation Domain_Atrichoblast_BRZ_8_BL
AT3G62600	ERDJ3B	15	15	0	0.0285714	0.0272215	0.007109	0.007109	0	0	2.24507e-07	0.035714	0.00041625	-0.179066	3.55026	33	0	0.147235	0.426667	Peripheral	Proliferation Domain_Atrichoblast_BRZ_8_BL
AT1G14320	RPL10A	26	26	0	0.00307692	0.0030609	0.0123223	0.0123223	0	0	2.24507e-07	0.0847377	0.000505385	-0.179066	3.55026	21	3	0.13239	0.594675	Peripheral	Proliferation Domain_Atrichoblast_BRZ_8_BL
AT1G74270	RPL35AC	45	45	0	0.0121212	0.0145063	0.021327	0.021327	0	0	2.24507e-07	0.15761	0.000793039	-0.179066	3.55026	11	3	0.845081	0.616296	Peripheral	Proliferation Domain_Atrichoblast_BRZ_8_BL
AT2G07340	PFD1	30	30	0	0.00229885	0.00193822	0.014218	0.014218	0	0	2.24507e-07	0.101065	0.000569919	-0.179066	3.55026	2	3	0.346197	0.58	Peripheral	Proliferation Domain_Atrichoblast_BRZ_8_BL
AT4G12880	ENODL19	45	45	0	0.0282828	0.0328673	0.021327	0.021327	0	0	2.24507e-07	0.129682	0.000855811	-0.179066	3.55026	48	0	0.479457	0.739753	Connector	Proliferation Domain_Atrichoblast_BRZ_8_BL
AT1G70310	SPDSYN2	19	19	0	0.0233918	0.0288108	0.00900474	0.00900474	0	0	2.24507e-07	0.0883404	0.000453343	-0.179066	3.55026	11	3	-0.152686	0.554017	Peripheral	Proliferation Domain_Atrichoblast_BRZ_8_BL
AT3G50670	RNU1	16	16	0	0.025	0.0384679	0.00758294	0.00758294	0	0	2.24507e-07	0.0844658	0.000451836	-0.179066	3.55026	11	3	-0.295224	0.585938	Peripheral	Proliferation Domain_Atrichoblast_BRZ_8_BL
AT5G61170	RPS19C	21	21	0	0.0190476	0.0245847	0.00995261	0.00995261	0	0	2.24507e-07	0.0665585	0.000576851	-0.179066	3.55026	11	3	-0.010148	0.526077	Peripheral	Proliferation Domain_Atrichoblast_BRZ_8_BL
AT4G25250	PMEI4	12	12	0	0.0606061	0.0521367	0.0056872	0.0056872	0	0	2.24507e-07	0.0410674	0.00042383	-0.179066	3.55026	19	1	0.174652	0.277778	Peripheral	Proliferation Domain_Atrichoblast_BRZ_8_BL
AT5G20020	RAN2	49	49	0	0.00595238	0.00776988	0.0232227	0.0232227	0	0	2.24507e-07	0.133005	0.00100214	-0.179066	3.55026	21	3	0.773812	0.669721	Connector	Proliferation Domain_Atrichoblast_BRZ_8_BL
AT1G20823	ATL80	59	59	0	0.0274693	0.0420037	0.0279621	0.0279621	0	0	2.24507e-07	0.125423	0.00102537	-0.179066	3.55026	20	2	1.90202	0.568802	Peripheral	Proliferation Domain_Atrichoblast_BRZ_8_BL
AT5G45420	MAMYB	13	13	0	0.025641	0.0250818	0.00616114	0.00616114	0	0	2.24507e-07	0.0289473	0.000500385	-0.179066	3.55026	19	0	-0.351099	0.710059	Connector	Proliferation Domain_Atrichoblast_BRZ_8_BL
AT5G56170	LLG1	42	42	0	0.0150987	0.0168824	0.0199052	0.0199052	0	0	2.24507e-07	0.127248	0.000797343	-0.179066	3.55026	20	2	0.361242	0.708617	Connector	Proliferation Domain_Atrichoblast_BRZ_8_BL
AT1G67730	KCR1	25	25	0	0.01	0.00951652	0.0118483	0.0118483	0	0	2.24507e-07	0.0675195	0.00054706	-0.179066	3.55026	3	0	0.479457	0.5696	Peripheral	Proliferation Domain_Atrichoblast_BRZ_8_BL
AT2G20280	AT2G20280	23	23	0	0.0197628	0.0223911	0.0109005	0.0109005	0	0	2.24507e-07	0.0977588	0.000505335	-0.179066	3.55026	2	3	-0.152686	0.669187	Connector	Proliferation Domain_Atrichoblast_BRZ_8_BL
AT4G30550	GGP3	28	28	0	0.0555556	0.0676702	0.0132701	0.0132701	0	0	2.24507e-07	0.101954	0.000531156	-0.179066	3.55026	48	2	0.130125	0.686224	Connector	Proliferation Domain_Atrichoblast_BRZ_8_BL
AT5G08420	AT5G08420	15	15	0	0.00952381	0.0082108	0.007109	0.007109	0	0	2.24507e-07	0.0508112	0.000432356	-0.179066	3.55026	30	3	-0.223955	0.506667	Peripheral	Proliferation Domain_Atrichoblast_BRZ_8_BL
AT5G53140	AT5G53140	19	19	0	0.0292398	0.0275452	0.00900474	0.00900474	0	0	2.24507e-07	0.0867111	0.000517248	-0.179066	3.55026	11	0	0.230291	0.542936	Peripheral	Proliferation Domain_Atrichoblast_BRZ_8_BL
AT5G08590	SRK2G	13	13	0	0.0128205	0.0103306	0.00616114	0.00616114	0	0	2.24507e-07	0.0399906	0.000526315	-0.179066	3.55026	48	0	-0.184988	0.627219	Connector	Proliferation Domain_Atrichoblast_BRZ_8_BL
AT2G20840	SCAMP1	23	23	0	0.0237154	0.0268179	0.0109005	0.0109005	0	0	2.24507e-07	0.102999	0.000439658	-0.179066	3.55026	48	2	0.284203	0.533081	Peripheral	Proliferation Domain_Atrichoblast_BRZ_8_BL
AT5G42190	SKP1B	22	22	0	0.030303	0.0314107	0.0104265	0.0104265	0	0	2.24507e-07	0.0739401	0.000584566	-0.179066	3.55026	48	3	-0.295224	0.706612	Connector	Proliferation Domain_Atrichoblast_BRZ_8_BL
AT3G04230	RPS16B	10	10	0	0.0222222	0.0339245	0.00473934	0.00473934	0	0	2.24507e-07	0.0511386	0.000403154	-0.179066	3.55026	3	3	-0.437762	0.42	Peripheral	Proliferation Domain_Atrichoblast_BRZ_8_BL
AT5G23630	PDR2	12	12	0	0.0757576	0.0683028	0.0056872	0.0056872	0	0	2.24507e-07	0.0490036	0.000415157	-0.179066	3.55026	33	1	-0.342781	0.708333	Connector	Proliferation Domain_Atrichoblast_BRZ_8_BL
AT5G61770	PPAN	8	8	0	0.142857	0.181783	0.00379147	0.00379147	0	0	2.24507e-07	0.0520482	0.000411455	-0.179066	3.55026	72	3	-0.437762	0.21875	Peripheral	Proliferation Domain_Atrichoblast_BRZ_8_BL
AT5G47780	GAUT4	22	22	0	0	0	0.0104265	0.0104265	0	0	2.24507e-07	0.0714652	0.000532657	-0.179066	3.55026	45	2	-0.33211	0.727273	Connector	Proliferation Domain_Atrichoblast_BRZ_8_BL
AT1G04430	AT1G04430	31	31	0	0.027957	0.0270552	0.0146919	0.0146919	0	0	2.24507e-07	0.0901459	0.00055502	-0.179066	3.55026	45	0	1.1439	0.418314	Peripheral	Proliferation Domain_Atrichoblast_BRZ_8_BL
AT1G04850	AT1G04850	14	14	0	0.021978	0.0189378	0.00663507	0.00663507	0	0	2.24507e-07	0.0548985	0.000428754	-0.179066	3.55026	68	0	-0.0188763	0.540816	Peripheral	Proliferation Domain_Atrichoblast_BRZ_8_BL
AT5G05010	AT5G05010	15	15	0	0.00952381	0.00847798	0.007109	0.007109	0	0	2.24507e-07	0.0523281	0.000461675	-0.179066	3.55026	3	0	-0.101932	0.586667	Peripheral	Proliferation Domain_Atrichoblast_BRZ_8_BL
AT3G56020	RPL41G	27	27	0	0.022792	0.0252261	0.0127962	0.0127962	0	0	2.24507e-07	0.0747213	0.000536757	-0.179066	3.55026	2	1	0.100733	0.721536	Connector	Proliferation Domain_Atrichoblast_BRZ_8_BL
AT2G32380	AT2G32380	26	26	0	0.0553846	0.063201	0.0123223	0.0123223	0	0	2.24507e-07	0.0987868	0.000540304	-0.179066	3.55026	48	0	0.147235	0.707101	Connector	Proliferation Domain_Atrichoblast_BRZ_8_BL
AT3G53480	ABCG37	27	27	0	0.019943	0.0219031	0.0127962	0.0127962	0	0	2.24507e-07	0.0686133	0.000510075	-0.179066	3.55026	68	0	0.230291	0.655693	Connector	Proliferation Domain_Atrichoblast_BRZ_8_BL
AT5G35620	EIF(ISO)4E	20	20	0	0	0	0.00947867	0.00947867	0	0	2.24507e-07	0.0449583	0.000548737	-0.179066	3.55026	11	3	0.0611211	0.48	Peripheral	Proliferation Domain_Atrichoblast_BRZ_8_BL
AT3G57650	LPAT2	7	7	0	0	0	0.00331754	0.00331754	0	0	2.24507e-07	0.0274016	0.000372236	-0.179066	3.55026	16	0	-0.351099	0.44898	Peripheral	Proliferation Domain_Atrichoblast_BRZ_8_BL
AT5G61240	AT5G61240	16	16	0	0.025	0.0229499	0.00758294	0.00758294	0	0	2.24507e-07	0.0566688	0.000437949	-0.179066	3.55026	48	0	-0.101932	0.65625	Connector	Proliferation Domain_Atrichoblast_BRZ_8_BL
AT1G47970	AT1G47970	6	6	0	0	0	0.0028436	0.0028436	0	0	2.24507e-07	0.0101307	0.000480781	-0.179066	3.55026	24	3	-0.580301	0.277778	Peripheral	Proliferation Domain_Atrichoblast_BRZ_8_BL
AT5G26280	AT5G26280	47	47	0	0.00740056	0.00901708	0.0222749	0.0222749	0	0	2.24507e-07	0.0727955	0.00185938	-0.179066	3.55026	15	0	0.894736	0.694432	Connector	Proliferation Domain_Atrichoblast_BRZ_8_BL
AT2G37130	PER21	9	9	0	0	0	0.0042654	0.0042654	0	0	2.24507e-07	0.0175544	0.000729013	-0.179066	3.55026	331	1	-0.194943	0.567901	Peripheral	Proliferation Domain_Atrichoblast_BRZ_8_BL
AT3G07680	AT3G07680	37	37	0	0.018018	0.0188318	0.0175355	0.0175355	0	0	2.24507e-07	0.104859	0.000706626	-0.179066	3.55026	20	0	0.479457	0.680789	Connector	Proliferation Domain_Atrichoblast_BRZ_8_BL
AT1G34020	URGT6	11	11	0	0.236364	0.273059	0.00521327	0.00521327	0	0	2.24507e-07	0.0674889	0.000385562	-0.179066	3.55026	33	0	-0.351099	0.677686	Connector	Proliferation Domain_Atrichoblast_BRZ_8_BL
AT2G01880	PAP7	4	4	0	0	0	0.00189573	0.00189573	0	0	2.24507e-07	0.00364749	0.000500162	-0.179066	3.55026	43	3	-0.794108	0.625	Connector	Proliferation Domain_Atrichoblast_BRZ_8_BL
AT2G17080	AT2G17080	41	41	0	0.0121951	0.0168494	0.0194313	0.0194313	0	0	2.24507e-07	0.0764426	0.00159118	-0.179066	3.55026	23	0	0.894736	0.66627	Connector	Proliferation Domain_Atrichoblast_BRZ_8_BL
AT4G39150	AT4G39150	17	17	0	0.0441176	0.0700619	0.00805687	0.00805687	0	0	2.24507e-07	0.0795615	0.000442139	-0.179066	3.55026	45	1	-0.121024	0.719723	Connector	Proliferation Domain_Atrichoblast_BRZ_8_BL
AT1G03870	FLA9	60	60	0	0.0112994	0.0116888	0.028436	0.028436	0	0	2.24507e-07	0.147656	0.00113837	-0.179066	3.55026	48	0	1.55918	0.659444	Connector	Proliferation Domain_Atrichoblast_BRZ_8_BL
AT4G30170	PER45	46	46	0	0.0415459	0.0549438	0.0218009	0.0218009	0	0	2.24507e-07	0.156425	0.00079465	-0.179066	3.55026	48	1	1.50519	0.577505	Peripheral	Proliferation Domain_Atrichoblast_BRZ_8_BL
AT3G43720	LTPG2	35	35	0	0.0168067	0.0191932	0.0165877	0.0165877	0	0	2.24507e-07	0.0814443	0.000908498	-0.179066	3.55026	3	0	0.728624	0.648163	Connector	Proliferation Domain_Atrichoblast_BRZ_8_BL
AT5G26940	DPD1	14	14	0	0.032967	0.030649	0.00663507	0.00663507	0	0	2.24507e-07	0.0570486	0.000413622	-0.179066	3.55026	33	2	-0.178031	0.5	Peripheral	Proliferation Domain_Atrichoblast_BRZ_8_BL
AT5G08020	RPA1B	3	3	0	0.666667	1.12517	0.0014218	0.0014218	0	0	2.24507e-07	0.00919869	0.000367079	-0.179066	3.55026	332	3	-0.722839	0	Ultra peripheral	Proliferation Domain_Atrichoblast_BRZ_8_BL
AT5G44020	AT5G44020	64	64	0	0.0233135	0.030197	0.0303318	0.0303318	0	0	2.24507e-07	0.214178	0.00143996	-0.179066	3.55026	19	1	2.02263	0.620605	Connector	Proliferation Domain_Atrichoblast_BRZ_8_BL
AT5G40830	AT5G40830	2	2	0	0	0	0.000947867	0.000947867	0	0	2.24507e-07	0.0106978	0.000357447	-0.179066	3.55026	333	2	-0.794344	0.5	Peripheral	Proliferation Domain_Atrichoblast_BRZ_8_BL
AT3G15352	ATCOX17	8	8	0	0.0357143	0.0465678	0.00379147	0.00379147	0	0	2.24507e-07	0.0438347	0.00038668	-0.179066	3.55026	60	0	-0.434154	0.59375	Peripheral	Proliferation Domain_Atrichoblast_BRZ_8_BL
AT3G09940	MDAR3	47	47	0	0.0203515	0.0196298	0.0222749	0.0222749	0	0	2.24507e-07	0.121818	0.00149518	-0.179066	3.55026	20	2	0.669398	0.683567	Connector	Proliferation Domain_Atrichoblast_BRZ_8_BL
AT4G29810	ATMKK2	14	14	0	0.010989	0.0113133	0.00663507	0.00663507	0	0	2.24507e-07	0.0439114	0.000625442	-0.179066	3.55026	68	1	-0.194943	0.72449	Connector	Proliferation Domain_Atrichoblast_BRZ_8_BL
AT4G24275	AT4G24275	18	18	0	0.0130719	0.0140948	0.00853081	0.00853081	0	0	2.24507e-07	0.0453905	0.000521519	-0.179066	3.55026	48	0	-0.101932	0.660494	Connector	Proliferation Domain_Atrichoblast_BRZ_8_BL
AT1G30690	PATL4	31	31	0	0.0408602	0.0495994	0.0146919	0.0146919	0	0	2.24507e-07	0.12062	0.000552235	-0.179066	3.55026	19	1	0.692085	0.618106	Peripheral	Proliferation Domain_Atrichoblast_BRZ_8_BL
AT1G50490	UBC20	10	10	0	0.0888889	0.105592	0.00473934	0.00473934	0	0	2.24507e-07	0.0412665	0.000442569	-0.179066	3.55026	334	3	-0.437762	0.42	Peripheral	Proliferation Domain_Atrichoblast_BRZ_8_BL
AT1G15210	ABCG35	18	18	0	0.0392157	0.0452182	0.00853081	0.00853081	0	0	2.24507e-07	0.0573099	0.000428188	-0.179066	3.55026	45	1	-0.194943	0.722222	Connector	Proliferation Domain_Atrichoblast_BRZ_8_BL
AT4G35200	AT4G35200	13	13	0	0.0128205	0.025595	0.00616114	0.00616114	0	0	2.24507e-07	0.0249744	0.000696099	-0.179066	3.55026	73	0	-0.0188763	0.473373	Peripheral	Proliferation Domain_Atrichoblast_BRZ_8_BL
AT5G50460	SEC61G2	38	38	0	0.0426743	0.0452093	0.0180095	0.0180095	0	0	2.24507e-07	0.13372	0.000710093	-0.179066	3.55026	48	0	0.562513	0.696676	Connector	Proliferation Domain_Atrichoblast_BRZ_8_BL
AT3G20670	HTA13	5	5	0	0.5	0.574201	0.00236967	0.00236967	0	0	2.24507e-07	0.0107596	0.000429772	-0.179066	3.55026	13	3	-0.580301	0	Ultra peripheral	Proliferation Domain_Atrichoblast_BRZ_8_BL
AT5G37770	CML24	26	26	0	0.0738462	0.0835505	0.0123223	0.0123223	0	0	2.24507e-07	0.056909	0.000606141	-0.179066	3.55026	20	2	0.669398	0.390533	Peripheral	Proliferation Domain_Atrichoblast_BRZ_8_BL
AT2G03820	AT2G03820	12	12	0	0.0151515	0.0214802	0.0056872	0.0056872	0	0	2.24507e-07	0.0553128	0.000396996	-0.179066	3.55026	60	3	-0.366493	0.486111	Peripheral	Proliferation Domain_Atrichoblast_BRZ_8_BL
AT1G26340	CB5-A	7	7	0	0.047619	0.0624137	0.00331754	0.00331754	0	0	2.24507e-07	0.0335694	0.000381709	-0.179066	3.55026	67	3	-0.509032	0.244898	Peripheral	Proliferation Domain_Atrichoblast_BRZ_8_BL
AT2G37470	AT2G37470	3	3	0	0.666667	0.719099	0.0014218	0.0014218	0	0	2.24507e-07	0.00664513	0.000403248	-0.179066	3.55026	13	3	-0.722839	0	Ultra peripheral	Proliferation Domain_Atrichoblast_BRZ_8_BL
AT3G17590	BSH	8	8	0	0	0	0.00379147	0.00379147	0	0	2.24507e-07	0.0196698	0.000444643	-0.179066	3.55026	50	0	-0.351099	0.53125	Peripheral	Proliferation Domain_Atrichoblast_BRZ_8_BL
AT3G19200	AT3G19200	41	41	0	0.0329268	0.0360857	0.0194313	0.0194313	0	0	2.24507e-07	0.111884	0.000694997	-0.179066	3.55026	20	2	1.13163	0.552052	Peripheral	Proliferation Domain_Atrichoblast_BRZ_8_BL
AT5G07870	AT5G07870	32	32	0	0.016129	0.0193791	0.0151659	0.0151659	0	0	2.24507e-07	0.119063	0.000664055	-0.179066	3.55026	2	2	0.438281	0.638672	Connector	Proliferation Domain_Atrichoblast_BRZ_8_BL
AT3G45230	AT3G45230	11	11	0	0.0545455	0.0507059	0.00521327	0.00521327	0	0	2.24507e-07	0.0419837	0.000403236	-0.179066	3.55026	19	0	-0.434154	0.710744	Connector	Proliferation Domain_Atrichoblast_BRZ_8_BL
AT5G54640	RAT5	23	23	0	0	0	0.0109005	0.0109005	0	0	2.24507e-07	0.0316761	0.000654493	-0.179066	3.55026	3	3	-0.010148	0.608696	Peripheral	Proliferation Domain_Atrichoblast_BRZ_8_BL
AT3G55310	AT3G55310	10	10	0	0.0666667	0.0820486	0.00473934	0.00473934	0	0	2.24507e-07	0.021653	0.000445004	-0.179066	3.55026	2	2	-0.409149	0.56	Peripheral	Proliferation Domain_Atrichoblast_BRZ_8_BL
AT4G25360	TBL18	19	19	0	0.0643275	0.0859663	0.00900474	0.00900474	0	0	2.24507e-07	0.0902586	0.000475977	-0.179066	3.55026	48	1	-0.0471052	0.709141	Connector	Proliferation Domain_Atrichoblast_BRZ_8_BL
AT3G05280	AT3G05280	15	15	0	0.0571429	0.0743404	0.007109	0.007109	0	0	2.24507e-07	0.0723143	0.000425262	-0.179066	3.55026	45	1	-0.194943	0.657778	Connector	Proliferation Domain_Atrichoblast_BRZ_8_BL
AT1G09630	RABA2A	20	20	0	0.0473684	0.0537293	0.00947867	0.00947867	0	0	2.24507e-07	0.0731077	0.000546779	-0.179066	3.55026	19	2	-0.178031	0.675	Connector	Proliferation Domain_Atrichoblast_BRZ_8_BL
AT1G74950	TIFY10B	56	56	0	0.0402597	0.0526039	0.0265403	0.0265403	0	0	2.24507e-07	0.127921	0.00123611	-0.179066	3.55026	20	2	1.67091	0.595026	Peripheral	Proliferation Domain_Atrichoblast_BRZ_8_BL
AT1G76630	SKI3	8	8	0	0	0	0.00379147	0.00379147	0	0	2.24507e-07	0.027704	0.000420982	-0.179066	3.55026	21	1	-0.4167	0.71875	Connector	Proliferation Domain_Atrichoblast_BRZ_8_BL
AT3G62120	AT3G62120	5	5	0	0.2	0.359401	0.00236967	0.00236967	0	0	2.24507e-07	0.0181042	0.000371931	-0.179066	3.55026	60	0	-0.51721	0.56	Peripheral	Proliferation Domain_Atrichoblast_BRZ_8_BL
AT1G17147	VQ1	32	32	0	0.0524194	0.0595101	0.0151659	0.0151659	0	0	2.24507e-07	0.0772003	0.000617952	-0.179066	3.55026	48	2	1.20867	0.279297	Peripheral	Proliferation Domain_Atrichoblast_BRZ_8_BL
AT5G45110	NPR3	26	26	0	0.0676923	0.0878383	0.0123223	0.0123223	0	0	2.24507e-07	0.042904	0.000821308	-0.179066	3.55026	32	2	0.669398	0.390533	Peripheral	Proliferation Domain_Atrichoblast_BRZ_8_BL
AT1G54630	ACP3	24	24	0	0.00724638	0.00803006	0.0113744	0.0113744	0	0	2.24507e-07	0.0582193	0.000601135	-0.179066	3.55026	76	3	-0.152686	0.684028	Connector	Proliferation Domain_Atrichoblast_BRZ_8_BL
AT5G47990	CYP705A5	11	11	0	0	0	0.00521327	0.00521327	0	0	2.24507e-07	0.0132448	0.000558801	-0.179066	3.55026	51	0	-0.0188763	0.31405	Peripheral	Proliferation Domain_Atrichoblast_BRZ_8_BL
AT4G10920	KELP	8	8	0	0	0	0.00379147	0.00379147	0	0	2.24507e-07	0.0360869	0.000388087	-0.179066	3.55026	11	3	-0.65157	0.59375	Peripheral	Proliferation Domain_Atrichoblast_BRZ_8_BL
AT1G06950	TIC110	9	9	0	0.0277778	0.0241371	0.0042654	0.0042654	0	0	2.24507e-07	0.0288611	0.000422578	-0.179066	3.55026	20	3	-0.65157	0.666667	Connector	Proliferation Domain_Atrichoblast_BRZ_8_BL
AT4G25260	PMEI7	17	17	0	0.0294118	0.0322134	0.00805687	0.00805687	0	0	2.24507e-07	0.0430412	0.000520109	-0.179066	3.55026	48	1	-0.121024	0.67128	Connector	Proliferation Domain_Atrichoblast_BRZ_8_BL
AT1G18840	IQD30	13	13	0	0.0128205	0.0191438	0.00616114	0.00616114	0	0	2.24507e-07	0.0381523	0.000423428	-0.179066	3.55026	45	1	-0.194943	0.721893	Connector	Proliferation Domain_Atrichoblast_BRZ_8_BL
AT4G32000	AT4G32000	14	14	0	0	0	0.00663507	0.00663507	0	0	2.24507e-07	0.086653	0.000436334	-0.179066	3.55026	16	2	-0.409149	0.653061	Connector	Proliferation Domain_Atrichoblast_BRZ_8_BL
AT5G25100	AT5G25100	12	12	0	0	0	0.0056872	0.0056872	0	0	2.24507e-07	0.015659	0.000567715	-0.179066	3.55026	335	0	-0.184988	0.541667	Peripheral	Proliferation Domain_Atrichoblast_BRZ_8_BL
AT1G63980	AT1G63980	18	18	0	0	0	0.00853081	0.00853081	0	0	2.24507e-07	0.0521939	0.000519661	-0.179066	3.55026	3	3	-0.223955	0.574074	Peripheral	Proliferation Domain_Atrichoblast_BRZ_8_BL
AT5G19750	AT5G19750	11	11	0	0.0181818	0.026727	0.00521327	0.00521327	0	0	2.24507e-07	0.0273469	0.000437986	-0.179066	3.55026	72	3	-0.366493	0.396694	Peripheral	Proliferation Domain_Atrichoblast_BRZ_8_BL
AT3G06040	AT3G06040	22	22	0	0.034632	0.0395523	0.0104265	0.0104265	0	0	2.24507e-07	0.113392	0.000457691	-0.179066	3.55026	20	3	-0.223955	0.690083	Connector	Proliferation Domain_Atrichoblast_BRZ_8_BL
AT1G13590	PSK1	43	43	0	0.0254707	0.0311785	0.0203791	0.0203791	0	0	2.24507e-07	0.095357	0.00104237	-0.179066	3.55026	48	2	0.823476	0.605733	Peripheral	Proliferation Domain_Atrichoblast_BRZ_8_BL
AT4G22230	AT4G22230	17	17	0	0.0588235	0.0938619	0.00805687	0.00805687	0	0	2.24507e-07	0.0292979	0.000477988	-0.179066	3.55026	48	0	0.396402	0.304498	Peripheral	Proliferation Domain_Atrichoblast_BRZ_8_BL
AT5G61840	IRX10L	13	13	0	0	0	0.00616114	0.00616114	0	0	2.24507e-07	0.0242248	0.000510298	-0.179066	3.55026	45	0	-0.268043	0.686391	Connector	Proliferation Domain_Atrichoblast_BRZ_8_BL
AT2G17630	PSAT2	12	12	0	0.030303	0.0260009	0.0056872	0.0056872	0	0	2.24507e-07	0.0466493	0.000396063	-0.179066	3.55026	16	0	-0.268043	0.625	Connector	Proliferation Domain_Atrichoblast_BRZ_8_BL
AT2G32220	RPL27A	13	13	0	0	0	0.00616114	0.00616114	0	0	2.24507e-07	0.0458597	0.000425925	-0.179066	3.55026	11	3	-0.366493	0.473373	Peripheral	Proliferation Domain_Atrichoblast_BRZ_8_BL
AT1G03350	AT1G03350	14	14	0	0.021978	0.0183648	0.00663507	0.00663507	0	0	2.24507e-07	0.0401559	0.000431365	-0.179066	3.55026	45	0	-0.184988	0.642857	Connector	Proliferation Domain_Atrichoblast_BRZ_8_BL
AT5G39740	RPL5B	62	62	0	0.0185087	0.0246842	0.0293839	0.0293839	0	0	2.24507e-07	0.238483	0.00103759	-0.179066	3.55026	21	3	1.62904	0.595213	Peripheral	Proliferation Domain_Atrichoblast_BRZ_8_BL
AT4G24190	HSP90-7	33	33	0	0.0094697	0.00803764	0.0156398	0.0156398	0	0	2.24507e-07	0.0760029	0.000640938	-0.179066	3.55026	45	0	0.562513	0.672176	Connector	Proliferation Domain_Atrichoblast_BRZ_8_BL
AT4G14560	IAA1	21	21	0	0.0428571	0.0405406	0.00995261	0.00995261	0	0	2.24507e-07	0.0619379	0.000492025	-0.179066	3.55026	76	2	0.207164	0.498866	Peripheral	Proliferation Domain_Atrichoblast_BRZ_8_BL
AT2G45010	AT2G45010	15	15	0	0.180952	0.210807	0.007109	0.007109	0	0	2.24507e-07	0.0924434	0.000422075	-0.179066	3.55026	48	2	-0.178031	0.551111	Peripheral	Proliferation Domain_Atrichoblast_BRZ_8_BL
AT1G14290	SBH2	23	23	0	0.0750988	0.116434	0.0109005	0.0109005	0	0	2.24507e-07	0.103252	0.000535777	-0.179066	3.55026	48	1	0.248571	0.669187	Connector	Proliferation Domain_Atrichoblast_BRZ_8_BL
AT3G05390	AT3G05390	18	18	0	0.0457516	0.0474527	0.00853081	0.00853081	0	0	2.24507e-07	0.0528835	0.000549408	-0.179066	3.55026	48	0	0.230291	0.512346	Peripheral	Proliferation Domain_Atrichoblast_BRZ_8_BL
AT5G67390	AT5G67390	10	10	0	0.111111	0.137375	0.00473934	0.00473934	0	0	2.24507e-07	0.0456116	0.000410352	-0.179066	3.55026	76	1	-0.194943	0.62	Connector	Proliferation Domain_Atrichoblast_BRZ_8_BL
AT5G13060	ABAP1	3	3	0	0.333333	0.37175	0.0014218	0.0014218	0	0	2.24507e-07	0.00936576	0.000362702	-0.179066	3.55026	336	3	-0.722839	0	Ultra peripheral	Proliferation Domain_Atrichoblast_BRZ_8_BL
AT5G48580	FKBP15-2	11	11	0	0.0181818	0.0192437	0.00521327	0.00521327	0	0	2.24507e-07	0.0295624	0.000419939	-0.179066	3.55026	48	0	-0.351099	0.628099	Connector	Proliferation Domain_Atrichoblast_BRZ_8_BL
AT4G01950	ATGPAT3	44	44	0	0.0295983	0.0319094	0.0208531	0.0208531	0	0	2.24507e-07	0.10456	0.00107873	-0.179066	3.55026	48	2	1.05459	0.59814	Peripheral	Proliferation Domain_Atrichoblast_BRZ_8_BL
AT3G27080	TOM20-3	18	18	0	0.0130719	0.0139334	0.00853081	0.00853081	0	0	2.24507e-07	0.0684476	0.000480631	-0.179066	3.55026	33	3	-0.223955	0.623457	Connector	Proliferation Domain_Atrichoblast_BRZ_8_BL
AT5G01330	PDC3	25	25	0	0.113333	0.164886	0.0118483	0.0118483	0	0	2.24507e-07	0.132246	0.00049901	-0.179066	3.55026	48	1	0.618166	0.5344	Peripheral	Proliferation Domain_Atrichoblast_BRZ_8_BL
AT1G07985	AT1G07985	18	18	0	0.0261438	0.0232146	0.00853081	0.00853081	0	0	2.24507e-07	0.0370056	0.000483985	-0.179066	3.55026	20	2	-0.0239533	0.561728	Peripheral	Proliferation Domain_Atrichoblast_BRZ_8_BL
AT1G03210	AT1G03210	17	17	0	0.0588235	0.0674871	0.00805687	0.00805687	0	0	2.24507e-07	0.0463901	0.000567248	-0.179066	3.55026	48	0	-0.184988	0.698962	Connector	Proliferation Domain_Atrichoblast_BRZ_8_BL
AT2G22970	SCPL11	30	30	0	0.0436782	0.0500505	0.014218	0.014218	0	0	2.24507e-07	0.0910843	0.000617945	-0.179066	3.55026	3	1	0.470328	0.677778	Connector	Proliferation Domain_Atrichoblast_BRZ_8_BL
AT1G79940	ERDJ2A	15	15	0	0.00952381	0.00898284	0.007109	0.007109	0	0	2.24507e-07	0.0381775	0.000449291	-0.179066	3.55026	76	1	-0.121024	0.693333	Connector	Proliferation Domain_Atrichoblast_BRZ_8_BL
AT3G20590	AT3G20590	8	8	0	0.142857	0.130261	0.00379147	0.00379147	0	0	2.24507e-07	0.031621	0.000411466	-0.179066	3.55026	34	0	-0.351099	0.53125	Peripheral	Proliferation Domain_Atrichoblast_BRZ_8_BL
AT1G76650	CML38	28	28	0	0.12963	0.166407	0.0132701	0.0132701	0	0	2.24507e-07	0.0473298	0.000597694	-0.179066	3.55026	2	2	1.13163	0.135204	Peripheral	Proliferation Domain_Atrichoblast_BRZ_8_BL
AT1G01050	PPA1	26	26	0	0.0184615	0.0214544	0.0123223	0.0123223	0	0	2.24507e-07	0.0784254	0.000564424	-0.179066	3.55026	48	2	-0.0239533	0.647929	Connector	Proliferation Domain_Atrichoblast_BRZ_8_BL
AT5G09590	HSP70-10	26	26	0	0.0461538	0.0525927	0.0123223	0.0123223	0	0	2.24507e-07	0.0815115	0.000585196	-0.179066	3.55026	20	0	0.0641793	0.677515	Connector	Proliferation Domain_Atrichoblast_BRZ_8_BL
AT4G14360	AT4G14360	21	21	0	0	0	0.00995261	0.00995261	0	0	2.24507e-07	0.0669268	0.000467536	-0.179066	3.55026	11	1	-0.194943	0.748299	Connector	Proliferation Domain_Atrichoblast_BRZ_8_BL
AT1G31950	AT1G31950	18	18	0	0.0784314	0.103173	0.00853081	0.00853081	0	0	2.24507e-07	0.0411177	0.000639774	-0.179066	3.55026	48	0	-0.184988	0.648148	Connector	Proliferation Domain_Atrichoblast_BRZ_8_BL
AT1G62480	AT1G62480	39	39	0	0.00539811	0.00703656	0.0184834	0.0184834	0	0	2.24507e-07	0.0912197	0.000754273	-0.179066	3.55026	19	0	0.562513	0.644313	Connector	Proliferation Domain_Atrichoblast_BRZ_8_BL
AT5G56320	ATEXPA14	7	7	0	0.142857	0.127143	0.00331754	0.00331754	0	0	2.24507e-07	0.024378	0.000409067	-0.179066	3.55026	22	1	-0.342781	0.693878	Connector	Proliferation Domain_Atrichoblast_BRZ_8_BL
AT3G56340	RPS26C	32	32	0	0.0141129	0.016835	0.0151659	0.0151659	0	0	2.24507e-07	0.109412	0.00055307	-0.179066	3.55026	21	3	0.560005	0.519531	Peripheral	Proliferation Domain_Atrichoblast_BRZ_8_BL
AT1G66530	AT1G66530	4	4	0	0	0	0.00189573	0.00189573	0	0	2.24507e-07	0.00728803	0.000377961	-0.179066	3.55026	11	3	-0.722839	0.375	Peripheral	Proliferation Domain_Atrichoblast_BRZ_8_BL
AT3G48115	AT3G48115	4	4	0	0	0	0.00189573	0.00189573	0	0	2.24507e-07	0.00682819	0.000409001	-0.179066	3.55026	19	2	-0.640266	0.375	Peripheral	Proliferation Domain_Atrichoblast_BRZ_8_BL
AT5G06550	AT5G06550	5	5	0	0.7	0.919067	0.00236967	0.00236967	0	0	2.24507e-07	0.0474822	0.000399394	-0.179066	3.55026	72	3	-0.580301	0	Ultra peripheral	Proliferation Domain_Atrichoblast_BRZ_8_BL
AT1G57620	CYB	12	12	0	0.0454545	0.0458588	0.0056872	0.0056872	0	0	2.24507e-07	0.0437678	0.00041083	-0.179066	3.55026	16	0	-0.184988	0.541667	Peripheral	Proliferation Domain_Atrichoblast_BRZ_8_BL
AT5G10830	AT5G10830	12	12	0	0.030303	0.0259103	0.0056872	0.0056872	0	0	2.24507e-07	0.0361225	0.000476177	-0.179066	3.55026	19	0	-0.351099	0.694444	Connector	Proliferation Domain_Atrichoblast_BRZ_8_BL
AT4G34810	AT4G34810	5	5	0	0.2	0.15443	0.00236967	0.00236967	0	0	2.24507e-07	0.0251376	0.00036617	-0.179066	3.55026	76	2	-0.640266	0.48	Peripheral	Proliferation Domain_Atrichoblast_BRZ_8_BL
AT3G07570	AT3G07570	11	11	0	0.254545	0.314663	0.00521327	0.00521327	0	0	2.24507e-07	0.0868287	0.000387877	-0.179066	3.55026	16	1	-0.0471052	0.528926	Peripheral	Proliferation Domain_Atrichoblast_BRZ_8_BL
AT2G37270	RPS5A	27	27	0	0.034188	0.0361243	0.0127962	0.0127962	0	0	2.24507e-07	0.110589	0.000483835	-0.179066	3.55026	11	3	0.13239	0.581619	Peripheral	Proliferation Domain_Atrichoblast_BRZ_8_BL
AT3G22680	RDM1	11	11	0	0.0363636	0.0456568	0.00521327	0.00521327	0	0	2.24507e-07	0.0350857	0.000407782	-0.179066	3.55026	45	3	-0.509032	0.61157	Peripheral	Proliferation Domain_Atrichoblast_BRZ_8_BL
AT1G69410	ELF5A-3	44	44	0	0.0211416	0.0250422	0.0208531	0.0208531	0	0	2.24507e-07	0.0926988	0.000602029	-0.179066	3.55026	76	2	1.67091	0.416322	Peripheral	Proliferation Domain_Atrichoblast_BRZ_8_BL
AT5G19190	AT5G19190	19	19	0	0.0526316	0.0535313	0.00900474	0.00900474	0	0	2.24507e-07	0.0586182	0.000514947	-0.179066	3.55026	48	2	-0.100992	0.542936	Peripheral	Proliferation Domain_Atrichoblast_BRZ_8_BL
AT1G16560	AT1G16560	18	18	0	0.0784314	0.103814	0.00853081	0.00853081	0	0	2.24507e-07	0.0972031	0.000428007	-0.179066	3.55026	33	2	-0.33211	0.685185	Connector	Proliferation Domain_Atrichoblast_BRZ_8_BL
AT5G63800	BGAL6	33	33	0	0.0549242	0.0569777	0.0156398	0.0156398	0	0	2.24507e-07	0.119076	0.000588184	-0.179066	3.55026	11	0	0.396402	0.699725	Connector	Proliferation Domain_Atrichoblast_BRZ_8_BL
AT3G53520	UXS1	20	20	0	0	0	0.00947867	0.00947867	0	0	2.24507e-07	0.0542564	0.000496336	-0.179066	3.55026	68	0	-0.101932	0.7	Connector	Proliferation Domain_Atrichoblast_BRZ_8_BL
AT1G50740	FAX5	25	25	0	0.0666667	0.0766434	0.0118483	0.0118483	0	0	2.24507e-07	0.0572019	0.000630171	-0.179066	3.55026	19	2	0.592359	0.4	Peripheral	Proliferation Domain_Atrichoblast_BRZ_8_BL
AT5G64140	RPS28C	43	43	0	0.0232558	0.0279339	0.0203791	0.0203791	0	0	2.24507e-07	0.151344	0.000707757	-0.179066	3.55026	45	3	0.631274	0.612223	Peripheral	Proliferation Domain_Atrichoblast_BRZ_8_BL
AT5G11520	ASP3	17	17	0	0.0735294	0.0757781	0.00805687	0.00805687	0	0	2.24507e-07	0.0867855	0.000461175	-0.179066	3.55026	33	2	-0.33211	0.705882	Connector	Proliferation Domain_Atrichoblast_BRZ_8_BL
AT4G30290	XTH19	30	30	0	0.0206897	0.0210539	0.014218	0.014218	0	0	2.24507e-07	0.0613609	0.000617143	-0.179066	3.55026	48	1	0.248571	0.717778	Connector	Proliferation Domain_Atrichoblast_BRZ_8_BL
AT5G48180	NSP5	25	25	0	0.00666667	0.00648418	0.0118483	0.0118483	0	0	2.24507e-07	0.0623092	0.000485593	-0.179066	3.55026	45	3	0.0611211	0.5952	Peripheral	Proliferation Domain_Atrichoblast_BRZ_8_BL
AT5G48900	AT5G48900	49	49	0	0.0408163	0.0520865	0.0232227	0.0232227	0	0	2.24507e-07	0.173577	0.000751538	-0.179066	3.55026	48	1	1.06168	0.664723	Connector	Proliferation Domain_Atrichoblast_BRZ_8_BL
AT2G22230	AT2G22230	22	22	0	0.012987	0.0115644	0.0104265	0.0104265	0	0	2.24507e-07	0.0802636	0.000480366	-0.179066	3.55026	11	0	-0.101932	0.690083	Connector	Proliferation Domain_Atrichoblast_BRZ_8_BL
AT1G60730	AT1G60730	7	7	0	0	0	0.00331754	0.00331754	0	0	2.24507e-07	0.0173155	0.000396559	-0.179066	3.55026	32	2	-0.409149	0.244898	Peripheral	Proliferation Domain_Atrichoblast_BRZ_8_BL
AT1G27770	ACA1	12	12	0	0	0	0.0056872	0.0056872	0	0	2.24507e-07	0.00881339	0.00127049	-0.179066	3.55026	337	0	-0.184988	0.597222	Peripheral	Proliferation Domain_Atrichoblast_BRZ_8_BL
AT4G09720	ATRABG3A	9	9	0	0.0277778	0.0231393	0.0042654	0.0042654	0	0	2.24507e-07	0.0264688	0.000443369	-0.179066	3.55026	70	2	-0.25507	0.197531	Peripheral	Proliferation Domain_Atrichoblast_BRZ_8_BL
AT3G54770	ARP1	28	28	0	0.0343915	0.0358102	0.0132701	0.0132701	0	0	2.24507e-07	0.0894917	0.000534493	-0.179066	3.55026	48	0	0.479457	0.627551	Connector	Proliferation Domain_Atrichoblast_BRZ_8_BL
AT2G16600	CYP19-1	20	20	0	0.0631579	0.0680322	0.00947867	0.00947867	0	0	2.24507e-07	0.0783905	0.000467199	-0.179066	3.55026	45	1	0.0268138	0.685	Connector	Proliferation Domain_Atrichoblast_BRZ_8_BL
AT5G10840	TMN8	11	11	0	0	0	0.00521327	0.00521327	0	0	2.24507e-07	0.0198004	0.000444397	-0.179066	3.55026	11	0	-0.268043	0.561983	Peripheral	Proliferation Domain_Atrichoblast_BRZ_8_BL
AT3G25230	ROF1	9	9	0	0	0	0.0042654	0.0042654	0	0	2.24507e-07	0.0247686	0.000423803	-0.179066	3.55026	11	3	-0.437762	0.37037	Peripheral	Proliferation Domain_Atrichoblast_BRZ_8_BL
AT5G02550	AT5G02550	10	10	0	0.0444444	0.0440262	0.00473934	0.00473934	0	0	2.24507e-07	0.0163097	0.000605669	-0.179066	3.55026	47	0	-0.351099	0.66	Connector	Proliferation Domain_Atrichoblast_BRZ_8_BL
AT4G15000	RPL27C	14	14	0	0	0	0.00663507	0.00663507	0	0	2.24507e-07	0.0392845	0.000407741	-0.179066	3.55026	11	3	-0.223955	0.459184	Peripheral	Proliferation Domain_Atrichoblast_BRZ_8_BL
AT3G27020	YSL6	7	7	0	0	0	0.00331754	0.00331754	0	0	2.24507e-07	0.0219686	0.000387549	-0.179066	3.55026	16	1	-0.268862	0.571429	Peripheral	Proliferation Domain_Atrichoblast_BRZ_8_BL
AT1G76010	AT1G76010	32	32	0	0.0322581	0.0332509	0.0151659	0.0151659	0	0	2.24507e-07	0.107662	0.000616642	-0.179066	3.55026	20	3	0.13239	0.681641	Connector	Proliferation Domain_Atrichoblast_BRZ_8_BL
AT5G49540	AT5G49540	25	25	0	0.06	0.0780784	0.0118483	0.0118483	0	0	2.24507e-07	0.0889122	0.000499147	-0.179066	3.55026	2	2	-0.100992	0.7168	Connector	Proliferation Domain_Atrichoblast_BRZ_8_BL
AT2G44740	CYCU4-1	18	18	0	0.183007	0.225742	0.00853081	0.00853081	0	0	2.24507e-07	0.101517	0.000406337	-0.179066	3.55026	19	1	0.174652	0.567901	Peripheral	Proliferation Domain_Atrichoblast_BRZ_8_BL
AT5G22320	AT5G22320	2	2	0	0	0	0.000947867	0.000947867	0	0	2.24507e-07	0.0191842	0.000357189	-0.179066	3.55026	338	0	-0.683321	0.5	Peripheral	Proliferation Domain_Atrichoblast_BRZ_8_BL
AT4G18070	AT4G18070	14	14	0	0.043956	0.0484884	0.00663507	0.00663507	0	0	2.24507e-07	0.0410747	0.000504876	-0.179066	3.55026	20	2	-0.25507	0.602041	Peripheral	Proliferation Domain_Atrichoblast_BRZ_8_BL
AT3G12270	PRMT3	8	8	0	0.142857	0.163544	0.00379147	0.00379147	0	0	2.24507e-07	0.0426497	0.000430391	-0.179066	3.55026	72	3	-0.509032	0.375	Peripheral	Proliferation Domain_Atrichoblast_BRZ_8_BL
AT4G23640	POT3	9	9	0	0.0555556	0.0489639	0.0042654	0.0042654	0	0	2.24507e-07	0.0275029	0.000416358	-0.179066	3.55026	33	1	-0.342781	0.666667	Connector	Proliferation Domain_Atrichoblast_BRZ_8_BL
AT2G38670	PECT1	6	6	0	0	0	0.0028436	0.0028436	0	0	2.24507e-07	0.0285242	0.000372685	-0.179066	3.55026	339	1	-0.4167	0.666667	Connector	Proliferation Domain_Atrichoblast_BRZ_8_BL
AT1G34030	RPS18C	31	31	0	0.00645161	0.00923695	0.0146919	0.0146919	0	0	2.24507e-07	0.0994846	0.0006481	-0.179066	3.55026	11	3	0.274928	0.630593	Connector	Proliferation Domain_Atrichoblast_BRZ_8_BL
AT2G32920	PDIL2-3	34	34	0	0.00356506	0.00377348	0.0161137	0.0161137	0	0	2.24507e-07	0.0610343	0.000912218	-0.179066	3.55026	45	0	0.81168	0.615917	Peripheral	Proliferation Domain_Atrichoblast_BRZ_8_BL
AT3G11450	AT3G11450	11	11	0	0	0	0.00521327	0.00521327	0	0	2.24507e-07	0.0256522	0.000765026	-0.179066	3.55026	65	3	-0.437762	0.545455	Peripheral	Proliferation Domain_Atrichoblast_BRZ_8_BL
AT4G31720	TAF10	27	27	0	0.002849	0.00339004	0.0127962	0.0127962	0	0	2.24507e-07	0.0787231	0.000495077	-0.179066	3.55026	11	3	-0.010148	0.666667	Connector	Proliferation Domain_Atrichoblast_BRZ_8_BL
AT5G27670	HTA7	27	27	0	0	0	0.0127962	0.0127962	0	0	2.24507e-07	0.0387883	0.000830137	-0.179066	3.55026	11	3	0.346197	0.510288	Peripheral	Proliferation Domain_Atrichoblast_BRZ_8_BL
AT4G28730	GRXC5	7	7	0	0	0	0.00331754	0.00331754	0	0	2.24507e-07	0.0283078	0.000671813	-0.179066	3.55026	340	2	-0.33211	0	Ultra peripheral	Proliferation Domain_Atrichoblast_BRZ_8_BL
AT5G20950	AT5G20950	13	13	0	0.0128205	0.015684	0.00616114	0.00616114	0	0	2.24507e-07	0.0452646	0.000439092	-0.179066	3.55026	11	1	-0.194943	0.674556	Connector	Proliferation Domain_Atrichoblast_BRZ_8_BL
AT5G64160	AT5G64160	9	9	0	0	0	0.0042654	0.0042654	0	0	2.24507e-07	0.020918	0.000403836	-0.179066	3.55026	69	2	-0.33211	0.345679	Peripheral	Proliferation Domain_Atrichoblast_BRZ_8_BL
AT5G04160	UUAT1	7	7	0	0.047619	0.0439224	0.00331754	0.00331754	0	0	2.24507e-07	0.0300502	0.0003739	-0.179066	3.55026	11	0	-0.51721	0.693878	Connector	Proliferation Domain_Atrichoblast_BRZ_8_BL
AT5G27760	AT5G27760	16	16	0	0.00833333	0.00973375	0.00758294	0.00758294	0	0	2.24507e-07	0.048238	0.000437402	-0.179066	3.55026	19	2	-0.100992	0.554688	Peripheral	Proliferation Domain_Atrichoblast_BRZ_8_BL
AT5G66170	STR18	11	11	0	0.0545455	0.0641072	0.00521327	0.00521327	0	0	2.24507e-07	0.0161694	0.000459914	-0.179066	3.55026	2	0	-0.184988	0.528926	Peripheral	Proliferation Domain_Atrichoblast_BRZ_8_BL
AT3G26520	TIP1-2	64	64	0	0.00793651	0.00883548	0.0303318	0.0303318	0	0	2.24507e-07	0.177049	0.00138829	-0.179066	3.55026	45	3	1.34396	0.654297	Connector	Proliferation Domain_Atrichoblast_BRZ_8_BL
AT2G43460	RPL38A	23	23	0	0.0158103	0.0158091	0.0109005	0.0109005	0	0	2.24507e-07	0.0903603	0.000481729	-0.179066	3.55026	11	3	0.203659	0.483932	Peripheral	Proliferation Domain_Atrichoblast_BRZ_8_BL
AT3G55510	RBL	5	5	0	0.5	0.536519	0.00236967	0.00236967	0	0	2.24507e-07	0.0413205	0.000377189	-0.179066	3.55026	72	3	-0.580301	0	Ultra peripheral	Proliferation Domain_Atrichoblast_BRZ_8_BL
AT2G28290	SYD	4	4	0	0	0	0.00189573	0.00189573	0	0	2.24507e-07	0.00983044	0.000379881	-0.179066	3.55026	341	3	-0.794108	0.625	Connector	Proliferation Domain_Atrichoblast_BRZ_8_BL
AT1G61990	AT1G61990	7	7	0	0	0	0.00331754	0.00331754	0	0	2.24507e-07	0.0269529	0.000387081	-0.179066	3.55026	342	3	-0.65157	0.489796	Peripheral	Proliferation Domain_Atrichoblast_BRZ_8_BL
AT5G58420	RPS4D	42	42	0	0.0278746	0.0365774	0.0199052	0.0199052	0	0	2.24507e-07	0.159206	0.000634248	-0.179066	3.55026	21	3	1.2727	0.421769	Peripheral	Proliferation Domain_Atrichoblast_BRZ_8_BL
AT2G17500	PILS5	23	23	0	0.0750988	0.101011	0.0109005	0.0109005	0	0	2.24507e-07	0.0924556	0.000760317	-0.179066	3.55026	7	1	0.544247	0.502836	Peripheral	Proliferation Domain_Atrichoblast_BRZ_8_BL
AT3G48570	SEC61G3	8	8	0	0.0714286	0.0780189	0.00379147	0.00379147	0	0	2.24507e-07	0.0212819	0.000391617	-0.179066	3.55026	19	0	-0.351099	0.53125	Peripheral	Proliferation Domain_Atrichoblast_BRZ_8_BL
AT1G14240	APY3	5	5	0	0.1	0.0823837	0.00236967	0.00236967	0	0	2.24507e-07	0.0190862	0.000376714	-0.179066	3.55026	17	1	-0.268862	0.32	Peripheral	Proliferation Domain_Atrichoblast_BRZ_8_BL
AT5G41950	HLB1	20	20	0	0.0578947	0.0587371	0.00947867	0.00947867	0	0	2.24507e-07	0.0733178	0.000497724	-0.179066	3.55026	48	2	-0.178031	0.675	Connector	Proliferation Domain_Atrichoblast_BRZ_8_BL
AT1G66800	AT1G66800	8	8	0	0.0714286	0.0741711	0.00379147	0.00379147	0	0	2.24507e-07	0.012287	0.000463915	-0.179066	3.55026	343	0	-0.184988	0.21875	Peripheral	Proliferation Domain_Atrichoblast_BRZ_8_BL
AT3G23470	AT3G23470	20	20	0	0.0473684	0.0504758	0.00947867	0.00947867	0	0	2.24507e-07	0.0546402	0.000562189	-0.179066	3.55026	49	0	0.479457	0.415	Peripheral	Proliferation Domain_Atrichoblast_BRZ_8_BL
AT5G41700	UBC8	18	18	0	0.0196078	0.0201887	0.00853081	0.00853081	0	0	2.24507e-07	0.0348019	0.000454167	-0.179066	3.55026	76	2	-0.25507	0.685185	Connector	Proliferation Domain_Atrichoblast_BRZ_8_BL
AT2G37550	AGD7	14	14	0	0.010989	0.0123242	0.00663507	0.00663507	0	0	2.24507e-07	0.0386727	0.000405553	-0.179066	3.55026	3	0	-0.0188763	0.530612	Peripheral	Proliferation Domain_Atrichoblast_BRZ_8_BL
AT1G76790	IGMT5	13	13	0	0.128205	0.154156	0.00616114	0.00616114	0	0	2.24507e-07	0.029424	0.000470531	-0.179066	3.55026	48	2	-0.409149	0.568047	Peripheral	Proliferation Domain_Atrichoblast_BRZ_8_BL
AT5G55850	NOI	14	14	0	0.0549451	0.0530338	0.00663507	0.00663507	0	0	2.24507e-07	0.0659055	0.000440808	-0.179066	3.55026	11	1	-0.194943	0.704082	Connector	Proliferation Domain_Atrichoblast_BRZ_8_BL
AT3G23510	AT3G23510	27	27	0	0.014245	0.0199856	0.0127962	0.0127962	0	0	2.24507e-07	0.0402215	0.00119881	-0.179066	3.55026	5	0	0.396402	0.628258	Connector	Proliferation Domain_Atrichoblast_BRZ_8_BL
AT3G24350	SYP32	6	6	0	0.0666667	0.0784725	0.0028436	0.0028436	0	0	2.24507e-07	0.0267045	0.000367644	-0.179066	3.55026	19	1	-0.342781	0.5	Peripheral	Proliferation Domain_Atrichoblast_BRZ_8_BL
AT5G56540	AGP14	19	19	0	0.0350877	0.0433769	0.00900474	0.00900474	0	0	2.24507e-07	0.0599069	0.000481514	-0.179066	3.55026	11	3	-0.223955	0.631579	Connector	Proliferation Domain_Atrichoblast_BRZ_8_BL
AT1G45160	AT1G45160	10	10	0	0	0	0.00473934	0.00473934	0	0	2.24507e-07	0.0251743	0.000441566	-0.179066	3.55026	3	2	-0.409149	0.56	Peripheral	Proliferation Domain_Atrichoblast_BRZ_8_BL
AT3G23560	DTX19	15	15	0	0.0761905	0.0747386	0.007109	0.007109	0	0	2.24507e-07	0.0545502	0.000460065	-0.179066	3.55026	48	2	-0.409149	0.693333	Connector	Proliferation Domain_Atrichoblast_BRZ_8_BL
AT5G20600	AT5G20600	11	11	0	0	0	0.00521327	0.00521327	0	0	2.24507e-07	0.033851	0.000415294	-0.179066	3.55026	16	0	-0.351099	0.628099	Connector	Proliferation Domain_Atrichoblast_BRZ_8_BL
AT5G58710	CYP20-1	6	6	0	0.0666667	0.0587134	0.0028436	0.0028436	0	0	2.24507e-07	0.0217001	0.000373196	-0.179066	3.55026	19	0	-0.434154	0.5	Peripheral	Proliferation Domain_Atrichoblast_BRZ_8_BL
AT1G47200	WPP2	18	18	0	0	0	0.00853081	0.00853081	0	0	2.24507e-07	0.0538061	0.000450242	-0.179066	3.55026	11	3	-0.295224	0.641975	Connector	Proliferation Domain_Atrichoblast_BRZ_8_BL
AT5G24980	AT5G24980	9	9	0	0.0277778	0.0314237	0.0042654	0.0042654	0	0	2.24507e-07	0.0254868	0.000382963	-0.179066	3.55026	19	0	-0.351099	0.617284	Peripheral	Proliferation Domain_Atrichoblast_BRZ_8_BL
AT1G29470	AT1G29470	20	20	0	0.0210526	0.0219974	0.00947867	0.00947867	0	0	2.24507e-07	0.0501748	0.000436334	-0.179066	3.55026	45	0	0.479457	0.375	Peripheral	Proliferation Domain_Atrichoblast_BRZ_8_BL
AT2G20120	COV1	6	6	0	0.2	0.190237	0.0028436	0.0028436	0	0	2.24507e-07	0.0321075	0.000374686	-0.179066	3.55026	37	0	-0.51721	0.611111	Peripheral	Proliferation Domain_Atrichoblast_BRZ_8_BL
AT2G18020	RPL8A	2	2	0	0	0	0.000947867	0.000947867	0	0	2.24507e-07	0.0113251	0.000357367	-0.179066	3.55026	344	1	-0.490619	0.5	Peripheral	Proliferation Domain_Atrichoblast_BRZ_8_BL
AT3G16420	PBP1	13	13	0	0.0128205	0.0129981	0.00616114	0.00616114	0	0	2.24507e-07	0.0366195	0.000471391	-0.179066	3.55026	11	0	0.0641793	0.35503	Peripheral	Proliferation Domain_Atrichoblast_BRZ_8_BL
AT3G48260	WNK3	18	18	0	0.176471	0.241762	0.00853081	0.00853081	0	0	2.24507e-07	0.0961172	0.000488267	-0.179066	3.55026	48	1	0.248571	0.54321	Peripheral	Proliferation Domain_Atrichoblast_BRZ_8_BL
AT5G13500	HPAT3	15	15	0	0.0857143	0.0957757	0.007109	0.007109	0	0	2.24507e-07	0.0646634	0.000455322	-0.179066	3.55026	19	1	-0.268862	0.746667	Connector	Proliferation Domain_Atrichoblast_BRZ_8_BL
AT3G05020	ACP1	17	17	0	0.0294118	0.0317834	0.00805687	0.00805687	0	0	2.24507e-07	0.0464651	0.000419828	-0.179066	3.55026	2	2	-0.178031	0.581315	Peripheral	Proliferation Domain_Atrichoblast_BRZ_8_BL
AT2G33470	GLTP1	46	46	0	0.0289855	0.0347455	0.0218009	0.0218009	0	0	2.24507e-07	0.128867	0.000805085	-0.179066	3.55026	20	2	0.669398	0.694707	Connector	Proliferation Domain_Atrichoblast_BRZ_8_BL
AT2G21600	RER1B	17	17	0	0.0147059	0.0163675	0.00805687	0.00805687	0	0	2.24507e-07	0.0422394	0.000509789	-0.179066	3.55026	48	2	-0.100992	0.595156	Peripheral	Proliferation Domain_Atrichoblast_BRZ_8_BL
AT5G37890	AT5G37890	4	4	0	0	0	0.00189573	0.00189573	0	0	2.24507e-07	0.0100901	0.000386151	-0.179066	3.55026	19	2	-0.640266	0.375	Peripheral	Proliferation Domain_Atrichoblast_BRZ_8_BL
AT5G60980	AT5G60980	10	10	0	0.0222222	0.0226125	0.00473934	0.00473934	0	0	2.24507e-07	0.0294026	0.00043774	-0.179066	3.55026	20	0	-0.434154	0.7	Connector	Proliferation Domain_Atrichoblast_BRZ_8_BL
AT3G21680	AT3G21680	33	33	0	0.0833333	0.105015	0.0156398	0.0156398	0	0	2.24507e-07	0.144758	0.000642762	-0.179066	3.55026	20	1	0.618166	0.600551	Peripheral	Proliferation Domain_Atrichoblast_BRZ_8_BL
AT1G23060	AT1G23060	8	8	0	0.464286	0.677775	0.00379147	0.00379147	0	0	2.24507e-07	0.0713343	0.000373228	-0.179066	3.55026	37	1	-0.0471052	0.21875	Peripheral	Proliferation Domain_Atrichoblast_BRZ_8_BL
AT2G44610	RABH1B	6	6	0	0	0	0.0028436	0.0028436	0	0	2.24507e-07	0.0181992	0.000382553	-0.179066	3.55026	39	0	-0.51721	0.666667	Connector	Proliferation Domain_Atrichoblast_BRZ_8_BL
AT3G13920	EIF4A1	13	13	0	0.025641	0.0347278	0.00616114	0.00616114	0	0	2.24507e-07	0.0534241	0.000439794	-0.179066	3.55026	11	1	-0.268862	0.733728	Connector	Proliferation Domain_Atrichoblast_BRZ_8_BL
AT1G48140	DPMS3	13	13	0	0.0512821	0.0508527	0.00616114	0.00616114	0	0	2.24507e-07	0.0451384	0.000454641	-0.179066	3.55026	2	2	-0.100992	0.378698	Peripheral	Proliferation Domain_Atrichoblast_BRZ_8_BL
AT2G18990	TXND9	2	2	0	0	0	0.000947867	0.000947867	0	0	2.24507e-07	0.00458056	0.000376205	-0.179066	3.55026	345	2	-0.794344	0.5	Peripheral	Proliferation Domain_Atrichoblast_BRZ_8_BL
AT1G76860	LSM3B	10	10	0	0	0	0.00473934	0.00473934	0	0	2.24507e-07	0.0435198	0.000389789	-0.179066	3.55026	33	0	-0.434154	0.7	Connector	Proliferation Domain_Atrichoblast_BRZ_8_BL
AT1G25450	KCS5	2	2	0	0	0	0.000947867	0.000947867	0	0	2.24507e-07	0.00846878	0.000357332	-0.179066	3.55026	346	1	-0.4167	0	Ultra peripheral	Proliferation Domain_Atrichoblast_BRZ_8_BL
AT2G12646	AT2G12646	7	7	0	0.047619	0.0639905	0.00331754	0.00331754	0	0	2.24507e-07	0.0242907	0.000379999	-0.179066	3.55026	45	0	-0.434154	0.489796	Peripheral	Proliferation Domain_Atrichoblast_BRZ_8_BL
AT5G28050	AT5G28050	41	41	0	0.0280488	0.0353136	0.0194313	0.0194313	0	0	2.24507e-07	0.140513	0.000577164	-0.179066	3.55026	76	1	0.692085	0.705532	Connector	Proliferation Domain_Atrichoblast_BRZ_8_BL
AT4G01770	RGXT1	11	11	0	0.0181818	0.0177921	0.00521327	0.00521327	0	0	2.24507e-07	0.035372	0.000445385	-0.179066	3.55026	3	0	-0.101932	0.429752	Peripheral	Proliferation Domain_Atrichoblast_BRZ_8_BL
AT1G53850	PAE1	22	22	0	0.0692641	0.100009	0.0104265	0.0104265	0	0	2.24507e-07	0.0983253	0.000457922	-0.179066	3.55026	48	1	0.0268138	0.681818	Connector	Proliferation Domain_Atrichoblast_BRZ_8_BL
AT5G12250	TUBB6	20	20	0	0.0157895	0.0146808	0.00947867	0.00947867	0	0	2.24507e-07	0.0678333	0.000482801	-0.179066	3.55026	45	0	0.147235	0.565	Peripheral	Proliferation Domain_Atrichoblast_BRZ_8_BL
AT2G31710	AT2G31710	12	12	0	0.121212	0.142891	0.0056872	0.0056872	0	0	2.24507e-07	0.0688902	0.000391148	-0.179066	3.55026	347	2	-0.409149	0.625	Connector	Proliferation Domain_Atrichoblast_BRZ_8_BL
AT3G13772	TMN7	8	8	0	0	0	0.00379147	0.00379147	0	0	2.24507e-07	0.0241747	0.000383947	-0.179066	3.55026	7	1	-0.342781	0.65625	Connector	Proliferation Domain_Atrichoblast_BRZ_8_BL
AT5G08080	SYP132	16	16	0	0.141667	0.213639	0.00758294	0.00758294	0	0	2.24507e-07	0.0820499	0.000429198	-0.179066	3.55026	2	1	0.248571	0.460938	Peripheral	Proliferation Domain_Atrichoblast_BRZ_8_BL
AT1G20950	PFP-ALPHA1	20	20	0	0.0157895	0.0151247	0.00947867	0.00947867	0	0	2.24507e-07	0.0616916	0.00057031	-0.179066	3.55026	28	0	-0.101932	0.655	Connector	Proliferation Domain_Atrichoblast_BRZ_8_BL
AT1G21190	LSM3A	11	11	0	0.0181818	0.0227661	0.00521327	0.00521327	0	0	2.24507e-07	0.0414631	0.000397116	-0.179066	3.55026	11	3	-0.295224	0.297521	Peripheral	Proliferation Domain_Atrichoblast_BRZ_8_BL
AT1G64330	AT1G64330	14	14	0	0.032967	0.030385	0.00663507	0.00663507	0	0	2.24507e-07	0.0617652	0.000410431	-0.179066	3.55026	16	0	0.0641793	0.438776	Peripheral	Proliferation Domain_Atrichoblast_BRZ_8_BL
AT1G63000	NRS/ER	12	12	0	0.030303	0.0325773	0.0056872	0.0056872	0	0	2.24507e-07	0.0488101	0.00042475	-0.179066	3.55026	11	0	-0.101932	0.486111	Peripheral	Proliferation Domain_Atrichoblast_BRZ_8_BL
AT2G21160	AT2G21160	11	11	0	0.0181818	0.0201109	0.00521327	0.00521327	0	0	2.24507e-07	0.0333036	0.000428455	-0.179066	3.55026	11	0	-0.0188763	0.31405	Peripheral	Proliferation Domain_Atrichoblast_BRZ_8_BL
AT2G34020	AT2G34020	8	8	0	0.142857	0.169387	0.00379147	0.00379147	0	0	2.24507e-07	0.0327821	0.000406674	-0.179066	3.55026	21	1	-0.268862	0.5	Peripheral	Proliferation Domain_Atrichoblast_BRZ_8_BL
AT5G40890	CLC-A	31	31	0	0.0645161	0.0799908	0.0146919	0.0146919	0	0	2.24507e-07	0.130788	0.000642582	-0.179066	3.55026	45	1	0.692085	0.595213	Peripheral	Proliferation Domain_Atrichoblast_BRZ_8_BL
AT5G50420	OFUT36	2	2	0	0	0	0.000947867	0.000947867	0	0	2.24507e-07	0.013182	0.000358888	-0.179066	3.55026	348	1	-0.4167	0	Ultra peripheral	Proliferation Domain_Atrichoblast_BRZ_8_BL
AT4G21800	QQT2	2	2	0	0	0	0.000947867	0.000947867	0	0	2.24507e-07	0.00507884	0.000360911	-0.179066	3.55026	349	0	-0.600266	0	Ultra peripheral	Proliferation Domain_Atrichoblast_BRZ_8_BL
AT5G09225	AT5G09225	12	12	0	0	0	0.0056872	0.0056872	0	0	2.24507e-07	0.0359706	0.000404914	-0.179066	3.55026	11	2	-0.563227	0.708333	Connector	Proliferation Domain_Atrichoblast_BRZ_8_BL
AT1G09210	CRT2	19	19	0	0	0	0.00900474	0.00900474	0	0	2.24507e-07	0.0465255	0.000477154	-0.179066	3.55026	45	0	0.0641793	0.648199	Connector	Proliferation Domain_Atrichoblast_BRZ_8_BL
AT1G73165	CLE1	18	18	0	0.0392157	0.0499563	0.00853081	0.00853081	0	0	2.24507e-07	0.0381308	0.000813475	-0.179066	3.55026	350	2	0.207164	0.376543	Peripheral	Proliferation Domain_Atrichoblast_BRZ_8_BL
AT1G65470	FAS1	1	1	0	0	0	0.000473934	0.000473934	0	0	2.24507e-07	0.00405433	0.000357112	-0.179066	3.55026	351	3	-0.865377	0	Ultra peripheral	Proliferation Domain_Atrichoblast_BRZ_8_BL
AT1G05690	BT3	4	4	0	0	0	0.00189573	0.00189573	0	0	2.24507e-07	0.0107048	0.000377471	-0.179066	3.55026	2	2	-0.640266	0.375	Peripheral	Proliferation Domain_Atrichoblast_BRZ_8_BL
AT3G53620	PPA4	11	11	0	0.0181818	0.0187773	0.00521327	0.00521327	0	0	2.24507e-07	0.0214199	0.000432128	-0.179066	3.55026	69	2	-0.100992	0.165289	Peripheral	Proliferation Domain_Atrichoblast_BRZ_8_BL
AT3G43960	RDL3	11	11	0	0.2	0.265227	0.00521327	0.00521327	0	0	2.24507e-07	0.0650355	0.000412034	-0.179066	3.55026	45	1	0.100733	0.297521	Peripheral	Proliferation Domain_Atrichoblast_BRZ_8_BL
AT5G51040	AT5G51040	23	23	0	0.0632411	0.0852233	0.0109005	0.0109005	0	0	2.24507e-07	0.101847	0.000429532	-0.179066	3.55026	76	1	-0.0471052	0.710775	Connector	Proliferation Domain_Atrichoblast_BRZ_8_BL
AT4G31340	AT4G31340	20	20	0	0.0105263	0.0115262	0.00947867	0.00947867	0	0	2.24507e-07	0.0563732	0.000438141	-0.179066	3.55026	19	0	0.396402	0.46	Peripheral	Proliferation Domain_Atrichoblast_BRZ_8_BL
AT4G16190	RD19C	13	13	0	0.217949	0.2849	0.00616114	0.00616114	0	0	2.24507e-07	0.0714804	0.000393576	-0.179066	3.55026	19	1	0.0268138	0.52071	Peripheral	Proliferation Domain_Atrichoblast_BRZ_8_BL
AT1G34418	AT1G34418	8	8	0	0	0	0.00379147	0.00379147	0	0	2.24507e-07	0.0274371	0.000379971	-0.179066	3.55026	11	2	-0.486188	0.53125	Peripheral	Proliferation Domain_Atrichoblast_BRZ_8_BL
AT3G06700	RPL29A	16	16	0	0.0166667	0.017137	0.00758294	0.00758294	0	0	2.24507e-07	0.0536241	0.000513922	-0.179066	3.55026	21	3	-0.223955	0.53125	Peripheral	Proliferation Domain_Atrichoblast_BRZ_8_BL
AT2G24170	TMN10	7	7	0	0	0	0.00331754	0.00331754	0	0	2.24507e-07	0.0227863	0.000375393	-0.179066	3.55026	3	0	-0.351099	0.44898	Peripheral	Proliferation Domain_Atrichoblast_BRZ_8_BL
AT4G24920	AT4G24920	18	18	0	0.00653595	0.00562607	0.00853081	0.00853081	0	0	2.24507e-07	0.0371849	0.000521027	-0.179066	3.55026	21	0	0.147235	0.574074	Peripheral	Proliferation Domain_Atrichoblast_BRZ_8_BL
AT1G11545	XTH8	13	13	0	0.0384615	0.0449016	0.00616114	0.00616114	0	0	2.24507e-07	0.0355067	0.000460669	-0.179066	3.55026	37	0	-0.0188763	0.461538	Peripheral	Proliferation Domain_Atrichoblast_BRZ_8_BL
AT5G60920	COB	20	20	0	0.0263158	0.0266383	0.00947867	0.00947867	0	0	2.24507e-07	0.0547733	0.00045111	-0.179066	3.55026	68	0	0.396402	0.465	Peripheral	Proliferation Domain_Atrichoblast_BRZ_8_BL
AT4G01220	MGP4	7	7	0	0.142857	0.142575	0.00331754	0.00331754	0	0	2.24507e-07	0.0263793	0.000394051	-0.179066	3.55026	31	0	-0.51721	0.653061	Connector	Proliferation Domain_Atrichoblast_BRZ_8_BL
AT2G43880	AT2G43880	43	43	0	0.0442968	0.0544495	0.0203791	0.0203791	0	0	2.24507e-07	0.145426	0.000808056	-0.179066	3.55026	49	1	0.839923	0.686858	Connector	Proliferation Domain_Atrichoblast_BRZ_8_BL
AT5G38480	GRF3	3	3	0	0	0	0.0014218	0.0014218	0	0	2.24507e-07	0.00345194	0.000401234	-0.179066	3.55026	352	0	-0.600266	0.444444	Peripheral	Proliferation Domain_Atrichoblast_BRZ_8_BL
AT3G59670	AT3G59670	8	8	0	0.107143	0.12264	0.00379147	0.00379147	0	0	2.24507e-07	0.0386428	0.000402407	-0.179066	3.55026	72	3	-0.65157	0.59375	Peripheral	Proliferation Domain_Atrichoblast_BRZ_8_BL
AT5G42420	URGT3	15	15	0	0.0285714	0.0320831	0.007109	0.007109	0	0	2.24507e-07	0.0532827	0.000477255	-0.179066	3.55026	3	0	-0.0188763	0.577778	Peripheral	Proliferation Domain_Atrichoblast_BRZ_8_BL
AT2G34770	FAH1	22	22	0	0.103896	0.144591	0.0104265	0.0104265	0	0	2.24507e-07	0.120761	0.000451683	-0.179066	3.55026	19	1	0.248571	0.64876	Connector	Proliferation Domain_Atrichoblast_BRZ_8_BL
AT2G40475	AT2G40475	16	16	0	0.075	0.081902	0.00758294	0.00758294	0	0	2.24507e-07	0.0693721	0.000407333	-0.179066	3.55026	19	1	-0.121024	0.695312	Connector	Proliferation Domain_Atrichoblast_BRZ_8_BL
AT5G02610	AT5G02610	29	29	0	0.0172414	0.0224033	0.0137441	0.0137441	0	0	2.24507e-07	0.114809	0.00053664	-0.179066	3.55026	11	3	0.488736	0.475624	Peripheral	Proliferation Domain_Atrichoblast_BRZ_8_BL
AT4G26320	AGP13	11	11	0	0.0545455	0.0780899	0.00521327	0.00521327	0	0	2.24507e-07	0.0244475	0.000445124	-0.179066	3.55026	68	3	-0.580301	0.628099	Connector	Proliferation Domain_Atrichoblast_BRZ_8_BL
AT5G01430	AT5G01430	5	5	0	0	0	0.00236967	0.00236967	0	0	2.24507e-07	0.0172875	0.00037721	-0.179066	3.55026	2	2	-0.563227	0.32	Peripheral	Proliferation Domain_Atrichoblast_BRZ_8_BL
AT3G19240	AT3G19240	29	29	0	0.0591133	0.0620822	0.0137441	0.0137441	0	0	2.24507e-07	0.0531474	0.000604231	-0.179066	3.55026	20	2	0.669398	0.489893	Peripheral	Proliferation Domain_Atrichoblast_BRZ_8_BL
AT3G22300	RPS10	10	10	0	0.0444444	0.0499036	0.00473934	0.00473934	0	0	2.24507e-07	0.0474741	0.00039438	-0.179066	3.55026	60	3	-0.295224	0.18	Peripheral	Proliferation Domain_Atrichoblast_BRZ_8_BL
AT3G15460	BRIX1-1	2	2	0	0	0	0.000947867	0.000947867	0	0	2.24507e-07	0.022098	0.000375339	-0.179066	3.55026	353	0	-0.683321	0.5	Peripheral	Proliferation Domain_Atrichoblast_BRZ_8_BL
AT1G45130	BGAL5	13	13	0	0	0	0.00616114	0.00616114	0	0	2.24507e-07	0.0253968	0.000458594	-0.179066	3.55026	45	0	-0.184988	0.639053	Connector	Proliferation Domain_Atrichoblast_BRZ_8_BL
AT4G39660	AGT2	22	22	0	0.025974	0.0306438	0.0104265	0.0104265	0	0	2.24507e-07	0.0525447	0.000575613	-0.179066	3.55026	21	0	0.313346	0.566116	Peripheral	Proliferation Domain_Atrichoblast_BRZ_8_BL
AT4G21600	ENDO5	13	13	0	0.0384615	0.0557314	0.00616114	0.00616114	0	0	2.24507e-07	0.0372594	0.000461198	-0.179066	3.55026	19	0	-0.101932	0.544379	Peripheral	Proliferation Domain_Atrichoblast_BRZ_8_BL
AT5G08570	AT5G08570	10	10	0	0.0222222	0.0244285	0.00473934	0.00473934	0	0	2.24507e-07	0.0396092	0.000426851	-0.179066	3.55026	67	1	-0.268862	0.66	Connector	Proliferation Domain_Atrichoblast_BRZ_8_BL
AT2G38130	MAK3	5	5	0	0.1	0.114477	0.00236967	0.00236967	0	0	2.24507e-07	0.0241002	0.000481754	-0.179066	3.55026	48	2	-0.640266	0.48	Peripheral	Proliferation Domain_Atrichoblast_BRZ_8_BL
AT4G11600	GPX6	28	28	0	0.042328	0.0494059	0.0132701	0.0132701	0	0	2.24507e-07	0.0902934	0.000512659	-0.179066	3.55026	32	2	0.51532	0.520408	Peripheral	Proliferation Domain_Atrichoblast_BRZ_8_BL
AT4G14640	CML8	11	11	0	0.272727	0.380814	0.00521327	0.00521327	0	0	2.24507e-07	0.0707495	0.000417355	-0.179066	3.55026	16	1	-0.121024	0.595041	Peripheral	Proliferation Domain_Atrichoblast_BRZ_8_BL
AT1G47500	RBP47C'	8	8	0	0	0	0.00379147	0.00379147	0	0	2.24507e-07	0.0264612	0.000386175	-0.179066	3.55026	64	3	-0.509032	0.375	Peripheral	Proliferation Domain_Atrichoblast_BRZ_8_BL
AT1G41830	SKS6	13	13	0	0.0128205	0.0147568	0.00616114	0.00616114	0	0	2.24507e-07	0.0247488	0.000452398	-0.179066	3.55026	45	0	0.230291	0.142012	Peripheral	Proliferation Domain_Atrichoblast_BRZ_8_BL
AT1G02690	IMPA-6	9	9	0	0.0555556	0.0604512	0.0042654	0.0042654	0	0	2.24507e-07	0.0340556	0.000579216	-0.179066	3.55026	354	3	-0.437762	0.345679	Peripheral	Proliferation Domain_Atrichoblast_BRZ_8_BL
AT4G34150	AT4G34150	18	18	0	0.130719	0.168293	0.00853081	0.00853081	0	0	2.24507e-07	0.0369503	0.000609175	-0.179066	3.55026	20	2	0.207164	0.376543	Peripheral	Proliferation Domain_Atrichoblast_BRZ_8_BL
AT1G52420	AT1G52420	5	5	0	0	0	0.00236967	0.00236967	0	0	2.24507e-07	0.0198	0.000368522	-0.179066	3.55026	68	1	-0.342781	0.48	Peripheral	Proliferation Domain_Atrichoblast_BRZ_8_BL
AT1G74910	AT1G74910	18	18	0	0.143791	0.154896	0.00853081	0.00853081	0	0	2.24507e-07	0.0956378	0.000422239	-0.179066	3.55026	6	0	-0.184988	0.691358	Connector	Proliferation Domain_Atrichoblast_BRZ_8_BL
AT3G03640	BGLU25	17	17	0	0	0	0.00805687	0.00805687	0	0	2.24507e-07	0.0162798	0.000572523	-0.179066	3.55026	21	0	-0.0188763	0.581315	Peripheral	Proliferation Domain_Atrichoblast_BRZ_8_BL
AT5G56360	PSL4	17	17	0	0.00735294	0.00995299	0.00805687	0.00805687	0	0	2.24507e-07	0.0389293	0.00046203	-0.179066	3.55026	2	0	-0.184988	0.67128	Connector	Proliferation Domain_Atrichoblast_BRZ_8_BL
AT5G20070	NUDT19	3	3	0	0	0	0.0014218	0.0014218	0	0	2.24507e-07	0.0174483	0.000363093	-0.179066	3.55026	355	1	-0.490619	0.666667	Connector	Proliferation Domain_Atrichoblast_BRZ_8_BL
AT1G55900	TIM50	4	4	0	0.166667	0.195507	0.00189573	0.00189573	0	0	2.24507e-07	0.0278272	0.00037177	-0.179066	3.55026	64	3	-0.65157	0	Ultra peripheral	Proliferation Domain_Atrichoblast_BRZ_8_BL
AT1G04170	EIF2 GAMMA	12	12	0	0.0151515	0.0144791	0.0056872	0.0056872	0	0	2.24507e-07	0.0371314	0.000441182	-0.179066	3.55026	16	3	-0.580301	0.652778	Connector	Proliferation Domain_Atrichoblast_BRZ_8_BL
AT5G18900	P4H4	25	25	0	0.0833333	0.107381	0.0118483	0.0118483	0	0	2.24507e-07	0.141473	0.000485563	-0.179066	3.55026	3	2	-0.178031	0.7264	Connector	Proliferation Domain_Atrichoblast_BRZ_8_BL
AT4G25630	MED36A	17	17	0	0.0588235	0.0754244	0.00805687	0.00805687	0	0	2.24507e-07	0.0625166	0.00046674	-0.179066	3.55026	356	3	-0.152686	0.456747	Peripheral	Proliferation Domain_Atrichoblast_BRZ_8_BL
AT5G35730	AT5G35730	13	13	0	0.0512821	0.0595837	0.00616114	0.00616114	0	0	2.24507e-07	0.0539118	0.000451796	-0.179066	3.55026	16	1	-0.121024	0.686391	Connector	Proliferation Domain_Atrichoblast_BRZ_8_BL
AT5G16780	DOT2	6	6	0	0.133333	0.141335	0.0028436	0.0028436	0	0	2.24507e-07	0.0105891	0.000431845	-0.179066	3.55026	20	2	-0.640266	0.611111	Peripheral	Proliferation Domain_Atrichoblast_BRZ_8_BL
AT2G24500	REIL2	9	9	0	0.0277778	0.0258787	0.0042654	0.0042654	0	0	2.24507e-07	0.019453	0.000516727	-0.179066	3.55026	35	2	-0.25507	0.197531	Peripheral	Proliferation Domain_Atrichoblast_BRZ_8_BL
AT5G14730	AT5G14730	48	48	0	0.0567376	0.0660632	0.0227488	0.0227488	0	0	2.24507e-07	0.122183	0.00109792	-0.179066	3.55026	20	2	1.43979	0.559896	Peripheral	Proliferation Domain_Atrichoblast_BRZ_8_BL
AT5G43040	AT5G43040	8	8	0	0.0714286	0.0746061	0.00379147	0.00379147	0	0	2.24507e-07	0.0289466	0.000376728	-0.179066	3.55026	16	0	-0.184988	0.21875	Peripheral	Proliferation Domain_Atrichoblast_BRZ_8_BL
AT5G10160	AT5G10160	22	22	0	0.034632	0.0349126	0.0104265	0.0104265	0	0	2.24507e-07	0.0582446	0.000627864	-0.179066	3.55026	26	2	-0.178031	0.673554	Connector	Proliferation Domain_Atrichoblast_BRZ_8_BL
AT5G11630	AT5G11630	16	16	0	0.00833333	0.00967393	0.00758294	0.00758294	0	0	2.24507e-07	0.0490108	0.000464569	-0.179066	3.55026	45	3	-0.223955	0.46875	Peripheral	Proliferation Domain_Atrichoblast_BRZ_8_BL
AT5G40730	AGP24	34	34	0	0.0106952	0.00985217	0.0161137	0.0161137	0	0	2.24507e-07	0.083808	0.000647403	-0.179066	3.55026	11	1	0.544247	0.655709	Connector	Proliferation Domain_Atrichoblast_BRZ_8_BL
AT2G38120	AUX1	19	19	0	0.0175439	0.0179649	0.00900474	0.00900474	0	0	2.24507e-07	0.0567681	0.000438074	-0.179066	3.55026	68	0	0.313346	0.459834	Peripheral	Proliferation Domain_Atrichoblast_BRZ_8_BL
AT1G18640	PSP	14	14	0	0.0549451	0.0589596	0.00663507	0.00663507	0	0	2.24507e-07	0.0340978	0.00047173	-0.179066	3.55026	48	2	-0.0239533	0.357143	Peripheral	Proliferation Domain_Atrichoblast_BRZ_8_BL
AT1G62790	AT1G62790	18	18	0	0.117647	0.148618	0.00853081	0.00853081	0	0	2.24507e-07	0.0869077	0.000419196	-0.179066	3.55026	19	1	0.174652	0.617284	Peripheral	Proliferation Domain_Atrichoblast_BRZ_8_BL
AT3G46440	UXS5	22	22	0	0.0822511	0.0844041	0.0104265	0.0104265	0	0	2.24507e-07	0.0810444	0.000585137	-0.179066	3.55026	48	2	-0.178031	0.698347	Connector	Proliferation Domain_Atrichoblast_BRZ_8_BL
AT4G34210	ASK11	11	11	0	0.109091	0.117455	0.00521327	0.00521327	0	0	2.24507e-07	0.0312316	0.000422019	-0.179066	3.55026	69	2	-0.178031	0.31405	Peripheral	Proliferation Domain_Atrichoblast_BRZ_8_BL
AT2G47580	U1A	16	16	0	0.0416667	0.0540874	0.00758294	0.00758294	0	0	2.24507e-07	0.0739604	0.000421687	-0.179066	3.55026	11	2	-0.409149	0.679688	Connector	Proliferation Domain_Atrichoblast_BRZ_8_BL
AT1G71840	AT1G71840	6	6	0	0	0	0.0028436	0.0028436	0	0	2.24507e-07	0.0206306	0.000371213	-0.179066	3.55026	60	0	-0.51721	0.5	Peripheral	Proliferation Domain_Atrichoblast_BRZ_8_BL
AT1G42480	AT1G42480	11	11	0	0.109091	0.122336	0.00521327	0.00521327	0	0	2.24507e-07	0.0354075	0.000439272	-0.179066	3.55026	48	0	-0.351099	0.677686	Connector	Proliferation Domain_Atrichoblast_BRZ_8_BL
AT2G01300	AT2G01300	28	28	0	0.145503	0.172083	0.0132701	0.0132701	0	0	2.24507e-07	0.0588006	0.000614542	-0.179066	3.55026	20	2	0.977554	0.255102	Peripheral	Proliferation Domain_Atrichoblast_BRZ_8_BL
AT4G24330	AT4G24330	3	3	0	0.333333	0.355255	0.0014218	0.0014218	0	0	2.24507e-07	0.0117051	0.000358409	-0.179066	3.55026	60	0	-0.51721	0	Ultra peripheral	Proliferation Domain_Atrichoblast_BRZ_8_BL
AT2G18210	AT2G18210	18	18	0	0.0849673	0.0894919	0.00853081	0.00853081	0	0	2.24507e-07	0.0187631	0.000655053	-0.179066	3.55026	35	2	0.361242	0.203704	Peripheral	Proliferation Domain_Atrichoblast_BRZ_8_BL
AT1G28120	AT1G28120	5	5	0	0.3	0.318482	0.00236967	0.00236967	0	0	2.24507e-07	0.0295119	0.000363931	-0.179066	3.55026	19	1	-0.4167	0.64	Connector	Proliferation Domain_Atrichoblast_BRZ_8_BL
AT2G15430	NRPB3	2	2	0	0	0	0.000947867	0.000947867	0	0	2.24507e-07	0.0089876	0.000360338	-0.179066	3.55026	357	0	-0.683321	0.5	Peripheral	Proliferation Domain_Atrichoblast_BRZ_8_BL
AT5G18520	AT5G18520	12	12	0	0	0	0.0056872	0.0056872	0	0	2.24507e-07	0.0302096	0.000391958	-0.179066	3.55026	68	0	-0.268043	0.666667	Connector	Proliferation Domain_Atrichoblast_BRZ_8_BL
AT4G14305	AT4G14305	14	14	0	0.0989011	0.139667	0.00663507	0.00663507	0	0	2.24507e-07	0.0794977	0.000391133	-0.179066	3.55026	2	2	-0.33211	0.602041	Peripheral	Proliferation Domain_Atrichoblast_BRZ_8_BL
AT1G01470	LEA14	33	33	0	0.0265152	0.0284007	0.0156398	0.0156398	0	0	2.24507e-07	0.0562857	0.000723137	-0.179066	3.55026	20	2	0.900515	0.479339	Peripheral	Proliferation Domain_Atrichoblast_BRZ_8_BL
AT5G48000	CYP708A2	9	9	0	0	0	0.0042654	0.0042654	0	0	2.24507e-07	0.00827142	0.000513326	-0.179066	3.55026	358	0	-0.351099	0.617284	Peripheral	Proliferation Domain_Atrichoblast_BRZ_8_BL
AT2G19750	RPS30A	35	35	0	0.0268908	0.0276026	0.0165877	0.0165877	0	0	2.24507e-07	0.120613	0.000605262	-0.179066	3.55026	72	3	0.845081	0.45551	Peripheral	Proliferation Domain_Atrichoblast_BRZ_8_BL
AT2G17380	AAP19-1	33	33	0	0.0435606	0.0494837	0.0156398	0.0156398	0	0	2.24507e-07	0.0966924	0.000618621	-0.179066	3.55026	48	2	0.284203	0.686869	Connector	Proliferation Domain_Atrichoblast_BRZ_8_BL
AT1G05780	AT1G05780	10	10	0	0	0	0.00473934	0.00473934	0	0	2.24507e-07	0.0259211	0.000442315	-0.179066	3.55026	76	2	-0.409149	0.56	Peripheral	Proliferation Domain_Atrichoblast_BRZ_8_BL
AT1G54580	ACP2	14	14	0	0.043956	0.0414204	0.00663507	0.00663507	0	0	2.24507e-07	0.0357452	0.000469576	-0.179066	3.55026	48	2	-0.409149	0.683673	Connector	Proliferation Domain_Atrichoblast_BRZ_8_BL
AT3G02230	RGP1	16	16	0	0.0166667	0.0179032	0.00758294	0.00758294	0	0	2.24507e-07	0.0425948	0.000456979	-0.179066	3.55026	3	0	-0.101932	0.554688	Peripheral	Proliferation Domain_Atrichoblast_BRZ_8_BL
AT3G28860	ABCB19	7	7	0	0	0	0.00331754	0.00331754	0	0	2.24507e-07	0.0104175	0.000393666	-0.179066	3.55026	3	0	-0.351099	0.44898	Peripheral	Proliferation Domain_Atrichoblast_BRZ_8_BL
AT5G58060	YKT61	13	13	0	0.0128205	0.0151512	0.00616114	0.00616114	0	0	2.24507e-07	0.0399772	0.000404353	-0.179066	3.55026	11	2	-0.25507	0.568047	Peripheral	Proliferation Domain_Atrichoblast_BRZ_8_BL
AT1G62660	BFRUCT3	19	19	0	0.134503	0.171661	0.00900474	0.00900474	0	0	2.24507e-07	0.0931317	0.000427073	-0.179066	3.55026	16	1	0.32249	0.520776	Peripheral	Proliferation Domain_Atrichoblast_BRZ_8_BL
AT1G80240	AT1G80240	11	11	0	0.0727273	0.130656	0.00521327	0.00521327	0	0	2.24507e-07	0.0215586	0.000456505	-0.179066	3.55026	60	0	-0.101932	0.429752	Peripheral	Proliferation Domain_Atrichoblast_BRZ_8_BL
AT1G26700	MLO14	5	5	0	0.1	0.110991	0.00236967	0.00236967	0	0	2.24507e-07	0.013263	0.00037234	-0.179066	3.55026	45	0	-0.434154	0.32	Peripheral	Proliferation Domain_Atrichoblast_BRZ_8_BL
AT4G34290	AT4G34290	5	5	0	0.1	0.2225	0.00236967	0.00236967	0	0	2.24507e-07	0.00474422	0.000450806	-0.179066	3.55026	359	3	-0.722839	0.56	Peripheral	Proliferation Domain_Atrichoblast_BRZ_8_BL
AT1G16300	GAPCP2	9	9	0	0.0555556	0.0544262	0.0042654	0.0042654	0	0	2.24507e-07	0.0280651	0.000406374	-0.179066	3.55026	11	0	-0.351099	0.567901	Peripheral	Proliferation Domain_Atrichoblast_BRZ_8_BL
AT1G69040	ACR4	14	14	0	0.010989	0.0121164	0.00663507	0.00663507	0	0	2.24507e-07	0.034474	0.000463019	-0.179066	3.55026	19	2	-0.409149	0.663265	Connector	Proliferation Domain_Atrichoblast_BRZ_8_BL
AT3G02420	AT3G02420	5	5	0	0	0	0.00236967	0.00236967	0	0	2.24507e-07	0.0153361	0.000364621	-0.179066	3.55026	60	2	-0.717305	0.64	Connector	Proliferation Domain_Atrichoblast_BRZ_8_BL
AT1G04340	AT1G04340	9	9	0	0.0277778	0.0253101	0.0042654	0.0042654	0	0	2.24507e-07	0.0240916	0.000401454	-0.179066	3.55026	63	3	-0.509032	0.493827	Peripheral	Proliferation Domain_Atrichoblast_BRZ_8_BL
AT5G21090	LRR1	4	4	0	0	0	0.00189573	0.00189573	0	0	2.24507e-07	0.0142244	0.000386931	-0.179066	3.55026	360	3	-0.722839	0.375	Peripheral	Proliferation Domain_Atrichoblast_BRZ_8_BL
AT4G15630	AT4G15630	11	11	0	0.109091	0.107133	0.00521327	0.00521327	0	0	2.24507e-07	0.0524767	0.000858792	-0.179066	3.55026	361	2	-0.25507	0.429752	Peripheral	Proliferation Domain_Atrichoblast_BRZ_8_BL
AT5G05760	SYP31	7	7	0	0.190476	0.184042	0.00331754	0.00331754	0	0	2.24507e-07	0.0327467	0.000365795	-0.179066	3.55026	16	2	-0.409149	0.244898	Peripheral	Proliferation Domain_Atrichoblast_BRZ_8_BL
AT5G25460	AT5G25460	17	17	0	0.00735294	0.00792897	0.00805687	0.00805687	0	0	2.24507e-07	0.0402091	0.000590646	-0.179066	3.55026	48	1	-0.121024	0.698962	Connector	Proliferation Domain_Atrichoblast_BRZ_8_BL
AT2G15970	COR413PM1	27	27	0	0.025641	0.0251827	0.0127962	0.0127962	0	0	2.24507e-07	0.0766989	0.000498086	-0.179066	3.55026	20	3	-0.152686	0.710562	Connector	Proliferation Domain_Atrichoblast_BRZ_8_BL
AT3G15670	LEA29	12	12	0	0.0909091	0.0898046	0.0056872	0.0056872	0	0	2.24507e-07	0.013495	0.000796851	-0.179066	3.55026	362	2	0.0530857	0	Ultra peripheral	Proliferation Domain_Atrichoblast_BRZ_8_BL
AT4G31700	RPS6A	17	17	0	0	0	0.00805687	0.00805687	0	0	2.24507e-07	0.05634	0.000444148	-0.179066	3.55026	45	3	-0.010148	0.359862	Peripheral	Proliferation Domain_Atrichoblast_BRZ_8_BL
AT1G71697	CK1	11	11	0	0.127273	0.140071	0.00521327	0.00521327	0	0	2.24507e-07	0.019678	0.000418753	-0.179066	3.55026	2	2	-0.0239533	0	Ultra peripheral	Proliferation Domain_Atrichoblast_BRZ_8_BL
AT3G50360	CML20	2	2	0	0	0	0.000947867	0.000947867	0	0	2.24507e-07	0.00511536	0.000360057	-0.179066	3.55026	363	1	-0.490619	0.5	Peripheral	Proliferation Domain_Atrichoblast_BRZ_8_BL
AT4G36195	AT4G36195	4	4	0	0	0	0.00189573	0.00189573	0	0	2.24507e-07	0.00689789	0.000378834	-0.179066	3.55026	11	0	-0.51721	0.375	Peripheral	Proliferation Domain_Atrichoblast_BRZ_8_BL
AT2G43290	CML5	20	20	0	0.0263158	0.0250965	0.00947867	0.00947867	0	0	2.24507e-07	0.0518195	0.000479946	-0.179066	3.55026	11	0	-0.101932	0.685	Connector	Proliferation Domain_Atrichoblast_BRZ_8_BL
AT5G51830	AT5G51830	19	19	0	0.0584795	0.0766113	0.00900474	0.00900474	0	0	2.24507e-07	0.0398887	0.000531397	-0.179066	3.55026	35	2	0.361242	0.282548	Peripheral	Proliferation Domain_Atrichoblast_BRZ_8_BL
AT3G51600	LTP5	8	8	0	0.0357143	0.0349657	0.00379147	0.00379147	0	0	2.24507e-07	0.0263901	0.000691564	-0.179066	3.55026	364	0	-0.184988	0.21875	Peripheral	Proliferation Domain_Atrichoblast_BRZ_8_BL
AT2G20390	AT2G20390	19	19	0	0.0584795	0.0571899	0.00900474	0.00900474	0	0	2.24507e-07	0.0810691	0.000457185	-0.179066	3.55026	20	1	-0.121024	0.742382	Connector	Proliferation Domain_Atrichoblast_BRZ_8_BL
AT2G29670	AT2G29670	10	10	0	0.222222	0.245048	0.00473934	0.00473934	0	0	2.24507e-07	0.0197463	0.000405438	-0.179066	3.55026	8	2	-0.100992	0	Ultra peripheral	Proliferation Domain_Atrichoblast_BRZ_8_BL
AT3G11510	RPS14B	29	29	0	0.0197044	0.023035	0.0137441	0.0137441	0	0	2.24507e-07	0.0881604	0.000532965	-0.179066	3.55026	11	1	0.174652	0.699168	Connector	Proliferation Domain_Atrichoblast_BRZ_8_BL
AT5G35160	TMN11	14	14	0	0	0	0.00663507	0.00663507	0	0	2.24507e-07	0.0291355	0.000503079	-0.179066	3.55026	76	0	-0.184988	0.653061	Connector	Proliferation Domain_Atrichoblast_BRZ_8_BL
AT5G03160	P58IPK	11	11	0	0.0363636	0.0361624	0.00521327	0.00521327	0	0	2.24507e-07	0.0353701	0.000397117	-0.179066	3.55026	11	0	-0.184988	0.512397	Peripheral	Proliferation Domain_Atrichoblast_BRZ_8_BL
AT1G79660	AT1G79660	11	11	0	0.0363636	0.0400163	0.00521327	0.00521327	0	0	2.24507e-07	0.0200196	0.000417258	-0.179066	3.55026	69	2	-0.100992	0.165289	Peripheral	Proliferation Domain_Atrichoblast_BRZ_8_BL
AT3G23920	BAM1	31	31	0	0.0451613	0.0525682	0.0146919	0.0146919	0	0	2.24507e-07	0.0553945	0.000655014	-0.179066	3.55026	20	2	0.977554	0.380853	Peripheral	Proliferation Domain_Atrichoblast_BRZ_8_BL
AT1G53130	GRI	20	20	0	0.0526316	0.0622657	0.00947867	0.00947867	0	0	2.24507e-07	0.071039	0.000479079	-0.179066	3.55026	48	2	-0.100992	0.645	Connector	Proliferation Domain_Atrichoblast_BRZ_8_BL
AT1G24280	G6PD3	9	9	0	0.0555556	0.0499029	0.0042654	0.0042654	0	0	2.24507e-07	0.0313127	0.000585487	-0.179066	3.55026	365	0	-0.351099	0.592593	Peripheral	Proliferation Domain_Atrichoblast_BRZ_8_BL
AT2G17250	EMB2762	2	2	0	1	1	0.000947867	0.000947867	0	0	2.24507e-07	0.0283129	0.000360521	-0.179066	3.55026	366	3	-0.794108	0	Ultra peripheral	Proliferation Domain_Atrichoblast_BRZ_8_BL
AT2G41110	CAM2	26	26	0	0.0215385	0.0221786	0.0123223	0.0123223	0	0	2.24507e-07	0.0817698	0.000510854	-0.179066	3.55026	11	0	0.147235	0.689349	Connector	Proliferation Domain_Atrichoblast_BRZ_8_BL
AT1G17180	GSTU25	6	6	0	0.2	0.35109	0.0028436	0.0028436	0	0	2.24507e-07	0.00919869	0.000407897	-0.179066	3.55026	3	0	-0.434154	0.5	Peripheral	Proliferation Domain_Atrichoblast_BRZ_8_BL
AT3G19930	STP4	12	12	0	0	0	0.0056872	0.0056872	0	0	2.24507e-07	0.0398607	0.000406368	-0.179066	3.55026	2	0	-0.184988	0.583333	Peripheral	Proliferation Domain_Atrichoblast_BRZ_8_BL
AT5G27540	MIRO1	6	6	0	0	0	0.0028436	0.0028436	0	0	2.24507e-07	0.0238127	0.000385443	-0.179066	3.55026	11	3	-0.722839	0.611111	Peripheral	Proliferation Domain_Atrichoblast_BRZ_8_BL
AT2G19740	RPL31A	28	28	0	0.0661376	0.0800842	0.0132701	0.0132701	0	0	2.24507e-07	0.12333	0.000460469	-0.179066	3.55026	11	3	0.13239	0.596939	Peripheral	Proliferation Domain_Atrichoblast_BRZ_8_BL
AT2G19730	RPL28A	6	6	0	0	0	0.0028436	0.0028436	0	0	2.24507e-07	0.0149539	0.000429296	-0.179066	3.55026	54	3	-0.65157	0.5	Peripheral	Proliferation Domain_Atrichoblast_BRZ_8_BL
AT1G51200	SAP2	12	12	0	0.0606061	0.0733323	0.0056872	0.0056872	0	0	2.24507e-07	0.0520278	0.000409996	-0.179066	3.55026	11	2	-0.178031	0.402778	Peripheral	Proliferation Domain_Atrichoblast_BRZ_8_BL
AT1G04610	YUC3	12	12	0	0.151515	0.197452	0.0056872	0.0056872	0	0	2.24507e-07	0.0516878	0.000420229	-0.179066	3.55026	16	1	0.248571	0.152778	Peripheral	Proliferation Domain_Atrichoblast_BRZ_8_BL
AT5G49910	HSP70-7	8	8	0	0	0	0.00379147	0.00379147	0	0	2.24507e-07	0.0275738	0.000392548	-0.179066	3.55026	11	0	-0.51721	0.65625	Connector	Proliferation Domain_Atrichoblast_BRZ_8_BL
AT4G19490	VPS54	2	2	0	0	0	0.000947867	0.000947867	0	0	2.24507e-07	0.00840652	0.000357827	-0.179066	3.55026	367	1	-0.490619	0.5	Peripheral	Proliferation Domain_Atrichoblast_BRZ_8_BL
AT2G24800	PER18	4	4	0	0.166667	0.136695	0.00189573	0.00189573	0	0	2.24507e-07	0.0142671	0.000364376	-0.179066	3.55026	45	2	-0.717305	0.625	Connector	Proliferation Domain_Atrichoblast_BRZ_8_BL
AT4G32410	CESA1	20	20	0	0.00526316	0.005737	0.00947867	0.00947867	0	0	2.24507e-07	0.0611863	0.0004466	-0.179066	3.55026	45	3	-0.223955	0.58	Peripheral	Proliferation Domain_Atrichoblast_BRZ_8_BL
AT5G23820	ML3	1	1	0	0	0	0.000473934	0.000473934	0	0	2.24507e-07	0.00310846	0.000355685	-0.179066	3.55026	368	0	-0.683321	0	Ultra peripheral	Proliferation Domain_Atrichoblast_BRZ_8_BL
AT5G43060	RD21B	23	23	0	0.00395257	0.00434944	0.0109005	0.0109005	0	0	2.24507e-07	0.0472379	0.000507157	-0.179066	3.55026	45	3	-0.081417	0.620038	Connector	Proliferation Domain_Atrichoblast_BRZ_8_BL
AT1G10950	TMN1	12	12	0	0.0151515	0.0134833	0.0056872	0.0056872	0	0	2.24507e-07	0.0205795	0.000487474	-0.179066	3.55026	11	0	-0.0188763	0.416667	Peripheral	Proliferation Domain_Atrichoblast_BRZ_8_BL
AT3G44860	FAMT	2	2	0	0	0	0.000947867	0.000947867	0	0	2.24507e-07	0.00184818	0.000417506	-0.179066	3.55026	369	2	-0.717305	0	Ultra peripheral	Proliferation Domain_Atrichoblast_BRZ_8_BL
AT5G02960	RPS23B	25	25	0	0.0233333	0.0292214	0.0118483	0.0118483	0	0	2.24507e-07	0.0762216	0.000526685	-0.179066	3.55026	11	1	0.100733	0.6816	Connector	Proliferation Domain_Atrichoblast_BRZ_8_BL
AT4G21192	AT4G21192	2	2	0	1	1	0.000947867	0.000947867	0	0	2.24507e-07	0.025055	0.000357995	-0.179066	3.55026	370	1	-0.490619	0.5	Peripheral	Proliferation Domain_Atrichoblast_BRZ_8_BL
AT2G27840	HDT4	10	10	0	0.155556	0.221727	0.00473934	0.00473934	0	0	2.24507e-07	0.0493686	0.000404499	-0.179066	3.55026	72	3	-0.366493	0.32	Peripheral	Proliferation Domain_Atrichoblast_BRZ_8_BL
AT3G16270	MTV1	8	8	0	0.178571	0.175522	0.00379147	0.00379147	0	0	2.24507e-07	0.0403007	0.000391069	-0.179066	3.55026	21	1	-0.342781	0.6875	Connector	Proliferation Domain_Atrichoblast_BRZ_8_BL
AT1G55920	SAT1	30	30	0	0.114943	0.123173	0.014218	0.014218	0	0	2.24507e-07	0.0691993	0.000646971	-0.179066	3.55026	20	2	0.592359	0.531111	Peripheral	Proliferation Domain_Atrichoblast_BRZ_8_BL
AT3G55740	PROT2	8	8	0	0.142857	0.169506	0.00379147	0.00379147	0	0	2.24507e-07	0.0470228	0.000380647	-0.179066	3.55026	7	1	-0.121024	0.375	Peripheral	Proliferation Domain_Atrichoblast_BRZ_8_BL
AT5G66920	sks17	11	11	0	0	0	0.00521327	0.00521327	0	0	2.24507e-07	0.0326427	0.000529076	-0.179066	3.55026	7	0	-0.268043	0.561983	Peripheral	Proliferation Domain_Atrichoblast_BRZ_8_BL
AT3G15450	AT3G15450	4	4	0	0	0	0.00189573	0.00189573	0	0	2.24507e-07	0.00603859	0.000371067	-0.179066	3.55026	26	0	-0.51721	0.375	Peripheral	Proliferation Domain_Atrichoblast_BRZ_8_BL
AT4G30530	GGP1	22	22	0	0.004329	0.00491581	0.0104265	0.0104265	0	0	2.24507e-07	0.0328806	0.000630034	-0.179066	3.55026	2	2	-0.100992	0.681818	Connector	Proliferation Domain_Atrichoblast_BRZ_8_BL
AT1G51630	MSR2	9	9	0	0	0	0.0042654	0.0042654	0	0	2.24507e-07	0.0295686	0.000379397	-0.179066	3.55026	37	0	-0.184988	0.345679	Peripheral	Proliferation Domain_Atrichoblast_BRZ_8_BL
AT5G57560	XTH22	8	8	0	0.0357143	0.0408893	0.00379147	0.00379147	0	0	2.24507e-07	0.0132595	0.000428059	-0.179066	3.55026	371	2	-0.486188	0.53125	Peripheral	Proliferation Domain_Atrichoblast_BRZ_8_BL
AT5G54830	AT5G54830	6	6	0	0	0	0.0028436	0.0028436	0	0	2.24507e-07	0.0188958	0.000685405	-0.179066	3.55026	372	1	-0.268862	0.5	Peripheral	Proliferation Domain_Atrichoblast_BRZ_8_BL
AT5G40510	AT5G40510	8	8	0	0.0357143	0.0742734	0.00379147	0.00379147	0	0	2.24507e-07	0.038389	0.00043532	-0.179066	3.55026	36	1	-0.0471052	0.21875	Peripheral	Proliferation Domain_Atrichoblast_BRZ_8_BL
AT5G45620	RPN9A	12	12	0	0	0	0.0056872	0.0056872	0	0	2.24507e-07	0.0375214	0.00040971	-0.179066	3.55026	11	2	-0.486188	0.638889	Connector	Proliferation Domain_Atrichoblast_BRZ_8_BL
AT5G38110	ASF1B	2	2	0	0	0	0.000947867	0.000947867	0	0	2.24507e-07	0.00389417	0.000373568	-0.179066	3.55026	373	1	-0.490619	0.5	Peripheral	Proliferation Domain_Atrichoblast_BRZ_8_BL
AT1G20010	TUBB5	21	21	0	0.0380952	0.0391071	0.00995261	0.00995261	0	0	2.24507e-07	0.0787818	0.000439704	-0.179066	3.55026	48	0	-0.0188763	0.689342	Connector	Proliferation Domain_Atrichoblast_BRZ_8_BL
AT2G31270	CDT1A	7	7	0	0	0	0.00331754	0.00331754	0	0	2.24507e-07	0.0156483	0.000382114	-0.179066	3.55026	33	2	-0.640266	0.653061	Connector	Proliferation Domain_Atrichoblast_BRZ_8_BL
AT1G04910	OFUT1	13	13	0	0.115385	0.128747	0.00616114	0.00616114	0	0	2.24507e-07	0.0484444	0.000442189	-0.179066	3.55026	2	1	-0.121024	0.639053	Connector	Proliferation Domain_Atrichoblast_BRZ_8_BL
AT1G32127	AT1G32127	5	5	0	0.1	0.114976	0.00236967	0.00236967	0	0	2.24507e-07	0.0110655	0.000381139	-0.179066	3.55026	33	0	-0.434154	0.32	Peripheral	Proliferation Domain_Atrichoblast_BRZ_8_BL
AT4G32830	AUR1	1	1	0	0	0	0.000473934	0.000473934	0	0	2.24507e-07	0.000653456	0.000369956	-0.179066	3.55026	374	3	-0.865377	0	Ultra peripheral	Proliferation Domain_Atrichoblast_BRZ_8_BL
AT2G25210	AT2G25210	8	8	0	0	0	0.00379147	0.00379147	0	0	2.24507e-07	0.0316468	0.000378101	-0.179066	3.55026	7	1	-0.342781	0.59375	Peripheral	Proliferation Domain_Atrichoblast_BRZ_8_BL
AT5G57870	EIF(ISO)4G1	12	12	0	0	0	0.0056872	0.0056872	0	0	2.24507e-07	0.0421533	0.000459717	-0.179066	3.55026	68	0	-0.351099	0.680556	Connector	Proliferation Domain_Atrichoblast_BRZ_8_BL
AT1G53060	AT1G53060	2	2	0	0	0	0.000947867	0.000947867	0	0	2.24507e-07	0.00209022	0.000365315	-0.179066	3.55026	375	2	-0.794344	0.5	Peripheral	Proliferation Domain_Atrichoblast_BRZ_8_BL
AT2G14820	NPY2	8	8	0	0.107143	0.117384	0.00379147	0.00379147	0	0	2.24507e-07	0.0225339	0.000424464	-0.179066	3.55026	49	0	-0.434154	0.65625	Connector	Proliferation Domain_Atrichoblast_BRZ_8_BL
AT1G25490	PP2AA1	17	17	0	0.0514706	0.0665006	0.00805687	0.00805687	0	0	2.24507e-07	0.0614069	0.000467408	-0.179066	3.55026	11	0	-0.184988	0.698962	Connector	Proliferation Domain_Atrichoblast_BRZ_8_BL
AT1G26850	AT1G26850	17	17	0	0	0	0.00805687	0.00805687	0	0	2.24507e-07	0.0346339	0.00073884	-0.179066	3.55026	376	0	0.230291	0.463668	Peripheral	Proliferation Domain_Atrichoblast_BRZ_8_BL
AT5G15265	AT5G15265	12	12	0	0.030303	0.0534324	0.0056872	0.0056872	0	0	2.24507e-07	0.0317622	0.000400028	-0.179066	3.55026	11	2	-0.409149	0.666667	Connector	Proliferation Domain_Atrichoblast_BRZ_8_BL
AT4G30190	HA2	4	4	0	0	0	0.00189573	0.00189573	0	0	2.24507e-07	0.00390742	0.000382795	-0.179066	3.55026	377	1	-0.4167	0.625	Connector	Proliferation Domain_Atrichoblast_BRZ_8_BL
AT5G17930	AT5G17930	2	2	0	0	0	0.000947867	0.000947867	0	0	2.24507e-07	0.00915877	0.000364012	-0.179066	3.55026	378	3	-0.794108	0	Ultra peripheral	Proliferation Domain_Atrichoblast_BRZ_8_BL
AT1G17285	AT1G17285	14	14	0	0.120879	0.129903	0.00663507	0.00663507	0	0	2.24507e-07	0.0279848	0.000472355	-0.179066	3.55026	48	2	-0.178031	0.520408	Peripheral	Proliferation Domain_Atrichoblast_BRZ_8_BL
AT3G26780	AT3G26780	7	7	0	0.047619	0.0456666	0.00331754	0.00331754	0	0	2.24507e-07	0.0263003	0.00040784	-0.179066	3.55026	48	0	-0.51721	0.693878	Connector	Proliferation Domain_Atrichoblast_BRZ_8_BL
AT5G01595	AT5G01595	11	11	0	0.163636	0.18197	0.00521327	0.00521327	0	0	2.24507e-07	0.0232161	0.000437201	-0.179066	3.55026	20	2	-0.100992	0.165289	Peripheral	Proliferation Domain_Atrichoblast_BRZ_8_BL
AT4G28830	AT4G28830	6	6	0	0	0	0.0028436	0.0028436	0	0	2.24507e-07	0.0152337	0.000392538	-0.179066	3.55026	11	0	-0.434154	0.444444	Peripheral	Proliferation Domain_Atrichoblast_BRZ_8_BL
AT5G44585	AT5G44585	7	7	0	0.0952381	0.10452	0.00331754	0.00331754	0	0	2.24507e-07	0.0110276	0.000416896	-0.179066	3.55026	19	2	-0.640266	0.693878	Connector	Proliferation Domain_Atrichoblast_BRZ_8_BL
AT3G07460	AT3G07460	12	12	0	0.242424	0.336679	0.0056872	0.0056872	0	0	2.24507e-07	0.0708108	0.000424009	-0.179066	3.55026	61	1	0.174652	0.291667	Peripheral	Proliferation Domain_Atrichoblast_BRZ_8_BL
AT1G07810	ECA1	3	3	0	0	0	0.0014218	0.0014218	0	0	2.24507e-07	0.00640904	0.000388738	-0.179066	3.55026	55	0	-0.51721	0	Ultra peripheral	Proliferation Domain_Atrichoblast_BRZ_8_BL
AT5G41080	GDPD2	8	8	0	0	0	0.00379147	0.00379147	0	0	2.24507e-07	0.0155809	0.000392897	-0.179066	3.55026	45	0	-0.351099	0.5625	Peripheral	Proliferation Domain_Atrichoblast_BRZ_8_BL
AT4G12730	FLA2	24	24	0	0.00362319	0.00341192	0.0113744	0.0113744	0	0	2.24507e-07	0.0438429	0.000518936	-0.179066	3.55026	45	0	0.147235	0.659722	Connector	Proliferation Domain_Atrichoblast_BRZ_8_BL
AT4G01900	GLB1	13	13	0	0	0	0.00616114	0.00616114	0	0	2.24507e-07	0.0311834	0.000434032	-0.179066	3.55026	21	2	-0.409149	0.674556	Connector	Proliferation Domain_Atrichoblast_BRZ_8_BL
AT5G27490	AT5G27490	2	2	0	1	1	0.000947867	0.000947867	0	0	2.24507e-07	0.00736387	0.000356454	-0.179066	3.55026	379	2	-0.794344	0.5	Peripheral	Proliferation Domain_Atrichoblast_BRZ_8_BL
AT1G14200	AT1G14200	3	3	0	0	0	0.0014218	0.0014218	0	0	2.24507e-07	0.00726276	0.000364251	-0.179066	3.55026	380	2	-0.717305	0.444444	Peripheral	Proliferation Domain_Atrichoblast_BRZ_8_BL
AT5G07960	AT5G07960	4	4	0	0.166667	0.182894	0.00189573	0.00189573	0	0	2.24507e-07	0.0112688	0.000366074	-0.179066	3.55026	19	1	-0.4167	0.5	Peripheral	Proliferation Domain_Atrichoblast_BRZ_8_BL
AT4G12510	AT4G12510	9	9	0	0.0555556	0.0617118	0.0042654	0.0042654	0	0	2.24507e-07	0.0228226	0.000515885	-0.179066	3.55026	381	0	-0.351099	0.567901	Peripheral	Proliferation Domain_Atrichoblast_BRZ_8_BL
AT2G27590	AT2G27590	2	2	0	1	1	0.000947867	0.000947867	0	0	2.24507e-07	0.014639	0.000356483	-0.179066	3.55026	382	3	-0.794108	0	Ultra peripheral	Proliferation Domain_Atrichoblast_BRZ_8_BL
AT1G54120	AT1G54120	6	6	0	0	0	0.0028436	0.0028436	0	0	2.24507e-07	0.010229	0.00049725	-0.179066	3.55026	383	1	-0.342781	0.611111	Peripheral	Proliferation Domain_Atrichoblast_BRZ_8_BL
AT4G08555	AT4G08555	10	10	0	0.111111	0.109556	0.00473934	0.00473934	0	0	2.24507e-07	0.0127338	0.00044029	-0.179066	3.55026	8	2	-0.178031	0.18	Peripheral	Proliferation Domain_Atrichoblast_BRZ_8_BL
AT3G03600	RPS2	7	7	0	0	0	0.00331754	0.00331754	0	0	2.24507e-07	0.024178	0.000393142	-0.179066	3.55026	22	3	-0.65157	0.612245	Peripheral	Proliferation Domain_Atrichoblast_BRZ_8_BL
AT5G40610	DHAPRD	12	12	0	0.0151515	0.014397	0.0056872	0.0056872	0	0	2.24507e-07	0.0285033	0.000503277	-0.179066	3.55026	16	2	-0.640266	0.736111	Connector	Proliferation Domain_Atrichoblast_BRZ_8_BL
AT1G30000	MNS3	3	3	0	0	0	0.0014218	0.0014218	0	0	2.24507e-07	0.0117952	0.000362352	-0.179066	3.55026	384	1	-0.4167	0.444444	Peripheral	Proliferation Domain_Atrichoblast_BRZ_8_BL
AT5G39500	GNL1	3	3	0	0	0	0.0014218	0.0014218	0	0	2.24507e-07	0.00657889	0.000362784	-0.179066	3.55026	26	0	-0.600266	0.444444	Peripheral	Proliferation Domain_Atrichoblast_BRZ_8_BL
AT4G38400	EXLA2	7	7	0	0	0	0.00331754	0.00331754	0	0	2.24507e-07	0.0148674	0.000419604	-0.179066	3.55026	19	3	-0.65157	0.571429	Peripheral	Proliferation Domain_Atrichoblast_BRZ_8_BL
AT3G25140	GAUT8	11	11	0	0	0	0.00521327	0.00521327	0	0	2.24507e-07	0.0287166	0.000394628	-0.179066	3.55026	68	0	-0.101932	0.429752	Peripheral	Proliferation Domain_Atrichoblast_BRZ_8_BL
AT5G59890	ADF4	18	18	0	0.0849673	0.122282	0.00853081	0.00853081	0	0	2.24507e-07	0.0766227	0.000439182	-0.179066	3.55026	48	2	-0.178031	0.58642	Peripheral	Proliferation Domain_Atrichoblast_BRZ_8_BL
AT5G04870	CPK1	12	12	0	0	0	0.0056872	0.0056872	0	0	2.24507e-07	0.0177961	0.000495395	-0.179066	3.55026	20	0	-0.184988	0.541667	Peripheral	Proliferation Domain_Atrichoblast_BRZ_8_BL
AT5G16730	AT5G16730	10	10	0	0.288889	0.386786	0.00473934	0.00473934	0	0	2.24507e-07	0.0591551	0.000395574	-0.179066	3.55026	19	1	0.100733	0.18	Peripheral	Proliferation Domain_Atrichoblast_BRZ_8_BL
AT5G01160	AT5G01160	1	1	0	0	0	0.000473934	0.000473934	0	0	2.24507e-07	0.00339696	0.000355841	-0.179066	3.55026	385	0	-0.683321	0	Ultra peripheral	Proliferation Domain_Atrichoblast_BRZ_8_BL
AT1G44900	MCM2	2	2	0	1	2	0.000947867	0.000947867	0	0	2.24507e-07	0.00522148	0.00036387	-0.179066	3.55026	386	3	-0.794108	0	Ultra peripheral	Proliferation Domain_Atrichoblast_BRZ_8_BL
AT1G21310	EXT3	10	10	0	0.0222222	0.0215287	0.00473934	0.00473934	0	0	2.24507e-07	0.0239083	0.000421938	-0.179066	3.55026	26	0	-0.434154	0.66	Connector	Proliferation Domain_Atrichoblast_BRZ_8_BL
AT3G44190	AT3G44190	16	16	0	0.00833333	0.00855484	0.00758294	0.00758294	0	0	2.24507e-07	0.0420642	0.000443881	-0.179066	3.55026	20	3	-0.295224	0.617188	Peripheral	Proliferation Domain_Atrichoblast_BRZ_8_BL
AT4G10140	AT4G10140	9	9	0	0	0	0.0042654	0.0042654	0	0	2.24507e-07	0.0279831	0.000396141	-0.179066	3.55026	14	2	-0.486188	0.567901	Peripheral	Proliferation Domain_Atrichoblast_BRZ_8_BL
AT5G60520	AT5G60520	15	15	0	0.0857143	0.103058	0.007109	0.007109	0	0	2.24507e-07	0.0725311	0.000455703	-0.179066	3.55026	2	1	0.0268138	0.622222	Connector	Proliferation Domain_Atrichoblast_BRZ_8_BL
AT3G07470	AT3G07470	5	5	0	0.1	0.209753	0.00236967	0.00236967	0	0	2.24507e-07	0.0302268	0.000371799	-0.179066	3.55026	19	1	-0.342781	0.56	Peripheral	Proliferation Domain_Atrichoblast_BRZ_8_BL
AT5G03240	UBQ3	14	14	0	0.241758	0.254998	0.00663507	0.00663507	0	0	2.24507e-07	0.0242351	0.000461762	-0.179066	3.55026	20	2	0.0530857	0.244898	Peripheral	Proliferation Domain_Atrichoblast_BRZ_8_BL
AT1G70560	TAA1	20	20	0	0.0842105	0.100494	0.00947867	0.00947867	0	0	2.24507e-07	0.0884417	0.000416483	-0.179066	3.55026	16	1	-0.0471052	0.725	Connector	Proliferation Domain_Atrichoblast_BRZ_8_BL
AT5G02020	SIS	9	9	0	0.194444	0.229338	0.0042654	0.0042654	0	0	2.24507e-07	0.0120292	0.000506461	-0.179066	3.55026	35	2	-0.25507	0.197531	Peripheral	Proliferation Domain_Atrichoblast_BRZ_8_BL
AT2G39020	AT2G39020	4	4	0	0	0	0.00189573	0.00189573	0	0	2.24507e-07	0.00856384	0.000372982	-0.179066	3.55026	64	3	-0.722839	0.375	Peripheral	Proliferation Domain_Atrichoblast_BRZ_8_BL
AT5G13750	ZIFL1	6	6	0	0.2	0.189161	0.0028436	0.0028436	0	0	2.24507e-07	0.00934699	0.000390801	-0.179066	3.55026	387	2	-0.486188	0.277778	Peripheral	Proliferation Domain_Atrichoblast_BRZ_8_BL
AT4G12850	AT4G12850	5	5	0	0	0	0.00236967	0.00236967	0	0	2.24507e-07	0.0146904	0.000370904	-0.179066	3.55026	2	2	-0.563227	0.32	Peripheral	Proliferation Domain_Atrichoblast_BRZ_8_BL
AT1G69930	GSTU11	11	11	0	0.309091	0.415608	0.00521327	0.00521327	0	0	2.24507e-07	0.0218421	0.000407153	-0.179066	3.55026	2	2	-0.0239533	0	Ultra peripheral	Proliferation Domain_Atrichoblast_BRZ_8_BL
AT1G61770	C50	4	4	0	0	0	0.00189573	0.00189573	0	0	2.24507e-07	0.00945333	0.000373741	-0.179066	3.55026	11	0	-0.51721	0.375	Peripheral	Proliferation Domain_Atrichoblast_BRZ_8_BL
AT3G12800	SDRB	14	14	0	0.043956	0.0455558	0.00663507	0.00663507	0	0	2.24507e-07	0.0360754	0.000419282	-0.179066	3.55026	2	2	-0.409149	0.642857	Connector	Proliferation Domain_Atrichoblast_BRZ_8_BL
AT5G62700	TUBB3	12	12	0	0.0606061	0.0651337	0.0056872	0.0056872	0	0	2.24507e-07	0.0270352	0.00048592	-0.179066	3.55026	388	0	-0.351099	0.625	Connector	Proliferation Domain_Atrichoblast_BRZ_8_BL
AT1G61780	AT1G61780	4	4	0	0.166667	0.175971	0.00189573	0.00189573	0	0	2.24507e-07	0.0144474	0.000359544	-0.179066	3.55026	19	2	-0.717305	0.625	Connector	Proliferation Domain_Atrichoblast_BRZ_8_BL
AT3G62870	RPL7AB	2	2	0	0	0	0.000947867	0.000947867	0	0	2.24507e-07	0.00528952	0.000361246	-0.179066	3.55026	389	1	-0.4167	0	Ultra peripheral	Proliferation Domain_Atrichoblast_BRZ_8_BL
AT3G16430	PBP2	8	8	0	0.107143	0.205584	0.00379147	0.00379147	0	0	2.24507e-07	0.0122449	0.000395987	-0.179066	3.55026	60	0	-0.101932	0	Ultra peripheral	Proliferation Domain_Atrichoblast_BRZ_8_BL
AT2G13895	AT2G13895	3	3	0	0.333333	0.302946	0.0014218	0.0014218	0	0	2.24507e-07	0.00444952	0.000382608	-0.179066	3.55026	390	0	-0.600266	0.444444	Peripheral	Proliferation Domain_Atrichoblast_BRZ_8_BL
AT2G39795	AT2G39795	4	4	0	0.166667	0.171158	0.00189573	0.00189573	0	0	2.24507e-07	0.0200207	0.000362241	-0.179066	3.55026	391	3	-0.722839	0.375	Peripheral	Proliferation Domain_Atrichoblast_BRZ_8_BL
AT1G74030	ENO1	15	15	0	0	0	0.007109	0.007109	0	0	2.24507e-07	0.0212856	0.000523105	-0.179066	3.55026	2	3	-0.366493	0.622222	Connector	Proliferation Domain_Atrichoblast_BRZ_8_BL
AT3G10720	PME25	11	11	0	0	0	0.00521327	0.00521327	0	0	2.24507e-07	0.0110461	0.000583592	-0.179066	3.55026	392	1	-0.268862	0.694215	Connector	Proliferation Domain_Atrichoblast_BRZ_8_BL
AT4G00430	PIP1.4	2	2	0	0	0	0.000947867	0.000947867	0	0	2.24507e-07	0.00618817	0.000359224	-0.179066	3.55026	393	1	-0.490619	0.5	Peripheral	Proliferation Domain_Atrichoblast_BRZ_8_BL
AT5G64030	AT5G64030	16	16	0	0.00833333	0.00785707	0.00758294	0.00758294	0	0	2.24507e-07	0.0384348	0.000496488	-0.179066	3.55026	33	0	-0.184988	0.703125	Connector	Proliferation Domain_Atrichoblast_BRZ_8_BL
AT1G26470	AT1G26470	5	5	0	0	0	0.00236967	0.00236967	0	0	2.24507e-07	0.0154506	0.00036901	-0.179066	3.55026	33	3	-0.722839	0.48	Peripheral	Proliferation Domain_Atrichoblast_BRZ_8_BL
AT3G21640	FKBP42	6	6	0	0	0	0.0028436	0.0028436	0	0	2.24507e-07	0.0181225	0.000388355	-0.179066	3.55026	68	2	-0.563227	0.444444	Peripheral	Proliferation Domain_Atrichoblast_BRZ_8_BL
AT1G70950	WDL7	6	6	0	0.2	0.20207	0.0028436	0.0028436	0	0	2.24507e-07	0.0194131	0.0004068	-0.179066	3.55026	48	2	-0.486188	0.277778	Peripheral	Proliferation Domain_Atrichoblast_BRZ_8_BL
AT5G18620	CHR17	3	3	0	0	0	0.0014218	0.0014218	0	0	2.24507e-07	0.00803571	0.000361937	-0.179066	3.55026	394	3	-0.722839	0	Ultra peripheral	Proliferation Domain_Atrichoblast_BRZ_8_BL
AT2G22660	GRDP1	1	1	0	0	0	0.000473934	0.000473934	0	0	2.24507e-07	0.00311638	0.00035649	-0.179066	3.55026	395	1	-0.490619	0	Ultra peripheral	Proliferation Domain_Atrichoblast_BRZ_8_BL
AT4G18280	AT4G18280	4	4	0	0	0	0.00189573	0.00189573	0	0	2.24507e-07	0.00389066	0.000392757	-0.179066	3.55026	396	2	-0.563227	0	Ultra peripheral	Proliferation Domain_Atrichoblast_BRZ_8_BL
AT4G24570	PUMP4	6	6	0	0.0666667	0.0671053	0.0028436	0.0028436	0	0	2.24507e-07	0.0084039	0.000421043	-0.179066	3.55026	25	2	-0.563227	0.444444	Peripheral	Proliferation Domain_Atrichoblast_BRZ_8_BL
AT1G50010	TUBA4	14	14	0	0.032967	0.0354541	0.00663507	0.00663507	0	0	2.24507e-07	0.0502695	0.000426909	-0.179066	3.55026	11	0	-0.268043	0.693878	Connector	Proliferation Domain_Atrichoblast_BRZ_8_BL
AT3G07010	AT3G07010	7	7	0	0.142857	0.26982	0.00331754	0.00331754	0	0	2.24507e-07	0.0378917	0.000417168	-0.179066	3.55026	75	1	-0.121024	0.244898	Peripheral	Proliferation Domain_Atrichoblast_BRZ_8_BL
AT1G68370	ATJ15	5	5	0	0.3	0.272806	0.00236967	0.00236967	0	0	2.24507e-07	0.0234236	0.000366793	-0.179066	3.55026	68	1	-0.268862	0.32	Peripheral	Proliferation Domain_Atrichoblast_BRZ_8_BL
AT2G19800	MIOX2	4	4	0	0	0	0.00189573	0.00189573	0	0	2.24507e-07	0.00541177	0.000375915	-0.179066	3.55026	33	0	-0.434154	0	Ultra peripheral	Proliferation Domain_Atrichoblast_BRZ_8_BL
AT1G53180	AT1G53180	12	12	0	0.121212	0.120465	0.0056872	0.0056872	0	0	2.24507e-07	0.0196277	0.00049778	-0.179066	3.55026	48	2	-0.100992	0.277778	Peripheral	Proliferation Domain_Atrichoblast_BRZ_8_BL
AT2G02610	AT2G02610	2	2	0	0	0	0.000947867	0.000947867	0	0	2.24507e-07	0.00469829	0.00036586	-0.179066	3.55026	397	1	-0.4167	0	Ultra peripheral	Proliferation Domain_Atrichoblast_BRZ_8_BL
AT3G43800	GSTU27	5	5	0	0.3	0.655919	0.00236967	0.00236967	0	0	2.24507e-07	0.0383283	0.000368351	-0.179066	3.55026	76	1	-0.268862	0.32	Peripheral	Proliferation Domain_Atrichoblast_BRZ_8_BL
AT5G20400	AT5G20400	3	3	0	0	0	0.0014218	0.0014218	0	0	2.24507e-07	0.00993332	0.000361392	-0.179066	3.55026	398	2	-0.794344	0.666667	Connector	Proliferation Domain_Atrichoblast_BRZ_8_BL
AT2G28520	VHA-A1	9	9	0	0.111111	0.105301	0.0042654	0.0042654	0	0	2.24507e-07	0.0349036	0.000378894	-0.179066	3.55026	19	1	-0.0471052	0.37037	Peripheral	Proliferation Domain_Atrichoblast_BRZ_8_BL
AT2G17070	AT2G17070	10	10	0	0.0222222	0.0262372	0.00473934	0.00473934	0	0	2.24507e-07	0.0231212	0.000410937	-0.179066	3.55026	76	0	-0.101932	0.32	Peripheral	Proliferation Domain_Atrichoblast_BRZ_8_BL
AT1G61790	OST3B	5	5	0	0	0	0.00236967	0.00236967	0	0	2.24507e-07	0.014506	0.000371857	-0.179066	3.55026	19	0	-0.600266	0.72	Connector	Proliferation Domain_Atrichoblast_BRZ_8_BL
AT4G25280	UMK2	2	2	0	0	0	0.000947867	0.000947867	0	0	2.24507e-07	0.00990441	0.000355599	-0.179066	3.55026	399	2	-0.717305	0	Ultra peripheral	Proliferation Domain_Atrichoblast_BRZ_8_BL
AT3G23820	GAE6	4	4	0	0	0	0.00189573	0.00189573	0	0	2.24507e-07	0.0077173	0.000440761	-0.179066	3.55026	18	0	-0.51721	0.375	Peripheral	Proliferation Domain_Atrichoblast_BRZ_8_BL
AT3G29250	SDR4	6	6	0	0	0	0.0028436	0.0028436	0	0	2.24507e-07	0.00693639	0.000423564	-0.179066	3.55026	400	0	-0.51721	0.611111	Peripheral	Proliferation Domain_Atrichoblast_BRZ_8_BL
AT3G63400	CYP63	6	6	0	0	0	0.0028436	0.0028436	0	0	2.24507e-07	0.0260664	0.000371275	-0.179066	3.55026	9	3	-0.580301	0.277778	Peripheral	Proliferation Domain_Atrichoblast_BRZ_8_BL
AT1G25480	ALMT4	7	7	0	0.047619	0.0474443	0.00331754	0.00331754	0	0	2.24507e-07	0.0308797	0.000371108	-0.179066	3.55026	19	1	-0.342781	0.693878	Connector	Proliferation Domain_Atrichoblast_BRZ_8_BL
AT5G03760	CSLA9	4	4	0	0	0	0.00189573	0.00189573	0	0	2.24507e-07	0.00242556	0.00038481	-0.179066	3.55026	401	0	-0.51721	0.375	Peripheral	Proliferation Domain_Atrichoblast_BRZ_8_BL
AT1G15170	DTX12	7	7	0	0.0952381	0.103058	0.00331754	0.00331754	0	0	2.24507e-07	0.00521914	0.000551522	-0.179066	3.55026	77	0	-0.184988	0	Ultra peripheral	Proliferation Domain_Atrichoblast_BRZ_8_BL
AT2G17530	AT2G17530	2	2	0	0	0	0.000947867	0.000947867	0	0	2.24507e-07	0.00261387	0.000361263	-0.179066	3.55026	402	1	-0.490619	0.5	Peripheral	Proliferation Domain_Atrichoblast_BRZ_8_BL
AT1G69700	HVA22C	9	9	0	0	0	0.0042654	0.0042654	0	0	2.24507e-07	0.0140528	0.000569152	-0.179066	3.55026	403	0	-0.351099	0.493827	Peripheral	Proliferation Domain_Atrichoblast_BRZ_8_BL
AT2G41780	AT2G41780	7	7	0	0	0	0.00331754	0.00331754	0	0	2.24507e-07	0.0203028	0.000381198	-0.179066	3.55026	50	2	-0.563227	0.489796	Peripheral	Proliferation Domain_Atrichoblast_BRZ_8_BL
AT5G53620	AT5G53620	7	7	0	0	0	0.00331754	0.00331754	0	0	2.24507e-07	0.0180539	0.000418472	-0.179066	3.55026	20	3	-0.580301	0.44898	Peripheral	Proliferation Domain_Atrichoblast_BRZ_8_BL
AT1G13000	AT1G13000	2	2	0	0	0	0.000947867	0.000947867	0	0	2.24507e-07	0.00694304	0.000356265	-0.179066	3.55026	404	1	-0.490619	0.5	Peripheral	Proliferation Domain_Atrichoblast_BRZ_8_BL
AT3G09390	MT2A	5	5	0	0	0	0.00236967	0.00236967	0	0	2.24507e-07	0.00659935	0.000428918	-0.179066	3.55026	78	2	-0.640266	0.48	Peripheral	Proliferation Domain_Atrichoblast_BRZ_8_BL
AT1G23440	AT1G23440	1	1	0	0	0	0.000473934	0.000473934	0	0	2.24507e-07	0.00187031	0.000357353	-0.179066	3.55026	405	2	-0.794344	0	Ultra peripheral	Proliferation Domain_Atrichoblast_BRZ_8_BL
AT5G25090	ENODL13	1	1	0	0	0	0.000473934	0.000473934	0	0	2.24507e-07	0.000605327	0.00036866	-0.179066	3.55026	406	3	-0.865377	0	Ultra peripheral	Proliferation Domain_Atrichoblast_BRZ_8_BL
AT1G65845	AT1G65845	16	16	0	0.1	0.121651	0.00758294	0.00758294	0	0	2.24507e-07	0.0692995	0.000445599	-0.179066	3.55026	2	1	0.100733	0.578125	Peripheral	Proliferation Domain_Atrichoblast_BRZ_8_BL
AT3G25580	AT3G25580	4	4	0	0	0	0.00189573	0.00189573	0	0	2.24507e-07	0.0176526	0.000360333	-0.179066	3.55026	16	2	-0.563227	0	Ultra peripheral	Proliferation Domain_Atrichoblast_BRZ_8_BL
AT4G12040	SAP7	19	19	0	0.152047	0.177221	0.00900474	0.00900474	0	0	2.24507e-07	0.0530128	0.000513671	-0.179066	3.55026	20	2	0.130125	0.459834	Peripheral	Proliferation Domain_Atrichoblast_BRZ_8_BL
AT5G35080	OS9	9	9	0	0.111111	0.118904	0.0042654	0.0042654	0	0	2.24507e-07	0.0367593	0.000376207	-0.179066	3.55026	68	2	-0.409149	0.493827	Peripheral	Proliferation Domain_Atrichoblast_BRZ_8_BL
AT3G47340	ASN1	6	6	0	0.0666667	0.0720956	0.0028436	0.0028436	0	0	2.24507e-07	0.00501901	0.000429288	-0.179066	3.55026	35	2	-0.486188	0.277778	Peripheral	Proliferation Domain_Atrichoblast_BRZ_8_BL
AT5G04480	AT5G04480	4	4	0	0	0	0.00189573	0.00189573	0	0	2.24507e-07	0.00557706	0.000374758	-0.179066	3.55026	68	2	-0.717305	0.625	Connector	Proliferation Domain_Atrichoblast_BRZ_8_BL
AT3G24530	AT3G24530	3	3	0	0.333333	0.587174	0.0014218	0.0014218	0	0	2.24507e-07	0.0227927	0.000359205	-0.179066	3.55026	19	1	-0.342781	0	Ultra peripheral	Proliferation Domain_Atrichoblast_BRZ_8_BL
AT3G56880	AT3G56880	17	17	0	0.0808824	0.08297	0.00805687	0.00805687	0	0	2.24507e-07	0.0266367	0.000502198	-0.179066	3.55026	48	2	0.207164	0.290657	Peripheral	Proliferation Domain_Atrichoblast_BRZ_8_BL
AT1G73260	KTI1	17	17	0	0.0588235	0.0709873	0.00805687	0.00805687	0	0	2.24507e-07	0.0184867	0.000621046	-0.179066	3.55026	20	2	0.130125	0.380623	Peripheral	Proliferation Domain_Atrichoblast_BRZ_8_BL
AT1G05575	AT1G05575	3	3	0	0	0	0.0014218	0.0014218	0	0	2.24507e-07	0.00131354	0.000397075	-0.179066	3.55026	407	2	-0.640266	0	Ultra peripheral	Proliferation Domain_Atrichoblast_BRZ_8_BL
AT4G03560	TPC1	6	6	0	0.0666667	0.0715891	0.0028436	0.0028436	0	0	2.24507e-07	0.0139027	0.000376515	-0.179066	3.55026	68	0	-0.351099	0.277778	Peripheral	Proliferation Domain_Atrichoblast_BRZ_8_BL
AT3G10020	AT3G10020	2	2	0	0	0	0.000947867	0.000947867	0	0	2.24507e-07	0.00654571	0.000367156	-0.179066	3.55026	408	0	-0.683321	0.5	Peripheral	Proliferation Domain_Atrichoblast_BRZ_8_BL
AT5G06700	TBR	3	3	0	0	0	0.0014218	0.0014218	0	0	2.24507e-07	0.00188701	0.00041054	-0.179066	3.55026	409	0	-0.51721	0	Ultra peripheral	Proliferation Domain_Atrichoblast_BRZ_8_BL
AT5G23040	CPP1	4	4	0	0.333333	0.355341	0.00189573	0.00189573	0	0	2.24507e-07	0.0198288	0.000381393	-0.179066	3.55026	44	3	-0.722839	0.375	Peripheral	Proliferation Domain_Atrichoblast_BRZ_8_BL
AT5G66420	AT5G66420	3	3	0	0	0	0.0014218	0.0014218	0	0	2.24507e-07	0.0127531	0.000359193	-0.179066	3.55026	410	0	-0.51721	0	Ultra peripheral	Proliferation Domain_Atrichoblast_BRZ_8_BL
AT5G03050	AT5G03050	2	2	0	0	0	0.000947867	0.000947867	0	0	2.24507e-07	0.00955165	0.000356255	-0.179066	3.55026	411	2	-0.717305	0	Ultra peripheral	Proliferation Domain_Atrichoblast_BRZ_8_BL
AT4G20870	FAH2	12	12	0	0.272727	0.377413	0.0056872	0.0056872	0	0	2.24507e-07	0.0760291	0.000385313	-0.179066	3.55026	76	1	0.0268138	0.444444	Peripheral	Proliferation Domain_Atrichoblast_BRZ_8_BL
AT5G54165	AT5G54165	6	6	0	0.2	0.19061	0.0028436	0.0028436	0	0	2.24507e-07	0.0100528	0.000385006	-0.179066	3.55026	412	2	-0.409149	0	Ultra peripheral	Proliferation Domain_Atrichoblast_BRZ_8_BL
AT1G03530	ATNAF1	4	4	0	0.166667	0.167854	0.00189573	0.00189573	0	0	2.24507e-07	0.0209468	0.000401678	-0.179066	3.55026	39	3	-0.722839	0.375	Peripheral	Proliferation Domain_Atrichoblast_BRZ_8_BL
AT1G47530	DTX33	3	3	0	0	0	0.0014218	0.0014218	0	0	2.24507e-07	0.015941	0.000364819	-0.179066	3.55026	413	0	-0.600266	0.444444	Peripheral	Proliferation Domain_Atrichoblast_BRZ_8_BL
AT1G77940	RPL30B	14	14	0	0.032967	0.0318732	0.00663507	0.00663507	0	0	2.24507e-07	0.0498935	0.000420129	-0.179066	3.55026	21	3	-0.366493	0.540816	Peripheral	Proliferation Domain_Atrichoblast_BRZ_8_BL
AT3G63470	SCPL40	19	19	0	0.111111	0.134818	0.00900474	0.00900474	0	0	2.24507e-07	0.0752597	0.000520867	-0.179066	3.55026	19	1	0.544247	0.360111	Peripheral	Proliferation Domain_Atrichoblast_BRZ_8_BL
AT4G22010	sks4	3	3	0	0	0	0.0014218	0.0014218	0	0	2.24507e-07	0.0129721	0.000357523	-0.179066	3.55026	414	0	-0.51721	0	Ultra peripheral	Proliferation Domain_Atrichoblast_BRZ_8_BL
AT2G02480	STI	3	3	0	0	0	0.0014218	0.0014218	0	0	2.24507e-07	0.0066108	0.000361178	-0.179066	3.55026	68	0	-0.51721	0	Ultra peripheral	Proliferation Domain_Atrichoblast_BRZ_8_BL
AT5G14030	AT5G14030	10	10	0	0.0444444	0.040078	0.00473934	0.00473934	0	0	2.24507e-07	0.0202613	0.000410267	-0.179066	3.55026	48	0	-0.184988	0.46	Peripheral	Proliferation Domain_Atrichoblast_BRZ_8_BL
AT3G01513	AT3G01513	11	11	0	0.109091	0.109927	0.00521327	0.00521327	0	0	2.24507e-07	0.01338	0.000507172	-0.179066	3.55026	69	2	-0.178031	0.31405	Peripheral	Proliferation Domain_Atrichoblast_BRZ_8_BL
AT1G29785	AT1G29785	3	3	0	0	0	0.0014218	0.0014218	0	0	2.24507e-07	0.00968493	0.000358014	-0.179066	3.55026	19	1	-0.490619	0.666667	Connector	Proliferation Domain_Atrichoblast_BRZ_8_BL
AT3G09260	BGLU23	12	12	0	0.0454545	0.0566779	0.0056872	0.0056872	0	0	2.24507e-07	0.0274054	0.000459688	-0.179066	3.55026	11	0	-0.0188763	0.375	Peripheral	Proliferation Domain_Atrichoblast_BRZ_8_BL
AT2G40280	AT2G40280	3	3	0	0	0	0.0014218	0.0014218	0	0	2.24507e-07	0.00907446	0.000371335	-0.179066	3.55026	415	1	-0.490619	0.666667	Connector	Proliferation Domain_Atrichoblast_BRZ_8_BL
AT4G00810	RPP1B	14	14	0	0.021978	0.0310256	0.00663507	0.00663507	0	0	2.24507e-07	0.040908	0.000446418	-0.179066	3.55026	11	3	-0.223955	0.459184	Peripheral	Proliferation Domain_Atrichoblast_BRZ_8_BL
AT5G46290	KASI	2	2	0	0	0	0.000947867	0.000947867	0	0	2.24507e-07	0.00815563	0.000356647	-0.179066	3.55026	416	0	-0.683321	0.5	Peripheral	Proliferation Domain_Atrichoblast_BRZ_8_BL
AT1G48440	AT1G48440	11	11	0	0	0	0.00521327	0.00521327	0	0	2.24507e-07	0.0253147	0.000392294	-0.179066	3.55026	60	0	-0.351099	0.677686	Connector	Proliferation Domain_Atrichoblast_BRZ_8_BL
AT5G12980	AT5G12980	5	5	0	0	0	0.00236967	0.00236967	0	0	2.24507e-07	0.0219001	0.000365728	-0.179066	3.55026	16	3	-0.722839	0.48	Peripheral	Proliferation Domain_Atrichoblast_BRZ_8_BL
AT1G70490	ARF2-A	11	11	0	0	0	0.00521327	0.00521327	0	0	2.24507e-07	0.0270952	0.000393842	-0.179066	3.55026	3	0	-0.184988	0.512397	Peripheral	Proliferation Domain_Atrichoblast_BRZ_8_BL
AT3G10525	SMR1	11	11	0	0	0	0.00521327	0.00521327	0	0	2.24507e-07	0.0192568	0.000406184	-0.179066	3.55026	76	0	-0.0188763	0.297521	Peripheral	Proliferation Domain_Atrichoblast_BRZ_8_BL
AT2G29960	CYP19-4	14	14	0	0	0	0.00663507	0.00663507	0	0	2.24507e-07	0.0259771	0.000444912	-0.179066	3.55026	33	0	-0.101932	0.540816	Peripheral	Proliferation Domain_Atrichoblast_BRZ_8_BL
AT5G65810	CGR3	12	12	0	0	0	0.0056872	0.0056872	0	0	2.24507e-07	0.0304551	0.000396304	-0.179066	3.55026	2	0	-0.0188763	0.402778	Peripheral	Proliferation Domain_Atrichoblast_BRZ_8_BL
AT1G69980	AT1G69980	2	2	0	0	0	0.000947867	0.000947867	0	0	2.24507e-07	0.00516211	0.000358253	-0.179066	3.55026	417	1	-0.490619	0.5	Peripheral	Proliferation Domain_Atrichoblast_BRZ_8_BL
AT1G11910	APA1	3	3	0	0	0	0.0014218	0.0014218	0	0	2.24507e-07	0.00162533	0.000398906	-0.179066	3.55026	418	0	-0.600266	0.444444	Peripheral	Proliferation Domain_Atrichoblast_BRZ_8_BL
AT2G22125	CSI1	10	10	0	0	0	0.00473934	0.00473934	0	0	2.24507e-07	0.0268531	0.000384893	-0.179066	3.55026	68	0	-0.351099	0.62	Connector	Proliferation Domain_Atrichoblast_BRZ_8_BL
AT2G22170	PLAT2	8	8	0	0	0	0.00379147	0.00379147	0	0	2.24507e-07	0.0161639	0.000384459	-0.179066	3.55026	45	0	-0.268043	0.375	Peripheral	Proliferation Domain_Atrichoblast_BRZ_8_BL
AT3G28940	AIG2B	11	11	0	0.145455	0.198244	0.00521327	0.00521327	0	0	2.24507e-07	0.0534952	0.000463093	-0.179066	3.55026	11	1	-0.121024	0.595041	Peripheral	Proliferation Domain_Atrichoblast_BRZ_8_BL
AT4G32910	NUP85	2	2	0	0	0	0.000947867	0.000947867	0	0	2.24507e-07	0.00268842	0.000361648	-0.179066	3.55026	419	0	-0.683321	0.5	Peripheral	Proliferation Domain_Atrichoblast_BRZ_8_BL
AT1G28130	GH3.17	7	7	0	0.190476	0.187863	0.00331754	0.00331754	0	0	2.24507e-07	0.0171772	0.000383781	-0.179066	3.55026	48	0	-0.434154	0.489796	Peripheral	Proliferation Domain_Atrichoblast_BRZ_8_BL
AT1G70850	MLP34	6	6	0	0	0	0.0028436	0.0028436	0	0	2.24507e-07	0.0172808	0.000441871	-0.179066	3.55026	420	1	-0.268862	0.444444	Peripheral	Proliferation Domain_Atrichoblast_BRZ_8_BL
AT4G21850	MSRB9	7	7	0	0	0	0.00331754	0.00331754	0	0	2.24507e-07	0.0191487	0.000383369	-0.179066	3.55026	33	0	-0.268043	0.244898	Peripheral	Proliferation Domain_Atrichoblast_BRZ_8_BL
AT1G28480	GRXC9	23	23	0	0.209486	0.242561	0.0109005	0.0109005	0	0	2.24507e-07	0.0373019	0.000622017	-0.179066	3.55026	20	2	0.669398	0.238185	Peripheral	Proliferation Domain_Atrichoblast_BRZ_8_BL
AT3G30775	POX1	2	2	0	0	0	0.000947867	0.000947867	0	0	2.24507e-07	0.00554526	0.000359183	-0.179066	3.55026	421	0	-0.683321	0.5	Peripheral	Proliferation Domain_Atrichoblast_BRZ_8_BL
AT3G21610	AT3G21610	5	5	0	0.3	0.469428	0.00236967	0.00236967	0	0	2.24507e-07	0.0318287	0.000363618	-0.179066	3.55026	8	1	-0.342781	0.56	Peripheral	Proliferation Domain_Atrichoblast_BRZ_8_BL
AT3G16400	NSP1	9	9	0	0	0	0.0042654	0.0042654	0	0	2.24507e-07	0.00712659	0.000483815	-0.179066	3.55026	422	0	-0.268043	0.493827	Peripheral	Proliferation Domain_Atrichoblast_BRZ_8_BL
AT4G21720	AT4G21720	1	1	0	0	0	0.000473934	0.000473934	0	0	2.24507e-07	0.00247717	0.000354861	-0.179066	3.55026	423	1	-0.490619	0	Ultra peripheral	Proliferation Domain_Atrichoblast_BRZ_8_BL
AT4G29690	AT4G29690	4	4	0	0	0	0.00189573	0.00189573	0	0	2.24507e-07	0.0136819	0.000393363	-0.179066	3.55026	22	1	-0.4167	0.625	Connector	Proliferation Domain_Atrichoblast_BRZ_8_BL
AT5G48570	FKBP65	3	3	0	0	0	0.0014218	0.0014218	0	0	2.24507e-07	0.00620287	0.000364194	-0.179066	3.55026	424	2	-0.717305	0.444444	Peripheral	Proliferation Domain_Atrichoblast_BRZ_8_BL
AT3G42790	AL3	9	9	0	0.0833333	0.0803064	0.0042654	0.0042654	0	0	2.24507e-07	0.027502	0.000387634	-0.179066	3.55026	2	2	-0.409149	0.444444	Peripheral	Proliferation Domain_Atrichoblast_BRZ_8_BL
AT5G18400	AT5G18400	1	1	0	0	0	0.000473934	0.000473934	0	0	2.24507e-07	0.000863597	0.000359867	-0.179066	3.55026	425	2	-0.794344	0	Ultra peripheral	Proliferation Domain_Atrichoblast_BRZ_8_BL
AT1G06930	AT1G06930	7	7	0	0	0	0.00331754	0.00331754	0	0	2.24507e-07	0.0189313	0.000375868	-0.179066	3.55026	16	0	-0.351099	0.408163	Peripheral	Proliferation Domain_Atrichoblast_BRZ_8_BL
AT2G34260	WDR55	3	3	0	0.333333	0.355287	0.0014218	0.0014218	0	0	2.24507e-07	0.0223975	0.000363376	-0.179066	3.55026	426	3	-0.794108	0.444444	Peripheral	Proliferation Domain_Atrichoblast_BRZ_8_BL
AT2G43890	AT2G43890	2	2	0	0	0	0.000947867	0.000947867	0	0	2.24507e-07	0.000714819	0.000400945	-0.179066	3.55026	427	1	-0.490619	0.5	Peripheral	Proliferation Domain_Atrichoblast_BRZ_8_BL
AT3G07090	AT3G07090	15	15	0	0.0285714	0.0266707	0.007109	0.007109	0	0	2.24507e-07	0.0309479	0.000468116	-0.179066	3.55026	20	2	-0.100992	0.497778	Peripheral	Proliferation Domain_Atrichoblast_BRZ_8_BL
AT4G30996	AT4G30996	5	5	0	0	0	0.00236967	0.00236967	0	0	2.24507e-07	0.0152812	0.000369249	-0.179066	3.55026	2	2	-0.563227	0.32	Peripheral	Proliferation Domain_Atrichoblast_BRZ_8_BL
AT1G76600	AT1G76600	20	20	0	0.194737	0.211672	0.00947867	0.00947867	0	0	2.24507e-07	0.028715	0.000555039	-0.179066	3.55026	20	2	0.51532	0.185	Peripheral	Proliferation Domain_Atrichoblast_BRZ_8_BL
AT1G12080	AT1G12080	6	6	0	0	0	0.0028436	0.0028436	0	0	2.24507e-07	0.00723787	0.000409693	-0.179066	3.55026	11	0	-0.51721	0.611111	Peripheral	Proliferation Domain_Atrichoblast_BRZ_8_BL
AT2G18840	AT2G18840	1	1	0	0	0	0.000473934	0.000473934	0	0	2.24507e-07	0.00108703	0.000359855	-0.179066	3.55026	428	3	-0.865377	0	Ultra peripheral	Proliferation Domain_Atrichoblast_BRZ_8_BL
AT5G07370	IPK2A	7	7	0	0.142857	0.204148	0.00331754	0.00331754	0	0	2.24507e-07	0.040927	0.000374069	-0.179066	3.55026	2	1	-0.342781	0.693878	Connector	Proliferation Domain_Atrichoblast_BRZ_8_BL
AT5G22740	CSLA2	3	3	0	0	0	0.0014218	0.0014218	0	0	2.24507e-07	0.0176436	0.000357669	-0.179066	3.55026	429	1	-0.490619	0.666667	Connector	Proliferation Domain_Atrichoblast_BRZ_8_BL
AT1G63010	AT1G63010	14	14	0	0.208791	0.263605	0.00663507	0.00663507	0	0	2.24507e-07	0.0678517	0.000404576	-0.179066	3.55026	3	1	0.174652	0.44898	Peripheral	Proliferation Domain_Atrichoblast_BRZ_8_BL
AT1G59890	SNL5	1	1	0	0	0	0.000473934	0.000473934	0	0	2.24507e-07	0.00190993	0.00035559	-0.179066	3.55026	430	0	-0.683321	0	Ultra peripheral	Proliferation Domain_Atrichoblast_BRZ_8_BL
AT3G07000	AT3G07000	11	11	0	0.0545455	0.0553293	0.00521327	0.00521327	0	0	2.24507e-07	0.0310226	0.00040237	-0.179066	3.55026	48	0	-0.351099	0.677686	Connector	Proliferation Domain_Atrichoblast_BRZ_8_BL
AT3G12965	AT3G12965	2	2	0	0	0	0.000947867	0.000947867	0	0	2.24507e-07	0.00484591	0.00036076	-0.179066	3.55026	431	1	-0.4167	0	Ultra peripheral	Proliferation Domain_Atrichoblast_BRZ_8_BL
AT4G28085	AT4G28085	2	2	0	0	0	0.000947867	0.000947867	0	0	2.24507e-07	0.00295483	0.000364493	-0.179066	3.55026	432	1	-0.490619	0.5	Peripheral	Proliferation Domain_Atrichoblast_BRZ_8_BL
AT4G21840	MSRB8	7	7	0	0.047619	0.0498623	0.00331754	0.00331754	0	0	2.24507e-07	0.0181815	0.000381616	-0.179066	3.55026	8	2	-0.33211	0	Ultra peripheral	Proliferation Domain_Atrichoblast_BRZ_8_BL
AT2G30930	AT2G30930	13	13	0	0	0	0.00616114	0.00616114	0	0	2.24507e-07	0.0265304	0.00100302	-0.179066	3.55026	433	3	-0.223955	0.390533	Peripheral	Proliferation Domain_Atrichoblast_BRZ_8_BL
AT5G02420	SMR3	5	5	0	0.3	0.583395	0.00236967	0.00236967	0	0	2.24507e-07	0.033857	0.00036458	-0.179066	3.55026	76	1	-0.194943	0	Ultra peripheral	Proliferation Domain_Atrichoblast_BRZ_8_BL
AT3G22330	RH53	5	5	0	0	0	0.00236967	0.00236967	0	0	2.24507e-07	0.0218494	0.000368117	-0.179066	3.55026	434	1	-0.4167	0.64	Connector	Proliferation Domain_Atrichoblast_BRZ_8_BL
AT1G15660	CENP-C	2	2	0	0	0	0.000947867	0.000947867	0	0	2.24507e-07	0.00570977	0.00035828	-0.179066	3.55026	435	3	-0.794108	0	Ultra peripheral	Proliferation Domain_Atrichoblast_BRZ_8_BL
AT4G20380	LSD1	2	2	0	0	0	0.000947867	0.000947867	0	0	2.24507e-07	0.000979795	0.000376208	-0.179066	3.55026	436	2	-0.717305	0	Ultra peripheral	Proliferation Domain_Atrichoblast_BRZ_8_BL
AT5G23140	CLPP2	8	8	0	0.0357143	0.0359265	0.00379147	0.00379147	0	0	2.24507e-07	0.0223935	0.000382773	-0.179066	3.55026	16	3	-0.437762	0.21875	Peripheral	Proliferation Domain_Atrichoblast_BRZ_8_BL
AT4G26650	AT4G26650	7	7	0	0.0952381	0.0866443	0.00331754	0.00331754	0	0	2.24507e-07	0.0248943	0.00038576	-0.179066	3.55026	26	1	-0.342781	0.693878	Connector	Proliferation Domain_Atrichoblast_BRZ_8_BL
AT2G29550	TUBB7	7	7	0	0	0	0.00331754	0.00331754	0	0	2.24507e-07	0.00890645	0.000503931	-0.179066	3.55026	437	3	-0.580301	0.44898	Peripheral	Proliferation Domain_Atrichoblast_BRZ_8_BL
AT1G07670	ECA4	16	16	0	0.0166667	0.0179748	0.00758294	0.00758294	0	0	2.24507e-07	0.0256567	0.000439228	-0.179066	3.55026	45	0	-0.101932	0.648438	Connector	Proliferation Domain_Atrichoblast_BRZ_8_BL
AT2G25110	SDF2	13	13	0	0.0384615	0.0393839	0.00616114	0.00616114	0	0	2.24507e-07	0.0274035	0.000421214	-0.179066	3.55026	11	0	0.0641793	0.390533	Peripheral	Proliferation Domain_Atrichoblast_BRZ_8_BL
AT5G04970	PME47	7	7	0	0	0	0.00331754	0.00331754	0	0	2.24507e-07	0.0159978	0.000387666	-0.179066	3.55026	45	1	-0.268862	0.489796	Peripheral	Proliferation Domain_Atrichoblast_BRZ_8_BL
AT3G43110	AT3G43110	1	1	0	0	0	0.000473934	0.000473934	0	0	2.24507e-07	0.0025918	0.000355133	-0.179066	3.55026	438	0	-0.683321	0	Ultra peripheral	Proliferation Domain_Atrichoblast_BRZ_8_BL
AT3G16150	AT3G16150	1	1	0	0	0	0.000473934	0.000473934	0	0	2.24507e-07	0.00216616	0.000356006	-0.179066	3.55026	439	3	-0.865377	0	Ultra peripheral	Proliferation Domain_Atrichoblast_BRZ_8_BL
AT5G08320	AT5G08320	1	1	0	0	0	0.000473934	0.000473934	0	0	2.24507e-07	0.00133616	0.000357986	-0.179066	3.55026	440	0	-0.683321	0	Ultra peripheral	Proliferation Domain_Atrichoblast_BRZ_8_BL
AT5G19010	MPK16	4	4	0	0.666667	1.17672	0.00189573	0.00189573	0	0	2.24507e-07	0.0377929	0.00036128	-0.179066	3.55026	12	1	-0.342781	0.375	Peripheral	Proliferation Domain_Atrichoblast_BRZ_8_BL
AT3G25040	ERD2B	2	2	0	0	0	0.000947867	0.000947867	0	0	2.24507e-07	0.00822443	0.000355655	-0.179066	3.55026	441	2	-0.794344	0.5	Peripheral	Proliferation Domain_Atrichoblast_BRZ_8_BL
AT1G77330	AT1G77330	3	3	0	0	0	0.0014218	0.0014218	0	0	2.24507e-07	0.00445856	0.000368457	-0.179066	3.55026	442	1	-0.490619	0.666667	Connector	Proliferation Domain_Atrichoblast_BRZ_8_BL
AT3G59850	AT3G59850	11	11	0	0.0545455	0.0577559	0.00521327	0.00521327	0	0	2.24507e-07	0.041431	0.000403881	-0.179066	3.55026	48	2	-0.563227	0.661157	Connector	Proliferation Domain_Atrichoblast_BRZ_8_BL
AT1G75750	GASA1	7	7	0	0	0	0.00331754	0.00331754	0	0	2.24507e-07	0.0159588	0.000391624	-0.179066	3.55026	21	3	-0.722839	0.653061	Connector	Proliferation Domain_Atrichoblast_BRZ_8_BL
AT2G43870	AT2G43870	2	2	0	0	0	0.000947867	0.000947867	0	0	2.24507e-07	0.00362602	0.000359613	-0.179066	3.55026	443	2	-0.794344	0.5	Peripheral	Proliferation Domain_Atrichoblast_BRZ_8_BL
AT1G15500	AATP2	10	10	0	0	0	0.00473934	0.00473934	0	0	2.24507e-07	0.0196605	0.000392503	-0.179066	3.55026	60	3	-0.509032	0.48	Peripheral	Proliferation Domain_Atrichoblast_BRZ_8_BL
AT2G03590	UPS1	3	3	0	0	0	0.0014218	0.0014218	0	0	2.24507e-07	0.00811168	0.000360448	-0.179066	3.55026	7	0	-0.600266	0.444444	Peripheral	Proliferation Domain_Atrichoblast_BRZ_8_BL
AT3G49845	AT3G49845	2	2	0	0	0	0.000947867	0.000947867	0	0	2.24507e-07	0.00521182	0.000358629	-0.179066	3.55026	444	1	-0.490619	0.5	Peripheral	Proliferation Domain_Atrichoblast_BRZ_8_BL
AT5G57655	XYLA	2	2	0	1	1	0.000947867	0.000947867	0	0	2.24507e-07	0.00366548	0.000360456	-0.179066	3.55026	445	0	-0.600266	0	Ultra peripheral	Proliferation Domain_Atrichoblast_BRZ_8_BL
AT1G14210	AT1G14210	5	5	0	0	0	0.00236967	0.00236967	0	0	2.24507e-07	0.0107808	0.000384666	-0.179066	3.55026	446	0	-0.434154	0.32	Peripheral	Proliferation Domain_Atrichoblast_BRZ_8_BL
AT4G03190	GRH1	4	4	0	0.166667	0.312666	0.00189573	0.00189573	0	0	2.24507e-07	0.00320009	0.00050829	-0.179066	3.55026	447	0	-0.434154	0	Ultra peripheral	Proliferation Domain_Atrichoblast_BRZ_8_BL
AT1G52910	AT1G52910	14	14	0	0.252747	0.306472	0.00663507	0.00663507	0	0	2.24507e-07	0.0745676	0.000392381	-0.179066	3.55026	16	1	-0.0471052	0.663265	Connector	Proliferation Domain_Atrichoblast_BRZ_8_BL
AT5G01750	AT5G01750	4	4	0	0	0	0.00189573	0.00189573	0	0	2.24507e-07	0.00436872	0.000376902	-0.179066	3.55026	41	2	-0.640266	0.375	Peripheral	Proliferation Domain_Atrichoblast_BRZ_8_BL
AT5G20500	GRXC4	2	2	0	1	1	0.000947867	0.000947867	0	0	2.24507e-07	0.00660146	0.000355997	-0.179066	3.55026	448	2	-0.794344	0.5	Peripheral	Proliferation Domain_Atrichoblast_BRZ_8_BL
AT1G50560	CYP705A25	5	5	0	0	0	0.00236967	0.00236967	0	0	2.24507e-07	0.00432285	0.000399397	-0.179066	3.55026	449	0	-0.434154	0.32	Peripheral	Proliferation Domain_Atrichoblast_BRZ_8_BL
AT1G47840	HXK3	5	5	0	0.1	0.0998105	0.00236967	0.00236967	0	0	2.24507e-07	0.0173244	0.000362327	-0.179066	3.55026	16	0	-0.351099	0	Ultra peripheral	Proliferation Domain_Atrichoblast_BRZ_8_BL
AT3G09200	RPP0B	2	2	0	0	0	0.000947867	0.000947867	0	0	2.24507e-07	0.00425906	0.000360572	-0.179066	3.55026	450	1	-0.4167	0	Ultra peripheral	Proliferation Domain_Atrichoblast_BRZ_8_BL
AT4G32330	WDL5	3	3	0	0	0	0.0014218	0.0014218	0	0	2.24507e-07	0.0100522	0.00035827	-0.179066	3.55026	451	2	-0.717305	0.444444	Peripheral	Proliferation Domain_Atrichoblast_BRZ_8_BL
AT3G47480	CML47	1	1	0	0	0	0.000473934	0.000473934	0	0	2.24507e-07	0.000819759	0.000359486	-0.179066	3.55026	452	2	-0.794344	0	Ultra peripheral	Proliferation Domain_Atrichoblast_BRZ_8_BL
AT2G32580	AT2G32580	3	3	0	0	0	0.0014218	0.0014218	0	0	2.24507e-07	0.00627808	0.000359883	-0.179066	3.55026	453	1	-0.4167	0.444444	Peripheral	Proliferation Domain_Atrichoblast_BRZ_8_BL
AT1G28250	AT1G28250	1	1	0	0	0	0.000473934	0.000473934	0	0	2.24507e-07	0.00234651	0.000354729	-0.179066	3.55026	454	1	-0.490619	0	Ultra peripheral	Proliferation Domain_Atrichoblast_BRZ_8_BL
AT3G23530	AT3G23530	7	7	0	0.047619	0.0484693	0.00331754	0.00331754	0	0	2.24507e-07	0.0253056	0.000366162	-0.179066	3.55026	16	0	-0.351099	0.44898	Peripheral	Proliferation Domain_Atrichoblast_BRZ_8_BL
AT2G47800	ABCC4	1	1	0	0	0	0.000473934	0.000473934	0	0	2.24507e-07	0.00247857	0.000355345	-0.179066	3.55026	455	0	-0.683321	0	Ultra peripheral	Proliferation Domain_Atrichoblast_BRZ_8_BL
AT3G47380	PMEI11	3	3	0	0	0	0.0014218	0.0014218	0	0	2.24507e-07	0.00195892	0.000415456	-0.179066	3.55026	456	2	-0.717305	0.444444	Peripheral	Proliferation Domain_Atrichoblast_BRZ_8_BL
AT3G28180	CSLC4	7	7	0	0	0	0.00331754	0.00331754	0	0	2.24507e-07	0.0224191	0.000387618	-0.179066	3.55026	457	0	-0.351099	0.408163	Peripheral	Proliferation Domain_Atrichoblast_BRZ_8_BL
AT3G20510	FAX6	5	5	0	0.3	0.56307	0.00236967	0.00236967	0	0	2.24507e-07	0.031295	0.000367244	-0.179066	3.55026	76	1	-0.194943	0	Ultra peripheral	Proliferation Domain_Atrichoblast_BRZ_8_BL
AT4G26760	MAP65-2	6	6	0	0.0666667	0.0651965	0.0028436	0.0028436	0	0	2.24507e-07	0.0174708	0.000387818	-0.179066	3.55026	16	0	-0.51721	0.611111	Peripheral	Proliferation Domain_Atrichoblast_BRZ_8_BL
AT5G09250	KIWI	4	4	0	0	0	0.00189573	0.00189573	0	0	2.24507e-07	0.00644534	0.000385364	-0.179066	3.55026	11	3	-0.722839	0.375	Peripheral	Proliferation Domain_Atrichoblast_BRZ_8_BL
AT1G78000	SULTR1;2	2	2	0	0	0	0.000947867	0.000947867	0	0	2.24507e-07	0.00654024	0.000357341	-0.179066	3.55026	458	1	-0.490619	0.5	Peripheral	Proliferation Domain_Atrichoblast_BRZ_8_BL
AT2G35880	WDL4	8	8	0	0.0714286	0.0737436	0.00379147	0.00379147	0	0	2.24507e-07	0.0400965	0.000385562	-0.179066	3.55026	45	1	-0.194943	0.5625	Peripheral	Proliferation Domain_Atrichoblast_BRZ_8_BL
AT5G20900	TIFY3B	5	5	0	0	0	0.00236967	0.00236967	0	0	2.24507e-07	0.00858339	0.000373868	-0.179066	3.55026	69	2	-0.640266	0.48	Peripheral	Proliferation Domain_Atrichoblast_BRZ_8_BL
AT4G29780	AT4G29780	5	5	0	0.1	0.108167	0.00236967	0.00236967	0	0	2.24507e-07	0.0051664	0.000414675	-0.179066	3.55026	459	2	-0.640266	0.48	Peripheral	Proliferation Domain_Atrichoblast_BRZ_8_BL
AT1G78150	AT1G78150	12	12	0	0.121212	0.150011	0.0056872	0.0056872	0	0	2.24507e-07	0.0466226	0.000415997	-0.179066	3.55026	2	2	-0.409149	0.611111	Peripheral	Proliferation Domain_Atrichoblast_BRZ_8_BL
AT2G21190	AT2G21190	2	2	0	0	0	0.000947867	0.000947867	0	0	2.24507e-07	0.0041337	0.00035789	-0.179066	3.55026	460	1	-0.490619	0.5	Peripheral	Proliferation Domain_Atrichoblast_BRZ_8_BL
AT5G27410	AT5G27410	1	1	0	0	0	0.000473934	0.000473934	0	0	2.24507e-07	0.00370463	0.000355011	-0.179066	3.55026	461	3	-0.865377	0	Ultra peripheral	Proliferation Domain_Atrichoblast_BRZ_8_BL
AT2G33510	AT2G33510	3	3	0	0	0	0.0014218	0.0014218	0	0	2.24507e-07	0.00430236	0.000419018	-0.179066	3.55026	56	2	-0.717305	0.444444	Peripheral	Proliferation Domain_Atrichoblast_BRZ_8_BL
AT1G11260	STP1	4	4	0	0	0	0.00189573	0.00189573	0	0	2.24507e-07	0.00464174	0.000378131	-0.179066	3.55026	36	0	-0.600266	0.5	Peripheral	Proliferation Domain_Atrichoblast_BRZ_8_BL
AT2G34250	AT2G34250	4	4	0	0.166667	0.161899	0.00189573	0.00189573	0	0	2.24507e-07	0.00880602	0.000364832	-0.179066	3.55026	45	0	-0.434154	0	Ultra peripheral	Proliferation Domain_Atrichoblast_BRZ_8_BL
AT1G10690	SMR8	3	3	0	0	0	0.0014218	0.0014218	0	0	2.24507e-07	0.00505824	0.000370169	-0.179066	3.55026	58	2	-0.640266	0	Ultra peripheral	Proliferation Domain_Atrichoblast_BRZ_8_BL
AT3G52850	VSR1	6	6	0	0	0	0.0028436	0.0028436	0	0	2.24507e-07	0.00728763	0.000425769	-0.179066	3.55026	33	1	-0.342781	0.611111	Peripheral	Proliferation Domain_Atrichoblast_BRZ_8_BL
AT4G30280	XTH18	6	6	0	0	0	0.0028436	0.0028436	0	0	2.24507e-07	0.00662793	0.000481302	-0.179066	3.55026	462	2	-0.717305	0.722222	Connector	Proliferation Domain_Atrichoblast_BRZ_8_BL
AT5G14360	AT5G14360	8	8	0	0	0	0.00379147	0.00379147	0	0	2.24507e-07	0.0169917	0.00038301	-0.179066	3.55026	69	2	-0.486188	0.53125	Peripheral	Proliferation Domain_Atrichoblast_BRZ_8_BL
AT3G22200	POP2	8	8	0	0	0	0.00379147	0.00379147	0	0	2.24507e-07	0.0175944	0.00039551	-0.179066	3.55026	45	0	-0.268043	0.40625	Peripheral	Proliferation Domain_Atrichoblast_BRZ_8_BL
AT4G08810	SUB1	5	5	0	0.1	0.0962357	0.00236967	0.00236967	0	0	2.24507e-07	0.0145182	0.000365896	-0.179066	3.55026	68	0	-0.434154	0.32	Peripheral	Proliferation Domain_Atrichoblast_BRZ_8_BL
AT4G32460	AT4G32460	7	7	0	0.142857	0.18767	0.00331754	0.00331754	0	0	2.24507e-07	0.0378171	0.000375154	-0.179066	3.55026	19	1	-0.194943	0.44898	Peripheral	Proliferation Domain_Atrichoblast_BRZ_8_BL
AT5G03040	iqd2	10	10	0	0.111111	0.113094	0.00473934	0.00473934	0	0	2.24507e-07	0.0490971	0.000379565	-0.179066	3.55026	16	1	-0.121024	0.56	Peripheral	Proliferation Domain_Atrichoblast_BRZ_8_BL
AT1G56423	AT1G56423	6	6	0	0.266667	0.271408	0.0028436	0.0028436	0	0	2.24507e-07	0.029436	0.000380873	-0.179066	3.55026	48	2	-0.640266	0.611111	Peripheral	Proliferation Domain_Atrichoblast_BRZ_8_BL
AT3G56800	CAM5	10	10	0	0.0444444	0.0447508	0.00473934	0.00473934	0	0	2.24507e-07	0.0373593	0.000377704	-0.179066	3.55026	19	1	-0.342781	0.7	Connector	Proliferation Domain_Atrichoblast_BRZ_8_BL
AT1G25275	AT1G25275	6	6	0	0	0	0.0028436	0.0028436	0	0	2.24507e-07	0.00900666	0.00041415	-0.179066	3.55026	463	2	-0.563227	0.5	Peripheral	Proliferation Domain_Atrichoblast_BRZ_8_BL
AT5G54170	AT5G54170	2	2	0	0	0	0.000947867	0.000947867	0	0	2.24507e-07	0.00133628	0.000369933	-0.179066	3.55026	464	2	-0.717305	0	Ultra peripheral	Proliferation Domain_Atrichoblast_BRZ_8_BL
AT2G44120	AT2G44120	6	6	0	0	0	0.0028436	0.0028436	0	0	2.24507e-07	0.0215198	0.000386813	-0.179066	3.55026	7	1	-0.342781	0.5	Peripheral	Proliferation Domain_Atrichoblast_BRZ_8_BL
AT3G12050	AT3G12050	2	2	0	0	0	0.000947867	0.000947867	0	0	2.24507e-07	0.00402999	0.000361328	-0.179066	3.55026	465	1	-0.490619	0.5	Peripheral	Proliferation Domain_Atrichoblast_BRZ_8_BL
AT2G18690	AT2G18690	1	1	0	0	0	0.000473934	0.000473934	0	0	2.24507e-07	0.000798815	0.000359303	-0.179066	3.55026	466	2	-0.794344	0	Ultra peripheral	Proliferation Domain_Atrichoblast_BRZ_8_BL
AT5G43600	UAH	2	2	0	0	0	0.000947867	0.000947867	0	0	2.24507e-07	0.00492025	0.000360153	-0.179066	3.55026	467	2	-0.794344	0.5	Peripheral	Proliferation Domain_Atrichoblast_BRZ_8_BL
AT3G24300	AMT1-3	1	1	0	0	0	0.000473934	0.000473934	0	0	2.24507e-07	0.000751117	0.000362406	-0.179066	3.55026	468	1	-0.490619	0	Ultra peripheral	Proliferation Domain_Atrichoblast_BRZ_8_BL
AT3G07110	AT3G07110	9	9	0	0	0	0.0042654	0.0042654	0	0	2.24507e-07	0.0260524	0.000397799	-0.179066	3.55026	469	3	-0.509032	0.493827	Peripheral	Proliferation Domain_Atrichoblast_BRZ_8_BL
AT3G59360	UTR6	4	4	0	0.166667	0.169547	0.00189573	0.00189573	0	0	2.24507e-07	0.020139	0.000365822	-0.179066	3.55026	45	1	-0.4167	0.5	Peripheral	Proliferation Domain_Atrichoblast_BRZ_8_BL
AT1G30880	AT1G30880	9	9	0	0.0277778	0.0292559	0.0042654	0.0042654	0	0	2.24507e-07	0.0260591	0.000396297	-0.179066	3.55026	64	3	-0.366493	0.197531	Peripheral	Proliferation Domain_Atrichoblast_BRZ_8_BL
AT3G28210	SAP12	4	4	0	0	0	0.00189573	0.00189573	0	0	2.24507e-07	0.00549391	0.000374498	-0.179066	3.55026	58	2	-0.563227	0	Ultra peripheral	Proliferation Domain_Atrichoblast_BRZ_8_BL
AT1G47740	AT1G47740	6	6	0	0.0666667	0.0687662	0.0028436	0.0028436	0	0	2.24507e-07	0.02484	0.000417464	-0.179066	3.55026	47	2	-0.640266	0.611111	Peripheral	Proliferation Domain_Atrichoblast_BRZ_8_BL
AT4G19880	AT4G19880	9	9	0	0.0277778	0.0250384	0.0042654	0.0042654	0	0	2.24507e-07	0.0360924	0.000431019	-0.179066	3.55026	470	1	-0.194943	0.617284	Peripheral	Proliferation Domain_Atrichoblast_BRZ_8_BL
AT1G31730	AT1G31730	6	6	0	0	0	0.0028436	0.0028436	0	0	2.24507e-07	0.016624	0.000433838	-0.179066	3.55026	74	0	-0.434154	0.5	Peripheral	Proliferation Domain_Atrichoblast_BRZ_8_BL
AT3G07255	AT3G07255	3	3	0	0	0	0.0014218	0.0014218	0	0	2.24507e-07	0.00306649	0.000371124	-0.179066	3.55026	471	2	-0.640266	0	Ultra peripheral	Proliferation Domain_Atrichoblast_BRZ_8_BL
AT2G32850	AT2G32850	4	4	0	0	0	0.00189573	0.00189573	0	0	2.24507e-07	0.00949818	0.000384675	-0.179066	3.55026	472	0	-0.600266	0.625	Connector	Proliferation Domain_Atrichoblast_BRZ_8_BL
AT4G17870	PYR1	2	2	0	0	0	0.000947867	0.000947867	0	0	2.24507e-07	0.00384625	0.000358204	-0.179066	3.55026	473	2	-0.794344	0.5	Peripheral	Proliferation Domain_Atrichoblast_BRZ_8_BL
AT3G04080	APY1	3	3	0	0	0	0.0014218	0.0014218	0	0	2.24507e-07	0.00648879	0.000360242	-0.179066	3.55026	37	0	-0.600266	0.444444	Peripheral	Proliferation Domain_Atrichoblast_BRZ_8_BL
AT1G17690	NOF1	2	2	0	0	0	0.000947867	0.000947867	0	0	2.24507e-07	0.00372743	0.000375498	-0.179066	3.55026	474	3	-0.794108	0	Ultra peripheral	Proliferation Domain_Atrichoblast_BRZ_8_BL
AT5G23740	RPS11C	3	3	0	0	0	0.0014218	0.0014218	0	0	2.24507e-07	0.00551033	0.000365445	-0.179066	3.55026	17	1	-0.4167	0.444444	Peripheral	Proliferation Domain_Atrichoblast_BRZ_8_BL
AT4G30060	AT4G30060	3	3	0	0	0	0.0014218	0.0014218	0	0	2.24507e-07	0.00688536	0.000367404	-0.179066	3.55026	36	0	-0.51721	0	Ultra peripheral	Proliferation Domain_Atrichoblast_BRZ_8_BL
AT1G14710	AT1G14710	3	3	0	0	0	0.0014218	0.0014218	0	0	2.24507e-07	0.00778311	0.000358766	-0.179066	3.55026	26	0	-0.51721	0	Ultra peripheral	Proliferation Domain_Atrichoblast_BRZ_8_BL
AT5G51520	AT5G51520	5	5	0	0.1	0.108623	0.00236967	0.00236967	0	0	2.24507e-07	0.00665915	0.000429867	-0.179066	3.55026	49	0	-0.351099	0	Ultra peripheral	Proliferation Domain_Atrichoblast_BRZ_8_BL
AT5G48010	THAS1	4	4	0	0	0	0.00189573	0.00189573	0	0	2.24507e-07	0.00358955	0.000533449	-0.179066	3.55026	475	0	-0.51721	0.375	Peripheral	Proliferation Domain_Atrichoblast_BRZ_8_BL
AT3G57490	RPS2D	3	3	0	1	1	0.0014218	0.0014218	0	0	2.24507e-07	0.0197453	0.000365747	-0.179066	3.55026	476	3	-0.722839	0	Ultra peripheral	Proliferation Domain_Atrichoblast_BRZ_8_BL
AT5G23410	AT5G23410	2	2	0	0	0	0.000947867	0.000947867	0	0	2.24507e-07	0.00726451	0.000356369	-0.179066	3.55026	477	2	-0.794344	0.5	Peripheral	Proliferation Domain_Atrichoblast_BRZ_8_BL
AT5G66410	PLP3B	3	3	0	0	0	0.0014218	0.0014218	0	0	2.24507e-07	0.00709698	0.000361893	-0.179066	3.55026	37	2	-0.794344	0.666667	Connector	Proliferation Domain_Atrichoblast_BRZ_8_BL
AT2G39130	AVT1C	10	10	0	0	0	0.00473934	0.00473934	0	0	2.24507e-07	0.0153032	0.000421106	-0.179066	3.55026	45	0	-0.101932	0.32	Peripheral	Proliferation Domain_Atrichoblast_BRZ_8_BL
AT5G61820	AT5G61820	1	1	0	0	0	0.000473934	0.000473934	0	0	2.24507e-07	0.0002299	0.000391528	-0.179066	3.55026	478	1	-0.490619	0	Ultra peripheral	Proliferation Domain_Atrichoblast_BRZ_8_BL
AT1G20970	AT1G20970	1	1	0	0	0	0.000473934	0.000473934	0	0	2.24507e-07	0.0017673	0.000355349	-0.179066	3.55026	479	0	-0.683321	0	Ultra peripheral	Proliferation Domain_Atrichoblast_BRZ_8_BL
AT4G16695	AT4G16695	5	5	0	0.3	0.301668	0.00236967	0.00236967	0	0	2.24507e-07	0.014509	0.000362505	-0.179066	3.55026	19	2	-0.717305	0.72	Connector	Proliferation Domain_Atrichoblast_BRZ_8_BL
AT1G57720	AT1G57720	12	12	0	0	0	0.0056872	0.0056872	0	0	2.24507e-07	0.0362962	0.000392777	-0.179066	3.55026	11	3	-0.366493	0.513889	Peripheral	Proliferation Domain_Atrichoblast_BRZ_8_BL
AT2G14878	AT2G14878	3	3	0	0	0	0.0014218	0.0014218	0	0	2.24507e-07	0.00760063	0.000361134	-0.179066	3.55026	69	2	-0.640266	0	Ultra peripheral	Proliferation Domain_Atrichoblast_BRZ_8_BL
AT3G26690	NUDT13	6	6	0	0.466667	0.539868	0.0028436	0.0028436	0	0	2.24507e-07	0.0128403	0.000404919	-0.179066	3.55026	20	2	-0.409149	0	Ultra peripheral	Proliferation Domain_Atrichoblast_BRZ_8_BL
AT2G47140	SDR3B	5	5	0	0.3	0.291768	0.00236967	0.00236967	0	0	2.24507e-07	0.00470019	0.000383031	-0.179066	3.55026	58	2	-0.486188	0	Ultra peripheral	Proliferation Domain_Atrichoblast_BRZ_8_BL
AT2G18960	AHA1	6	6	0	0.0666667	0.0713324	0.0028436	0.0028436	0	0	2.24507e-07	0.0130093	0.000447895	-0.179066	3.55026	480	3	-0.65157	0.444444	Peripheral	Proliferation Domain_Atrichoblast_BRZ_8_BL
AT4G08035	AT4G08035	1	1	0	0	0	0.000473934	0.000473934	0	0	2.24507e-07	0.0029616	0.000355656	-0.179066	3.55026	481	0	-0.683321	0	Ultra peripheral	Proliferation Domain_Atrichoblast_BRZ_8_BL
AT2G04160	AIR3	10	10	0	0.0222222	0.0225978	0.00473934	0.00473934	0	0	2.24507e-07	0.0186485	0.000400701	-0.179066	3.55026	60	0	-0.0188763	0.18	Peripheral	Proliferation Domain_Atrichoblast_BRZ_8_BL
AT3G03060	AT3G03060	1	1	0	0	0	0.000473934	0.000473934	0	0	2.24507e-07	0.0152583	0.000357065	-0.179066	3.55026	482	3	-0.865377	0	Ultra peripheral	Proliferation Domain_Atrichoblast_BRZ_8_BL
AT2G43340	AT2G43340	2	2	0	0	0	0.000947867	0.000947867	0	0	2.24507e-07	0.00536542	0.000357835	-0.179066	3.55026	483	1	-0.490619	0.5	Peripheral	Proliferation Domain_Atrichoblast_BRZ_8_BL
AT3G08030	AT3G08030	6	6	0	0.0666667	0.0717489	0.0028436	0.0028436	0	0	2.24507e-07	0.0217143	0.000371092	-0.179066	3.55026	60	0	-0.434154	0.444444	Peripheral	Proliferation Domain_Atrichoblast_BRZ_8_BL
AT1G17190	GSTU26	6	6	0	0.0666667	0.06312	0.0028436	0.0028436	0	0	2.24507e-07	0.0178942	0.000372322	-0.179066	3.55026	8	2	-0.563227	0.5	Peripheral	Proliferation Domain_Atrichoblast_BRZ_8_BL
AT3G48000	ALDH2B4	8	8	0	0.107143	0.105308	0.00379147	0.00379147	0	0	2.24507e-07	0.0211259	0.000382427	-0.179066	3.55026	16	0	-0.351099	0.53125	Peripheral	Proliferation Domain_Atrichoblast_BRZ_8_BL
AT3G10815	AT3G10815	5	5	0	0	0	0.00236967	0.00236967	0	0	2.24507e-07	0.00565265	0.000381918	-0.179066	3.55026	58	2	-0.486188	0	Ultra peripheral	Proliferation Domain_Atrichoblast_BRZ_8_BL
AT2G16660	AT2G16660	4	4	0	0	0	0.00189573	0.00189573	0	0	2.24507e-07	0.00359254	0.000382457	-0.179066	3.55026	58	2	-0.640266	0.375	Peripheral	Proliferation Domain_Atrichoblast_BRZ_8_BL
AT5G14020	AT5G14020	10	10	0	0.0444444	0.0435046	0.00473934	0.00473934	0	0	2.24507e-07	0.0215889	0.000470655	-0.179066	3.55026	49	0	-0.101932	0.32	Peripheral	Proliferation Domain_Atrichoblast_BRZ_8_BL
AT2G39460	RPL23AA	2	2	0	0	0	0.000947867	0.000947867	0	0	2.24507e-07	0.00450644	0.000360428	-0.179066	3.55026	484	1	-0.4167	0	Ultra peripheral	Proliferation Domain_Atrichoblast_BRZ_8_BL
AT1G75270	DHAR2	11	11	0	0	0	0.00521327	0.00521327	0	0	2.24507e-07	0.02075	0.000499127	-0.179066	3.55026	21	2	-0.409149	0.595041	Peripheral	Proliferation Domain_Atrichoblast_BRZ_8_BL
AT1G33800	GXM3	1	1	0	0	0	0.000473934	0.000473934	0	0	2.24507e-07	0.00072902	0.00036211	-0.179066	3.55026	485	1	-0.490619	0	Ultra peripheral	Proliferation Domain_Atrichoblast_BRZ_8_BL
AT3G13110	SAT3	2	2	0	0	0	0.000947867	0.000947867	0	0	2.24507e-07	0.0011707	0.000368584	-0.179066	3.55026	486	2	-0.717305	0	Ultra peripheral	Proliferation Domain_Atrichoblast_BRZ_8_BL
AT5G38200	AT5G38200	5	5	0	0	0	0.00236967	0.00236967	0	0	2.24507e-07	0.00817061	0.000383485	-0.179066	3.55026	60	0	-0.51721	0.48	Peripheral	Proliferation Domain_Atrichoblast_BRZ_8_BL
AT2G16570	ASE1	1	1	0	0	0	0.000473934	0.000473934	0	0	2.24507e-07	0.000335929	0.000382667	-0.179066	3.55026	487	0	-0.683321	0	Ultra peripheral	Proliferation Domain_Atrichoblast_BRZ_8_BL
AT1G35430	AT1G35430	3	3	0	0	0	0.0014218	0.0014218	0	0	2.24507e-07	0.0129241	0.000359595	-0.179066	3.55026	488	1	-0.4167	0.444444	Peripheral	Proliferation Domain_Atrichoblast_BRZ_8_BL
AT3G50640	AT3G50640	4	4	0	0	0	0.00189573	0.00189573	0	0	2.24507e-07	0.0110109	0.000361167	-0.179066	3.55026	19	1	-0.268862	0	Ultra peripheral	Proliferation Domain_Atrichoblast_BRZ_8_BL
AT1G62570	FMOGS-OX4	7	7	0	0.285714	0.287849	0.00331754	0.00331754	0	0	2.24507e-07	0.00849343	0.000432666	-0.179066	3.55026	32	2	-0.33211	0	Ultra peripheral	Proliferation Domain_Atrichoblast_BRZ_8_BL
AT5G20700	FLZ14	4	4	0	0	0	0.00189573	0.00189573	0	0	2.24507e-07	0.0065503	0.000369262	-0.179066	3.55026	17	1	-0.4167	0.625	Connector	Proliferation Domain_Atrichoblast_BRZ_8_BL
AT3G60300	AT3G60300	1	1	0	0	0	0.000473934	0.000473934	0	0	2.24507e-07	0.000997875	0.000356725	-0.179066	3.55026	489	2	-0.794344	0	Ultra peripheral	Proliferation Domain_Atrichoblast_BRZ_8_BL
AT1G04250	IAA17	6	6	0	0.266667	0.331646	0.0028436	0.0028436	0	0	2.24507e-07	0.0375263	0.000425113	-0.179066	3.55026	490	1	-0.194943	0.277778	Peripheral	Proliferation Domain_Atrichoblast_BRZ_8_BL
AT3G20370	AT3G20370	6	6	0	0	0	0.0028436	0.0028436	0	0	2.24507e-07	0.00671822	0.00067563	-0.179066	3.55026	491	0	-0.351099	0.277778	Peripheral	Proliferation Domain_Atrichoblast_BRZ_8_BL
AT5G54500	FQR1	2	2	0	0	0	0.000947867	0.000947867	0	0	2.24507e-07	0.00293472	0.000363614	-0.179066	3.55026	492	0	-0.683321	0.5	Peripheral	Proliferation Domain_Atrichoblast_BRZ_8_BL
AT2G03760	SOT12	1	1	0	0	0	0.000473934	0.000473934	0	0	2.24507e-07	0.00338441	0.000355398	-0.179066	3.55026	493	2	-0.794344	0	Ultra peripheral	Proliferation Domain_Atrichoblast_BRZ_8_BL
AT4G22720	AT4G22720	3	3	0	0	0	0.0014218	0.0014218	0	0	2.24507e-07	0.0101117	0.000361076	-0.179066	3.55026	34	0	-0.600266	0.444444	Peripheral	Proliferation Domain_Atrichoblast_BRZ_8_BL
AT5G45510	AT5G45510	5	5	0	0	0	0.00236967	0.00236967	0	0	2.24507e-07	0.0108373	0.000385388	-0.179066	3.55026	494	1	-0.342781	0.48	Peripheral	Proliferation Domain_Atrichoblast_BRZ_8_BL
AT5G15230	GASA4	1	1	0	0	0	0.000473934	0.000473934	0	0	2.24507e-07	0.0023819	0.000354908	-0.179066	3.55026	495	0	-0.683321	0	Ultra peripheral	Proliferation Domain_Atrichoblast_BRZ_8_BL
AT5G63500	AT5G63500	1	1	0	0	0	0.000473934	0.000473934	0	0	2.24507e-07	0.00618515	0.000353667	-0.179066	3.55026	496	2	-0.794344	0	Ultra peripheral	Proliferation Domain_Atrichoblast_BRZ_8_BL
AT4G32870	AT4G32870	3	3	0	0	0	0.0014218	0.0014218	0	0	2.24507e-07	0.00752576	0.000373356	-0.179066	3.55026	22	2	-0.717305	0.444444	Peripheral	Proliferation Domain_Atrichoblast_BRZ_8_BL
AT1G75335	AT1G75335	4	4	0	0.166667	0.172455	0.00189573	0.00189573	0	0	2.24507e-07	0.0268511	0.000365922	-0.179066	3.55026	3	3	-0.722839	0.375	Peripheral	Proliferation Domain_Atrichoblast_BRZ_8_BL
AT1G18580	GAUT11	1	1	0	0	0	0.000473934	0.000473934	0	0	2.24507e-07	0.00466175	0.000353608	-0.179066	3.55026	497	0	-0.683321	0	Ultra peripheral	Proliferation Domain_Atrichoblast_BRZ_8_BL
AT5G41670	PGD3	2	2	0	0	0	0.000947867	0.000947867	0	0	2.24507e-07	0.0109653	0.000364542	-0.179066	3.55026	498	1	-0.4167	0	Ultra peripheral	Proliferation Domain_Atrichoblast_BRZ_8_BL
AT1G62390	Phox2	2	2	0	0	0	0.000947867	0.000947867	0	0	2.24507e-07	0.00737701	0.000356989	-0.179066	3.55026	499	0	-0.683321	0.5	Peripheral	Proliferation Domain_Atrichoblast_BRZ_8_BL
AT1G63050	LPLAT2	2	2	0	0	0	0.000947867	0.000947867	0	0	2.24507e-07	0.00281945	0.000361078	-0.179066	3.55026	500	1	-0.490619	0.5	Peripheral	Proliferation Domain_Atrichoblast_BRZ_8_BL
AT4G24280	HSP70-6	4	4	0	0	0	0.00189573	0.00189573	0	0	2.24507e-07	0.0110541	0.000375468	-0.179066	3.55026	64	3	-0.722839	0.375	Peripheral	Proliferation Domain_Atrichoblast_BRZ_8_BL
AT4G26470	AT4G26470	3	3	0	0.333333	0.318305	0.0014218	0.0014218	0	0	2.24507e-07	0.00542796	0.000362031	-0.179066	3.55026	501	0	-0.51721	0	Ultra peripheral	Proliferation Domain_Atrichoblast_BRZ_8_BL
AT3G54840	RABF1	2	2	0	0	0	0.000947867	0.000947867	0	0	2.24507e-07	0.0125182	0.000363645	-0.179066	3.55026	502	1	-0.490619	0.5	Peripheral	Proliferation Domain_Atrichoblast_BRZ_8_BL
AT4G31320	AT4G31320	3	3	0	0	0	0.0014218	0.0014218	0	0	2.24507e-07	0.00653807	0.000372293	-0.179066	3.55026	503	2	-0.717305	0.444444	Peripheral	Proliferation Domain_Atrichoblast_BRZ_8_BL
AT3G13990	AT3G13990	3	3	0	0	0	0.0014218	0.0014218	0	0	2.24507e-07	0.00824694	0.000363958	-0.179066	3.55026	11	3	-0.722839	0	Ultra peripheral	Proliferation Domain_Atrichoblast_BRZ_8_BL
AT5G01460	AT5G01460	4	4	0	0	0	0.00189573	0.00189573	0	0	2.24507e-07	0.00925482	0.000365777	-0.179066	3.55026	504	1	-0.490619	0.75	Connector	Proliferation Domain_Atrichoblast_BRZ_8_BL
AT1G71430	AT1G71430	2	2	0	0	0	0.000947867	0.000947867	0	0	2.24507e-07	0.00327694	0.000368598	-0.179066	3.55026	505	0	-0.683321	0.5	Peripheral	Proliferation Domain_Atrichoblast_BRZ_8_BL
AT4G27270	AT4G27270	3	3	0	0	0	0.0014218	0.0014218	0	0	2.24507e-07	0.0064683	0.000370877	-0.179066	3.55026	506	2	-0.640266	0	Ultra peripheral	Proliferation Domain_Atrichoblast_BRZ_8_BL
AT2G27430	AT2G27430	2	2	0	0	0	0.000947867	0.000947867	0	0	2.24507e-07	0.00834924	0.000356042	-0.179066	3.55026	507	2	-0.794344	0.5	Peripheral	Proliferation Domain_Atrichoblast_BRZ_8_BL
AT5G54970	AT5G54970	1	1	0	0	0	0.000473934	0.000473934	0	0	2.24507e-07	0.00274281	0.000355575	-0.179066	3.55026	508	3	-0.865377	0	Ultra peripheral	Proliferation Domain_Atrichoblast_BRZ_8_BL
AT4G15760	MO1	4	4	0	0	0	0.00189573	0.00189573	0	0	2.24507e-07	0.0129095	0.000361296	-0.179066	3.55026	69	2	-0.563227	0	Ultra peripheral	Proliferation Domain_Atrichoblast_BRZ_8_BL
AT5G64260	EXL2	2	2	0	0	0	0.000947867	0.000947867	0	0	2.24507e-07	0.00050769	0.000382873	-0.179066	3.55026	509	0	-0.683321	0.5	Peripheral	Proliferation Domain_Atrichoblast_BRZ_8_BL
AT3G30390	AVT6A	5	5	0	0	0	0.00236967	0.00236967	0	0	2.24507e-07	0.0209421	0.00036516	-0.179066	3.55026	68	1	-0.342781	0.56	Peripheral	Proliferation Domain_Atrichoblast_BRZ_8_BL
AT1G79440	ALDH5F1	4	4	0	0	0	0.00189573	0.00189573	0	0	2.24507e-07	0.0037758	0.000672455	-0.179066	3.55026	510	1	-0.4167	0.5	Peripheral	Proliferation Domain_Atrichoblast_BRZ_8_BL
AT5G45920	AT5G45920	5	5	0	0	0	0.00236967	0.00236967	0	0	2.24507e-07	0.00686989	0.000385379	-0.179066	3.55026	69	3	-0.722839	0.48	Peripheral	Proliferation Domain_Atrichoblast_BRZ_8_BL
AT2G47420	DIM1A	4	4	0	0.166667	0.178044	0.00189573	0.00189573	0	0	2.24507e-07	0.0172585	0.000361671	-0.179066	3.55026	511	0	-0.600266	0.5	Peripheral	Proliferation Domain_Atrichoblast_BRZ_8_BL
AT5G23830	AT5G23830	2	2	0	1	1	0.000947867	0.000947867	0	0	2.24507e-07	0.00324425	0.000360432	-0.179066	3.55026	512	0	-0.600266	0	Ultra peripheral	Proliferation Domain_Atrichoblast_BRZ_8_BL
AT4G14880	OASA1	2	2	0	1	2	0.000947867	0.000947867	0	0	2.24507e-07	0.00456559	0.000358312	-0.179066	3.55026	513	0	-0.600266	0	Ultra peripheral	Proliferation Domain_Atrichoblast_BRZ_8_BL
AT1G10865	AT1G10865	3	3	0	0.333333	0.321431	0.0014218	0.0014218	0	0	2.24507e-07	0.0125316	0.000362695	-0.179066	3.55026	11	1	-0.4167	0.444444	Peripheral	Proliferation Domain_Atrichoblast_BRZ_8_BL
AT4G25870	AT4G25870	1	1	0	0	0	0.000473934	0.000473934	0	0	2.24507e-07	0.00459715	0.000353591	-0.179066	3.55026	514	0	-0.683321	0	Ultra peripheral	Proliferation Domain_Atrichoblast_BRZ_8_BL
AT1G33230	AT1G33230	4	4	0	0	0	0.00189573	0.00189573	0	0	2.24507e-07	0.0157333	0.000360402	-0.179066	3.55026	515	1	-0.342781	0.375	Peripheral	Proliferation Domain_Atrichoblast_BRZ_8_BL
AT3G09440	HSP70-3	1	1	0	0	0	0.000473934	0.000473934	0	0	2.24507e-07	0.00137628	0.000361526	-0.179066	3.55026	516	0	-0.683321	0	Ultra peripheral	Proliferation Domain_Atrichoblast_BRZ_8_BL
AT3G55470	AT3G55470	3	3	0	0	0	0.0014218	0.0014218	0	0	2.24507e-07	0.0140928	0.000359183	-0.179066	3.55026	517	1	-0.4167	0.444444	Peripheral	Proliferation Domain_Atrichoblast_BRZ_8_BL
AT1G50940	ETFA	1	1	0	0	0	0.000473934	0.000473934	0	0	2.24507e-07	0.00331513	0.000355336	-0.179066	3.55026	518	2	-0.794344	0	Ultra peripheral	Proliferation Domain_Atrichoblast_BRZ_8_BL
AT1G65370	AT1G65370	2	2	0	0	0	0.000947867	0.000947867	0	0	2.24507e-07	0.00637487	0.000359145	-0.179066	3.55026	519	0	-0.683321	0.5	Peripheral	Proliferation Domain_Atrichoblast_BRZ_8_BL
AT1G32090	AT1G32090	1	1	0	0	0	0.000473934	0.000473934	0	0	2.24507e-07	0.00141378	0.000362972	-0.179066	3.55026	520	1	-0.490619	0	Ultra peripheral	Proliferation Domain_Atrichoblast_BRZ_8_BL
AT1G21880	LYM1	1	1	0	0	0	0.000473934	0.000473934	0	0	2.24507e-07	0.000326606	0.000381826	-0.179066	3.55026	521	0	-0.683321	0	Ultra peripheral	Proliferation Domain_Atrichoblast_BRZ_8_BL
AT5G17460	AT5G17460	6	6	0	0	0	0.0028436	0.0028436	0	0	2.24507e-07	0.00793362	0.000401785	-0.179066	3.55026	45	2	-0.717305	0.722222	Connector	Proliferation Domain_Atrichoblast_BRZ_8_BL
AT1G12240	BFRUCT4	3	3	0	0	0	0.0014218	0.0014218	0	0	2.24507e-07	0.00341076	0.000416	-0.179066	3.55026	522	0	-0.600266	0.444444	Peripheral	Proliferation Domain_Atrichoblast_BRZ_8_BL
AT3G03280	AT3G03280	1	1	0	0	0	0.000473934	0.000473934	0	0	2.24507e-07	0.000973683	0.000356619	-0.179066	3.55026	523	2	-0.794344	0	Ultra peripheral	Proliferation Domain_Atrichoblast_BRZ_8_BL
AT3G17100	BHLH147	6	6	0	0.0666667	0.0684896	0.0028436	0.0028436	0	0	2.24507e-07	0.0215019	0.000382149	-0.179066	3.55026	2	1	-0.342781	0.611111	Peripheral	Proliferation Domain_Atrichoblast_BRZ_8_BL
AT3G51660	AT3G51660	1	1	0	0	0	0.000473934	0.000473934	0	0	2.24507e-07	0.00214783	0.000354528	-0.179066	3.55026	524	1	-0.490619	0	Ultra peripheral	Proliferation Domain_Atrichoblast_BRZ_8_BL
AT3G09350	Fes1A	2	2	0	0	0	0.000947867	0.000947867	0	0	2.24507e-07	0.00257572	0.000361985	-0.179066	3.55026	525	2	-0.794344	0.5	Peripheral	Proliferation Domain_Atrichoblast_BRZ_8_BL
AT1G56300	AT1G56300	2	2	0	0	0	0.000947867	0.000947867	0	0	2.24507e-07	0.00247482	0.000365308	-0.179066	3.55026	526	2	-0.794344	0.5	Peripheral	Proliferation Domain_Atrichoblast_BRZ_8_BL
AT3G12240	SCPL15	2	2	0	0	0	0.000947867	0.000947867	0	0	2.24507e-07	0.0125952	0.00035685	-0.179066	3.55026	527	1	-0.490619	0.5	Peripheral	Proliferation Domain_Atrichoblast_BRZ_8_BL
AT3G15970	NUP50B	1	1	0	0	0	0.000473934	0.000473934	0	0	2.24507e-07	0.00540164	0.000354149	-0.179066	3.55026	528	3	-0.865377	0	Ultra peripheral	Proliferation Domain_Atrichoblast_BRZ_8_BL
AT4G39160	AT4G39160	1	1	0	0	0	0.000473934	0.000473934	0	0	2.24507e-07	0.00233137	0.000355908	-0.179066	3.55026	529	0	-0.683321	0	Ultra peripheral	Proliferation Domain_Atrichoblast_BRZ_8_BL
AT1G14960	AT1G14960	3	3	0	0	0	0.0014218	0.0014218	0	0	2.24507e-07	0.00436414	0.00041821	-0.179066	3.55026	530	1	-0.342781	0	Ultra peripheral	Proliferation Domain_Atrichoblast_BRZ_8_BL
AT1G10810	AT1G10810	1	1	0	0	0	0.000473934	0.000473934	0	0	2.24507e-07	0.00513228	0.000353958	-0.179066	3.55026	531	1	-0.490619	0	Ultra peripheral	Proliferation Domain_Atrichoblast_BRZ_8_BL
AT3G10930	AT3G10930	3	3	0	0	0	0.0014218	0.0014218	0	0	2.24507e-07	0.00400862	0.000364994	-0.179066	3.55026	532	2	-0.640266	0	Ultra peripheral	Proliferation Domain_Atrichoblast_BRZ_8_BL
AT5G47950	AT5G47950	1	1	0	0	0	0.000473934	0.000473934	0	0	2.24507e-07	0.0014749	0.000356116	-0.179066	3.55026	533	0	-0.683321	0	Ultra peripheral	Proliferation Domain_Atrichoblast_BRZ_8_BL
AT2G41250	AT2G41250	5	5	0	0.1	0.0974351	0.00236967	0.00236967	0	0	2.24507e-07	0.00859721	0.000387278	-0.179066	3.55026	534	2	-0.486188	0	Ultra peripheral	Proliferation Domain_Atrichoblast_BRZ_8_BL
AT2G14890	AGP9	15	15	0	0.00952381	0.00992108	0.007109	0.007109	0	0	2.24507e-07	0.0259051	0.00046128	-0.179066	3.55026	45	0	-0.101932	0.586667	Peripheral	Proliferation Domain_Atrichoblast_BRZ_8_BL
AT4G34419	AT4G34419	7	7	0	0.238095	0.242889	0.00331754	0.00331754	0	0	2.24507e-07	0.0171601	0.000409492	-0.179066	3.55026	16	0	-0.351099	0.44898	Peripheral	Proliferation Domain_Atrichoblast_BRZ_8_BL
AT1G61170	AT1G61170	8	8	0	0.285714	0.46965	0.00379147	0.00379147	0	0	2.24507e-07	0.0473704	0.000369949	-0.179066	3.55026	76	1	-0.194943	0.53125	Peripheral	Proliferation Domain_Atrichoblast_BRZ_8_BL
AT4G24026	AT4G24026	2	2	0	0	0	0.000947867	0.000947867	0	0	2.24507e-07	0.00542946	0.000358062	-0.179066	3.55026	535	1	-0.4167	0	Ultra peripheral	Proliferation Domain_Atrichoblast_BRZ_8_BL
AT2G38760	ANN3	1	1	0	0	0	0.000473934	0.000473934	0	0	2.24507e-07	0.00034993	0.000368971	-0.179066	3.55026	536	0	-0.683321	0	Ultra peripheral	Proliferation Domain_Atrichoblast_BRZ_8_BL
AT2G22780	PMDH1	3	3	0	0.333333	0.349301	0.0014218	0.0014218	0	0	2.24507e-07	0.0119689	0.000358068	-0.179066	3.55026	537	2	-0.794344	0.666667	Connector	Proliferation Domain_Atrichoblast_BRZ_8_BL
AT4G37590	NPY5	2	2	0	0	0	0.000947867	0.000947867	0	0	2.24507e-07	0.00224045	0.000469365	-0.179066	3.55026	538	0	-0.683321	0.5	Peripheral	Proliferation Domain_Atrichoblast_BRZ_8_BL
AT1G76670	URGT1	3	3	0	0	0	0.0014218	0.0014218	0	0	2.24507e-07	0.0106844	0.000358044	-0.179066	3.55026	539	0	-0.600266	0.444444	Peripheral	Proliferation Domain_Atrichoblast_BRZ_8_BL
AT3G23390	RPL36AB	4	4	0	0	0	0.00189573	0.00189573	0	0	2.24507e-07	0.0105611	0.000366966	-0.179066	3.55026	17	1	-0.4167	0.5	Peripheral	Proliferation Domain_Atrichoblast_BRZ_8_BL
AT4G32390	AT4G32390	2	2	0	0	0	0.000947867	0.000947867	0	0	2.24507e-07	0.00530476	0.000359042	-0.179066	3.55026	540	0	-0.683321	0.5	Peripheral	Proliferation Domain_Atrichoblast_BRZ_8_BL
AT1G78620	AT1G78620	4	4	0	0	0	0.00189573	0.00189573	0	0	2.24507e-07	0.0169323	0.000362488	-0.179066	3.55026	16	1	-0.4167	0.5	Peripheral	Proliferation Domain_Atrichoblast_BRZ_8_BL
AT4G26670	TIM22-2	2	2	0	0	0	0.000947867	0.000947867	0	0	2.24507e-07	0.00571507	0.000357975	-0.179066	3.55026	541	0	-0.683321	0.5	Peripheral	Proliferation Domain_Atrichoblast_BRZ_8_BL
AT3G15810	AT3G15810	2	2	0	0	0	0.000947867	0.000947867	0	0	2.24507e-07	0.0035104	0.000357498	-0.179066	3.55026	542	1	-0.490619	0.5	Peripheral	Proliferation Domain_Atrichoblast_BRZ_8_BL
AT1G55500	ECT4	4	4	0	0	0	0.00189573	0.00189573	0	0	2.24507e-07	0.0104058	0.000373092	-0.179066	3.55026	16	3	-0.722839	0.375	Peripheral	Proliferation Domain_Atrichoblast_BRZ_8_BL
AT5G57020	NMT1	5	5	0	0	0	0.00236967	0.00236967	0	0	2.24507e-07	0.010542	0.000374437	-0.179066	3.55026	21	0	-0.434154	0.32	Peripheral	Proliferation Domain_Atrichoblast_BRZ_8_BL
AT3G58680	MBF1B	2	2	0	0	0	0.000947867	0.000947867	0	0	2.24507e-07	0.00506291	0.000356735	-0.179066	3.55026	543	1	-0.490619	0.5	Peripheral	Proliferation Domain_Atrichoblast_BRZ_8_BL
AT3G13120	RPS10	1	1	0	0	0	0.000473934	0.000473934	0	0	2.24507e-07	0.00908085	0.000353616	-0.179066	3.55026	544	3	-0.865377	0	Ultra peripheral	Proliferation Domain_Atrichoblast_BRZ_8_BL
AT4G04745	AT4G04745	6	6	0	0.2	0.197702	0.0028436	0.0028436	0	0	2.24507e-07	0.0189883	0.000385238	-0.179066	3.55026	48	1	-0.342781	0.5	Peripheral	Proliferation Domain_Atrichoblast_BRZ_8_BL
AT1G30630	AT1G30630	7	7	0	0.0952381	0.095467	0.00331754	0.00331754	0	0	2.24507e-07	0.0111118	0.000377983	-0.179066	3.55026	19	0	-0.351099	0.44898	Peripheral	Proliferation Domain_Atrichoblast_BRZ_8_BL
AT5G26880	AGL26	2	2	0	0	0	0.000947867	0.000947867	0	0	2.24507e-07	0.00212754	0.000364588	-0.179066	3.55026	545	0	-0.683321	0.5	Peripheral	Proliferation Domain_Atrichoblast_BRZ_8_BL
AT1G12000	PFP-BETA1	2	2	0	0	0	0.000947867	0.000947867	0	0	2.24507e-07	0.0119722	0.000355613	-0.179066	3.55026	546	1	-0.490619	0.5	Peripheral	Proliferation Domain_Atrichoblast_BRZ_8_BL
AT5G65390	AGP7	5	5	0	0	0	0.00236967	0.00236967	0	0	2.24507e-07	0.0145009	0.000387775	-0.179066	3.55026	14	3	-0.722839	0.48	Peripheral	Proliferation Domain_Atrichoblast_BRZ_8_BL
AT1G18740	AT1G18740	3	3	0	0	0	0.0014218	0.0014218	0	0	2.24507e-07	0.00404479	0.000380121	-0.179066	3.55026	25	0	-0.600266	0.444444	Peripheral	Proliferation Domain_Atrichoblast_BRZ_8_BL
AT4G22212	AT4G22212	2	2	0	0	0	0.000947867	0.000947867	0	0	2.24507e-07	0.00205336	0.000377102	-0.179066	3.55026	547	0	-0.600266	0	Ultra peripheral	Proliferation Domain_Atrichoblast_BRZ_8_BL
AT5G48540	CRRSP55	1	1	0	0	0	0.000473934	0.000473934	0	0	2.24507e-07	0.000729326	0.000358699	-0.179066	3.55026	548	2	-0.794344	0	Ultra peripheral	Proliferation Domain_Atrichoblast_BRZ_8_BL
AT2G26680	AT2G26680	1	1	0	0	0	0.000473934	0.000473934	0	0	2.24507e-07	0.00281341	0.000354113	-0.179066	3.55026	549	0	-0.683321	0	Ultra peripheral	Proliferation Domain_Atrichoblast_BRZ_8_BL
AT4G12420	SKU5	3	3	0	0	0	0.0014218	0.0014218	0	0	2.24507e-07	0.00241728	0.000379246	-0.179066	3.55026	550	1	-0.4167	0.444444	Peripheral	Proliferation Domain_Atrichoblast_BRZ_8_BL
AT5G10860	CBSX3	2	2	0	0	0	0.000947867	0.000947867	0	0	2.24507e-07	0.00282802	0.000379539	-0.179066	3.55026	551	3	-0.794108	0	Ultra peripheral	Proliferation Domain_Atrichoblast_BRZ_8_BL
AT4G27350	AT4G27350	2	2	0	0	0	0.000947867	0.000947867	0	0	2.24507e-07	0.00372813	0.000358311	-0.179066	3.55026	552	2	-0.717305	0	Ultra peripheral	Proliferation Domain_Atrichoblast_BRZ_8_BL
AT5G05460	ENGASE1	1	1	0	0	0	0.000473934	0.000473934	0	0	2.24507e-07	0.0102935	0.000353258	-0.179066	3.55026	553	1	-0.490619	0	Ultra peripheral	Proliferation Domain_Atrichoblast_BRZ_8_BL
AT5G42860	AT5G42860	1	1	0	0	0	0.000473934	0.000473934	0	0	2.24507e-07	0.000685091	0.000361523	-0.179066	3.55026	554	1	-0.490619	0	Ultra peripheral	Proliferation Domain_Atrichoblast_BRZ_8_BL
AT3G07580	AT3G07580	3	3	0	0	0	0.0014218	0.0014218	0	0	2.24507e-07	0.012563	0.00035974	-0.179066	3.55026	19	1	-0.4167	0.444444	Peripheral	Proliferation Domain_Atrichoblast_BRZ_8_BL
AT1G05870	AT1G05870	4	4	0	0	0	0.00189573	0.00189573	0	0	2.24507e-07	0.0120429	0.000362706	-0.179066	3.55026	555	2	-0.640266	0.375	Peripheral	Proliferation Domain_Atrichoblast_BRZ_8_BL
AT4G21580	AT4G21580	2	2	0	0	0	0.000947867	0.000947867	0	0	2.24507e-07	0.00853316	0.000356025	-0.179066	3.55026	556	2	-0.794344	0.5	Peripheral	Proliferation Domain_Atrichoblast_BRZ_8_BL
AT5G47960	RABA4C	1	1	0	0	0	0.000473934	0.000473934	0	0	2.24507e-07	0.00207905	0.000354459	-0.179066	3.55026	557	1	-0.490619	0	Ultra peripheral	Proliferation Domain_Atrichoblast_BRZ_8_BL
AT3G01340	SEC13A	4	4	0	0.166667	0.163815	0.00189573	0.00189573	0	0	2.24507e-07	0.008653	0.00037581	-0.179066	3.55026	3	0	-0.600266	0.625	Connector	Proliferation Domain_Atrichoblast_BRZ_8_BL
AT2G41810	AT2G41810	1	1	0	0	0	0.000473934	0.000473934	0	0	2.24507e-07	0.000412944	0.000367614	-0.179066	3.55026	558	1	-0.490619	0	Ultra peripheral	Proliferation Domain_Atrichoblast_BRZ_8_BL
AT5G24330	ATXR6	1	1	0	0	0	0.000473934	0.000473934	0	0	2.24507e-07	0.00262526	0.000355437	-0.179066	3.55026	559	3	-0.865377	0	Ultra peripheral	Proliferation Domain_Atrichoblast_BRZ_8_BL
AT3G26370	PAGR	1	1	0	0	0	0.000473934	0.000473934	0	0	2.24507e-07	0.00279385	0.000354101	-0.179066	3.55026	560	0	-0.683321	0	Ultra peripheral	Proliferation Domain_Atrichoblast_BRZ_8_BL
AT2G31570	GPX2	5	5	0	0.3	0.620245	0.00236967	0.00236967	0	0	2.24507e-07	0.031497	0.00044591	-0.179066	3.55026	57	1	-0.342781	0.56	Peripheral	Proliferation Domain_Atrichoblast_BRZ_8_BL
AT2G25800	AT2G25800	2	2	0	0	0	0.000947867	0.000947867	0	0	2.24507e-07	0.00559499	0.000358709	-0.179066	3.55026	561	1	-0.490619	0.5	Peripheral	Proliferation Domain_Atrichoblast_BRZ_8_BL
AT3G60245	RPL37AC	2	2	0	0	0	0.000947867	0.000947867	0	0	2.24507e-07	0.00407911	0.000359155	-0.179066	3.55026	562	1	-0.4167	0	Ultra peripheral	Proliferation Domain_Atrichoblast_BRZ_8_BL
AT3G01820	AT3G01820	3	3	0	0	0	0.0014218	0.0014218	0	0	2.24507e-07	0.00433979	0.000370484	-0.179066	3.55026	563	2	-0.717305	0.444444	Peripheral	Proliferation Domain_Atrichoblast_BRZ_8_BL
AT1G30450	CCC1	1	1	0	0	0	0.000473934	0.000473934	0	0	2.24507e-07	0.00267987	0.000355045	-0.179066	3.55026	564	3	-0.865377	0	Ultra peripheral	Proliferation Domain_Atrichoblast_BRZ_8_BL
AT2G34590	E1-BETA-2	2	2	0	0	0	0.000947867	0.000947867	0	0	2.24507e-07	0.0114327	0.000356179	-0.179066	3.55026	565	1	-0.490619	0.5	Peripheral	Proliferation Domain_Atrichoblast_BRZ_8_BL
AT5G26740	AT5G26740	2	2	0	0	0	0.000947867	0.000947867	0	0	2.24507e-07	0.00971233	0.000355496	-0.179066	3.55026	566	1	-0.490619	0.5	Peripheral	Proliferation Domain_Atrichoblast_BRZ_8_BL
AT1G36160	ACC1	4	4	0	0	0	0.00189573	0.00189573	0	0	2.24507e-07	0.00650266	0.000370007	-0.179066	3.55026	76	1	-0.4167	0.625	Connector	Proliferation Domain_Atrichoblast_BRZ_8_BL
AT4G35100	PIP2-7	4	4	0	0	0	0.00189573	0.00189573	0	0	2.24507e-07	0.0106823	0.000367416	-0.179066	3.55026	567	1	-0.490619	0.75	Connector	Proliferation Domain_Atrichoblast_BRZ_8_BL
AT5G60670	RPL12C	6	6	0	0.0666667	0.0655145	0.0028436	0.0028436	0	0	2.24507e-07	0.0205631	0.000383334	-0.179066	3.55026	7	3	-0.65157	0.444444	Peripheral	Proliferation Domain_Atrichoblast_BRZ_8_BL
AT5G49810	MMT1	1	1	0	0	0	0.000473934	0.000473934	0	0	2.24507e-07	0.000338635	0.000362538	-0.179066	3.55026	568	0	-0.683321	0	Ultra peripheral	Proliferation Domain_Atrichoblast_BRZ_8_BL
AT1G10290	DRP2A	2	2	0	0	0	0.000947867	0.000947867	0	0	2.24507e-07	0.000529754	0.000383458	-0.179066	3.55026	569	0	-0.600266	0	Ultra peripheral	Proliferation Domain_Atrichoblast_BRZ_8_BL
AT4G24960	HVA22D	1	1	0	0	0	0.000473934	0.000473934	0	0	2.24507e-07	0.0014768	0.000356302	-0.179066	3.55026	570	2	-0.794344	0	Ultra peripheral	Proliferation Domain_Atrichoblast_BRZ_8_BL
AT1G08130	LIG1	1	1	0	0	0	0.000473934	0.000473934	0	0	2.24507e-07	0.00184988	0.000355474	-0.179066	3.55026	571	3	-0.865377	0	Ultra peripheral	Proliferation Domain_Atrichoblast_BRZ_8_BL
AT4G27080	ATPDIL5-4	1	1	0	0	0	0.000473934	0.000473934	0	0	2.24507e-07	0.00274757	0.000354072	-0.179066	3.55026	572	0	-0.683321	0	Ultra peripheral	Proliferation Domain_Atrichoblast_BRZ_8_BL
AT5G60700	AT5G60700	2	2	0	0	0	0.000947867	0.000947867	0	0	2.24507e-07	0.00136394	0.000365181	-0.179066	3.55026	573	2	-0.794344	0.5	Peripheral	Proliferation Domain_Atrichoblast_BRZ_8_BL
AT4G18160	TPK3	2	2	0	0	0	0.000947867	0.000947867	0	0	2.24507e-07	0.00344522	0.000358273	-0.179066	3.55026	574	2	-0.717305	0	Ultra peripheral	Proliferation Domain_Atrichoblast_BRZ_8_BL
AT5G66440	AT5G66440	2	2	0	0	0	0.000947867	0.000947867	0	0	2.24507e-07	0.00325676	0.000358449	-0.179066	3.55026	575	1	-0.490619	0.5	Peripheral	Proliferation Domain_Atrichoblast_BRZ_8_BL
AT4G14030	SBP1	1	1	0	0	0	0.000473934	0.000473934	0	0	2.24507e-07	0.000321429	0.000365481	-0.179066	3.55026	576	0	-0.683321	0	Ultra peripheral	Proliferation Domain_Atrichoblast_BRZ_8_BL
AT1G06790	AT1G06790	1	1	0	0	0	0.000473934	0.000473934	0	0	2.24507e-07	0.0138949	0.000356645	-0.179066	3.55026	577	3	-0.865377	0	Ultra peripheral	Proliferation Domain_Atrichoblast_BRZ_8_BL
AT1G21065	AT1G21065	1	1	0	0	0	0.000473934	0.000473934	0	0	2.24507e-07	0.00255273	0.000354976	-0.179066	3.55026	578	0	-0.683321	0	Ultra peripheral	Proliferation Domain_Atrichoblast_BRZ_8_BL
AT3G23030	IAA2	2	2	0	0	0	0.000947867	0.000947867	0	0	2.24507e-07	0.00568619	0.000356085	-0.179066	3.55026	579	1	-0.490619	0.5	Peripheral	Proliferation Domain_Atrichoblast_BRZ_8_BL
AT1G53470	MSL4	3	3	0	0	0	0.0014218	0.0014218	0	0	2.24507e-07	0.00459023	0.000365778	-0.179066	3.55026	42	2	-0.717305	0.444444	Peripheral	Proliferation Domain_Atrichoblast_BRZ_8_BL
AT3G47780	ABCA7	2	2	0	0	0	0.000947867	0.000947867	0	0	2.24507e-07	0.000179326	0.000470525	-0.179066	3.55026	580	1	-0.4167	0	Ultra peripheral	Proliferation Domain_Atrichoblast_BRZ_8_BL
AT5G44380	AT5G44380	1	1	0	0	0	0.000473934	0.000473934	0	0	2.24507e-07	0.000835283	0.000356499	-0.179066	3.55026	581	0	-0.683321	0	Ultra peripheral	Proliferation Domain_Atrichoblast_BRZ_8_BL
AT5G49280	AT5G49280	3	3	0	0	0	0.0014218	0.0014218	0	0	2.24507e-07	0.00348517	0.000402371	-0.179066	3.55026	582	1	-0.342781	0	Ultra peripheral	Proliferation Domain_Atrichoblast_BRZ_8_BL
AT2G24400	AT2G24400	1	1	0	0	0	0.000473934	0.000473934	0	0	2.24507e-07	0.00159436	0.000355056	-0.179066	3.55026	583	0	-0.683321	0	Ultra peripheral	Proliferation Domain_Atrichoblast_BRZ_8_BL
AT5G14240	AT5G14240	2	2	0	0	0	0.000947867	0.000947867	0	0	2.24507e-07	0.00587144	0.000356537	-0.179066	3.55026	584	0	-0.600266	0	Ultra peripheral	Proliferation Domain_Atrichoblast_BRZ_8_BL
AT2G34660	ABCC2	1	1	0	0	0	0.000473934	0.000473934	0	0	2.24507e-07	0.00159103	0.000355051	-0.179066	3.55026	585	0	-0.683321	0	Ultra peripheral	Proliferation Domain_Atrichoblast_BRZ_8_BL
AT2G33150	PED1	2	2	0	1	1	0.000947867	0.000947867	0	0	2.24507e-07	0.0121886	0.000355872	-0.179066	3.55026	586	3	-0.794108	0	Ultra peripheral	Proliferation Domain_Atrichoblast_BRZ_8_BL
AT1G26945	PRE6	4	4	0	0	0	0.00189573	0.00189573	0	0	2.24507e-07	0.00546437	0.00037353	-0.179066	3.55026	17	1	-0.342781	0.375	Peripheral	Proliferation Domain_Atrichoblast_BRZ_8_BL
AT3G12587	OST4A	6	6	0	0	0	0.0028436	0.0028436	0	0	2.24507e-07	0.0145688	0.000375108	-0.179066	3.55026	19	3	-0.722839	0.666667	Connector	Proliferation Domain_Atrichoblast_BRZ_8_BL
AT4G10380	NIP5-1	3	3	0	0.333333	0.683721	0.0014218	0.0014218	0	0	2.24507e-07	0.0237272	0.000358512	-0.179066	3.55026	7	1	-0.342781	0	Ultra peripheral	Proliferation Domain_Atrichoblast_BRZ_8_BL
AT2G37940	IPCS2	1	1	0	0	0	0.000473934	0.000473934	0	0	2.24507e-07	0.00201226	0.000354391	-0.179066	3.55026	587	1	-0.490619	0	Ultra peripheral	Proliferation Domain_Atrichoblast_BRZ_8_BL
AT2G20562	AT2G20562	1	1	0	0	0	0.000473934	0.000473934	0	0	2.24507e-07	0.00201099	0.00035439	-0.179066	3.55026	588	1	-0.490619	0	Ultra peripheral	Proliferation Domain_Atrichoblast_BRZ_8_BL
AT3G28550	AT3G28550	1	1	0	0	0	0.000473934	0.000473934	0	0	2.24507e-07	0.000159905	0.00040499	-0.179066	3.55026	589	1	-0.490619	0	Ultra peripheral	Proliferation Domain_Atrichoblast_BRZ_8_BL
AT3G53430	RPL12B	2	2	0	0	0	0.000947867	0.000947867	0	0	2.24507e-07	0.00402012	0.000359611	-0.179066	3.55026	590	1	-0.4167	0	Ultra peripheral	Proliferation Domain_Atrichoblast_BRZ_8_BL
AT4G37450	AGP18	2	2	0	0	0	0.000947867	0.000947867	0	0	2.24507e-07	0.00469537	0.000366969	-0.179066	3.55026	591	1	-0.490619	0.5	Peripheral	Proliferation Domain_Atrichoblast_BRZ_8_BL
AT4G32120	HPGT2	3	3	0	0	0	0.0014218	0.0014218	0	0	2.24507e-07	0.014468	0.000357836	-0.179066	3.55026	592	0	-0.600266	0.444444	Peripheral	Proliferation Domain_Atrichoblast_BRZ_8_BL
AT2G39900	WLIN2A	5	5	0	0.3	0.405943	0.00236967	0.00236967	0	0	2.24507e-07	0.0300982	0.00036729	-0.179066	3.55026	11	1	-0.4167	0.64	Connector	Proliferation Domain_Atrichoblast_BRZ_8_BL
AT3G21160	MNS2	1	1	0	0	0	0.000473934	0.000473934	0	0	2.24507e-07	0.00155619	0.0003551	-0.179066	3.55026	593	0	-0.683321	0	Ultra peripheral	Proliferation Domain_Atrichoblast_BRZ_8_BL
AT1G20440	COR47	1	1	0	0	0	0.000473934	0.000473934	0	0	2.24507e-07	0.000174907	0.000369824	-0.179066	3.55026	594	3	-0.865377	0	Ultra peripheral	Proliferation Domain_Atrichoblast_BRZ_8_BL
AT3G05200	ATL6	1	1	0	0	0	0.000473934	0.000473934	0	0	2.24507e-07	0.00129543	0.000360028	-0.179066	3.55026	595	3	-0.865377	0	Ultra peripheral	Proliferation Domain_Atrichoblast_BRZ_8_BL
AT1G77610	UDP-GALT1	3	3	0	0	0	0.0014218	0.0014218	0	0	2.24507e-07	0.0075138	0.000359299	-0.179066	3.55026	68	0	-0.600266	0.444444	Peripheral	Proliferation Domain_Atrichoblast_BRZ_8_BL
AT1G63810	AT1G63810	1	1	0	0	0	0.000473934	0.000473934	0	0	2.24507e-07	0.0136598	0.000356572	-0.179066	3.55026	596	3	-0.865377	0	Ultra peripheral	Proliferation Domain_Atrichoblast_BRZ_8_BL
AT5G27430	AT5G27430	1	1	0	0	0	0.000473934	0.000473934	0	0	2.24507e-07	0.0042586	0.0003535	-0.179066	3.55026	597	0	-0.683321	0	Ultra peripheral	Proliferation Domain_Atrichoblast_BRZ_8_BL
AT4G21910	AT4G21910	1	1	0	0	0	0.000473934	0.000473934	0	0	2.24507e-07	0.00234994	0.000355474	-0.179066	3.55026	598	1	-0.490619	0	Ultra peripheral	Proliferation Domain_Atrichoblast_BRZ_8_BL
AT1G32130	IWS1	2	2	0	1	1	0.000947867	0.000947867	0	0	2.24507e-07	0.0172871	0.000356444	-0.179066	3.55026	599	1	-0.4167	0	Ultra peripheral	Proliferation Domain_Atrichoblast_BRZ_8_BL
AT2G16440	MCM4	2	2	0	1	2	0.000947867	0.000947867	0	0	2.24507e-07	0.00425915	0.000361129	-0.179066	3.55026	600	3	-0.794108	0	Ultra peripheral	Proliferation Domain_Atrichoblast_BRZ_8_BL
AT4G24840	AT4G24840	2	2	0	0	0	0.000947867	0.000947867	0	0	2.24507e-07	0.00458002	0.000358236	-0.179066	3.55026	601	0	-0.600266	0	Ultra peripheral	Proliferation Domain_Atrichoblast_BRZ_8_BL
AT2G45860	AT2G45860	1	1	0	0	0	0.000473934	0.000473934	0	0	2.24507e-07	0.00616477	0.000353848	-0.179066	3.55026	602	3	-0.865377	0	Ultra peripheral	Proliferation Domain_Atrichoblast_BRZ_8_BL
AT3G04780	AT3G04780	5	5	0	0	0	0.00236967	0.00236967	0	0	2.24507e-07	0.00994185	0.00038341	-0.179066	3.55026	603	0	-0.51721	0.48	Peripheral	Proliferation Domain_Atrichoblast_BRZ_8_BL
AT5G20350	PAT24	1	1	0	0	0	0.000473934	0.000473934	0	0	2.24507e-07	0.000818823	0.000356418	-0.179066	3.55026	604	0	-0.683321	0	Ultra peripheral	Proliferation Domain_Atrichoblast_BRZ_8_BL
AT4G22666	AT4G22666	1	1	0	0	0	0.000473934	0.000473934	0	0	2.24507e-07	0.00302633	0.000354719	-0.179066	3.55026	605	3	-0.865377	0	Ultra peripheral	Proliferation Domain_Atrichoblast_BRZ_8_BL
AT4G22910	FZR2	1	1	0	0	0	0.000473934	0.000473934	0	0	2.24507e-07	0.0042399	0.000353495	-0.179066	3.55026	606	0	-0.683321	0	Ultra peripheral	Proliferation Domain_Atrichoblast_BRZ_8_BL
AT1G03150	NAA20	2	2	0	0	0	0.000947867	0.000947867	0	0	2.24507e-07	0.00929236	0.000355753	-0.179066	3.55026	607	0	-0.683321	0.5	Peripheral	Proliferation Domain_Atrichoblast_BRZ_8_BL
AT2G32260	CCT1	1	1	0	0	0	0.000473934	0.000473934	0	0	2.24507e-07	0.000781608	0.000361565	-0.179066	3.55026	608	0	-0.683321	0	Ultra peripheral	Proliferation Domain_Atrichoblast_BRZ_8_BL
AT3G06550	AT3G06550	3	3	0	0	0	0.0014218	0.0014218	0	0	2.24507e-07	0.00337076	0.000377795	-0.179066	3.55026	609	0	-0.600266	0.444444	Peripheral	Proliferation Domain_Atrichoblast_BRZ_8_BL
AT2G22670	IAA8	1	1	0	0	0	0.000473934	0.000473934	0	0	2.24507e-07	0.00233177	0.00035545	-0.179066	3.55026	610	1	-0.490619	0	Ultra peripheral	Proliferation Domain_Atrichoblast_BRZ_8_BL
AT1G68310	AE7	1	1	0	0	0	0.000473934	0.000473934	0	0	2.24507e-07	0.00248612	0.000354908	-0.179066	3.55026	611	0	-0.683321	0	Ultra peripheral	Proliferation Domain_Atrichoblast_BRZ_8_BL
AT3G16370	APG	4	4	0	0.166667	0.173673	0.00189573	0.00189573	0	0	2.24507e-07	0.0212379	0.000361851	-0.179066	3.55026	612	1	-0.4167	0.5	Peripheral	Proliferation Domain_Atrichoblast_BRZ_8_BL
AT4G14550	IAA14	2	2	0	0	0	0.000947867	0.000947867	0	0	2.24507e-07	0.00665034	0.000355752	-0.179066	3.55026	613	1	-0.4167	0	Ultra peripheral	Proliferation Domain_Atrichoblast_BRZ_8_BL
AT3G51160	MUR1	4	4	0	0	0	0.00189573	0.00189573	0	0	2.24507e-07	0.00829686	0.00037049	-0.179066	3.55026	614	0	-0.51721	0.375	Peripheral	Proliferation Domain_Atrichoblast_BRZ_8_BL
AT2G01490	PAHX	1	1	0	0	0	0.000473934	0.000473934	0	0	2.24507e-07	0.00556007	0.000353535	-0.179066	3.55026	615	2	-0.794344	0	Ultra peripheral	Proliferation Domain_Atrichoblast_BRZ_8_BL
AT2G28380	DRB2	2	2	0	0	0	0.000947867	0.000947867	0	0	2.24507e-07	0.0124859	0.000356356	-0.179066	3.55026	616	1	-0.4167	0	Ultra peripheral	Proliferation Domain_Atrichoblast_BRZ_8_BL
AT2G42680	MBF1A	3	3	0	0	0	0.0014218	0.0014218	0	0	2.24507e-07	0.00755064	0.000369159	-0.179066	3.55026	27	2	-0.717305	0.444444	Peripheral	Proliferation Domain_Atrichoblast_BRZ_8_BL
AT4G36480	LCB1	1	1	0	0	0	0.000473934	0.000473934	0	0	2.24507e-07	0.00419491	0.000353483	-0.179066	3.55026	617	0	-0.683321	0	Ultra peripheral	Proliferation Domain_Atrichoblast_BRZ_8_BL
AT3G27325	AT3G27325	1	1	0	0	0	0.000473934	0.000473934	0	0	2.24507e-07	0.00152761	0.000355049	-0.179066	3.55026	618	0	-0.683321	0	Ultra peripheral	Proliferation Domain_Atrichoblast_BRZ_8_BL
AT2G15570	ATHM3	1	1	0	0	0	0.000473934	0.000473934	0	0	2.24507e-07	0.00568036	0.000353877	-0.179066	3.55026	619	2	-0.794344	0	Ultra peripheral	Proliferation Domain_Atrichoblast_BRZ_8_BL
AT5G22780	ALPHAC-AD	1	1	0	0	0	0.000473934	0.000473934	0	0	2.24507e-07	0.000807964	0.000356364	-0.179066	3.55026	620	0	-0.683321	0	Ultra peripheral	Proliferation Domain_Atrichoblast_BRZ_8_BL
AT1G49320	USPL1	4	4	0	0.166667	0.163029	0.00189573	0.00189573	0	0	2.24507e-07	0.00926365	0.000374558	-0.179066	3.55026	48	1	-0.342781	0.375	Peripheral	Proliferation Domain_Atrichoblast_BRZ_8_BL
AT5G64740	CESA6	1	1	0	0	0	0.000473934	0.000473934	0	0	2.24507e-07	0.00154157	0.000354967	-0.179066	3.55026	621	0	-0.683321	0	Ultra peripheral	Proliferation Domain_Atrichoblast_BRZ_8_BL
AT3G29170	AT3G29170	2	2	0	0	0	0.000947867	0.000947867	0	0	2.24507e-07	0.00664443	0.000356948	-0.179066	3.55026	622	1	-0.490619	0.5	Peripheral	Proliferation Domain_Atrichoblast_BRZ_8_BL
AT3G44100	AT3G44100	2	2	0	0	0	0.000947867	0.000947867	0	0	2.24507e-07	0.004868	0.000357011	-0.179066	3.55026	623	1	-0.490619	0.5	Peripheral	Proliferation Domain_Atrichoblast_BRZ_8_BL
AT5G54100	AT5G54100	1	1	0	0	0	0.000473934	0.000473934	0	0	2.24507e-07	0.00262984	0.000353998	-0.179066	3.55026	624	0	-0.683321	0	Ultra peripheral	Proliferation Domain_Atrichoblast_BRZ_8_BL
AT1G22530	PATL2	2	2	0	0	0	0.000947867	0.000947867	0	0	2.24507e-07	0.00450719	0.000358603	-0.179066	3.55026	625	3	-0.794108	0	Ultra peripheral	Proliferation Domain_Atrichoblast_BRZ_8_BL
AT4G30650	AT4G30650	3	3	0	0	0	0.0014218	0.0014218	0	0	2.24507e-07	0.00486717	0.000361161	-0.179066	3.55026	19	1	-0.490619	0.666667	Connector	Proliferation Domain_Atrichoblast_BRZ_8_BL
AT5G07040	ATL69	1	1	0	0	0	0.000473934	0.000473934	0	0	2.24507e-07	0.00108964	0.000356948	-0.179066	3.55026	626	0	-0.683321	0	Ultra peripheral	Proliferation Domain_Atrichoblast_BRZ_8_BL
AT5G26290	AT5G26290	2	2	0	0	0	0.000947867	0.000947867	0	0	2.24507e-07	0.00286849	0.000362083	-0.179066	3.55026	627	1	-0.490619	0.5	Peripheral	Proliferation Domain_Atrichoblast_BRZ_8_BL
AT2G20980	MCM10	1	1	0	0	0	0.000473934	0.000473934	0	0	2.24507e-07	0.00246202	0.000355246	-0.179066	3.55026	628	3	-0.865377	0	Ultra peripheral	Proliferation Domain_Atrichoblast_BRZ_8_BL
AT5G59880	ADF3	4	4	0	0	0	0.00189573	0.00189573	0	0	2.24507e-07	0.00871875	0.000371732	-0.179066	3.55026	36	0	-0.51721	0.375	Peripheral	Proliferation Domain_Atrichoblast_BRZ_8_BL
AT1G14980	CPN10	4	4	0	0	0	0.00189573	0.00189573	0	0	2.24507e-07	0.00847031	0.00037815	-0.179066	3.55026	629	3	-0.722839	0.375	Peripheral	Proliferation Domain_Atrichoblast_BRZ_8_BL
AT2G26100	B3GALT12	3	3	0	0	0	0.0014218	0.0014218	0	0	2.24507e-07	0.0104422	0.000357737	-0.179066	3.55026	630	0	-0.600266	0.444444	Peripheral	Proliferation Domain_Atrichoblast_BRZ_8_BL
AT4G00100	RPS13B	2	2	0	0	0	0.000947867	0.000947867	0	0	2.24507e-07	0.00390267	0.000359219	-0.179066	3.55026	631	1	-0.4167	0	Ultra peripheral	Proliferation Domain_Atrichoblast_BRZ_8_BL
AT3G26670	AT3G26670	1	1	0	0	0	0.000473934	0.000473934	0	0	2.24507e-07	0.000366636	0.000371455	-0.179066	3.55026	632	1	-0.490619	0	Ultra peripheral	Proliferation Domain_Atrichoblast_BRZ_8_BL
AT3G56310	AGAL3	3	3	0	0	0	0.0014218	0.0014218	0	0	2.24507e-07	0.011184	0.000360283	-0.179066	3.55026	45	1	-0.4167	0.444444	Peripheral	Proliferation Domain_Atrichoblast_BRZ_8_BL
AT3G23050	IAA7	2	2	0	0	0	0.000947867	0.000947867	0	0	2.24507e-07	0.00330749	0.000359798	-0.179066	3.55026	633	1	-0.490619	0.5	Peripheral	Proliferation Domain_Atrichoblast_BRZ_8_BL
AT2G41100	CML12	1	1	0	0	0	0.000473934	0.000473934	0	0	2.24507e-07	0.000529266	0.000360272	-0.179066	3.55026	634	2	-0.794344	0	Ultra peripheral	Proliferation Domain_Atrichoblast_BRZ_8_BL
AT1G03220	AT1G03220	1	1	0	0	0	0.000473934	0.000473934	0	0	2.24507e-07	0.000304424	0.000364787	-0.179066	3.55026	635	0	-0.683321	0	Ultra peripheral	Proliferation Domain_Atrichoblast_BRZ_8_BL
AT4G27585	AT4G27585	2	2	0	0	0	0.000947867	0.000947867	0	0	2.24507e-07	0.00334611	0.00036202	-0.179066	3.55026	636	3	-0.794108	0	Ultra peripheral	Proliferation Domain_Atrichoblast_BRZ_8_BL
AT3G04770	RPSAb	3	3	0	0.333333	0.332553	0.0014218	0.0014218	0	0	2.24507e-07	0.00747249	0.000368281	-0.179066	3.55026	637	3	-0.794108	0.444444	Peripheral	Proliferation Domain_Atrichoblast_BRZ_8_BL
AT3G06890	AT3G06890	2	2	0	0	0	0.000947867	0.000947867	0	0	2.24507e-07	0.00338484	0.0003577	-0.179066	3.55026	638	1	-0.4167	0	Ultra peripheral	Proliferation Domain_Atrichoblast_BRZ_8_BL
AT5G50180	AT5G50180	4	4	0	0.166667	0.164939	0.00189573	0.00189573	0	0	2.24507e-07	0.0115445	0.000360708	-0.179066	3.55026	26	0	-0.51721	0.375	Peripheral	Proliferation Domain_Atrichoblast_BRZ_8_BL
AT4G35220	CYCLASE2	1	1	0	0	0	0.000473934	0.000473934	0	0	2.24507e-07	0.00203052	0.000354805	-0.179066	3.55026	639	0	-0.683321	0	Ultra peripheral	Proliferation Domain_Atrichoblast_BRZ_8_BL
AT4G34050	CCoAOMT1	2	2	0	0	0	0.000947867	0.000947867	0	0	2.24507e-07	0.00189593	0.000372151	-0.179066	3.55026	640	3	-0.794108	0	Ultra peripheral	Proliferation Domain_Atrichoblast_BRZ_8_BL
AT5G24650	HP30-2	1	1	0	0	0	0.000473934	0.000473934	0	0	2.24507e-07	0.00101762	0.000359637	-0.179066	3.55026	641	3	-0.865377	0	Ultra peripheral	Proliferation Domain_Atrichoblast_BRZ_8_BL
AT5G38840	AT5G38840	1	1	0	0	0	0.000473934	0.000473934	0	0	2.24507e-07	0.00148902	0.000354982	-0.179066	3.55026	642	0	-0.683321	0	Ultra peripheral	Proliferation Domain_Atrichoblast_BRZ_8_BL
AT1G48030	LPD1	1	1	0	0	0	0.000473934	0.000473934	0	0	2.24507e-07	0.00946522	0.000353186	-0.179066	3.55026	643	1	-0.490619	0	Ultra peripheral	Proliferation Domain_Atrichoblast_BRZ_8_BL
AT4G38740	CYP18-3	1	1	0	0	0	0.000473934	0.000473934	0	0	2.24507e-07	0.00207848	0.000354583	-0.179066	3.55026	644	0	-0.683321	0	Ultra peripheral	Proliferation Domain_Atrichoblast_BRZ_8_BL
AT1G04270	RPS15A	2	2	0	0	0	0.000947867	0.000947867	0	0	2.24507e-07	0.00380052	0.000359254	-0.179066	3.55026	645	1	-0.4167	0	Ultra peripheral	Proliferation Domain_Atrichoblast_BRZ_8_BL
AT1G53560	AT1G53560	1	1	0	0	0	0.000473934	0.000473934	0	0	2.24507e-07	0.000524337	0.000360198	-0.179066	3.55026	646	2	-0.794344	0	Ultra peripheral	Proliferation Domain_Atrichoblast_BRZ_8_BL
AT1G30070	AT1G30070	2	2	0	0	0	0.000947867	0.000947867	0	0	2.24507e-07	0.00348092	0.000359052	-0.179066	3.55026	647	0	-0.683321	0.5	Peripheral	Proliferation Domain_Atrichoblast_BRZ_8_BL
AT2G16005	ROSY1	2	2	0	0	0	0.000947867	0.000947867	0	0	2.24507e-07	0.00152462	0.000364464	-0.179066	3.55026	648	1	-0.490619	0.5	Peripheral	Proliferation Domain_Atrichoblast_BRZ_8_BL
AT2G23050	NPY4	2	2	0	0	0	0.000947867	0.000947867	0	0	2.24507e-07	0.00673789	0.000357384	-0.179066	3.55026	649	1	-0.490619	0.5	Peripheral	Proliferation Domain_Atrichoblast_BRZ_8_BL
AT3G61440	CYSC1	1	1	0	0	0	0.000473934	0.000473934	0	0	2.24507e-07	0.00207211	0.000354577	-0.179066	3.55026	650	0	-0.683321	0	Ultra peripheral	Proliferation Domain_Atrichoblast_BRZ_8_BL
AT4G20830	AT4G20830	1	1	0	0	0	0.000473934	0.000473934	0	0	2.24507e-07	0.00138208	0.000356049	-0.179066	3.55026	651	2	-0.794344	0	Ultra peripheral	Proliferation Domain_Atrichoblast_BRZ_8_BL
AT3G58850	PAR2	3	3	0	0	0	0.0014218	0.0014218	0	0	2.24507e-07	0.00841885	0.000358625	-0.179066	3.55026	652	1	-0.4167	0.444444	Peripheral	Proliferation Domain_Atrichoblast_BRZ_8_BL
AT5G61790	CNX1	2	2	0	0	0	0.000947867	0.000947867	0	0	2.24507e-07	0.00547419	0.00035584	-0.179066	3.55026	653	0	-0.600266	0	Ultra peripheral	Proliferation Domain_Atrichoblast_BRZ_8_BL
AT3G12300	AT3G12300	1	1	0	0	0	0.000473934	0.000473934	0	0	2.24507e-07	0.000663775	0.00035813	-0.179066	3.55026	654	2	-0.794344	0	Ultra peripheral	Proliferation Domain_Atrichoblast_BRZ_8_BL
AT3G58750	CSY2	1	1	0	0	0	0.000473934	0.000473934	0	0	2.24507e-07	0.000437347	0.00036454	-0.179066	3.55026	655	2	-0.794344	0	Ultra peripheral	Proliferation Domain_Atrichoblast_BRZ_8_BL
AT5G19340	AT5G19340	3	3	0	0.333333	0.337552	0.0014218	0.0014218	0	0	2.24507e-07	0.00572691	0.000367405	-0.179066	3.55026	38	1	-0.490619	0.666667	Connector	Proliferation Domain_Atrichoblast_BRZ_8_BL
AT5G59510	RTFL5	1	1	0	0	0	0.000473934	0.000473934	0	0	2.24507e-07	0.000860351	0.000356123	-0.179066	3.55026	656	2	-0.794344	0	Ultra peripheral	Proliferation Domain_Atrichoblast_BRZ_8_BL
AT1G65840	PAO4	3	3	0	0.333333	0.328444	0.0014218	0.0014218	0	0	2.24507e-07	0.0197184	0.000357993	-0.179066	3.55026	657	1	-0.342781	0	Ultra peripheral	Proliferation Domain_Atrichoblast_BRZ_8_BL
AT5G02270	ATNAP9	2	2	0	0	0	0.000947867	0.000947867	0	0	2.24507e-07	0.00534687	0.000356713	-0.179066	3.55026	658	0	-0.683321	0.5	Peripheral	Proliferation Domain_Atrichoblast_BRZ_8_BL
AT5G05170	CESA3	1	1	0	0	0	0.000473934	0.000473934	0	0	2.24507e-07	0.00148826	0.000354877	-0.179066	3.55026	659	0	-0.683321	0	Ultra peripheral	Proliferation Domain_Atrichoblast_BRZ_8_BL
AT5G62340	AT5G62340	1	1	0	0	0	0.000473934	0.000473934	0	0	2.24507e-07	0.00934323	0.000353175	-0.179066	3.55026	660	1	-0.490619	0	Ultra peripheral	Proliferation Domain_Atrichoblast_BRZ_8_BL
AT5G63950	CHR24	2	2	0	0	0	0.000947867	0.000947867	0	0	2.24507e-07	0.00219574	0.000359744	-0.179066	3.55026	661	0	-0.683321	0.5	Peripheral	Proliferation Domain_Atrichoblast_BRZ_8_BL
AT1G30890	AT1G30890	1	1	0	0	0	0.000473934	0.000473934	0	0	2.24507e-07	0.00145134	0.000355737	-0.179066	3.55026	662	1	-0.490619	0	Ultra peripheral	Proliferation Domain_Atrichoblast_BRZ_8_BL
AT2G43600	AT2G43600	2	2	0	0	0	0.000947867	0.000947867	0	0	2.24507e-07	0.0072433	0.000355231	-0.179066	3.55026	663	0	-0.600266	0	Ultra peripheral	Proliferation Domain_Atrichoblast_BRZ_8_BL
AT4G31480	AT4G31480	3	3	0	0	0	0.0014218	0.0014218	0	0	2.24507e-07	0.00383589	0.000370859	-0.179066	3.55026	66	0	-0.51721	0	Ultra peripheral	Proliferation Domain_Atrichoblast_BRZ_8_BL
AT1G33410	SAR1	3	3	0	0.333333	0.32777	0.0014218	0.0014218	0	0	2.24507e-07	0.00853296	0.000378111	-0.179066	3.55026	66	3	-0.794108	0.444444	Peripheral	Proliferation Domain_Atrichoblast_BRZ_8_BL
AT4G21610	LOL2	1	1	0	0	0	0.000473934	0.000473934	0	0	2.24507e-07	0.000469687	0.00035977	-0.179066	3.55026	664	3	-0.865377	0	Ultra peripheral	Proliferation Domain_Atrichoblast_BRZ_8_BL
AT1G68560	XYL1	2	2	0	0	0	0.000947867	0.000947867	0	0	2.24507e-07	0.00919237	0.000368527	-0.179066	3.55026	665	1	-0.4167	0	Ultra peripheral	Proliferation Domain_Atrichoblast_BRZ_8_BL
AT5G37600	GLN1-1	1	1	0	0	0	0.000473934	0.000473934	0	0	2.24507e-07	0.00101958	0.000358331	-0.179066	3.55026	666	0	-0.683321	0	Ultra peripheral	Proliferation Domain_Atrichoblast_BRZ_8_BL
AT4G39220	RER1A	1	1	0	0	0	0.000473934	0.000473934	0	0	2.24507e-07	0.00398103	0.000353426	-0.179066	3.55026	667	0	-0.683321	0	Ultra peripheral	Proliferation Domain_Atrichoblast_BRZ_8_BL
AT4G02500	XXT2	1	1	0	0	0	0.000473934	0.000473934	0	0	2.24507e-07	0.000952576	0.000359069	-0.179066	3.55026	668	0	-0.683321	0	Ultra peripheral	Proliferation Domain_Atrichoblast_BRZ_8_BL
AT5G16300	AT5G16300	2	2	0	0	0	0.000947867	0.000947867	0	0	2.24507e-07	0.00455348	0.00035773	-0.179066	3.55026	669	1	-0.490619	0.5	Peripheral	Proliferation Domain_Atrichoblast_BRZ_8_BL
AT5G65300	AT5G65300	1	1	0	0	0	0.000473934	0.000473934	0	0	2.24507e-07	0.000499568	0.000362245	-0.179066	3.55026	670	2	-0.794344	0	Ultra peripheral	Proliferation Domain_Atrichoblast_BRZ_8_BL
AT1G66340	ETR1	1	1	0	0	0	0.000473934	0.000473934	0	0	2.24507e-07	0.000353795	0.000370787	-0.179066	3.55026	671	1	-0.490619	0	Ultra peripheral	Proliferation Domain_Atrichoblast_BRZ_8_BL
AT5G15350	ENODL17	2	2	0	0	0	0.000947867	0.000947867	0	0	2.24507e-07	0.00328613	0.000358905	-0.179066	3.55026	672	0	-0.600266	0	Ultra peripheral	Proliferation Domain_Atrichoblast_BRZ_8_BL
AT3G01720	SERGT1	1	1	0	0	0	0.000473934	0.000473934	0	0	2.24507e-07	0.00146527	0.000354838	-0.179066	3.55026	673	0	-0.683321	0	Ultra peripheral	Proliferation Domain_Atrichoblast_BRZ_8_BL
AT5G35570	OFUT35	2	2	0	0	0	0.000947867	0.000947867	0	0	2.24507e-07	0.00538512	0.000370125	-0.179066	3.55026	674	1	-0.490619	0.5	Peripheral	Proliferation Domain_Atrichoblast_BRZ_8_BL
AT3G21510	AHP1	1	1	0	0	0	0.000473934	0.000473934	0	0	2.24507e-07	0.000604787	0.000359335	-0.179066	3.55026	675	0	-0.683321	0	Ultra peripheral	Proliferation Domain_Atrichoblast_BRZ_8_BL
AT1G01230	AT1G01230	1	1	0	0	0	0.000473934	0.000473934	0	0	2.24507e-07	0.00136442	0.000355788	-0.179066	3.55026	676	1	-0.490619	0	Ultra peripheral	Proliferation Domain_Atrichoblast_BRZ_8_BL
AT5G03210	AT5G03210	1	1	0	0	0	0.000473934	0.000473934	0	0	2.24507e-07	0.000649142	0.000358002	-0.179066	3.55026	677	2	-0.794344	0	Ultra peripheral	Proliferation Domain_Atrichoblast_BRZ_8_BL
AT1G59590	ZCF37	1	1	0	0	0	0.000473934	0.000473934	0	0	2.24507e-07	0.00136291	0.000355785	-0.179066	3.55026	678	1	-0.490619	0	Ultra peripheral	Proliferation Domain_Atrichoblast_BRZ_8_BL
AT3G23080	AT3G23080	1	1	0	0	0	0.000473934	0.000473934	0	0	2.24507e-07	0.00218593	0.000355257	-0.179066	3.55026	679	1	-0.490619	0	Ultra peripheral	Proliferation Domain_Atrichoblast_BRZ_8_BL
AT5G05270	CHI3	1	1	0	0	0	0.000473934	0.000473934	0	0	2.24507e-07	0.00119807	0.000357565	-0.179066	3.55026	680	3	-0.865377	0	Ultra peripheral	Proliferation Domain_Atrichoblast_BRZ_8_BL
AT1G20090	ARAC4	1	1	0	0	0	0.000473934	0.000473934	0	0	2.24507e-07	0.00145845	0.000354827	-0.179066	3.55026	681	0	-0.683321	0	Ultra peripheral	Proliferation Domain_Atrichoblast_BRZ_8_BL
AT5G51970	SDH	2	2	0	0	0	0.000947867	0.000947867	0	0	2.24507e-07	0.00984121	0.000362985	-0.179066	3.55026	682	1	-0.490619	0.5	Peripheral	Proliferation Domain_Atrichoblast_BRZ_8_BL
AT3G19820	DIM	2	2	0	0	0	0.000947867	0.000947867	0	0	2.24507e-07	0.00603107	0.000356017	-0.179066	3.55026	683	0	-0.600266	0	Ultra peripheral	Proliferation Domain_Atrichoblast_BRZ_8_BL
AT2G41640	AT2G41640	2	2	0	0	0	0.000947867	0.000947867	0	0	2.24507e-07	0.00331041	0.000357147	-0.179066	3.55026	684	0	-0.600266	0	Ultra peripheral	Proliferation Domain_Atrichoblast_BRZ_8_BL
AT3G03270	AT3G03270	1	1	0	0	0	0.000473934	0.000473934	0	0	2.24507e-07	0.00185273	0.00035423	-0.179066	3.55026	685	1	-0.490619	0	Ultra peripheral	Proliferation Domain_Atrichoblast_BRZ_8_BL
AT1G31850	AT1G31850	2	2	0	0	0	0.000947867	0.000947867	0	0	2.24507e-07	0.00665342	0.000356157	-0.179066	3.55026	686	0	-0.683321	0.5	Peripheral	Proliferation Domain_Atrichoblast_BRZ_8_BL
AT3G16460	JAL34	1	1	0	0	0	0.000473934	0.000473934	0	0	2.24507e-07	0.00217679	0.000355245	-0.179066	3.55026	687	1	-0.490619	0	Ultra peripheral	Proliferation Domain_Atrichoblast_BRZ_8_BL
AT1G16920	RABA1B	2	2	0	0	0	0.000947867	0.000947867	0	0	2.24507e-07	0.00335147	0.000365731	-0.179066	3.55026	688	0	-0.683321	0.5	Peripheral	Proliferation Domain_Atrichoblast_BRZ_8_BL
AT1G07175	AT1G07175	2	2	0	0	0	0.000947867	0.000947867	0	0	2.24507e-07	0.00410483	0.000358179	-0.179066	3.55026	689	0	-0.683321	0.5	Peripheral	Proliferation Domain_Atrichoblast_BRZ_8_BL
AT3G61200	AT3G61200	2	2	0	0	0	0.000947867	0.000947867	0	0	2.24507e-07	0.00573412	0.000357229	-0.179066	3.55026	690	1	-0.490619	0.5	Peripheral	Proliferation Domain_Atrichoblast_BRZ_8_BL
AT2G25450	GSL-OH	3	3	0	0	0	0.0014218	0.0014218	0	0	2.24507e-07	0.00255551	0.000369346	-0.179066	3.55026	58	2	-0.640266	0	Ultra peripheral	Proliferation Domain_Atrichoblast_BRZ_8_BL
AT1G04680	AT1G04680	1	1	0	0	0	0.000473934	0.000473934	0	0	2.24507e-07	0.00393616	0.000353414	-0.179066	3.55026	691	0	-0.683321	0	Ultra peripheral	Proliferation Domain_Atrichoblast_BRZ_8_BL
AT5G11710	EPSIN1	1	1	0	0	0	0.000473934	0.000473934	0	0	2.24507e-07	0.00184595	0.000354223	-0.179066	3.55026	692	1	-0.490619	0	Ultra peripheral	Proliferation Domain_Atrichoblast_BRZ_8_BL
AT2G47710	AT2G47710	1	1	0	0	0	0.000473934	0.000473934	0	0	2.24507e-07	0.000836456	0.000356019	-0.179066	3.55026	693	2	-0.794344	0	Ultra peripheral	Proliferation Domain_Atrichoblast_BRZ_8_BL
AT1G16370	2022-10-06	2	2	0	0	0	0.000947867	0.000947867	0	0	2.24507e-07	0.00430022	0.000357054	-0.179066	3.55026	694	0	-0.683321	0.5	Peripheral	Proliferation Domain_Atrichoblast_BRZ_8_BL
AT4G28650	MIK1	1	1	0	0	0	0.000473934	0.000473934	0	0	2.24507e-07	0.00144535	0.000354804	-0.179066	3.55026	695	0	-0.683321	0	Ultra peripheral	Proliferation Domain_Atrichoblast_BRZ_8_BL
AT5G13870	XTH5	1	1	0	0	0	0.000473934	0.000473934	0	0	2.24507e-07	0.00285031	0.000354196	-0.179066	3.55026	696	1	-0.490619	0	Ultra peripheral	Proliferation Domain_Atrichoblast_BRZ_8_BL
AT1G05280	AT1G05280	1	1	0	0	0	0.000473934	0.000473934	0	0	2.24507e-07	0.00064128	0.000357934	-0.179066	3.55026	697	2	-0.794344	0	Ultra peripheral	Proliferation Domain_Atrichoblast_BRZ_8_BL
AT1G64640	ENODL8	1	1	0	0	0	0.000473934	0.000473934	0	0	2.24507e-07	0.002497	0.000354029	-0.179066	3.55026	698	2	-0.794344	0	Ultra peripheral	Proliferation Domain_Atrichoblast_BRZ_8_BL
AT5G62690	TUBB3	1	1	0	0	0	0.000473934	0.000473934	0	0	2.24507e-07	0.00281524	0.000364795	-0.179066	3.55026	699	3	-0.865377	0	Ultra peripheral	Proliferation Domain_Atrichoblast_BRZ_8_BL
AT4G15910	ATDI21	1	1	0	0	0	0.000473934	0.000473934	0	0	2.24507e-07	0.000972352	0.000359314	-0.179066	3.55026	700	3	-0.865377	0	Ultra peripheral	Proliferation Domain_Atrichoblast_BRZ_8_BL
AT1G67750	AT1G67750	1	1	0	0	0	0.000473934	0.000473934	0	0	2.24507e-07	0.00390474	0.000353406	-0.179066	3.55026	701	0	-0.683321	0	Ultra peripheral	Proliferation Domain_Atrichoblast_BRZ_8_BL
AT1G51420	ATSPP1	1	1	0	0	0	0.000473934	0.000473934	0	0	2.24507e-07	0.00331144	0.000353815	-0.179066	3.55026	702	0	-0.683321	0	Ultra peripheral	Proliferation Domain_Atrichoblast_BRZ_8_BL
AT3G15115	AT3G15115	1	1	0	0	0	0.000473934	0.000473934	0	0	2.24507e-07	0.00134322	0.000355735	-0.179066	3.55026	703	1	-0.490619	0	Ultra peripheral	Proliferation Domain_Atrichoblast_BRZ_8_BL
AT1G29890	AT1G29890	2	2	0	0	0	0.000947867	0.000947867	0	0	2.24507e-07	0.00950156	0.000362662	-0.179066	3.55026	704	1	-0.490619	0.5	Peripheral	Proliferation Domain_Atrichoblast_BRZ_8_BL
AT1G48850	EMB1144	1	1	0	0	0	0.000473934	0.000473934	0	0	2.24507e-07	0.00357937	0.000354202	-0.179066	3.55026	705	0	-0.683321	0	Ultra peripheral	Proliferation Domain_Atrichoblast_BRZ_8_BL
AT1G47490	RBP47C	2	2	0	0	0	0.000947867	0.000947867	0	0	2.24507e-07	0.0066438	0.000359502	-0.179066	3.55026	706	0	-0.683321	0.5	Peripheral	Proliferation Domain_Atrichoblast_BRZ_8_BL
AT5G05370	AT5G05370	1	1	0	0	0	0.000473934	0.000473934	0	0	2.24507e-07	0.00248488	0.000354021	-0.179066	3.55026	707	2	-0.794344	0	Ultra peripheral	Proliferation Domain_Atrichoblast_BRZ_8_BL
AT3G57330	ACA11	1	1	0	0	0	0.000473934	0.000473934	0	0	2.24507e-07	0.00277024	0.00035489	-0.179066	3.55026	708	1	-0.490619	0	Ultra peripheral	Proliferation Domain_Atrichoblast_BRZ_8_BL
AT5G54490	PBP1	1	1	0	0	0	0.000473934	0.000473934	0	0	2.24507e-07	0.000637325	0.0003579	-0.179066	3.55026	709	2	-0.794344	0	Ultra peripheral	Proliferation Domain_Atrichoblast_BRZ_8_BL
AT1G50110	BCAT6	2	2	0	0	0	0.000947867	0.000947867	0	0	2.24507e-07	0.000435132	0.000773205	-0.179066	3.55026	710	3	-0.794108	0	Ultra peripheral	Proliferation Domain_Atrichoblast_BRZ_8_BL
AT3G28200	PER31	2	2	0	1	1	0.000947867	0.000947867	0	0	2.24507e-07	0.00384776	0.000369415	-0.179066	3.55026	711	1	-0.490619	0.5	Peripheral	Proliferation Domain_Atrichoblast_BRZ_8_BL
AT3G29575	AFP3	1	1	0	0	0	0.000473934	0.000473934	0	0	2.24507e-07	0.00513487	0.000353445	-0.179066	3.55026	712	2	-0.794344	0	Ultra peripheral	Proliferation Domain_Atrichoblast_BRZ_8_BL
AT4G27010	AT4G27010	1	1	0	0	0	0.000473934	0.000473934	0	0	2.24507e-07	0.0124422	0.000356197	-0.179066	3.55026	713	3	-0.865377	0	Ultra peripheral	Proliferation Domain_Atrichoblast_BRZ_8_BL
AT4G00740	AT4G00740	1	1	0	0	0	0.000473934	0.000473934	0	0	2.24507e-07	6.99495e-05	0.000407664	-0.179066	3.55026	714	1	-0.490619	0	Ultra peripheral	Proliferation Domain_Atrichoblast_BRZ_8_BL
AT5G02280	AT5G02280	1	1	0	0	0	0.000473934	0.000473934	0	0	2.24507e-07	0.00247433	0.000354014	-0.179066	3.55026	715	2	-0.794344	0	Ultra peripheral	Proliferation Domain_Atrichoblast_BRZ_8_BL
AT5G59150	RABA2D	2	2	0	0	0	0.000947867	0.000947867	0	0	2.24507e-07	0.00181955	0.000365321	-0.179066	3.55026	716	1	-0.490619	0.5	Peripheral	Proliferation Domain_Atrichoblast_BRZ_8_BL
AT4G34660	SH3P2	1	1	0	0	0	0.000473934	0.000473934	0	0	2.24507e-07	0.00181839	0.000354195	-0.179066	3.55026	717	1	-0.490619	0	Ultra peripheral	Proliferation Domain_Atrichoblast_BRZ_8_BL
AT3G15090	AT3G15090	1	1	0	0	0	0.000473934	0.000473934	0	0	2.24507e-07	0.00283395	0.00035406	-0.179066	3.55026	718	2	-0.794344	0	Ultra peripheral	Proliferation Domain_Atrichoblast_BRZ_8_BL
AT1G78070	AT1G78070	1	1	0	0	0	0.000473934	0.000473934	0	0	2.24507e-07	0.000594118	0.000360064	-0.179066	3.55026	719	2	-0.794344	0	Ultra peripheral	Proliferation Domain_Atrichoblast_BRZ_8_BL
AT5G40880	ZFWD3	2	2	0	0	0	0.000947867	0.000947867	0	0	2.24507e-07	0.00405347	0.000357865	-0.179066	3.55026	720	2	-0.717305	0	Ultra peripheral	Proliferation Domain_Atrichoblast_BRZ_8_BL
AT2G37220	CP29B	3	3	0	0	0	0.0014218	0.0014218	0	0	2.24507e-07	0.00972671	0.000360956	-0.179066	3.55026	721	3	-0.722839	0	Ultra peripheral	Proliferation Domain_Atrichoblast_BRZ_8_BL
AT3G18230	AT3G18230	1	1	0	0	0	0.000473934	0.000473934	0	0	2.24507e-07	0.00142393	0.000354768	-0.179066	3.55026	722	0	-0.683321	0	Ultra peripheral	Proliferation Domain_Atrichoblast_BRZ_8_BL
AT5G14330	AT5G14330	1	1	0	0	0	0.000473934	0.000473934	0	0	2.24507e-07	0.000327569	0.000369558	-0.179066	3.55026	723	1	-0.490619	0	Ultra peripheral	Proliferation Domain_Atrichoblast_BRZ_8_BL
AT4G27430	CIP7	3	3	0	0.333333	0.33435	0.0014218	0.0014218	0	0	2.24507e-07	0.0146495	0.00035899	-0.179066	3.55026	724	1	-0.342781	0	Ultra peripheral	Proliferation Domain_Atrichoblast_BRZ_8_BL
AT5G54860	AT5G54860	1	1	0	0	0	0.000473934	0.000473934	0	0	2.24507e-07	0.000142575	0.000380114	-0.179066	3.55026	725	1	-0.490619	0	Ultra peripheral	Proliferation Domain_Atrichoblast_BRZ_8_BL
AT1G05160	KAO1	1	1	0	0	0	0.000473934	0.000473934	0	0	2.24507e-07	0.000529062	0.00036125	-0.179066	3.55026	726	1	-0.490619	0	Ultra peripheral	Proliferation Domain_Atrichoblast_BRZ_8_BL
AT5G67540	AT5G67540	1	1	0	0	0	0.000473934	0.000473934	0	0	2.24507e-07	0.00147848	0.000355482	-0.179066	3.55026	727	2	-0.794344	0	Ultra peripheral	Proliferation Domain_Atrichoblast_BRZ_8_BL
AT5G15740	OFUT34	1	1	0	0	0	0.000473934	0.000473934	0	0	2.24507e-07	0.00190931	0.000354659	-0.179066	3.55026	728	0	-0.683321	0	Ultra peripheral	Proliferation Domain_Atrichoblast_BRZ_8_BL
AT4G30260	AT4G30260	3	3	0	0.333333	0.671142	0.0014218	0.0014218	0	0	2.24507e-07	0.0207853	0.000358147	-0.179066	3.55026	729	1	-0.4167	0.444444	Peripheral	Proliferation Domain_Atrichoblast_BRZ_8_BL
AT3G11385	AT3G11385	1	1	0	0	0	0.000473934	0.000473934	0	0	2.24507e-07	0.00117423	0.000356542	-0.179066	3.55026	730	0	-0.683321	0	Ultra peripheral	Proliferation Domain_Atrichoblast_BRZ_8_BL
AT1G11680	CYP51G1	1	1	0	0	0	0.000473934	0.000473934	0	0	2.24507e-07	0.00384355	0.000353389	-0.179066	3.55026	731	0	-0.683321	0	Ultra peripheral	Proliferation Domain_Atrichoblast_BRZ_8_BL
AT2G44790	UCC2	1	1	0	0	0	0.000473934	0.000473934	0	0	2.24507e-07	0.000157503	0.000368086	-0.179066	3.55026	732	3	-0.865377	0	Ultra peripheral	Proliferation Domain_Atrichoblast_BRZ_8_BL
AT1G56550	RGXT3	1	1	0	0	0	0.000473934	0.000473934	0	0	2.24507e-07	0.00195409	0.00035445	-0.179066	3.55026	733	0	-0.683321	0	Ultra peripheral	Proliferation Domain_Atrichoblast_BRZ_8_BL
AT2G31810	AT2G31810	1	1	0	0	0	0.000473934	0.000473934	0	0	2.24507e-07	0.00163048	0.000355104	-0.179066	3.55026	734	3	-0.865377	0	Ultra peripheral	Proliferation Domain_Atrichoblast_BRZ_8_BL
AT2G38960	ERO2	1	1	0	0	0	0.000473934	0.000473934	0	0	2.24507e-07	0.00139509	0.000354816	-0.179066	3.55026	735	0	-0.683321	0	Ultra peripheral	Proliferation Domain_Atrichoblast_BRZ_8_BL
AT5G40200	DEGP9	1	1	0	0	0	0.000473934	0.000473934	0	0	2.24507e-07	0.000352843	0.000363537	-0.179066	3.55026	736	0	-0.683321	0	Ultra peripheral	Proliferation Domain_Atrichoblast_BRZ_8_BL
AT2G02390	ATGSTZ1	1	1	0	0	0	0.000473934	0.000473934	0	0	2.24507e-07	0.00110862	0.000355956	-0.179066	3.55026	737	2	-0.794344	0	Ultra peripheral	Proliferation Domain_Atrichoblast_BRZ_8_BL
AT5G11980	AT5G11980	1	1	0	0	0	0.000473934	0.000473934	0	0	2.24507e-07	0.000738146	0.000356018	-0.179066	3.55026	738	0	-0.683321	0	Ultra peripheral	Proliferation Domain_Atrichoblast_BRZ_8_BL
AT4G09750	AT4G09750	1	1	0	0	0	0.000473934	0.000473934	0	0	2.24507e-07	0.00157191	0.000355287	-0.179066	3.55026	739	0	-0.683321	0	Ultra peripheral	Proliferation Domain_Atrichoblast_BRZ_8_BL
AT2G21060	CSP4	1	1	0	0	0	0.000473934	0.000473934	0	0	2.24507e-07	0.00194418	0.00035444	-0.179066	3.55026	740	0	-0.683321	0	Ultra peripheral	Proliferation Domain_Atrichoblast_BRZ_8_BL
AT2G20750	EXPB1	1	1	0	0	0	0.000473934	0.000473934	0	0	2.24507e-07	0.000736278	0.000356009	-0.179066	3.55026	741	0	-0.683321	0	Ultra peripheral	Proliferation Domain_Atrichoblast_BRZ_8_BL
AT2G02560	CAND1	1	1	0	0	0	0.000473934	0.000473934	0	0	2.24507e-07	0.00138809	0.000354804	-0.179066	3.55026	742	0	-0.683321	0	Ultra peripheral	Proliferation Domain_Atrichoblast_BRZ_8_BL
AT1G75560	AT1G75560	1	1	0	0	0	0.000473934	0.000473934	0	0	2.24507e-07	0.00193918	0.000354434	-0.179066	3.55026	743	0	-0.683321	0	Ultra peripheral	Proliferation Domain_Atrichoblast_BRZ_8_BL
AT3G12280	RBR1	1	1	0	0	0	0.000473934	0.000473934	0	0	2.24507e-07	0.00196687	0.000354567	-0.179066	3.55026	744	3	-0.865377	0	Ultra peripheral	Proliferation Domain_Atrichoblast_BRZ_8_BL
AT1G69526	AT1G69526	1	1	0	0	0	0.000473934	0.000473934	0	0	2.24507e-07	0.000338646	0.000364668	-0.179066	3.55026	745	3	-0.865377	0	Ultra peripheral	Proliferation Domain_Atrichoblast_BRZ_8_BL
AT3G54280	RGD3	1	1	0	0	0	0.000473934	0.000473934	0	0	2.24507e-07	0.000379209	0.000359573	-0.179066	3.55026	746	0	-0.683321	0	Ultra peripheral	Proliferation Domain_Atrichoblast_BRZ_8_BL
AT1G76240	AT1G76240	2	2	0	0	0	0.000947867	0.000947867	0	0	2.24507e-07	0.00230408	0.000396792	-0.179066	3.55026	747	1	-0.490619	0.5	Peripheral	Proliferation Domain_Atrichoblast_BRZ_8_BL
AT5G11970	AT5G11970	1	1	0	0	0	0.000473934	0.000473934	0	0	2.24507e-07	0.00276863	0.000354143	-0.179066	3.55026	748	1	-0.490619	0	Ultra peripheral	Proliferation Domain_Atrichoblast_BRZ_8_BL
AT3G61430	PIP1-1	1	1	0	0	0	0.000473934	0.000473934	0	0	2.24507e-07	0.00173606	0.000355408	-0.179066	3.55026	749	3	-0.865377	0	Ultra peripheral	Proliferation Domain_Atrichoblast_BRZ_8_BL
AT3G20560	PDIL5-3	1	1	0	0	0	0.000473934	0.000473934	0	0	2.24507e-07	0.00269968	0.000354826	-0.179066	3.55026	750	1	-0.490619	0	Ultra peripheral	Proliferation Domain_Atrichoblast_BRZ_8_BL
AT2G17240	AT2G17240	2	2	0	0	0	0.000947867	0.000947867	0	0	2.24507e-07	0.00589668	0.000357008	-0.179066	3.55026	751	0	-0.600266	0	Ultra peripheral	Proliferation Domain_Atrichoblast_BRZ_8_BL
AT5G40660	AT5G40660	1	1	0	0	0	0.000473934	0.000473934	0	0	2.24507e-07	0.00876957	0.000353125	-0.179066	3.55026	752	1	-0.490619	0	Ultra peripheral	Proliferation Domain_Atrichoblast_BRZ_8_BL
AT5G11800	KEA6	1	1	0	0	0	0.000473934	0.000473934	0	0	2.24507e-07	0.00340079	0.000354211	-0.179066	3.55026	753	0	-0.683321	0	Ultra peripheral	Proliferation Domain_Atrichoblast_BRZ_8_BL
AT5G14105	AT5G14105	1	1	0	0	0	0.000473934	0.000473934	0	0	2.24507e-07	0.000276541	0.000368675	-0.179066	3.55026	754	3	-0.865377	0	Ultra peripheral	Proliferation Domain_Atrichoblast_BRZ_8_BL
AT3G59820	AT3G59820	1	1	0	0	0	0.000473934	0.000473934	0	0	2.24507e-07	0.00193829	0.00035531	-0.179066	3.55026	755	0	-0.683321	0	Ultra peripheral	Proliferation Domain_Atrichoblast_BRZ_8_BL
AT5G40950	RPL27	1	1	0	0	0	0.000473934	0.000473934	0	0	2.24507e-07	0.000307853	0.00036711	-0.179066	3.55026	756	1	-0.490619	0	Ultra peripheral	Proliferation Domain_Atrichoblast_BRZ_8_BL
AT1G32190	AT1G32190	1	1	0	0	0	0.000473934	0.000473934	0	0	2.24507e-07	0.00212018	0.000354535	-0.179066	3.55026	757	1	-0.490619	0	Ultra peripheral	Proliferation Domain_Atrichoblast_BRZ_8_BL
AT1G12090	ELP	1	1	0	0	0	0.000473934	0.000473934	0	0	2.24507e-07	0.000451804	0.000361485	-0.179066	3.55026	758	3	-0.865377	0	Ultra peripheral	Proliferation Domain_Atrichoblast_BRZ_8_BL
AT3G02560	RPS7B	1	1	0	0	0	0.000473934	0.000473934	0	0	2.24507e-07	0.00269244	0.000354459	-0.179066	3.55026	759	3	-0.865377	0	Ultra peripheral	Proliferation Domain_Atrichoblast_BRZ_8_BL
AT4G27280	KRP1	1	1	0	0	0	0.000473934	0.000473934	0	0	2.24507e-07	0.00187001	0.000354612	-0.179066	3.55026	760	0	-0.683321	0	Ultra peripheral	Proliferation Domain_Atrichoblast_BRZ_8_BL
AT1G62422	AT1G62422	1	1	0	0	0	0.000473934	0.000473934	0	0	2.24507e-07	0.000801478	0.000355865	-0.179066	3.55026	761	2	-0.794344	0	Ultra peripheral	Proliferation Domain_Atrichoblast_BRZ_8_BL
AT4G39090	RD19A	1	1	0	0	0	0.000473934	0.000473934	0	0	2.24507e-07	0.000154382	0.000367774	-0.179066	3.55026	762	3	-0.865377	0	Ultra peripheral	Proliferation Domain_Atrichoblast_BRZ_8_BL
AT5G18460	AT5G18460	1	1	0	0	0	0.000473934	0.000473934	0	0	2.24507e-07	0.000916902	0.000357023	-0.179066	3.55026	763	0	-0.683321	0	Ultra peripheral	Proliferation Domain_Atrichoblast_BRZ_8_BL
AT3G26590	DTX29	1	1	0	0	0	0.000473934	0.000473934	0	0	2.24507e-07	0.00231118	0.000354586	-0.179066	3.55026	764	3	-0.865377	0	Ultra peripheral	Proliferation Domain_Atrichoblast_BRZ_8_BL
AT1G59940	ARR3	1	1	0	0	0	0.000473934	0.000473934	0	0	2.24507e-07	0.00210923	0.000354523	-0.179066	3.55026	765	1	-0.490619	0	Ultra peripheral	Proliferation Domain_Atrichoblast_BRZ_8_BL
AT3G11500	AT3G11500	1	1	0	0	0	0.000473934	0.000473934	0	0	2.24507e-07	0.00149851	0.000356556	-0.179066	3.55026	766	2	-0.794344	0	Ultra peripheral	Proliferation Domain_Atrichoblast_BRZ_8_BL
AT5G19820	emb2734	1	1	0	0	0	0.000473934	0.000473934	0	0	2.24507e-07	0.00138382	0.0003547	-0.179066	3.55026	767	0	-0.683321	0	Ultra peripheral	Proliferation Domain_Atrichoblast_BRZ_8_BL
AT1G53170	ERF8	100	13	87	0.0470707	0.0522132	0.045045	0.00585586	0.0391892	20296	3.43173e-07	0.201516	0.000407758	-0.165993	3.65901	30	0	4.50246	0.466797	Connector Hub	Transition Domain_Atrichoblast_BRZ
AT5G08330	TCP21	67	0	67	0	0	0.0301802	0	0.0301802	0	2.09126e-07	0.179037	0.000338132	-0.165993	3.65901	3	1	2.03324	0.686122	Connector	Transition Domain_Atrichoblast_BRZ
AT1G33240	AT-GTL1	170	0	170	0.017125	0.0167046	0.0765766	0	0.0765766	0	3.4984e-07	0.569814	0.000338132	-0.165993	3.65901	46	3	4.45937	0.627336	Connector Hub	Transition Domain_Atrichoblast_BRZ
AT1G08010	GATA11	110	0	110	0.00700584	0.00707384	0.0495495	0	0.0495495	0	3.47408e-07	0.290757	0.000338132	-0.165993	3.65901	7	4	6.09733	0.462149	Connector Hub	Transition Domain_Atrichoblast_BRZ
AT2G23340	ERF008	84	0	84	0.00688468	0.00572734	0.0378378	0	0.0378378	0	3.45013e-07	0.243465	0.000338132	-0.165993	3.65901	30	0	1.63951	0.695295	Connector	Transition Domain_Atrichoblast_BRZ
AT1G49480	REM19	135	0	135	0.00176893	0.00178524	0.0608108	0	0.0608108	0	3.45807e-07	0.504711	0.000338132	-0.165993	3.65901	7	3	3.36513	0.638134	Connector Hub	Transition Domain_Atrichoblast_BRZ
AT3G60530	GATA4	184	9	175	0.0282727	0.0298991	0.0828829	0.00405405	0.0788288	6183	3.43173e-07	0.72074	0.000360311	-0.165993	3.65901	46	3	5.91837	0.576548	Connector Hub	Transition Domain_Atrichoblast_BRZ
AT3G20770	EIN3	55	0	55	0.0013468	0.00177363	0.0247748	0	0.0247748	0	2.08835e-07	0.149681	0.000338132	-0.165993	3.65901	5	3	1.54138	0.486612	Peripheral	Transition Domain_Atrichoblast_BRZ
AT3G53600	AT3G53600	54	40	14	0.105521	0.124583	0.0243243	0.018018	0.00630631	15117	3.43172e-07	0.135812	0.000654777	-0.165993	3.65901	57	0	2.3359	0.405838	Peripheral	Transition Domain_Atrichoblast_BRZ
AT5G61600	ERF104	88	0	88	0.0130617	0.0138778	0.0396396	0	0.0396396	0	3.46074e-07	0.184243	0.000338132	-0.165993	3.65901	46	0	2.64541	0.637655	Connector Hub	Transition Domain_Atrichoblast_BRZ
AT1G19220	ARF19	36	0	36	0.0269841	0.0280166	0.0162162	0	0.0162162	0	3.45543e-07	0.103179	0.000338132	-0.165993	3.65901	46	3	0.447132	0.625	Connector	Transition Domain_Atrichoblast_BRZ
AT4G16780	HAT4	200	0	200	0.0135678	0.0132413	0.0900901	0	0.0900901	0	3.70266e-07	0.598437	0.000338132	-0.165993	3.65901	46	3	6.10075	0.6151	Connector Hub	Transition Domain_Atrichoblast_BRZ
AT1G55520	TBP2	121	0	121	0.00564738	0.00557453	0.0545045	0	0.0545045	0	3.47678e-07	0.392367	0.000338132	-0.165993	3.65901	46	3	3.60829	0.580152	Connector Hub	Transition Domain_Atrichoblast_BRZ
AT2G45050	GATA2	284	11	273	0.0146817	0.0150432	0.127928	0.00495495	0.122973	35884	3.43173e-07	1	0.000383424	-0.165993	3.65901	46	3	7.07341	0.690442	Connector Hub	Transition Domain_Atrichoblast_BRZ
AT3G22830	HSFA6B	149	4	145	0.0208598	0.0200324	0.0671171	0.0018018	0.0653153	1842	3.49297e-07	0.335311	0.000353855	-0.165993	3.65901	7	4	7.07471	0.582586	Connector Hub	Transition Domain_Atrichoblast_BRZ
AT5G15150	HAT7	268	33	235	0.0321427	0.0422726	0.120721	0.0148649	0.105856	43367	3.43174e-07	0.783468	0.000688008	-0.165993	3.65901	46	4	7.87439	0.714304	Connector Hub	Transition Domain_Atrichoblast_BRZ
AT1G68150	WRKY9	192	3	189	0.00921684	0.00875567	0.0864865	0.00135135	0.0851351	11845	3.43174e-07	0.333324	0.000352388	-0.165993	3.65901	1	0	5.50837	0.705957	Connector Hub	Transition Domain_Atrichoblast_BRZ
AT2G01060	PHL7	72	0	72	0	0	0.0324324	0	0.0324324	0	2.0971e-07	0.170008	0.000338132	-0.165993	3.65901	56	4	2.18779	0.665123	Connector	Transition Domain_Atrichoblast_BRZ
AT1G59640	BPE	38	0	38	0	0	0.0171171	0	0.0171171	0	2.06346e-07	0.103974	0.000338132	-0.165993	3.65901	3	3	0.933465	0.430748	Peripheral	Transition Domain_Atrichoblast_BRZ
AT5G52020	ERF025	32	0	32	0.00201613	0.00180287	0.0144144	0	0.0144144	0	3.44221e-07	0.0763497	0.000338132	-0.165993	3.65901	3	3	0.325549	0.587891	Peripheral	Transition Domain_Atrichoblast_BRZ
AT1G29280	WRKY65	77	0	77	0.0362269	0.0342826	0.0346847	0	0.0346847	0	3.44486e-07	0.195962	0.000338132	-0.165993	3.65901	1	0	2.10377	0.663518	Connector	Transition Domain_Atrichoblast_BRZ
AT1G69010	BIM2	200	1	199	0.0157286	0.0140023	0.0900901	0.00045045	0.0896396	199	3.47679e-07	0.538627	0.000340124	-0.165993	3.65901	46	3	5.43204	0.65055	Connector Hub	Transition Domain_Atrichoblast_BRZ
AT5G18830	SPL7	19	0	19	0	0	0.00855856	0	0.00855856	0	2.04565e-07	0.0537727	0.000338132	-0.165993	3.65901	54	3	-0.221575	0.68144	Connector	Transition Domain_Atrichoblast_BRZ
AT5G13910	LEP	95	0	95	0.00291153	0.00280767	0.0427928	0	0.0427928	0	3.49295e-07	0.306215	0.000338132	-0.165993	3.65901	1	1	5.84163	0.525651	Connector Hub	Transition Domain_Atrichoblast_BRZ
AT2G36010	E2F3	16	0	16	0.0166667	0.00955762	0.00720721	0	0.00720721	0	2.08255e-07	0.0749758	0.000338132	-0.165993	3.65901	7	3	0.082383	0.226562	Peripheral	Transition Domain_Atrichoblast_BRZ
AT4G31800	WRKY18	113	14	99	0.028603	0.0304153	0.0509009	0.00630631	0.0445946	13175	3.43173e-07	0.345562	0.000465094	-0.165993	3.65901	46	3	2.02771	0.683711	Connector	Transition Domain_Atrichoblast_BRZ
AT2G22840	GRF1	5	0	5	0	0	0.00225225	0	0.00225225	0	2.03272e-07	0.0253483	0.000338132	-0.165993	3.65901	31	4	-0.655511	0.64	Connector	Transition Domain_Atrichoblast_BRZ
AT2G20110	AT2G20110	46	0	46	0.00483092	0.00416378	0.0207207	0	0.0207207	0	3.43697e-07	0.171777	0.000338132	-0.165993	3.65901	7	3	0.568715	0.651229	Connector	Transition Domain_Atrichoblast_BRZ
AT1G13300	HRS1	76	0	76	0.0101754	0.00786608	0.0342342	0	0.0342342	0	3.4634e-07	0.314675	0.000338132	-0.165993	3.65901	46	1	3.19691	0.549515	Connector Hub	Transition Domain_Atrichoblast_BRZ
AT1G26960	ATHB-23	220	14	206	0.0334579	0.040773	0.0990991	0.00630631	0.0927928	28433	3.43174e-07	0.741844	0.000466601	-0.165993	3.65901	46	3	5.49283	0.672641	Connector Hub	Transition Domain_Atrichoblast_BRZ
AT1G80840	WRKY40	85	17	68	0.0778711	0.102376	0.0382883	0.00765766	0.0306306	21439	3.43173e-07	0.145382	0.000528933	-0.165993	3.65901	30	0	3.88344	0.391924	Connector Hub	Transition Domain_Atrichoblast_BRZ
AT4G34410	ERF109	64	14	50	0.126984	0.164246	0.0288288	0.00630631	0.0225225	9987	3.43173e-07	0.105614	0.000486622	-0.165993	3.65901	30	0	3.0323	0.275862	Connector Hub	Transition Domain_Atrichoblast_BRZ
AT3G06740	GATA15	103	0	103	0.0011422	0.0013261	0.0463964	0	0.0463964	0	3.48754e-07	0.264005	0.000338132	-0.165993	3.65901	30	3	2.57484	0.638892	Connector Hub	Transition Domain_Atrichoblast_BRZ
AT5G48560	BHLH78	157	0	157	0.0235995	0.0219832	0.0707207	0	0.0707207	0	3.45809e-07	0.542502	0.000338132	-0.165993	3.65901	46	3	4.45937	0.630776	Connector Hub	Transition Domain_Atrichoblast_BRZ
AT3G49850	TRB3	41	0	41	0.00365854	0.00308681	0.0184685	0	0.0184685	0	3.43959e-07	0.112569	0.000338132	-0.165993	3.65901	56	4	0.76614	0.632957	Connector	Transition Domain_Atrichoblast_BRZ
AT5G13080	WRKY75	24	0	24	0	0	0.0108108	0	0.0108108	0	2.05031e-07	0.0700466	0.000338132	-0.165993	3.65901	72	4	0.854993	0.357639	Peripheral	Transition Domain_Atrichoblast_BRZ
AT2G18350	ZHD6	135	0	135	0.00784964	0.00703983	0.0608108	0	0.0608108	0	3.50111e-07	0.354987	0.000338132	-0.165993	3.65901	46	3	3.36513	0.656241	Connector Hub	Transition Domain_Atrichoblast_BRZ
AT3G14740	AT3G14740	19	0	19	0	0	0.00855856	0	0.00855856	0	2.04565e-07	0.0400344	0.000338132	-0.165993	3.65901	73	1	0.340618	0.581717	Peripheral	Transition Domain_Atrichoblast_BRZ
AT2G30340	LBD13	56	12	44	0.0967532	0.0929004	0.0252252	0.00540541	0.0198198	25244	3.43173e-07	0.14857	0.000401878	-0.165993	3.65901	1	4	1.21041	0.701488	Connector	Transition Domain_Atrichoblast_BRZ
AT3G61890	ATHB-12	52	0	52	0	0	0.0234234	0	0.0234234	0	2.07679e-07	0.0797512	0.000338132	-0.165993	3.65901	74	1	2.03324	0.659763	Connector	Transition Domain_Atrichoblast_BRZ
AT2G41070	EEL	32	0	32	0	0	0.0144144	0	0.0144144	0	2.0578e-07	0.0862283	0.000338132	-0.165993	3.65901	3	3	0.386341	0.587891	Peripheral	Transition Domain_Atrichoblast_BRZ
AT1G69780	ATHB-13	218	18	200	0.0265928	0.0352492	0.0981982	0.00810811	0.0900901	27656	3.43174e-07	0.65226	0.000469879	-0.165993	3.65901	46	4	7.16357	0.701669	Connector Hub	Transition Domain_Atrichoblast_BRZ
AT1G18330	RVE7	18	0	18	0	0	0.00810811	0	0.00810811	0	2.08641e-07	0.0526905	0.000338132	-0.165993	3.65901	7	4	0.0553147	0.58642	Peripheral	Transition Domain_Atrichoblast_BRZ
AT1G01720	NAC002	62	0	62	0.0370175	0.0350485	0.0279279	0	0.0279279	0	3.43959e-07	0.179395	0.000338132	-0.165993	3.65901	30	0	1.71688	0.651925	Connector	Transition Domain_Atrichoblast_BRZ
AT4G36780	BEH2	108	3	105	0.0145379	0.0140019	0.0486486	0.00135135	0.0472973	1457	3.62223e-07	0.16261	0.000360681	-0.165993	3.65901	62	0	4.11558	0.601166	Connector Hub	Transition Domain_Atrichoblast_BRZ
AT5G52830	WRKY27	148	0	148	0.0138812	0.0142292	0.0666667	0	0.0666667	0	3.46608e-07	0.402916	0.000338132	-0.165993	3.65901	46	4	4.85338	0.689646	Connector Hub	Transition Domain_Atrichoblast_BRZ
AT3G04420	anac048	56	0	56	0.0025974	0.00248607	0.0252252	0	0.0252252	0	3.4714e-07	0.122892	0.000338132	-0.165993	3.65901	71	1	1.29272	0.707908	Connector	Transition Domain_Atrichoblast_BRZ
AT5G11260	HY5	146	0	146	0.0153047	0.0154071	0.0657658	0	0.0657658	0	3.45014e-07	0.311536	0.000338132	-0.165993	3.65901	1	0	5.19886	0.630981	Connector Hub	Transition Domain_Atrichoblast_BRZ
AT5G67300	MYB44	42	0	42	0.0545877	0.0511482	0.0189189	0	0.0189189	0	3.43435e-07	0.0936199	0.000338132	-0.165993	3.65901	30	0	1.48475	0.453515	Peripheral	Transition Domain_Atrichoblast_BRZ
AT2G24790	COL3	2	0	2	0	0	0.000900901	0	0.000900901	0	2.02997e-07	0.0128675	0.000338132	-0.165993	3.65901	75	4	-0.655511	0	Ultra peripheral	Transition Domain_Atrichoblast_BRZ
AT4G01250	WRKY22	72	0	72	0.00352113	0.00367429	0.0324324	0	0.0324324	0	3.45013e-07	0.217493	0.000338132	-0.165993	3.65901	7	3	1.17663	0.660108	Connector	Transition Domain_Atrichoblast_BRZ
AT5G62610	BHLH79	128	7	121	0.0296506	0.0274747	0.0576577	0.00315315	0.0545045	28970	3.43173e-07	0.251757	0.000376767	-0.165993	3.65901	1	0	4.19295	0.649536	Connector Hub	Transition Domain_Atrichoblast_BRZ
AT3G09735	S1FA3	102	37	65	0.0448457	0.0506103	0.0459459	0.0166667	0.0292793	33847	3.43173e-07	0.28041	0.000716402	-0.165993	3.65901	7	4	3.43173	0.661284	Connector Hub	Transition Domain_Atrichoblast_BRZ
AT2G22760	BHLH19	7	0	7	0	0	0.00315315	0	0.00315315	0	2.03456e-07	0.0186622	0.000338132	-0.165993	3.65901	76	0	-0.294925	0.244898	Peripheral	Transition Domain_Atrichoblast_BRZ
AT5G28300	AT5G28300	3	0	3	0	0	0.00135135	0	0.00135135	0	2.03089e-07	0.0140523	0.000338132	-0.165993	3.65901	77	3	-0.647116	0.444444	Peripheral	Transition Domain_Atrichoblast_BRZ
AT3G16857	ARR1	33	0	33	0	0	0.0148649	0	0.0148649	0	2.06915e-07	0.101257	0.000338132	-0.165993	3.65901	34	3	0.690299	0.438935	Peripheral	Transition Domain_Atrichoblast_BRZ
AT1G09540	MYB61	64	0	64	0.000496032	0.000310946	0.0288288	0	0.0288288	0	2.08835e-07	0.20081	0.000338132	-0.165993	3.65901	5	1	2.03324	0.712891	Connector	Transition Domain_Atrichoblast_BRZ
AT3G54320	WRI1	14	0	14	0	0	0.00630631	0	0.00630631	0	2.04101e-07	0.0458556	0.000338132	-0.165993	3.65901	3	3	-0.0392001	0.244898	Peripheral	Transition Domain_Atrichoblast_BRZ
AT3G09370	MYB3R-3	10	0	10	0	0	0.0045045	0	0.0045045	0	2.03732e-07	0.0392933	0.000338132	-0.165993	3.65901	11	3	-0.221575	0.18	Peripheral	Transition Domain_Atrichoblast_BRZ
AT1G74840	AT1G74840	109	11	98	0.0366972	0.0451242	0.0490991	0.00495495	0.0441441	21449	3.43173e-07	0.244881	0.000440615	-0.165993	3.65901	30	0	3.57394	0.636649	Connector Hub	Transition Domain_Atrichoblast_BRZ
AT4G39070	BBX20	18	0	18	0	0	0.00810811	0	0.00810811	0	2.04472e-07	0.102315	0.000338132	-0.165993	3.65901	3	1	0.23483	0.592593	Peripheral	Transition Domain_Atrichoblast_BRZ
AT3G16770	RAP2-3	59	0	59	0.00584454	0.00549628	0.0265766	0	0.0265766	0	3.45278e-07	0.137479	0.000338132	-0.165993	3.65901	46	3	1.90613	0.421718	Peripheral	Transition Domain_Atrichoblast_BRZ
AT1G48610	AT1G48610	164	0	164	0.0071824	0.00631734	0.0738739	0	0.0738739	0	3.46875e-07	0.508413	0.000338132	-0.165993	3.65901	46	3	4.03383	0.667088	Connector Hub	Transition Domain_Atrichoblast_BRZ
AT5G08190	NF-YB12	2	0	2	0	0	0.000900901	0	0.000900901	0	2.02997e-07	0.0136033	0.000338132	-0.165993	3.65901	78	0	-0.681811	0.5	Peripheral	Transition Domain_Atrichoblast_BRZ
AT5G44210	ERF9	92	0	92	0.0339226	0.032359	0.0414414	0	0.0414414	0	3.51753e-07	0.216717	0.000338132	-0.165993	3.65901	46	3	3.18275	0.472117	Connector Hub	Transition Domain_Atrichoblast_BRZ
AT4G00270	GEBP	52	0	52	0	0	0.0234234	0	0.0234234	0	2.07679e-07	0.188187	0.000338132	-0.165993	3.65901	54	1	2.03324	0.595414	Peripheral	Transition Domain_Atrichoblast_BRZ
AT1G49560	HHO6	97	0	97	0	0	0.0436937	0	0.0436937	0	2.12081e-07	0.301964	0.000338132	-0.165993	3.65901	5	3	2.0885	0.657668	Connector	Transition Domain_Atrichoblast_BRZ
AT1G34370	STOP1	40	5	35	0.0346154	0.0297753	0.018018	0.00225225	0.0157658	1445	3.43171e-07	0.0846017	0.000358445	-0.165993	3.65901	1	0	1.02049	0.60875	Peripheral	Transition Domain_Atrichoblast_BRZ
AT4G37940	AGL21	62	0	62	0	0	0.0279279	0	0.0279279	0	2.08641e-07	0.198672	0.000338132	-0.165993	3.65901	54	3	1.54138	0.569719	Peripheral	Transition Domain_Atrichoblast_BRZ
AT5G40330	MYB23	45	22	23	0.122222	0.125983	0.0202703	0.00990991	0.0103604	7454	3.43172e-07	0.159491	0.000495047	-0.165993	3.65901	1	0	0.788356	0.66963	Connector	Transition Domain_Atrichoblast_BRZ
AT1G27730	ZAT10	45	0	45	0.0636364	0.0693633	0.0202703	0	0.0202703	0	3.43697e-07	0.112686	0.000338132	-0.165993	3.65901	46	0	1.17524	0.613333	Peripheral	Transition Domain_Atrichoblast_BRZ
AT5G13180	NAC083	72	0	72	0.0156495	0.015927	0.0324324	0	0.0324324	0	3.44485e-07	0.158874	0.000338132	-0.165993	3.65901	1	0	1.71688	0.640818	Connector	Transition Domain_Atrichoblast_BRZ
AT4G00730	ANL2	71	0	71	0.0124748	0.0100921	0.031982	0	0.031982	0	3.44749e-07	0.238114	0.000338132	-0.165993	3.65901	46	3	1.54138	0.636778	Connector	Transition Domain_Atrichoblast_BRZ
AT4G30980	LRL2	18	0	18	0	0	0.00810811	0	0.00810811	0	2.04472e-07	0.055734	0.000338132	-0.165993	3.65901	1	3	-0.0392001	0.512346	Peripheral	Transition Domain_Atrichoblast_BRZ
AT3G25790	HHO1	106	0	106	0.000539084	0.000561688	0.0477477	0	0.0477477	0	3.46339e-07	0.27495	0.000338132	-0.165993	3.65901	30	1	3.51428	0.717515	Connector Hub	Transition Domain_Atrichoblast_BRZ
AT5G51780	AT5G51780	30	0	30	0	0	0.0135135	0	0.0135135	0	2.05593e-07	0.125211	0.000338132	-0.165993	3.65901	24	1	2.13903	0.184444	Peripheral	Transition Domain_Atrichoblast_BRZ
AT3G62420	BZIP53	57	20	37	0.089599	0.104454	0.0256757	0.00900901	0.0166667	16588	3.43173e-07	0.0982788	0.000620856	-0.165993	3.65901	30	0	1.56213	0.632727	Connector	Transition Domain_Atrichoblast_BRZ
AT2G46510	AIB	143	0	143	0.0112282	0.0114591	0.0644144	0	0.0644144	0	3.65457e-07	0.153734	0.000338132	-0.165993	3.65901	19	0	6.12738	0.552496	Connector Hub	Transition Domain_Atrichoblast_BRZ
AT2G47460	MYB12	48	0	48	0.00443262	0.00481414	0.0216216	0	0.0216216	0	3.45543e-07	0.0580379	0.000338132	-0.165993	3.65901	1	0	1.63951	0.539062	Peripheral	Transition Domain_Atrichoblast_BRZ
AT4G25410	BHLH126	74	0	74	0.0162903	0.0148627	0.0333333	0	0.0333333	0	3.49296e-07	0.142949	0.000338132	-0.165993	3.65901	17	1	5.52426	0.343682	Connector Hub	Transition Domain_Atrichoblast_BRZ
AT4G31920	ARR10	40	5	35	0.0717949	0.0717435	0.018018	0.00225225	0.0157658	12322	3.43173e-07	0.118745	0.000349387	-0.165993	3.65901	46	3	0.325549	0.68902	Connector	Transition Domain_Atrichoblast_BRZ
AT1G19000	AT1G19000	90	0	90	0.00399501	0.00375308	0.0405405	0	0.0405405	0	3.47678e-07	0.188658	0.000338132	-0.165993	3.65901	7	4	3.16518	0.651111	Connector Hub	Transition Domain_Atrichoblast_BRZ
AT5G58900	AT5G58900	27	0	27	0	0	0.0121622	0	0.0121622	0	2.05311e-07	0.114403	0.000338132	-0.165993	3.65901	3	3	0.143175	0.567901	Peripheral	Transition Domain_Atrichoblast_BRZ
AT1G12610	DREB1F	32	0	32	0.0241935	0.0243925	0.0144144	0	0.0144144	0	3.4396e-07	0.0770879	0.000338132	-0.165993	3.65901	46	1	0.552196	0.716797	Connector	Transition Domain_Atrichoblast_BRZ
AT2G30250	WRKY25	18	0	18	0.00653595	0.00703535	0.00810811	0	0.00810811	0	3.43695e-07	0.0520428	0.000338132	-0.165993	3.65901	7	4	0.321874	0.450617	Peripheral	Transition Domain_Atrichoblast_BRZ
AT1G13260	RAV1	85	0	85	0.00308123	0.00279627	0.0382883	0	0.0382883	0	3.46074e-07	0.180805	0.000338132	-0.165993	3.65901	1	4	2.27664	0.690381	Connector	Transition Domain_Atrichoblast_BRZ
AT5G05550	AT5G05550	29	0	29	0	0	0.0130631	0	0.0130631	0	2.05499e-07	0.0995975	0.000338132	-0.165993	3.65901	54	3	0.143175	0.62069	Connector	Transition Domain_Atrichoblast_BRZ
AT3G01470	HAT5	46	0	46	0	0	0.0207207	0	0.0207207	0	2.07106e-07	0.175369	0.000338132	-0.165993	3.65901	3	3	0.933465	0.558601	Peripheral	Transition Domain_Atrichoblast_BRZ
AT5G42630	KAN4	58	18	40	0.0943739	0.109043	0.0261261	0.00810811	0.018018	36423	3.43173e-07	0.203253	0.000434604	-0.165993	3.65901	1	0	0.633602	0.732781	Connector	Transition Domain_Atrichoblast_BRZ
AT2G26150	HSFA2	61	2	59	0.015847	0.0139579	0.0274775	0.000900901	0.0265766	92	2.08932e-07	0.10139	0.0003569	-0.165993	3.65901	45	4	1.65467	0.652513	Connector	Transition Domain_Atrichoblast_BRZ
AT1G71520	ERF020	63	22	41	0.139273	0.16036	0.0283784	0.00990991	0.0184685	12869	3.43173e-07	0.109288	0.000508928	-0.165993	3.65901	30	0	3.10967	0.293333	Connector Hub	Transition Domain_Atrichoblast_BRZ
AT5G44160	NUC	97	0	97	0.0122423	0.0125768	0.0436937	0	0.0436937	0	3.53965e-07	0.239085	0.000338132	-0.165993	3.65901	46	1	4.57216	0.654267	Connector Hub	Transition Domain_Atrichoblast_BRZ
AT2G04880	WRKY1	17	0	17	0	0	0.00765766	0	0.00765766	0	2.04379e-07	0.0758101	0.000338132	-0.165993	3.65901	3	3	-0.0392001	0.463668	Peripheral	Transition Domain_Atrichoblast_BRZ
AT2G40620	BZIP18	88	15	73	0.0410136	0.0460866	0.0396396	0.00675676	0.0328829	7618	3.45809e-07	0.167497	0.000470573	-0.165993	3.65901	7	4	3.876	0.578771	Connector Hub	Transition Domain_Atrichoblast_BRZ
AT3G01970	WRKY45	151	0	151	0.0138631	0.0137681	0.068018	0	0.068018	0	3.54244e-07	0.266947	0.000338132	-0.165993	3.65901	30	0	6.59165	0.557256	Connector Hub	Transition Domain_Atrichoblast_BRZ
AT2G30130	LBD12	102	48	54	0.0477577	0.0501891	0.0459459	0.0216216	0.0243243	35697	3.43173e-07	0.194349	0.000849911	-0.165993	3.65901	60	0	3.96082	0.582661	Connector Hub	Transition Domain_Atrichoblast_BRZ
AT1G43160	RAP2-6	121	32	89	0.0595041	0.0618377	0.0545045	0.0144144	0.0400901	35496	3.43173e-07	0.203445	0.00070187	-0.165993	3.65901	30	0	5.81788	0.448865	Connector Hub	Transition Domain_Atrichoblast_BRZ
AT1G74500	PRE3	41	5	36	0.102439	0.0920983	0.0184685	0.00225225	0.0162162	3232	3.43173e-07	0.184258	0.000358992	-0.165993	3.65901	46	1	1.92745	0.571089	Peripheral	Transition Domain_Atrichoblast_BRZ
AT5G06800	AT5G06800	34	0	34	0	0	0.0153153	0	0.0153153	0	2.05969e-07	0.137309	0.000338132	-0.165993	3.65901	5	1	1.82166	0.455017	Peripheral	Transition Domain_Atrichoblast_BRZ
AT3G07340	BHLH62	101	0	101	0.020396	0.0192268	0.0454955	0	0.0454955	0	3.44486e-07	0.292533	0.000338132	-0.165993	3.65901	46	0	2.41328	0.651701	Connector	Transition Domain_Atrichoblast_BRZ
AT1G76890	GT-2	81	0	81	0	0	0.0364865	0	0.0364865	0	2.10593e-07	0.270476	0.000338132	-0.165993	3.65901	5	4	2.09894	0.701113	Connector	Transition Domain_Atrichoblast_BRZ
AT5G05410	DREB2A	40	23	17	0.185897	0.231025	0.018018	0.0103604	0.00765766	3826	3.43172e-07	0.0597547	0.000651484	-0.165993	3.65901	57	0	1.40737	0.419668	Peripheral	Transition Domain_Atrichoblast_BRZ
AT3G50060	MYB77	41	0	41	0.00365854	0.00469489	0.0184685	0	0.0184685	0	3.43957e-07	0.149722	0.000338132	-0.165993	3.65901	7	4	1.29926	0.552052	Peripheral	Transition Domain_Atrichoblast_BRZ
AT4G25480	DREB1A	56	0	56	0.00519481	0.00633363	0.0252252	0	0.0252252	0	3.45277e-07	0.14266	0.000338132	-0.165993	3.65901	7	1	1.3985	0.694515	Connector	Transition Domain_Atrichoblast_BRZ
AT1G79840	GL2	83	1	82	0.0111666	0.00931285	0.0373874	0.00045045	0.0369369	895	3.48215e-07	0.135122	0.000343302	-0.165993	3.65901	47	3	1.72376	0.647699	Connector	Transition Domain_Atrichoblast_BRZ
AT3G20310	ERF7	67	0	67	0.000904568	0.000940813	0.0301802	0	0.0301802	0	3.44748e-07	0.16801	0.000338132	-0.165993	3.65901	3	0	1.02049	0.732012	Connector	Transition Domain_Atrichoblast_BRZ
AT2G40970	MYBC1	65	0	65	0.00480769	0.00383812	0.0292793	0	0.0292793	0	3.44748e-07	0.220073	0.000338132	-0.165993	3.65901	46	1	2.03324	0.685444	Connector	Transition Domain_Atrichoblast_BRZ
AT1G76580	AT1G76580	14	0	14	0	0	0.00630631	0	0.00630631	0	2.04101e-07	0.0408304	0.000338132	-0.165993	3.65901	41	1	0.23483	0.5	Peripheral	Transition Domain_Atrichoblast_BRZ
AT3G11100	AT3G11100	24	0	24	0	0	0.0108108	0	0.0108108	0	3.45012e-07	0.0424576	0.000338132	-0.165993	3.65901	7	4	0.144168	0.677083	Connector	Transition Domain_Atrichoblast_BRZ
AT1G62300	WRKY6	21	0	21	0.0619048	0.05736	0.00945946	0	0.00945946	0	3.43434e-07	0.0384279	0.000338132	-0.165993	3.65901	30	0	0.0919614	0.575964	Peripheral	Transition Domain_Atrichoblast_BRZ
AT2G38090	AT2G38090	30	0	30	0.00229885	0.00183778	0.0135135	0	0.0135135	0	3.43958e-07	0.0961277	0.000338132	-0.165993	3.65901	30	3	0.082383	0.686667	Connector	Transition Domain_Atrichoblast_BRZ
AT3G12130	AT3G12130	94	0	94	0.000686342	0.000617687	0.0423423	0	0.0423423	0	3.45013e-07	0.310167	0.000338132	-0.165993	3.65901	46	3	2.69642	0.574694	Connector Hub	Transition Domain_Atrichoblast_BRZ
AT1G36060	ERF055	28	4	24	0.0132275	0.0114301	0.0126126	0.0018018	0.0108108	98	2.05031e-07	0.0566178	0.000379545	-0.165993	3.65901	46	0	0.0145842	0.716837	Connector	Transition Domain_Atrichoblast_BRZ
AT1G77080	MAF1	65	0	65	0.0144231	0.0130609	0.0292793	0	0.0292793	0	3.45543e-07	0.0982611	0.000338132	-0.165993	3.65901	12	0	2.49065	0.536331	Peripheral	Transition Domain_Atrichoblast_BRZ
AT2G36890	RAX2	26	0	26	0	0	0.0117117	0	0.0117117	0	2.05218e-07	0.0881221	0.000338132	-0.165993	3.65901	3	1	0.763773	0.612426	Peripheral	Transition Domain_Atrichoblast_BRZ
AT3G28920	ZHD9	33	0	33	0	0	0.0148649	0	0.0148649	0	3.43696e-07	0.0732068	0.000338132	-0.165993	3.65901	1	4	1.12155	0.492195	Peripheral	Transition Domain_Atrichoblast_BRZ
AT2G47260	WRKY23	36	0	36	0.0111111	0.0102581	0.0162162	0	0.0162162	0	3.44484e-07	0.0752731	0.000338132	-0.165993	3.65901	46	3	0.690299	0.50463	Peripheral	Transition Domain_Atrichoblast_BRZ
AT4G36990	HSFB1	68	0	68	0.0171203	0.0172471	0.0306306	0	0.0306306	0	3.50383e-07	0.16253	0.000338132	-0.165993	3.65901	7	4	2.27664	0.647491	Connector	Transition Domain_Atrichoblast_BRZ
AT3G57230	AGL16	37	5	32	0.0525526	0.0472989	0.0166667	0.00225225	0.0144144	1130	2.06441e-07	0.0867206	0.000355236	-0.165993	3.65901	1	0	0.710979	0.647188	Connector	Transition Domain_Atrichoblast_BRZ
AT4G01120	GBF2	22	0	22	0	0	0.00990991	0	0.00990991	0	2.04844e-07	0.0411431	0.000338132	-0.165993	3.65901	39	3	-0.0392001	0.590909	Peripheral	Transition Domain_Atrichoblast_BRZ
AT3G01220	ATHB-20	137	1	136	0.0270502	0.0344567	0.0617117	0.00045045	0.0612613	2030	3.43173e-07	0.389753	0.000339266	-0.165993	3.65901	46	3	2.21009	0.726535	Connector	Transition Domain_Atrichoblast_BRZ
AT1G35460	BHLH80	26	0	26	0	0	0.0117117	0	0.0117117	0	2.05311e-07	0.085844	0.000338132	-0.165993	3.65901	54	3	0.143175	0.600592	Peripheral	Transition Domain_Atrichoblast_BRZ
AT2G37120	S1FA2	23	2	21	0.0948617	0.0891452	0.0103604	0.000900901	0.00945946	1327	3.43172e-07	0.0311565	0.000346385	-0.165993	3.65901	12	0	0.169339	0.597353	Peripheral	Transition Domain_Atrichoblast_BRZ
AT4G27410	RD26	14	1	13	0.010989	0.0110557	0.00630631	0.00045045	0.00585586	12	2.04009e-07	0.033804	0.0003464	-0.165993	3.65901	3	0	-0.294925	0.704082	Connector	Transition Domain_Atrichoblast_BRZ
AT3G16350	AT3G16350	10	0	10	0	0	0.0045045	0	0.0045045	0	2.04379e-07	0.0283394	0.000338132	-0.165993	3.65901	79	0	-0.449679	0.64	Connector	Transition Domain_Atrichoblast_BRZ
AT1G32870	ANAC13	22	0	22	0.00865801	0.00707087	0.00990991	0	0.00990991	0	3.46074e-07	0.0734794	0.000338132	-0.165993	3.65901	7	3	-0.0999916	0.661157	Connector	Transition Domain_Atrichoblast_BRZ
AT2G43140	AT2G43140	62	0	62	0	0	0.0279279	0	0.0279279	0	2.08641e-07	0.101374	0.000338132	-0.165993	3.65901	9	1	2.66797	0.654006	Connector Hub	Transition Domain_Atrichoblast_BRZ
AT5G45580	PHL11	116	5	111	0.0115442	0.0101596	0.0522523	0.00225225	0.05	1896	3.46341e-07	0.194093	0.000372109	-0.165993	3.65901	1	4	5.3865	0.566439	Connector Hub	Transition Domain_Atrichoblast_BRZ
AT5G09410	EICBP.B	19	0	19	0	0	0.00855856	0	0.00855856	0	3.43958e-07	0.0339945	0.000338132	-0.165993	3.65901	30	4	-0.122392	0.686981	Connector	Transition Domain_Atrichoblast_BRZ
AT3G60030	SPL12	13	0	13	0	0	0.00585586	0	0.00585586	0	2.04009e-07	0.0413841	0.000338132	-0.165993	3.65901	80	3	-0.403949	0.674556	Connector	Transition Domain_Atrichoblast_BRZ
AT1G30650	WRKY14	75	0	75	0.0126126	0.011844	0.0337838	0	0.0337838	0	3.44223e-07	0.215772	0.000338132	-0.165993	3.65901	46	3	1.11584	0.712889	Connector	Transition Domain_Atrichoblast_BRZ
AT4G16110	ARR2	13	0	13	0	0	0.00585586	0	0.00585586	0	3.44484e-07	0.0345386	0.000338132	-0.165993	3.65901	81	1	0.340618	0.378698	Peripheral	Transition Domain_Atrichoblast_BRZ
AT1G17520	AT1G17520	30	0	30	0	0	0.0135135	0	0.0135135	0	2.05593e-07	0.0749168	0.000338132	-0.165993	3.65901	1	3	0.143175	0.657778	Connector	Transition Domain_Atrichoblast_BRZ
AT5G65050	AGL31	68	0	68	0.000438982	0.000519533	0.0306306	0	0.0306306	0	2.09223e-07	0.106198	0.000338132	-0.165993	3.65901	23	0	1.94901	0.62154	Connector	Transition Domain_Atrichoblast_BRZ
AT1G51070	bHLH115	61	15	46	0.0650273	0.0696998	0.0274775	0.00675676	0.0207207	7527	3.43172e-07	0.204736	0.00046422	-0.165993	3.65901	46	1	0.869562	0.718624	Connector	Transition Domain_Atrichoblast_BRZ
AT4G31550	WRKY11	42	0	42	0.0371661	0.035263	0.0189189	0	0.0189189	0	3.45014e-07	0.0830253	0.000338132	-0.165993	3.65901	30	0	1.25262	0.538549	Peripheral	Transition Domain_Atrichoblast_BRZ
AT3G28910	MYB30	80	11	69	0.046519	0.0428905	0.036036	0.00495495	0.0310811	16892	3.43173e-07	0.167189	0.000375344	-0.165993	3.65901	1	0	2.80016	0.607187	Connector Hub	Transition Domain_Atrichoblast_BRZ
AT2G43010	PIF4	47	0	47	0.0157262	0.014326	0.0211712	0	0.0211712	0	3.47409e-07	0.0572923	0.000338132	-0.165993	3.65901	22	0	1.40737	0.572205	Peripheral	Transition Domain_Atrichoblast_BRZ
AT2G22630	AGL17	84	0	84	0.00315548	0.00267561	0.0378378	0	0.0378378	0	3.43959e-07	0.192331	0.000338132	-0.165993	3.65901	1	1	2.3506	0.737245	Connector	Transition Domain_Atrichoblast_BRZ
AT1G75540	BBX21	16	0	16	0.0583333	0.0633139	0.00720721	0	0.00720721	0	3.43434e-07	0.078232	0.000338132	-0.165993	3.65901	46	1	0.23483	0.601562	Peripheral	Transition Domain_Atrichoblast_BRZ
AT2G34140	CDF4	66	0	66	0.00885781	0.00871077	0.0297297	0	0.0297297	0	3.45014e-07	0.191234	0.000338132	-0.165993	3.65901	46	3	1.72376	0.560606	Peripheral	Transition Domain_Atrichoblast_BRZ
AT3G02150	TCP13	16	0	16	0	0	0.00720721	0	0.00720721	0	2.04287e-07	0.0405175	0.000338132	-0.165993	3.65901	56	4	-0.211245	0.695312	Connector	Transition Domain_Atrichoblast_BRZ
AT1G25550	HHO3	48	0	48	0.0124113	0.0129976	0.0216216	0	0.0216216	0	3.47678e-07	0.100127	0.000338132	-0.165993	3.65901	7	4	1.29926	0.66059	Connector	Transition Domain_Atrichoblast_BRZ
AT1G19350	BES1	62	0	62	0.0280275	0.0260093	0.0279279	0	0.0279279	0	3.44223e-07	0.111735	0.000338132	-0.165993	3.65901	1	0	1.56213	0.675858	Connector	Transition Domain_Atrichoblast_BRZ
AT5G63790	ANAC102	16	0	16	0.2	0.218841	0.00720721	0	0.00720721	0	3.43433e-07	0.0263433	0.000338132	-0.165993	3.65901	30	0	0.324093	0.21875	Peripheral	Transition Domain_Atrichoblast_BRZ
AT2G02820	MYB88	52	0	52	0.000754148	0.000816937	0.0234234	0	0.0234234	0	3.45013e-07	0.122062	0.000338132	-0.165993	3.65901	54	4	0.943846	0.700444	Connector	Transition Domain_Atrichoblast_BRZ
AT2G22540	SVP	18	0	18	0.0196078	0.0156126	0.00810811	0	0.00810811	0	2.05405e-07	0.0279683	0.000338132	-0.165993	3.65901	82	1	0.446407	0.549383	Peripheral	Transition Domain_Atrichoblast_BRZ
AT1G51140	BHLH122	6	0	6	0	0	0.0027027	0	0.0027027	0	2.03364e-07	0.0256901	0.000338132	-0.165993	3.65901	56	4	-0.477804	0.5	Peripheral	Transition Domain_Atrichoblast_BRZ
AT2G37430	ZAT11	49	0	49	0.0042517	0.00384988	0.0220721	0	0.0220721	0	3.44748e-07	0.0826604	0.000338132	-0.165993	3.65901	1	0	1.09787	0.671387	Connector	Transition Domain_Atrichoblast_BRZ
AT5G62000	ARF2	31	0	31	0.00430108	0.00481921	0.013964	0	0.013964	0	3.49566e-07	0.076174	0.000338132	-0.165993	3.65901	1	4	0.588434	0.528616	Peripheral	Transition Domain_Atrichoblast_BRZ
AT5G60850	DOF5.4	69	0	69	0	0	0.0310811	0	0.0310811	0	2.0932e-07	0.233605	0.000338132	-0.165993	3.65901	3	3	2.21009	0.467129	Peripheral	Transition Domain_Atrichoblast_BRZ
AT1G22190	RAP2-13	39	5	34	0.099865	0.100551	0.0175676	0.00225225	0.0153153	1496	3.43173e-07	0.0681972	0.000388218	-0.165993	3.65901	30	0	1.56213	0.358726	Peripheral	Transition Domain_Atrichoblast_BRZ
AT4G01680	MYB55	35	0	35	0.00672269	0.00840899	0.0157658	0	0.0157658	0	3.4422e-07	0.0939128	0.000338132	-0.165993	3.65901	7	4	0.588434	0.66449	Connector	Transition Domain_Atrichoblast_BRZ
AT5G01380	GT-3A	34	0	34	0.00713012	0.00733181	0.0153153	0	0.0153153	0	2.0682e-07	0.0484477	0.000338132	-0.165993	3.65901	20	0	0.865734	0.567474	Peripheral	Transition Domain_Atrichoblast_BRZ
AT1G72740	AT1G72740	47	0	47	0.000925069	0.000764926	0.0211712	0	0.0211712	0	2.11384e-07	0.139783	0.000338132	-0.165993	3.65901	7	3	0.629507	0.654595	Connector	Transition Domain_Atrichoblast_BRZ
AT5G23280	TCP7	15	0	15	0	0	0.00675676	0	0.00675676	0	2.04194e-07	0.0426161	0.000338132	-0.165993	3.65901	54	3	-0.160783	0.515556	Peripheral	Transition Domain_Atrichoblast_BRZ
AT1G06180	ATMYB13	20	0	20	0	0	0.00900901	0	0.00900901	0	2.04658e-07	0.0620841	0.000338132	-0.165993	3.65901	54	0	-0.217547	0.705	Connector	Transition Domain_Atrichoblast_BRZ
AT1G34190	NAC017	60	0	60	0.00903955	0.00807565	0.027027	0	0.027027	0	3.47678e-07	0.106586	0.000338132	-0.165993	3.65901	7	4	1.65467	0.678333	Connector	Transition Domain_Atrichoblast_BRZ
AT1G10120	BHLH74	116	6	110	0.0263868	0.0279926	0.0522523	0.0027027	0.0495495	12448	3.43173e-07	0.213341	0.000360295	-0.165993	3.65901	46	3	2.51405	0.681183	Connector Hub	Transition Domain_Atrichoblast_BRZ
AT3G15210	ERF4	46	0	46	0.094686	0.0952951	0.0207207	0	0.0207207	0	3.43697e-07	0.0613627	0.000338132	-0.165993	3.65901	30	0	1.94901	0.388469	Peripheral	Transition Domain_Atrichoblast_BRZ
AT4G13640	UNE16	28	0	28	0	0	0.0126126	0	0.0126126	0	2.05405e-07	0.0486265	0.000338132	-0.165993	3.65901	3	4	0.233021	0.645408	Connector	Transition Domain_Atrichoblast_BRZ
AT5G46350	WRKY8	39	0	39	0.00944669	0.00962164	0.0175676	0	0.0175676	0	3.44221e-07	0.0999499	0.000338132	-0.165993	3.65901	7	4	0.410727	0.715319	Connector	Transition Domain_Atrichoblast_BRZ
AT2G33710	AT2G33710	56	0	56	0.0123377	0.0113487	0.0252252	0	0.0252252	0	3.47409e-07	0.105806	0.000338132	-0.165993	3.65901	1	4	1.47697	0.669005	Connector	Transition Domain_Atrichoblast_BRZ
AT5G08130	BIM1	119	9	110	0.0283435	0.0279775	0.0536036	0.00405405	0.0495495	7593	2.13387e-07	0.214795	0.000372892	-0.165993	3.65901	46	3	3.91225	0.535414	Connector Hub	Transition Domain_Atrichoblast_BRZ
AT5G02840	RVE4	45	0	45	0.0010101	0.000863631	0.0202703	0	0.0202703	0	3.44222e-07	0.134919	0.000338132	-0.165993	3.65901	3	3	0.811882	0.605432	Peripheral	Transition Domain_Atrichoblast_BRZ
AT2G44840	ERF13	43	0	43	0.03433	0.0366201	0.0193694	0	0.0193694	0	3.4396e-07	0.0976151	0.000338132	-0.165993	3.65901	46	3	0.264758	0.711736	Connector	Transition Domain_Atrichoblast_BRZ
AT5G07680	NAC079	9	0	9	0	0	0.00405405	0	0.00405405	0	2.0364e-07	0.0204057	0.000338132	-0.165993	3.65901	56	3	-0.464741	0.617284	Peripheral	Transition Domain_Atrichoblast_BRZ
AT5G06950	TGA2	86	1	85	0.00574555	0.00539517	0.0387387	0.00045045	0.0382883	901	3.48216e-07	0.152138	0.000347661	-0.165993	3.65901	1	4	2.5432	0.698486	Connector Hub	Transition Domain_Atrichoblast_BRZ
AT4G34590	BZIP11	36	0	36	0	0	0.0162162	0	0.0162162	0	2.06157e-07	0.0870703	0.000338132	-0.165993	3.65901	3	4	0.49958	0.665123	Connector	Transition Domain_Atrichoblast_BRZ
AT1G06850	AtbZIP52	36	0	36	0	0	0.0162162	0	0.0162162	0	2.10396e-07	0.0943369	0.000338132	-0.165993	3.65901	7	1	0.340618	0.74537	Connector	Transition Domain_Atrichoblast_BRZ
AT3G02990	HSFA1E	25	0	25	0.0133333	0.0101959	0.0112613	0	0.0112613	0	3.45012e-07	0.0401599	0.000338132	-0.165993	3.65901	30	0	0.556225	0.4896	Peripheral	Transition Domain_Atrichoblast_BRZ
AT2G22770	NAI1	52	7	45	0.0844646	0.0864628	0.0234234	0.00315315	0.0202703	4456	3.43172e-07	0.173739	0.000359074	-0.165993	3.65901	46	1	2.13903	0.548251	Peripheral	Transition Domain_Atrichoblast_BRZ
AT5G65640	BHLH93	5	0	5	0	0	0.00225225	0	0.00225225	0	2.03272e-07	0.0188536	0.000338132	-0.165993	3.65901	83	1	-0.294113	0.32	Peripheral	Transition Domain_Atrichoblast_BRZ
AT3G24050	GATA1	55	0	55	0.023569	0.022235	0.0247748	0	0.0247748	0	3.45544e-07	0.1141	0.000338132	-0.165993	3.65901	46	4	2.09894	0.580496	Peripheral	Transition Domain_Atrichoblast_BRZ
AT4G14770	TCX2	37	0	37	0.00600601	0.00612751	0.0166667	0	0.0166667	0	3.43697e-07	0.115639	0.000338132	-0.165993	3.65901	7	3	0.386341	0.620891	Connector	Transition Domain_Atrichoblast_BRZ
AT5G47660	AT5G47660	42	0	42	0	0	0.0189189	0	0.0189189	0	2.06725e-07	0.125423	0.000338132	-0.165993	3.65901	5	4	0.854993	0.679138	Connector	Transition Domain_Atrichoblast_BRZ
AT1G20980	SPL14	42	0	42	0.00813008	0.00784208	0.0189189	0	0.0189189	0	3.50928e-07	0.0982237	0.000338132	-0.165993	3.65901	26	3	0.811882	0.561224	Peripheral	Transition Domain_Atrichoblast_BRZ
AT5G26660	MYB86	44	0	44	0	0	0.0198198	0	0.0198198	0	2.06915e-07	0.131471	0.000338132	-0.165993	3.65901	84	1	1.92745	0.589876	Peripheral	Transition Domain_Atrichoblast_BRZ
AT5G08520	SRM1	16	0	16	0	0	0.00720721	0	0.00720721	0	2.04287e-07	0.0488505	0.000338132	-0.165993	3.65901	3	1	0.446407	0.476562	Peripheral	Transition Domain_Atrichoblast_BRZ
AT4G24060	DOF4.6	98	0	98	0.00147275	0.00119999	0.0441441	0	0.0441441	0	3.46074e-07	0.311083	0.000338132	-0.165993	3.65901	30	3	2.21009	0.64494	Connector	Transition Domain_Atrichoblast_BRZ
AT4G01280	RVE5	14	0	14	0.010989	0.0115822	0.00630631	0	0.00630631	0	3.43433e-07	0.0595958	0.000338132	-0.165993	3.65901	7	3	-0.343158	0.622449	Connector	Transition Domain_Atrichoblast_BRZ
AT1G30490	ATHB-9	49	0	49	0.0042517	0.00685078	0.0220721	0	0.0220721	0	3.44483e-07	0.135358	0.000338132	-0.165993	3.65901	7	4	1.21041	0.640566	Connector	Transition Domain_Atrichoblast_BRZ
AT5G05610	AL1	26	25	1	0.0430769	0.0618028	0.0117117	0.0112613	0.00045045	14	2.02906e-07	0.0892482	0.000544906	-0.165993	3.65901	67	0	0.0145842	0.689349	Connector	Transition Domain_Atrichoblast_BRZ
AT1G69310	WRKY57	8	0	8	0	0	0.0036036	0	0.0036036	0	2.03548e-07	0.0220377	0.000338132	-0.165993	3.65901	85	1	-0.294113	0.59375	Peripheral	Transition Domain_Atrichoblast_BRZ
AT3G46080	ZAT8	9	0	9	0	0	0.00405405	0	0.00405405	0	2.0364e-07	0.0270966	0.000338132	-0.165993	3.65901	86	4	-0.477804	0.592593	Peripheral	Transition Domain_Atrichoblast_BRZ
AT4G36920	AP2	10	0	10	0.0888889	0.0822287	0.0045045	0	0.0045045	0	3.43434e-07	0.0422362	0.000338132	-0.165993	3.65901	46	4	-0.388951	0.58	Peripheral	Transition Domain_Atrichoblast_BRZ
AT5G66730	ENY	58	0	58	0.00423472	0.00478691	0.0261261	0	0.0261261	0	3.45012e-07	0.135484	0.000338132	-0.165993	3.65901	7	4	1.21041	0.70214	Connector	Transition Domain_Atrichoblast_BRZ
AT3G26744	SCRM	5	0	5	0	0	0.00225225	0	0.00225225	0	2.03272e-07	0.0352704	0.000338132	-0.165993	3.65901	87	1	-0.294113	0.32	Peripheral	Transition Domain_Atrichoblast_BRZ
AT3G23240	ERF1B	21	0	21	0	0	0.00945946	0	0.00945946	0	2.04751e-07	0.0560384	0.000338132	-0.165993	3.65901	3	3	0.0215915	0.557823	Peripheral	Transition Domain_Atrichoblast_BRZ
AT5G67580	TRB2	52	0	52	0	0	0.0234234	0	0.0234234	0	2.07679e-07	0.166375	0.000338132	-0.165993	3.65901	54	3	1.29821	0.527367	Peripheral	Transition Domain_Atrichoblast_BRZ
AT3G51910	HSFA7A	71	0	71	0.0265594	0.0248944	0.031982	0	0.031982	0	3.48215e-07	0.166357	0.000338132	-0.165993	3.65901	30	0	1.63951	0.687165	Connector	Transition Domain_Atrichoblast_BRZ
AT1G52890	NAC019	26	0	26	0.00307692	0.0034802	0.0117117	0	0.0117117	0	2.0663e-07	0.0667314	0.000338132	-0.165993	3.65901	88	1	0.869562	0.591716	Peripheral	Transition Domain_Atrichoblast_BRZ
AT4G37180	HHO5	58	0	58	0.00241984	0.0019215	0.0261261	0	0.0261261	0	3.44748e-07	0.130078	0.000338132	-0.165993	3.65901	30	4	2.09894	0.612961	Peripheral	Transition Domain_Atrichoblast_BRZ
AT3G57390	AGL18	26	0	26	0	0	0.0117117	0	0.0117117	0	2.05218e-07	0.0688595	0.000338132	-0.165993	3.65901	3	4	0.588434	0.559172	Peripheral	Transition Domain_Atrichoblast_BRZ
AT4G14410	BHLH104	18	0	18	0	0	0.00810811	0	0.00810811	0	2.04472e-07	0.0413258	0.000338132	-0.165993	3.65901	54	0	-0.062793	0.660494	Connector	Transition Domain_Atrichoblast_BRZ
AT2G17560	HMGB4	4	0	4	0	0	0.0018018	0	0.0018018	0	2.0318e-07	0.00555015	0.000338132	-0.165993	3.65901	89	0	-0.604434	0.5	Peripheral	Transition Domain_Atrichoblast_BRZ
AT1G53910	RAP2-12	65	21	44	0.0240385	0.0343898	0.0292793	0.00945946	0.0198198	3831	2.06915e-07	0.118124	0.000721776	-0.165993	3.65901	7	4	1.74352	0.688757	Connector	Transition Domain_Atrichoblast_BRZ
AT1G69810	WRKY36	78	0	78	0.001998	0.00195806	0.0351351	0	0.0351351	0	3.46341e-07	0.19992	0.000338132	-0.165993	3.65901	1	1	2.66797	0.691979	Connector Hub	Transition Domain_Atrichoblast_BRZ
AT1G77200	ERF037	11	0	11	0	0	0.00495495	0	0.00495495	0	2.03824e-07	0.0388792	0.000338132	-0.165993	3.65901	11	3	-0.282366	0.429752	Peripheral	Transition Domain_Atrichoblast_BRZ
AT4G32890	GATA9	15	0	15	0	0	0.00675676	0	0.00675676	0	2.04194e-07	0.0725851	0.000338132	-0.165993	3.65901	3	3	-0.343158	0.666667	Connector	Transition Domain_Atrichoblast_BRZ
AT5G20730	NPH4	19	0	19	0	0	0.00855856	0	0.00855856	0	2.04565e-07	0.0604102	0.000338132	-0.165993	3.65901	3	3	0.082383	0.421053	Peripheral	Transition Domain_Atrichoblast_BRZ
AT1G29160	DOF1.5	44	0	44	0.0211416	0.0229071	0.0198198	0	0.0198198	0	3.47142e-07	0.110516	0.000338132	-0.165993	3.65901	46	4	1.21041	0.650826	Connector	Transition Domain_Atrichoblast_BRZ
AT3G13445	TBP1	36	0	36	0	0	0.0162162	0	0.0162162	0	2.06157e-07	0.106925	0.000338132	-0.165993	3.65901	3	3	0.690299	0.513889	Peripheral	Transition Domain_Atrichoblast_BRZ
AT4G23750	CRF2	10	0	10	0	0	0.0045045	0	0.0045045	0	2.03732e-07	0.0482534	0.000338132	-0.165993	3.65901	90	3	-0.221575	0.18	Peripheral	Transition Domain_Atrichoblast_BRZ
AT3G05860	AT3G05860	8	0	8	0	0	0.0036036	0	0.0036036	0	2.03548e-07	0.0511428	0.000338132	-0.165993	3.65901	91	1	0.129041	0	Ultra peripheral	Transition Domain_Atrichoblast_BRZ
AT4G36900	RAP2-10	44	0	44	0.0761099	0.0770147	0.0198198	0	0.0198198	0	3.43697e-07	0.088929	0.000338132	-0.165993	3.65901	30	0	1.63951	0.463843	Peripheral	Transition Domain_Atrichoblast_BRZ
AT5G39760	ZHD10	51	0	51	0.014902	0.0123495	0.022973	0	0.022973	0	3.43697e-07	0.155137	0.000338132	-0.165993	3.65901	46	4	1.56582	0.643599	Connector	Transition Domain_Atrichoblast_BRZ
AT3G10030	AT3G10030	38	0	38	0	0	0.0171171	0	0.0171171	0	2.06346e-07	0.072946	0.000338132	-0.165993	3.65901	3	1	0.552196	0.709141	Connector	Transition Domain_Atrichoblast_BRZ
AT3G58630	AT3G58630	24	0	24	0.0507246	0.0495727	0.0108108	0	0.0108108	0	3.43435e-07	0.0602129	0.000338132	-0.165993	3.65901	7	0	0.324093	0.541667	Peripheral	Transition Domain_Atrichoblast_BRZ
AT3G61150	HDG1	25	0	25	0	0	0.0112613	0	0.0112613	0	2.05124e-07	0.0360178	0.000338132	-0.165993	3.65901	54	4	0.588434	0.544	Peripheral	Transition Domain_Atrichoblast_BRZ
AT2G42660	AT2G42660	44	0	44	0	0	0.0198198	0	0.0198198	0	2.06915e-07	0.09663	0.000338132	-0.165993	3.65901	54	1	1.50429	0.613636	Peripheral	Transition Domain_Atrichoblast_BRZ
AT5G03510	AT5G03510	26	0	26	0	0	0.0117117	0	0.0117117	0	2.05218e-07	0.0609086	0.000338132	-0.165993	3.65901	3	1	0.552196	0.642012	Connector	Transition Domain_Atrichoblast_BRZ
AT5G47370	HAT2	81	0	81	0.0179012	0.0190858	0.0364865	0	0.0364865	0	3.69051e-07	0.167439	0.000338132	-0.165993	3.65901	46	1	2.87955	0.698674	Connector Hub	Transition Domain_Atrichoblast_BRZ
AT1G64530	NLP6	22	0	22	0.004329	0.00386086	0.00990991	0	0.00990991	0	3.44222e-07	0.0589427	0.000338132	-0.165993	3.65901	46	1	0.0232526	0.739669	Connector	Transition Domain_Atrichoblast_BRZ
AT1G13450	GT-1	9	0	9	0	0	0.00405405	0	0.00405405	0	2.0364e-07	0.0225448	0.000338132	-0.165993	3.65901	92	4	-0.300098	0.493827	Peripheral	Transition Domain_Atrichoblast_BRZ
AT1G74930	ERF018	17	0	17	0.0147059	0.0131303	0.00765766	0	0.00765766	0	3.48754e-07	0.0354692	0.000338132	-0.165993	3.65901	93	1	0.129041	0.657439	Connector	Transition Domain_Atrichoblast_BRZ
AT1G71692	AGL12	18	0	18	0	0	0.00810811	0	0.00810811	0	2.04472e-07	0.0815098	0.000338132	-0.165993	3.65901	3	1	0.446407	0.512346	Peripheral	Transition Domain_Atrichoblast_BRZ
AT5G13330	ERF113	25	5	20	0.133333	0.12808	0.0112613	0.00225225	0.00900901	98	3.43434e-07	0.0521952	0.00041612	-0.165993	3.65901	30	0	0.788356	0.3392	Peripheral	Transition Domain_Atrichoblast_BRZ
AT5G04410	NAC078	43	1	42	0.021041	0.0184213	0.0193694	0.00045045	0.0189189	40	3.43696e-07	0.098658	0.00033956	-0.165993	3.65901	30	0	1.02049	0.630611	Connector	Transition Domain_Atrichoblast_BRZ
AT5G26170	WRKY50	13	0	13	0.025641	0.0244595	0.00585586	0	0.00585586	0	3.43433e-07	0.0381118	0.000338132	-0.165993	3.65901	7	4	-0.211245	0.60355	Peripheral	Transition Domain_Atrichoblast_BRZ
AT2G44940	ERF034	41	0	41	0.0439024	0.048251	0.0184685	0	0.0184685	0	3.4475e-07	0.0860792	0.000338132	-0.165993	3.65901	67	4	0.943846	0.66627	Connector	Transition Domain_Atrichoblast_BRZ
AT5G47390	KUA1	35	0	35	0	0	0.0157658	0	0.0157658	0	2.06063e-07	0.0674515	0.000338132	-0.165993	3.65901	16	4	0.76614	0.654694	Connector	Transition Domain_Atrichoblast_BRZ
AT2G22430	ATHB-6	94	2	92	0.0269961	0.027709	0.0423423	0.000900901	0.0414414	853	3.5093e-07	0.198828	0.000341863	-0.165993	3.65901	7	4	2.09894	0.724083	Connector	Transition Domain_Atrichoblast_BRZ
AT2G46270	GBF3	30	0	30	0	0	0.0135135	0	0.0135135	0	2.05593e-07	0.0526823	0.000338132	-0.165993	3.65901	3	4	0.854993	0.544444	Peripheral	Transition Domain_Atrichoblast_BRZ
AT2G34830	WRKY35	62	0	62	0.00317292	0.0031811	0.0279279	0	0.0279279	0	2.09808e-07	0.114192	0.000338132	-0.165993	3.65901	38	4	1.74352	0.686264	Connector	Transition Domain_Atrichoblast_BRZ
AT5G25830	GATA12	47	0	47	0	0	0.0211712	0	0.0211712	0	2.07201e-07	0.142982	0.000338132	-0.165993	3.65901	3	3	1.05505	0.529651	Peripheral	Transition Domain_Atrichoblast_BRZ
AT1G05805	BHLH128	25	0	25	0.00666667	0.00747602	0.0112613	0	0.0112613	0	3.43696e-07	0.0483437	0.000338132	-0.165993	3.65901	1	4	0.0553147	0.7168	Connector	Transition Domain_Atrichoblast_BRZ
AT3G01330	E2FF	22	0	22	0	0	0.00990991	0	0.00990991	0	2.04844e-07	0.0386389	0.000338132	-0.165993	3.65901	94	1	0.129041	0.731405	Connector	Transition Domain_Atrichoblast_BRZ
AT1G34180	anac016	22	0	22	0	0	0.00990991	0	0.00990991	0	2.04844e-07	0.0754583	0.000338132	-0.165993	3.65901	3	3	-0.0392001	0.628099	Connector	Transition Domain_Atrichoblast_BRZ
AT2G36270	ABI5	43	0	43	0	0	0.0193694	0	0.0193694	0	2.0682e-07	0.0658913	0.000338132	-0.165993	3.65901	3	4	1.21041	0.630611	Connector	Transition Domain_Atrichoblast_BRZ
AT3G48430	REF6	30	0	30	0	0	0.0135135	0	0.0135135	0	2.05593e-07	0.115732	0.000338132	-0.165993	3.65901	56	3	0.507924	0.464444	Peripheral	Transition Domain_Atrichoblast_BRZ
AT5G67190	ERF010	28	0	28	0.00793651	0.00722422	0.0126126	0	0.0126126	0	3.43959e-07	0.0542091	0.000338132	-0.165993	3.65901	7	0	0.633602	0.528061	Peripheral	Transition Domain_Atrichoblast_BRZ
AT1G02230	NAC004	65	1	64	0.0206731	0.0203356	0.0292793	0.00045045	0.0288288	260	3.45014e-07	0.122278	0.000341321	-0.165993	3.65901	46	0	1.71688	0.666036	Connector	Transition Domain_Atrichoblast_BRZ
AT1G46264	HSFB4	4	0	4	0	0	0.0018018	0	0.0018018	0	2.0318e-07	0.0240803	0.000338132	-0.165993	3.65901	95	3	-0.586324	0.375	Peripheral	Transition Domain_Atrichoblast_BRZ
AT1G77450	NAC032	31	0	31	0.109677	0.117855	0.013964	0	0.013964	0	3.49839e-07	0.0486292	0.000338132	-0.165993	3.65901	30	0	0.943111	0.441207	Peripheral	Transition Domain_Atrichoblast_BRZ
AT5G45300	BMY2	14	0	14	0	0	0.00630631	0	0.00630631	0	2.04101e-07	0.0304782	0.000338132	-0.165993	3.65901	3	3	-0.403949	0.683673	Connector	Transition Domain_Atrichoblast_BRZ
AT1G19700	BLH10	8	0	8	0	0	0.0036036	0	0.0036036	0	2.03548e-07	0.0227235	0.000338132	-0.165993	3.65901	54	4	-0.388951	0.53125	Peripheral	Transition Domain_Atrichoblast_BRZ
AT5G61890	ERF114	46	0	46	0.0289855	0.0310753	0.0207207	0	0.0207207	0	3.45278e-07	0.0804958	0.000338132	-0.165993	3.65901	35	0	1.40737	0.566163	Peripheral	Transition Domain_Atrichoblast_BRZ
AT2G16400	BLH7	37	0	37	0	0	0.0166667	0	0.0166667	0	2.06252e-07	0.0955697	0.000338132	-0.165993	3.65901	3	3	0.690299	0.534697	Peripheral	Transition Domain_Atrichoblast_BRZ
AT5G62320	MYB99	31	0	31	0	0	0.013964	0	0.013964	0	2.05686e-07	0.0859989	0.000338132	-0.165993	3.65901	3	3	0.568715	0.443288	Peripheral	Transition Domain_Atrichoblast_BRZ
AT3G16280	AT3G16280	25	0	25	0.00666667	0.00565792	0.0112613	0	0.0112613	0	3.46607e-07	0.040073	0.000338132	-0.165993	3.65901	7	4	0.0553147	0.6784	Connector	Transition Domain_Atrichoblast_BRZ
AT4G16150	AT4G16150	23	0	23	0	0	0.0103604	0	0.0103604	0	2.04937e-07	0.0480898	0.000338132	-0.165993	3.65901	96	4	-0.122392	0.710775	Connector	Transition Domain_Atrichoblast_BRZ
AT1G79700	AT1G79700	27	0	27	0	0	0.0121622	0	0.0121622	0	2.05311e-07	0.0330917	0.000338132	-0.165993	3.65901	97	0	0.169339	0.691358	Connector	Transition Domain_Atrichoblast_BRZ
AT2G23380	CLF	57	0	57	0.000626566	0.000733482	0.0256757	0	0.0256757	0	2.08159e-07	0.101489	0.000338132	-0.165993	3.65901	54	4	1.47697	0.690674	Connector	Transition Domain_Atrichoblast_BRZ
AT5G16820	HSFA1B	41	0	41	0	0	0.0184685	0	0.0184685	0	2.07679e-07	0.0630493	0.000338132	-0.165993	3.65901	56	4	1.56582	0.525877	Peripheral	Transition Domain_Atrichoblast_BRZ
AT2G46400	WRKY46	26	1	25	0.0307692	0.0273527	0.0117117	0.00045045	0.0112613	901	3.43434e-07	0.061037	0.000370063	-0.165993	3.65901	46	3	0.386341	0.423077	Peripheral	Transition Domain_Atrichoblast_BRZ
AT4G17490	ERF6	73	9	64	0.0547945	0.0771765	0.0328829	0.00405405	0.0288288	5758	3.43173e-07	0.100861	0.000401787	-0.165993	3.65901	30	0	2.87754	0.512245	Connector Hub	Transition Domain_Atrichoblast_BRZ
AT5G12840	NFYA1	6	0	6	0	0	0.0027027	0	0.0027027	0	2.03364e-07	0.0334478	0.000338132	-0.165993	3.65901	24	1	-0.188325	0.277778	Peripheral	Transition Domain_Atrichoblast_BRZ
AT2G40750	WRKY54	18	0	18	0	0	0.00810811	0	0.00810811	0	2.04472e-07	0.0389147	0.000338132	-0.165993	3.65901	3	1	0.23483	0.648148	Connector	Transition Domain_Atrichoblast_BRZ
AT3G18990	VRN1	34	0	34	0.00356506	0.00321968	0.0153153	0	0.0153153	0	3.43695e-07	0.0797825	0.000338132	-0.165993	3.65901	46	4	0.588434	0.67301	Connector	Transition Domain_Atrichoblast_BRZ
AT2G23290	AtMYB70	32	0	32	0.0262097	0.0259484	0.0144144	0	0.0144144	0	3.43959e-07	0.0679556	0.000338132	-0.165993	3.65901	46	0	0.40147	0.626953	Connector	Transition Domain_Atrichoblast_BRZ
AT4G34000	ABF3	49	0	49	0.00680272	0.00570899	0.0220721	0	0.0220721	0	3.44749e-07	0.0855567	0.000338132	-0.165993	3.65901	54	4	1.12155	0.671387	Connector	Transition Domain_Atrichoblast_BRZ
AT5G64810	WRKY51	24	0	24	0.0434783	0.040445	0.0108108	0	0.0108108	0	3.44749e-07	0.0607078	0.000338132	-0.165993	3.65901	98	3	-0.0392001	0.642361	Connector	Transition Domain_Atrichoblast_BRZ
AT1G20696	HMGB3	10	0	10	0	0	0.0045045	0	0.0045045	0	2.03732e-07	0.0266214	0.000338132	-0.165993	3.65901	3	3	-0.282366	0.34	Peripheral	Transition Domain_Atrichoblast_BRZ
AT4G32730	PC-MYB1	72	0	72	0	0	0.0324324	0	0.0324324	0	2.09612e-07	0.101561	0.000338132	-0.165993	3.65901	40	4	3.60944	0.485725	Connector Hub	Transition Domain_Atrichoblast_BRZ
AT5G45050	RRS1B	50	0	50	0	0	0.0225225	0	0.0225225	0	2.07487e-07	0.162382	0.000338132	-0.165993	3.65901	54	3	1.29821	0.4952	Peripheral	Transition Domain_Atrichoblast_BRZ
AT2G31180	MYB14	21	0	21	0.0047619	0.00493799	0.00945946	0	0.00945946	0	3.43696e-07	0.0571112	0.000338132	-0.165993	3.65901	3	3	0.143175	0.45805	Peripheral	Transition Domain_Atrichoblast_BRZ
AT4G23980	ARF9	20	0	20	0	0	0.00900901	0	0.00900901	0	2.04658e-07	0.0446022	0.000338132	-0.165993	3.65901	3	3	0.203966	0.345	Peripheral	Transition Domain_Atrichoblast_BRZ
AT1G59750	ARF1	14	0	14	0	0	0.00630631	0	0.00630631	0	2.04101e-07	0.00891557	0.000338132	-0.165993	3.65901	99	4	0.0553147	0.44898	Peripheral	Transition Domain_Atrichoblast_BRZ
AT2G23320	WRKY15	35	0	35	0.00168067	0.00174884	0.0157658	0	0.0157658	0	3.44485e-07	0.0643129	0.000338132	-0.165993	3.65901	1	4	0.588434	0.651429	Connector	Transition Domain_Atrichoblast_BRZ
AT3G10470	AT3G10470	11	0	11	0.0181818	0.016075	0.00495495	0	0.00495495	0	3.45278e-07	0.0217361	0.000338132	-0.165993	3.65901	100	1	0.0232526	0.46281	Peripheral	Transition Domain_Atrichoblast_BRZ
AT4G27950	CRF4	63	1	62	0.0542755	0.055663	0.0283784	0.00045045	0.0279279	860	3.4475e-07	0.125227	0.00034003	-0.165993	3.65901	30	0	2.18115	0.583018	Peripheral	Transition Domain_Atrichoblast_BRZ
AT5G56930	EMB1789	13	0	13	0	0	0.00585586	0	0.00585586	0	2.04009e-07	0.0422089	0.000338132	-0.165993	3.65901	101	1	-0.294113	0.733728	Connector	Transition Domain_Atrichoblast_BRZ
AT2G35700	ERF038	38	0	38	0	0	0.0171171	0	0.0171171	0	2.06346e-07	0.0663873	0.000338132	-0.165993	3.65901	102	1	1.29272	0.644044	Connector	Transition Domain_Atrichoblast_BRZ
AT4G30080	ARF16	43	7	36	0.0775194	0.0758312	0.0193694	0.00315315	0.0162162	1049	2.06157e-07	0.124569	0.000360723	-0.165993	3.65901	46	3	0.690299	0.620876	Connector	Transition Domain_Atrichoblast_BRZ
AT1G70000	AT1G70000	21	0	21	0.0047619	0.00505257	0.00945946	0	0.00945946	0	3.43433e-07	0.0514785	0.000338132	-0.165993	3.65901	30	1	-0.0825361	0.743764	Connector	Transition Domain_Atrichoblast_BRZ
AT3G48100	ARR5	15	0	15	0	0	0.00675676	0	0.00675676	0	2.04194e-07	0.0146968	0.000338132	-0.165993	3.65901	103	1	0.23483	0.577778	Peripheral	Transition Domain_Atrichoblast_BRZ
AT2G46410	CPC	14	0	14	0.0659341	0.0630507	0.00630631	0	0.00630631	0	3.43434e-07	0.0298059	0.000338132	-0.165993	3.65901	1	1	0.129041	0.581633	Peripheral	Transition Domain_Atrichoblast_BRZ
AT5G47230	ERF5	18	0	18	0	0	0.00810811	0	0.00810811	0	2.04472e-07	0.0447093	0.000338132	-0.165993	3.65901	56	4	-0.122392	0.685185	Connector	Transition Domain_Atrichoblast_BRZ
AT5G15130	WRKY72	46	0	46	0.0057971	0.00578927	0.0207207	0	0.0207207	0	3.45013e-07	0.0753607	0.000338132	-0.165993	3.65901	30	0	0.865734	0.681474	Connector	Transition Domain_Atrichoblast_BRZ
AT3G15500	NAC055	17	0	17	0	0	0.00765766	0	0.00765766	0	2.04379e-07	0.0299503	0.000338132	-0.165993	3.65901	3	4	-0.122392	0.602076	Peripheral	Transition Domain_Atrichoblast_BRZ
AT2G40470	LBD15	23	0	23	0	0	0.0103604	0	0.0103604	0	2.04937e-07	0.0499287	0.000338132	-0.165993	3.65901	5	3	0.082383	0.506616	Peripheral	Transition Domain_Atrichoblast_BRZ
AT2G18280	TULP2	19	1	18	0.0233918	0.0201915	0.00855856	0.00045045	0.00810811	13	2.04472e-07	0.030105	0.000339617	-0.165993	3.65901	104	0	-0.062793	0.67036	Connector	Transition Domain_Atrichoblast_BRZ
AT1G14900	HMGA	13	1	12	0.0384615	0.0437198	0.00585586	0.00045045	0.00540541	9	2.03916e-07	0.0136138	0.000350083	-0.165993	3.65901	105	1	0.0232526	0.556213	Peripheral	Transition Domain_Atrichoblast_BRZ
AT3G20910	NFYA9	13	0	13	0	0	0.00585586	0	0.00585586	0	2.04009e-07	0.039026	0.000338132	-0.165993	3.65901	106	1	0.446407	0.260355	Peripheral	Transition Domain_Atrichoblast_BRZ
AT3G25730	ARF14	9	0	9	0	0	0.00405405	0	0.00405405	0	2.0364e-07	0.0420105	0.000338132	-0.165993	3.65901	3	1	0.0232526	0.37037	Peripheral	Transition Domain_Atrichoblast_BRZ
AT5G10030	TGA4	18	0	18	0	0	0.00810811	0	0.00810811	0	2.04472e-07	0.0475513	0.000338132	-0.165993	3.65901	3	4	0.0553147	0.537037	Peripheral	Transition Domain_Atrichoblast_BRZ
AT4G25490	DREB1B	58	0	58	0.00907441	0.00963195	0.0261261	0	0.0261261	0	3.45013e-07	0.0802979	0.000338132	-0.165993	3.65901	30	0	1.33	0.678359	Connector	Transition Domain_Atrichoblast_BRZ
AT5G02320	MYB3R5	6	0	6	0	0	0.0027027	0	0.0027027	0	2.03364e-07	0.0176345	0.000338132	-0.165993	3.65901	107	4	-0.566657	0.611111	Peripheral	Transition Domain_Atrichoblast_BRZ
AT3G23690	BHLH77	55	7	48	0.107744	0.110563	0.0247748	0.00315315	0.0216216	7001	3.43172e-07	0.199037	0.000357418	-0.165993	3.65901	46	3	0.933465	0.64952	Connector	Transition Domain_Atrichoblast_BRZ
AT1G51700	DOF1.7	37	0	37	0	0	0.0166667	0	0.0166667	0	2.06252e-07	0.0983589	0.000338132	-0.165993	3.65901	3	3	0.325549	0.667641	Connector	Transition Domain_Atrichoblast_BRZ
AT5G51990	DREB1D	37	0	37	0	0	0.0166667	0	0.0166667	0	3.45277e-07	0.0523133	0.000338132	-0.165993	3.65901	56	1	0.446407	0.728999	Connector	Transition Domain_Atrichoblast_BRZ
AT4G37260	MYB73	21	0	21	0.0333333	0.0298464	0.00945946	0	0.00945946	0	3.43697e-07	0.0692789	0.000338132	-0.165993	3.65901	46	4	-0.0335385	0.666667	Connector	Transition Domain_Atrichoblast_BRZ
AT1G74660	MIF1	9	0	9	0	0	0.00405405	0	0.00405405	0	2.0364e-07	0.0428076	0.000338132	-0.165993	3.65901	53	1	0.129041	0.197531	Peripheral	Transition Domain_Atrichoblast_BRZ
AT1G23380	KNAT6	11	0	11	0	0	0.00495495	0	0.00495495	0	2.03824e-07	0.0342791	0.000338132	-0.165993	3.65901	3	3	-0.403949	0.561983	Peripheral	Transition Domain_Atrichoblast_BRZ
AT1G19210	ERF017	26	0	26	0.00307692	0.00285739	0.0117117	0	0.0117117	0	3.46873e-07	0.034055	0.000338132	-0.165993	3.65901	108	4	0.410727	0.58284	Peripheral	Transition Domain_Atrichoblast_BRZ
AT1G75080	BZR1	35	0	35	0.0352941	0.0330149	0.0157658	0	0.0157658	0	3.46875e-07	0.0490245	0.000338132	-0.165993	3.65901	1	0	0.943111	0.543673	Peripheral	Transition Domain_Atrichoblast_BRZ
AT5G06100	MYB33	52	0	52	0	0	0.0234234	0	0.0234234	0	2.07679e-07	0.0709802	0.000338132	-0.165993	3.65901	44	4	2.01008	0.564349	Peripheral	Transition Domain_Atrichoblast_BRZ
AT4G18880	HSFA4A	12	0	12	0	0	0.00540541	0	0.00540541	0	2.03916e-07	0.0244618	0.000338132	-0.165993	3.65901	109	2	1.73205	0.791667	Connector	Transition Domain_Atrichoblast_BRZ
AT2G27050	EIL1	31	3	28	0.083871	0.0772604	0.013964	0.00135135	0.0126126	111	2.15429e-07	0.0839991	0.000346731	-0.165993	3.65901	46	3	0.629507	0.426639	Peripheral	Transition Domain_Atrichoblast_BRZ
AT5G65060	MAF3	24	0	24	0	0	0.0108108	0	0.0108108	0	2.05031e-07	0.0695288	0.000338132	-0.165993	3.65901	31	3	0.325549	0.402778	Peripheral	Transition Domain_Atrichoblast_BRZ
AT2G43500	AT2G43500	40	3	37	0.0269231	0.0258392	0.018018	0.00135135	0.0166667	550	3.44222e-07	0.0949581	0.000350776	-0.165993	3.65901	1	0	0.633602	0.63875	Connector	Transition Domain_Atrichoblast_BRZ
AT5G52170	HDG7	1	0	1	0	0	0.00045045	0	0.00045045	0	2.02906e-07	0.00653532	0.000338132	-0.165993	3.65901	110	3	-0.707907	0	Ultra peripheral	Transition Domain_Atrichoblast_BRZ
AT1G53230	TCP3	4	0	4	0	0	0.0018018	0	0.0018018	0	2.0318e-07	0.014695	0.000338132	-0.165993	3.65901	111	3	-0.647116	0.625	Connector	Transition Domain_Atrichoblast_BRZ
AT1G28310	AT1G28310	53	0	53	0.0065312	0.00620022	0.0238739	0	0.0238739	0	3.44749e-07	0.0990571	0.000338132	-0.165993	3.65901	30	4	1.38811	0.652901	Connector	Transition Domain_Atrichoblast_BRZ
AT5G14750	WER	26	8	18	0.123077	0.122408	0.0117117	0.0036036	0.00810811	682	2.04472e-07	0.0732968	0.000364399	-0.165993	3.65901	38	1	0.340618	0.707101	Connector	Transition Domain_Atrichoblast_BRZ
AT5G52660	RVE6	28	0	28	0.00529101	0.00605081	0.0126126	0	0.0126126	0	3.43959e-07	0.0705028	0.000338132	-0.165993	3.65901	7	4	0.321874	0.681122	Connector	Transition Domain_Atrichoblast_BRZ
AT5G60690	REV	23	0	23	0	0	0.0103604	0	0.0103604	0	2.04937e-07	0.0325669	0.000338132	-0.165993	3.65901	3	4	0.588434	0.476371	Peripheral	Transition Domain_Atrichoblast_BRZ
AT3G16870	GATA17	15	0	15	0.0190476	0.0147771	0.00675676	0	0.00675676	0	3.43696e-07	0.0432436	0.000338132	-0.165993	3.65901	48	0	-0.14017	0.622222	Connector	Transition Domain_Atrichoblast_BRZ
AT4G32040	KNAT5	22	0	22	0	0	0.00990991	0	0.00990991	0	2.04844e-07	0.0707929	0.000338132	-0.165993	3.65901	56	3	-0.0392001	0.582645	Peripheral	Transition Domain_Atrichoblast_BRZ
AT1G19850	ARF5	39	0	39	0.0175439	0.0159596	0.0175676	0	0.0175676	0	3.4634e-07	0.097487	0.000338132	-0.165993	3.65901	7	4	0.943846	0.650888	Connector	Transition Domain_Atrichoblast_BRZ
AT4G06746	RAP2-9	12	2	10	0.0454545	0.0370581	0.00540541	0.000900901	0.0045045	17	2.03732e-07	0.0273704	0.000357081	-0.165993	3.65901	1	0	-0.372302	0.708333	Connector	Transition Domain_Atrichoblast_BRZ
AT4G01540	NAC68	16	0	16	0	0	0.00720721	0	0.00720721	0	2.04287e-07	0.0439352	0.000338132	-0.165993	3.65901	54	4	-0.122392	0.617188	Peripheral	Transition Domain_Atrichoblast_BRZ
AT1G72360	HRE1	23	0	23	0	0	0.0103604	0	0.0103604	0	2.04937e-07	0.0580873	0.000338132	-0.165993	3.65901	3	3	0.447132	0.226843	Peripheral	Transition Domain_Atrichoblast_BRZ
AT1G26260	BHLH76	34	0	34	0	0	0.0153153	0	0.0153153	0	2.05969e-07	0.0623134	0.000338132	-0.165993	3.65901	54	1	0.657984	0.724913	Connector	Transition Domain_Atrichoblast_BRZ
AT2G47070	SPL1	37	0	37	0.0045045	0.00424691	0.0166667	0	0.0166667	0	2.08641e-07	0.0667665	0.000338132	-0.165993	3.65901	1	4	0.588434	0.664719	Connector	Transition Domain_Atrichoblast_BRZ
AT4G17460	HAT1	44	1	43	0.0401691	0.0391797	0.0198198	0.00045045	0.0193694	150	3.48216e-07	0.0649503	0.000340708	-0.165993	3.65901	46	4	1.38811	0.604339	Peripheral	Transition Domain_Atrichoblast_BRZ
AT4G29230	anac075	31	0	31	0	0	0.013964	0	0.013964	0	2.05686e-07	0.0874479	0.000338132	-0.165993	3.65901	3	3	0.143175	0.672216	Connector	Transition Domain_Atrichoblast_BRZ
AT5G64750	ABR1	57	12	45	0.089599	0.094902	0.0256757	0.00540541	0.0202703	5959	3.43172e-07	0.0911319	0.000437298	-0.165993	3.65901	30	0	2.41328	0.416529	Peripheral	Transition Domain_Atrichoblast_BRZ
AT1G07640	OBP2	58	0	58	0	0	0.0261261	0	0.0261261	0	2.08255e-07	0.178969	0.000338132	-0.165993	3.65901	3	3	1.60217	0.510702	Peripheral	Transition Domain_Atrichoblast_BRZ
AT1G75390	BZIP44	64	0	64	0.031746	0.0319533	0.0288288	0	0.0288288	0	3.45543e-07	0.109422	0.000338132	-0.165993	3.65901	30	0	2.3359	0.5625	Peripheral	Transition Domain_Atrichoblast_BRZ
AT5G14340	AtMYB40	22	0	22	0	0	0.00990991	0	0.00990991	0	2.04844e-07	0.0545103	0.000338132	-0.165993	3.65901	30	1	0.23483	0.673554	Connector	Transition Domain_Atrichoblast_BRZ
AT5G06710	HAT14	11	0	11	0	0	0.00495495	0	0.00495495	0	2.03824e-07	0.0386437	0.000338132	-0.165993	3.65901	112	3	-0.343158	0.512397	Peripheral	Transition Domain_Atrichoblast_BRZ
AT1G71130	ERF070	8	0	8	0	0	0.0036036	0	0.0036036	0	3.43434e-07	0.0381022	0.000338132	-0.165993	3.65901	30	1	-0.188325	0.46875	Peripheral	Transition Domain_Atrichoblast_BRZ
AT4G25400	AT4G25400	20	0	20	0	0	0.00900901	0	0.00900901	0	2.04658e-07	0.0559492	0.000338132	-0.165993	3.65901	1	1	0.763773	0.465	Peripheral	Transition Domain_Atrichoblast_BRZ
AT1G64380	ERF061	2	0	2	0	0	0.000900901	0	0.000900901	0	2.02997e-07	0.00910263	0.000338132	-0.165993	3.65901	113	1	-0.611479	0.5	Peripheral	Transition Domain_Atrichoblast_BRZ
AT5G46590	anac096	58	0	58	0.00725953	0.00694073	0.0261261	0	0.0261261	0	3.47409e-07	0.120155	0.000338132	-0.165993	3.65901	46	1	2.13903	0.634958	Connector	Transition Domain_Atrichoblast_BRZ
AT2G29660	AT2G29660	5	0	5	0	0	0.00225225	0	0.00225225	0	2.03272e-07	0.0327802	0.000338132	-0.165993	3.65901	3	1	-0.294113	0.32	Peripheral	Transition Domain_Atrichoblast_BRZ
AT2G38470	WRKY33	33	4	29	0.0511364	0.0483047	0.0148649	0.0018018	0.0130631	2068	3.43173e-07	0.0863433	0.00038364	-0.165993	3.65901	46	0	0.40147	0.67034	Connector	Transition Domain_Atrichoblast_BRZ
AT1G72650	TRFL6	1	0	1	0	0	0.00045045	0	0.00045045	0	2.02906e-07	0.0040023	0.000338132	-0.165993	3.65901	114	4	-0.744364	0	Ultra peripheral	Transition Domain_Atrichoblast_BRZ
AT1G28470	NAC010	42	0	42	0	0	0.0189189	0	0.0189189	0	2.06725e-07	0.113371	0.000338132	-0.165993	3.65901	54	3	0.933465	0.512472	Peripheral	Transition Domain_Atrichoblast_BRZ
AT1G42990	BZIP60	24	0	24	0.00362319	0.00305756	0.0108108	0	0.0108108	0	2.07296e-07	0.0182077	0.000338132	-0.165993	3.65901	115	0	0.0919614	0.680556	Connector	Transition Domain_Atrichoblast_BRZ
AT4G33880	BHLH85	8	0	8	0	0	0.0036036	0	0.0036036	0	2.03548e-07	0.0378571	0.000338132	-0.165993	3.65901	3	1	0.129041	0	Ultra peripheral	Transition Domain_Atrichoblast_BRZ
AT5G66770	SCL4	3	0	3	0	0	0.00135135	0	0.00135135	0	2.03089e-07	0.00222978	0.000338132	-0.165993	3.65901	116	1	-0.505691	0.444444	Peripheral	Transition Domain_Atrichoblast_BRZ
AT5G57390	AIL5	37	0	37	0	0	0.0166667	0	0.0166667	0	2.06252e-07	0.0388296	0.000338132	-0.165993	3.65901	14	4	0.854993	0.65157	Connector	Transition Domain_Atrichoblast_BRZ
AT4G36730	GBF1	16	0	16	0	0	0.00720721	0	0.00720721	0	2.06157e-07	0.0232445	0.000338132	-0.165993	3.65901	1	0	-0.062793	0.578125	Peripheral	Transition Domain_Atrichoblast_BRZ
AT5G64220	CAMTA2	5	0	5	0	0	0.00225225	0	0.00225225	0	2.03272e-07	0.0086838	0.000338132	-0.165993	3.65901	27	4	-0.566657	0.56	Peripheral	Transition Domain_Atrichoblast_BRZ
AT3G10490	ANAC052	13	0	13	0	0	0.00585586	0	0.00585586	0	2.04009e-07	0.0436373	0.000338132	-0.165993	3.65901	24	1	-0.188325	0.615385	Peripheral	Transition Domain_Atrichoblast_BRZ
AT3G45610	DOF3.2	34	0	34	0	0	0.0153153	0	0.0153153	0	2.05969e-07	0.136922	0.000338132	-0.165993	3.65901	3	3	0.933465	0.306228	Peripheral	Transition Domain_Atrichoblast_BRZ
AT2G22750	AT2G22750	10	0	10	0	0	0.0045045	0	0.0045045	0	2.03732e-07	0.0422795	0.000338132	-0.165993	3.65901	24	1	0.129041	0.34	Peripheral	Transition Domain_Atrichoblast_BRZ
AT2G03500	EFM	7	0	7	0	0	0.00315315	0	0.00315315	0	2.03456e-07	0.0203595	0.000338132	-0.165993	3.65901	3	4	-0.566657	0.612245	Peripheral	Transition Domain_Atrichoblast_BRZ
AT1G22985	ERF069	37	18	19	0.135135	0.185401	0.0166667	0.00810811	0.00855856	2924	3.43173e-07	0.0728402	0.000431415	-0.165993	3.65901	60	0	1.33	0.31405	Peripheral	Transition Domain_Atrichoblast_BRZ
AT5G06960	TGA5	47	0	47	0.000925069	0.00103819	0.0211712	0	0.0211712	0	3.4422e-07	0.0875249	0.000338132	-0.165993	3.65901	46	3	1.05505	0.543232	Peripheral	Transition Domain_Atrichoblast_BRZ
AT3G56400	WRKY70	27	0	27	0.00854701	0.00683818	0.0121622	0	0.0121622	0	3.43434e-07	0.0693503	0.000338132	-0.165993	3.65901	7	4	0.588434	0.532236	Peripheral	Transition Domain_Atrichoblast_BRZ
AT2G35940	BLH1	7	0	7	0	0	0.00315315	0	0.00315315	0	2.03456e-07	0.0203653	0.000338132	-0.165993	3.65901	56	4	-0.477804	0.612245	Peripheral	Transition Domain_Atrichoblast_BRZ
AT2G03340	WRKY3	24	0	24	0	0	0.0108108	0	0.0108108	0	2.05031e-07	0.0780573	0.000338132	-0.165993	3.65901	3	3	0.0215915	0.600694	Peripheral	Transition Domain_Atrichoblast_BRZ
AT1G78700	BEH4	25	0	25	0	0	0.0112613	0	0.0112613	0	3.43695e-07	0.0410533	0.000338132	-0.165993	3.65901	30	0	-0.062793	0.7264	Connector	Transition Domain_Atrichoblast_BRZ
AT3G46590	TRP2	27	0	27	0	0	0.0121622	0	0.0121622	0	2.05311e-07	0.0685329	0.000338132	-0.165993	3.65901	3	3	0.0215915	0.677641	Connector	Transition Domain_Atrichoblast_BRZ
AT5G22890	STOP2	12	0	12	0.0606061	0.0503482	0.00540541	0	0.00540541	0	3.43435e-07	0.0333758	0.000338132	-0.165993	3.65901	46	4	-0.211245	0.569444	Peripheral	Transition Domain_Atrichoblast_BRZ
AT3G58120	BZIP61	27	3	24	0.0940171	0.132667	0.0121622	0.00135135	0.0108108	552	3.43172e-07	0.100711	0.000348901	-0.165993	3.65901	1	4	0.144168	0.701183	Connector	Transition Domain_Atrichoblast_BRZ
AT5G42520	BPC6	25	0	25	0.00666667	0.00673289	0.0112613	0	0.0112613	0	2.06063e-07	0.0629312	0.000338132	-0.165993	3.65901	42	3	0.143175	0.5536	Peripheral	Transition Domain_Atrichoblast_BRZ
AT4G12020	WRKY19	23	0	23	0	0	0.0103604	0	0.0103604	0	2.04937e-07	0.0270019	0.000338132	-0.165993	3.65901	117	4	0.410727	0.551985	Peripheral	Transition Domain_Atrichoblast_BRZ
AT3G10500	NAC053	8	0	8	0	0	0.0036036	0	0.0036036	0	2.03548e-07	0.0145787	0.000338132	-0.165993	3.65901	118	4	-0.388951	0.53125	Peripheral	Transition Domain_Atrichoblast_BRZ
AT4G12670	AT4G12670	5	0	5	0	0	0.00225225	0	0.00225225	0	2.03272e-07	0.0141947	0.000338132	-0.165993	3.65901	119	3	-0.586324	0.56	Peripheral	Transition Domain_Atrichoblast_BRZ
AT3G54340	AP3	1	0	1	0	0	0.00045045	0	0.00045045	0	2.02906e-07	0.00334096	0.000338132	-0.165993	3.65901	120	3	-0.707907	0	Ultra peripheral	Transition Domain_Atrichoblast_BRZ
AT3G28730	SSRP1	56	0	56	0	0	0.0252252	0	0.0252252	0	2.08063e-07	0.074302	0.000338132	-0.165993	3.65901	28	4	1.65467	0.663903	Connector	Transition Domain_Atrichoblast_BRZ
AT2G18160	BZIP2	30	0	30	0.0206897	0.0183637	0.0135135	0	0.0135135	0	3.44222e-07	0.0613962	0.000338132	-0.165993	3.65901	46	0	0.0145842	0.737778	Connector	Transition Domain_Atrichoblast_BRZ
AT4G09460	MYB6	22	0	22	0	0	0.00990991	0	0.00990991	0	2.05499e-07	0.0331512	0.000338132	-0.165993	3.65901	54	0	0.169339	0.623967	Connector	Transition Domain_Atrichoblast_BRZ
AT3G29035	NAC59	10	2	8	0.133333	0.129115	0.0045045	0.000900901	0.0036036	908	3.43433e-07	0.0371514	0.00035388	-0.165993	3.65901	1	0	-0.217547	0.42	Peripheral	Transition Domain_Atrichoblast_BRZ
AT1G01260	BHLH13	19	0	19	0	0	0.00855856	0	0.00855856	0	2.04565e-07	0.0316236	0.000338132	-0.165993	3.65901	3	0	-0.217547	0.725762	Connector	Transition Domain_Atrichoblast_BRZ
AT5G44180	RLT2	7	0	7	0	0	0.00315315	0	0.00315315	0	2.03456e-07	0.00703845	0.000338132	-0.165993	3.65901	13	1	-0.188325	0.408163	Peripheral	Transition Domain_Atrichoblast_BRZ
AT1G21340	DOF1.2	26	0	26	0	0	0.0117117	0	0.0117117	0	2.05218e-07	0.0671071	0.000338132	-0.165993	3.65901	54	3	0.143175	0.594675	Peripheral	Transition Domain_Atrichoblast_BRZ
AT3G07220	FHA2	4	0	4	0	0	0.0018018	0	0.0018018	0	2.0318e-07	0.0161549	0.000338132	-0.165993	3.65901	54	1	-0.399902	0.375	Peripheral	Transition Domain_Atrichoblast_BRZ
AT3G50260	ERF011	46	1	45	0.00869565	0.00766262	0.0207207	0.00045045	0.0202703	89	3.44749e-07	0.0856781	0.000342788	-0.165993	3.65901	7	4	1.0327	0.649338	Connector	Transition Domain_Atrichoblast_BRZ
AT3G60490	ERF035	8	0	8	0	0	0.0036036	0	0.0036036	0	2.03548e-07	0.0365093	0.000338132	-0.165993	3.65901	121	1	-0.399902	0.59375	Peripheral	Transition Domain_Atrichoblast_BRZ
AT2G25650	GPL1	8	0	8	0	0	0.0036036	0	0.0036036	0	2.03548e-07	0.0270239	0.000338132	-0.165993	3.65901	3	1	-0.294113	0.65625	Connector	Transition Domain_Atrichoblast_BRZ
AT3G11580	AT3G11580	3	0	3	1	1	0.00135135	0	0.00135135	0	3.43696e-07	0.00733646	0.000338132	-0.165993	3.65901	122	0	-0.527056	0	Ultra peripheral	Transition Domain_Atrichoblast_BRZ
AT1G08000	GATA10	26	0	26	0	0	0.0117117	0	0.0117117	0	2.05218e-07	0.0680437	0.000338132	-0.165993	3.65901	5	3	0.203966	0.559172	Peripheral	Transition Domain_Atrichoblast_BRZ
AT3G46070	AT3G46070	7	0	7	0	0	0.00315315	0	0.00315315	0	2.03456e-07	0.0121356	0.000338132	-0.165993	3.65901	123	3	-0.525533	0.612245	Peripheral	Transition Domain_Atrichoblast_BRZ
AT5G65210	TGA1	16	0	16	0	0	0.00720721	0	0.00720721	0	2.04287e-07	0.0571276	0.000338132	-0.165993	3.65901	24	1	0.0232526	0.671875	Connector	Transition Domain_Atrichoblast_BRZ
AT5G60120	TOE2	16	0	16	0	0	0.00720721	0	0.00720721	0	2.04287e-07	0.0426529	0.000338132	-0.165993	3.65901	54	1	0.0232526	0.648438	Connector	Transition Domain_Atrichoblast_BRZ
AT5G25190	ERF003	51	0	51	0.00313725	0.00442132	0.022973	0	0.022973	0	3.45276e-07	0.106145	0.000338132	-0.165993	3.65901	124	1	2.03324	0.658977	Connector	Transition Domain_Atrichoblast_BRZ
AT4G16430	BHLH3	51	0	51	0.00235294	0.00221634	0.022973	0	0.022973	0	3.44484e-07	0.087212	0.000338132	-0.165993	3.65901	1	0	1.09787	0.655133	Connector	Transition Domain_Atrichoblast_BRZ
AT4G18020	APRR2	5	0	5	0	0	0.00225225	0	0.00225225	0	2.03272e-07	0.00595794	0.000338132	-0.165993	3.65901	15	1	-0.294113	0.32	Peripheral	Transition Domain_Atrichoblast_BRZ
AT5G16540	ZFN3	2	0	2	0	0	0.000900901	0	0.000900901	0	2.02997e-07	0.00229722	0.000338132	-0.165993	3.65901	125	1	-0.611479	0.5	Peripheral	Transition Domain_Atrichoblast_BRZ
AT5G67450	AZF1	12	0	12	0	0	0.00540541	0	0.00540541	0	2.03916e-07	0.018269	0.000338132	-0.165993	3.65901	55	1	-0.294113	0.736111	Connector	Transition Domain_Atrichoblast_BRZ
AT4G11660	HSFB2B	9	0	9	0	0	0.00405405	0	0.00405405	0	2.04658e-07	0.0234334	0.000338132	-0.165993	3.65901	126	4	-0.211245	0.37037	Peripheral	Transition Domain_Atrichoblast_BRZ
AT2G24765	ARF3	32	12	20	0.116935	0.118189	0.0144144	0.00540541	0.00900901	653	2.04658e-07	0.061491	0.000458376	-0.165993	3.65901	1	0	0.943111	0.492188	Peripheral	Transition Domain_Atrichoblast_BRZ
AT1G32330	HSFA1D	15	0	15	0	0	0.00675676	0	0.00675676	0	2.04194e-07	0.021099	0.000338132	-0.165993	3.65901	3	4	0.144168	0.435556	Peripheral	Transition Domain_Atrichoblast_BRZ
AT5G61590	ERF107	23	0	23	0	0	0.0103604	0	0.0103604	0	2.05593e-07	0.0393055	0.000338132	-0.165993	3.65901	127	0	0.0919614	0.646503	Connector	Transition Domain_Atrichoblast_BRZ
AT4G22680	MYB85	8	0	8	0	0	0.0036036	0	0.0036036	0	2.03548e-07	0.0174622	0.000338132	-0.165993	3.65901	3	3	-0.403949	0.375	Peripheral	Transition Domain_Atrichoblast_BRZ
AT3G49530	NAC062	26	0	26	0	0	0.0117117	0	0.0117117	0	2.05218e-07	0.0496575	0.000338132	-0.165993	3.65901	3	4	0.677287	0.529586	Peripheral	Transition Domain_Atrichoblast_BRZ
AT4G18890	BEH3	25	0	25	0.0166667	0.0160026	0.0112613	0	0.0112613	0	3.43696e-07	0.0560198	0.000338132	-0.165993	3.65901	30	0	0.0919614	0.7008	Connector	Transition Domain_Atrichoblast_BRZ
AT3G52440	AT3G52440	19	0	19	0	0	0.00855856	0	0.00855856	0	2.05218e-07	0.0485566	0.000338132	-0.165993	3.65901	3	0	-0.294925	0.720222	Connector	Transition Domain_Atrichoblast_BRZ
AT3G48160	E2FE	11	0	11	0	0	0.00495495	0	0.00495495	0	2.03824e-07	0.0165879	0.000338132	-0.165993	3.65901	128	1	-0.188325	0.677686	Connector	Transition Domain_Atrichoblast_BRZ
AT5G17300	RVE1	7	0	7	0.047619	0.0453806	0.00315315	0	0.00315315	0	3.43433e-07	0.0215524	0.000338132	-0.165993	3.65901	7	4	-0.211245	0	Ultra peripheral	Transition Domain_Atrichoblast_BRZ
AT4G38900	AT4G38900	5	0	5	0.1	0.0879988	0.00225225	0	0.00225225	0	3.43434e-07	0.0124436	0.000338132	-0.165993	3.65901	5	0	-0.527056	0.48	Peripheral	Transition Domain_Atrichoblast_BRZ
AT1G54830	NFYC3	4	0	4	0	0	0.0018018	0	0.0018018	0	2.0318e-07	0.0102797	0.000338132	-0.165993	3.65901	129	1	-0.505691	0.5	Peripheral	Transition Domain_Atrichoblast_BRZ
AT3G51080	GATA6	7	0	7	0	0	0.00315315	0	0.00315315	0	2.03456e-07	0.0182202	0.000338132	-0.165993	3.65901	3	4	-0.300098	0.244898	Peripheral	Transition Domain_Atrichoblast_BRZ
AT4G32880	ATHB-8	13	0	13	0	0	0.00585586	0	0.00585586	0	2.04009e-07	0.0449069	0.000338132	-0.165993	3.65901	10	3	-0.282366	0.473373	Peripheral	Transition Domain_Atrichoblast_BRZ
AT2G28710	AT2G28710	27	0	27	0.00569801	0.00568652	0.0121622	0	0.0121622	0	3.44222e-07	0.0506426	0.000338132	-0.165993	3.65901	3	0	0.0919614	0.710562	Connector	Transition Domain_Atrichoblast_BRZ
AT3G19290	ABF4	14	0	14	0	0	0.00630631	0	0.00630631	0	2.04101e-07	0.0359109	0.000338132	-0.165993	3.65901	54	1	0.129041	0.581633	Peripheral	Transition Domain_Atrichoblast_BRZ
AT4G17500	ERF1A	41	8	33	0.102439	0.14235	0.0184685	0.0036036	0.0148649	1237	3.43172e-07	0.0527055	0.000373419	-0.165993	3.65901	30	0	1.48475	0.424721	Peripheral	Transition Domain_Atrichoblast_BRZ
AT5G56270	WRKY2	17	0	17	0	0	0.00765766	0	0.00765766	0	2.04379e-07	0.035383	0.000338132	-0.165993	3.65901	130	1	0.446407	0.512111	Peripheral	Transition Domain_Atrichoblast_BRZ
AT5G53290	CRF3	4	0	4	0	0	0.0018018	0	0.0018018	0	2.0318e-07	0.00774112	0.000338132	-0.165993	3.65901	131	1	-0.505691	0.5	Peripheral	Transition Domain_Atrichoblast_BRZ
AT2G04890	SCL21	1	0	1	0	0	0.00045045	0	0.00045045	0	2.03916e-07	0.00131836	0.000338132	-0.165993	3.65901	132	3	-0.707907	0	Ultra peripheral	Transition Domain_Atrichoblast_BRZ
AT2G46590	DOF2.5	47	0	47	0.00185014	0.00170619	0.0211712	0	0.0211712	0	3.43959e-07	0.114577	0.000338132	-0.165993	3.65901	5	4	1.21041	0.630149	Connector	Transition Domain_Atrichoblast_BRZ
AT1G45249	ABF2	14	0	14	0	0	0.00630631	0	0.00630631	0	2.04101e-07	0.037113	0.000338132	-0.165993	3.65901	133	3	-0.403949	0.683673	Connector	Transition Domain_Atrichoblast_BRZ
AT4G12350	MYB42	22	0	22	0	0	0.00990991	0	0.00990991	0	2.04844e-07	0.0669434	0.000338132	-0.165993	3.65901	3	3	0.082383	0.512397	Peripheral	Transition Domain_Atrichoblast_BRZ
AT5G57660	COL5	3	0	3	0	0	0.00135135	0	0.00135135	0	2.03089e-07	0.0072699	0.000338132	-0.165993	3.65901	134	4	-0.655511	0.444444	Peripheral	Transition Domain_Atrichoblast_BRZ
AT4G24470	ZIM	20	0	20	0	0	0.00900901	0	0.00900901	0	2.04658e-07	0.0416344	0.000338132	-0.165993	3.65901	5	3	-0.0392001	0.565	Peripheral	Transition Domain_Atrichoblast_BRZ
AT1G47655	DOF1.6	7	0	7	0	0	0.00315315	0	0.00315315	0	2.03456e-07	0.0187914	0.000338132	-0.165993	3.65901	11	3	-0.343158	0	Ultra peripheral	Transition Domain_Atrichoblast_BRZ
AT1G09770	CDC5	21	10	11	0.0666667	0.0642137	0.00945946	0.0045045	0.00495495	1087	2.03824e-07	0.0507874	0.000709229	-0.165993	3.65901	135	3	0.143175	0.444444	Peripheral	Transition Domain_Atrichoblast_BRZ
AT5G57620	MYB36	17	0	17	0	0	0.00765766	0	0.00765766	0	2.04379e-07	0.0702687	0.000338132	-0.165993	3.65901	24	1	0.763773	0.290657	Peripheral	Transition Domain_Atrichoblast_BRZ
AT2G28160	FIT	44	16	28	0.150106	0.154259	0.0198198	0.00720721	0.0126126	2085	2.05405e-07	0.144459	0.000413688	-0.165993	3.65901	1	1	1.08114	0.724174	Connector	Transition Domain_Atrichoblast_BRZ
AT5G06839	TGA10	5	0	5	0	0	0.00225225	0	0.00225225	0	2.03272e-07	0.0139649	0.000338132	-0.165993	3.65901	25	4	-0.388951	0	Ultra peripheral	Transition Domain_Atrichoblast_BRZ
AT5G10510	AIL6	12	0	12	0	0	0.00540541	0	0.00540541	0	2.03916e-07	0.026783	0.000338132	-0.165993	3.65901	3	3	-0.343158	0.541667	Peripheral	Transition Domain_Atrichoblast_BRZ
AT5G41410	BEL1	18	0	18	0.00653595	0.00612642	0.00810811	0	0.00810811	0	3.46074e-07	0.0371963	0.000338132	-0.165993	3.65901	7	4	0.0553147	0.598765	Peripheral	Transition Domain_Atrichoblast_BRZ
AT3G57800	BHLH60	22	0	22	0	0	0.00990991	0	0.00990991	0	2.04844e-07	0.050834	0.000338132	-0.165993	3.65901	3	0	-0.062793	0.677686	Connector	Transition Domain_Atrichoblast_BRZ
AT4G37850	BHLH25	44	0	44	0.0137421	0.0153251	0.0198198	0	0.0198198	0	3.44748e-07	0.0873004	0.000338132	-0.165993	3.65901	46	3	0.568715	0.66219	Connector	Transition Domain_Atrichoblast_BRZ
AT1G76510	AT1G76510	33	0	33	0	0	0.0148649	0	0.0148649	0	2.05875e-07	0.0936297	0.000338132	-0.165993	3.65901	54	3	0.447132	0.517906	Peripheral	Transition Domain_Atrichoblast_BRZ
AT5G17810	WOX12	32	0	32	0.00604839	0.00635243	0.0144144	0	0.0144144	0	3.46873e-07	0.0316833	0.000338132	-0.165993	3.65901	136	1	1.29272	0.591797	Peripheral	Transition Domain_Atrichoblast_BRZ
AT5G37260	RVE2	9	0	9	0	0	0.00405405	0	0.00405405	0	2.03732e-07	0.0198438	0.000338132	-0.165993	3.65901	137	4	-0.477804	0.666667	Connector	Transition Domain_Atrichoblast_BRZ
AT3G14180	ASIL2	33	0	33	0.00189394	0.00220396	0.0148649	0	0.0148649	0	3.45541e-07	0.0385999	0.000338132	-0.165993	3.65901	7	4	1.12155	0.506887	Peripheral	Transition Domain_Atrichoblast_BRZ
AT4G04450	WRKY42	21	0	21	0	0	0.00945946	0	0.00945946	0	2.04751e-07	0.0571181	0.000338132	-0.165993	3.65901	3	3	-0.0392001	0.60771	Peripheral	Transition Domain_Atrichoblast_BRZ
AT3G19860	BHLH121	19	0	19	0.0175439	0.0194745	0.00855856	0	0.00855856	0	2.04937e-07	0.0383884	0.000338132	-0.165993	3.65901	3	0	0.0919614	0.554017	Peripheral	Transition Domain_Atrichoblast_BRZ
AT2G42380	BZIP34	2	0	2	0	0	0.000900901	0	0.000900901	0	2.02997e-07	0.00804187	0.000338132	-0.165993	3.65901	138	1	-0.611479	0.5	Peripheral	Transition Domain_Atrichoblast_BRZ
AT5G04340	ZAT6	15	1	14	0.238095	0.247391	0.00675676	0.00045045	0.00630631	2	3.43958e-07	0.023136	0.000339651	-0.165993	3.65901	139	0	0.324093	0.124444	Peripheral	Transition Domain_Atrichoblast_BRZ
AT5G45710	HSFA4C	19	0	19	0	0	0.00855856	0	0.00855856	0	2.04565e-07	0.0625944	0.000338132	-0.165993	3.65901	3	4	-0.0335385	0.592798	Peripheral	Transition Domain_Atrichoblast_BRZ
AT4G39780	ERF060	8	0	8	0	0	0.0036036	0	0.0036036	0	2.03548e-07	0.0136429	0.000338132	-0.165993	3.65901	3	0	-0.372302	0.53125	Peripheral	Transition Domain_Atrichoblast_BRZ
AT1G05380	AT1G05380	5	0	5	0	0	0.00225225	0	0.00225225	0	2.03272e-07	0.0193874	0.000338132	-0.165993	3.65901	3	3	-0.464741	0	Ultra peripheral	Transition Domain_Atrichoblast_BRZ
AT1G78080	RAP2-4	10	0	10	0.2	0.192973	0.0045045	0	0.0045045	0	3.43434e-07	0.0104456	0.000338132	-0.165993	3.65901	30	0	-0.14017	0.34	Peripheral	Transition Domain_Atrichoblast_BRZ
AT4G26640	WRKY20	14	0	14	0	0	0.00630631	0	0.00630631	0	3.43432e-07	0.0380776	0.000338132	-0.165993	3.65901	140	4	-0.388951	0.72449	Connector	Transition Domain_Atrichoblast_BRZ
AT4G24240	WRKY7	11	0	11	0	0	0.00495495	0	0.00495495	0	2.03824e-07	0.0320315	0.000338132	-0.165993	3.65901	141	3	-0.282366	0.429752	Peripheral	Transition Domain_Atrichoblast_BRZ
AT4G25470	DREB1C	19	0	19	0.00584795	0.00661732	0.00855856	0	0.00855856	0	2.08641e-07	0.0178667	0.000338132	-0.165993	3.65901	7	4	-0.0335385	0.648199	Connector	Transition Domain_Atrichoblast_BRZ
AT5G59570	BOA	8	0	8	0	0	0.0036036	0	0.0036036	0	2.03548e-07	0.0168114	0.000338132	-0.165993	3.65901	21	0	-0.372302	0.46875	Peripheral	Transition Domain_Atrichoblast_BRZ
AT3G21890	MIP1B	13	0	13	0	0	0.00585586	0	0.00585586	0	2.04009e-07	0.0545775	0.000338132	-0.165993	3.65901	142	3	-0.221575	0.473373	Peripheral	Transition Domain_Atrichoblast_BRZ
AT3G24120	AT3G24120	17	0	17	0	0	0.00765766	0	0.00765766	0	2.08544e-07	0.0351177	0.000338132	-0.165993	3.65901	7	4	0.410727	0.304498	Peripheral	Transition Domain_Atrichoblast_BRZ
AT2G37260	WRKY44	51	0	51	0.025098	0.0257224	0.022973	0	0.022973	0	3.44486e-07	0.0651224	0.000338132	-0.165993	3.65901	1	0	1.94901	0.477509	Peripheral	Transition Domain_Atrichoblast_BRZ
AT5G24110	WRKY30	25	0	25	0.02	0.0180092	0.0112613	0	0.0112613	0	3.43696e-07	0.0387331	0.000338132	-0.165993	3.65901	1	0	0.169339	0.6784	Connector	Transition Domain_Atrichoblast_BRZ
AT4G35580	NTL9	3	0	3	0	0	0.00135135	0	0.00135135	0	2.03089e-07	0.00930418	0.000338132	-0.165993	3.65901	11	3	-0.586324	0	Ultra peripheral	Transition Domain_Atrichoblast_BRZ
AT2G25180	ARR12	15	0	15	0	0	0.00675676	0	0.00675676	0	2.04194e-07	0.0332138	0.000338132	-0.165993	3.65901	143	3	-0.0999916	0.417778	Peripheral	Transition Domain_Atrichoblast_BRZ
AT4G31060	ERF015	8	0	8	0	0	0.0036036	0	0.0036036	0	2.03548e-07	0.0224065	0.000338132	-0.165993	3.65901	144	1	-0.294113	0.625	Connector	Transition Domain_Atrichoblast_BRZ
AT3G22760	TCX3	12	0	12	0	0	0.00540541	0	0.00540541	0	2.03916e-07	0.0310138	0.000338132	-0.165993	3.65901	3	4	-0.300098	0.652778	Connector	Transition Domain_Atrichoblast_BRZ
AT2G24570	WRKY17	22	0	22	0.00865801	0.00782626	0.00990991	0	0.00990991	0	2.08544e-07	0.0520195	0.000338132	-0.165993	3.65901	46	3	-0.0392001	0.615702	Peripheral	Transition Domain_Atrichoblast_BRZ
AT5G29000	PHL1	10	0	10	0	0	0.0045045	0	0.0045045	0	2.03732e-07	0.0247755	0.000338132	-0.165993	3.65901	3	4	-0.388951	0.62	Connector	Transition Domain_Atrichoblast_BRZ
AT1G28520	VOZ1	2	0	2	0	0	0.000900901	0	0.000900901	0	2.02997e-07	0.00750294	0.000338132	-0.165993	3.65901	145	1	-0.611479	0.5	Peripheral	Transition Domain_Atrichoblast_BRZ
AT3G50410	DOF3.4	14	0	14	0	0	0.00630631	0	0.00630631	0	2.04101e-07	0.0371321	0.000338132	-0.165993	3.65901	3	3	-0.0392001	0.255102	Peripheral	Transition Domain_Atrichoblast_BRZ
AT1G68920	BHLH49	20	0	20	0	0	0.00900901	0	0.00900901	0	2.04658e-07	0.0281068	0.000338132	-0.165993	3.65901	29	1	0.552196	0.585	Peripheral	Transition Domain_Atrichoblast_BRZ
AT5G65310	ATHB-5	17	0	17	0.00735294	0.00685639	0.00765766	0	0.00765766	0	3.43433e-07	0.0698794	0.000338132	-0.165993	3.65901	7	1	-0.0825361	0.692042	Connector	Transition Domain_Atrichoblast_BRZ
AT1G55110	IDD7	10	0	10	0	0	0.0045045	0	0.0045045	0	2.03732e-07	0.0288923	0.000338132	-0.165993	3.65901	56	4	-0.477804	0.66	Connector	Transition Domain_Atrichoblast_BRZ
AT1G76110	HMGB9	5	0	5	0	0	0.00225225	0	0.00225225	0	2.03272e-07	0.0131276	0.000338132	-0.165993	3.65901	146	4	-0.477804	0.32	Peripheral	Transition Domain_Atrichoblast_BRZ
AT2G31370	POSF21	17	0	17	0.0220588	0.0301376	0.00765766	0	0.00765766	0	3.43696e-07	0.0312789	0.000338132	-0.165993	3.65901	30	3	-0.160783	0.525952	Peripheral	Transition Domain_Atrichoblast_BRZ
AT3G04850	TCX4	2	0	2	0	0	0.000900901	0	0.000900901	0	2.02997e-07	0.00856567	0.000338132	-0.165993	3.65901	147	1	-0.611479	0.5	Peripheral	Transition Domain_Atrichoblast_BRZ
AT1G69490	NAC029	5	0	5	0	0	0.00225225	0	0.00225225	0	2.03272e-07	0.0176218	0.000338132	-0.165993	3.65901	56	3	-0.586324	0.56	Peripheral	Transition Domain_Atrichoblast_BRZ
AT1G32150	BZIP68	26	0	26	0	0	0.0117117	0	0.0117117	0	2.05218e-07	0.0368129	0.000338132	-0.165993	3.65901	54	4	0.321874	0.662722	Connector	Transition Domain_Atrichoblast_BRZ
AT1G54060	ASIL1	3	0	3	0	0	0.00135135	0	0.00135135	0	2.03089e-07	0.00697049	0.000338132	-0.165993	3.65901	148	0	-0.604434	0.444444	Peripheral	Transition Domain_Atrichoblast_BRZ
AT1G13960	WRKY4	23	0	23	0.00395257	0.00328714	0.0103604	0	0.0103604	0	3.43434e-07	0.0544568	0.000338132	-0.165993	3.65901	1	3	-0.0392001	0.63138	Connector	Transition Domain_Atrichoblast_BRZ
AT5G53980	ATHB-52	13	0	13	0.025641	0.022063	0.00585586	0	0.00585586	0	3.43434e-07	0.0503824	0.000338132	-0.165993	3.65901	149	1	0.0232526	0.627219	Connector	Transition Domain_Atrichoblast_BRZ
AT1G27370	SPL10	3	0	3	0	0	0.00135135	0	0.00135135	0	2.03089e-07	0.0131369	0.000338132	-0.165993	3.65901	150	3	-0.647116	0.444444	Peripheral	Transition Domain_Atrichoblast_BRZ
AT5G22220	E2FB	31	0	31	0	0	0.013964	0	0.013964	0	2.05686e-07	0.0735699	0.000338132	-0.165993	3.65901	3	4	0.588434	0.653486	Connector	Transition Domain_Atrichoblast_BRZ
AT3G04060	anac046	29	0	29	0.0147783	0.0139382	0.0130631	0	0.0130631	0	3.44485e-07	0.0507138	0.000338132	-0.165993	3.65901	30	0	0.324093	0.67063	Connector	Transition Domain_Atrichoblast_BRZ
AT1G02220	NAC003	3	0	3	0	0	0.00135135	0	0.00135135	0	2.03089e-07	0.00548822	0.000338132	-0.165993	3.65901	151	4	-0.566657	0	Ultra peripheral	Transition Domain_Atrichoblast_BRZ
AT3G23210	BHLH34	23	0	23	0	0	0.0103604	0	0.0103604	0	2.04937e-07	0.0406022	0.000338132	-0.165993	3.65901	3	4	0.0553147	0.680529	Connector	Transition Domain_Atrichoblast_BRZ
AT3G27010	TCP20	27	0	27	0	0	0.0121622	0	0.0121622	0	2.05311e-07	0.0496413	0.000338132	-0.165993	3.65901	54	3	0.082383	0.641975	Connector	Transition Domain_Atrichoblast_BRZ
AT2G41690	HSFB3	12	0	12	0	0	0.00540541	0	0.00540541	0	2.03916e-07	0.0153245	0.000338132	-0.165993	3.65901	152	4	-0.0335385	0.402778	Peripheral	Transition Domain_Atrichoblast_BRZ
AT5G54680	ILR3	39	0	39	0.00539811	0.00491222	0.0175676	0	0.0175676	0	2.07967e-07	0.0511993	0.000338132	-0.165993	3.65901	1	0	0.943111	0.612755	Peripheral	Transition Domain_Atrichoblast_BRZ
AT1G30330	ARF6	2	0	2	0	0	0.000900901	0	0.000900901	0	2.02997e-07	0.00474456	0.000338132	-0.165993	3.65901	153	4	-0.744364	0.5	Peripheral	Transition Domain_Atrichoblast_BRZ
AT1G18570	MYB51	42	0	42	0.00696864	0.00799798	0.0189189	0	0.0189189	0	3.44749e-07	0.063765	0.000338132	-0.165993	3.65901	24	0	0.788356	0.662132	Connector	Transition Domain_Atrichoblast_BRZ
AT5G45260	RRS1	33	0	33	0	0	0.0148649	0	0.0148649	0	2.05875e-07	0.0575916	0.000338132	-0.165993	3.65901	154	4	0.410727	0.708907	Connector	Transition Domain_Atrichoblast_BRZ
AT3G58710	WRKY69	11	0	11	0	0	0.00495495	0	0.00495495	0	2.03824e-07	0.0264102	0.000338132	-0.165993	3.65901	1	1	-0.294113	0.661157	Connector	Transition Domain_Atrichoblast_BRZ
AT4G29000	TCX5	11	0	11	0.0181818	0.0206212	0.00495495	0	0.00495495	0	3.43695e-07	0.0244309	0.000338132	-0.165993	3.65901	7	0	-0.449679	0.710744	Connector	Transition Domain_Atrichoblast_BRZ
AT1G67970	HSFA8	16	0	16	0	0	0.00720721	0	0.00720721	0	2.04287e-07	0.051723	0.000338132	-0.165993	3.65901	3	3	-0.0999916	0.460938	Peripheral	Transition Domain_Atrichoblast_BRZ
AT3G22780	TSO1	10	0	10	0	0	0.0045045	0	0.0045045	0	2.03732e-07	0.0281998	0.000338132	-0.165993	3.65901	3	3	-0.403949	0.54	Peripheral	Transition Domain_Atrichoblast_BRZ
AT2G28510	DOF2.1	78	0	78	0.003663	0.00326508	0.0351351	0	0.0351351	0	3.46874e-07	0.128353	0.000338132	-0.165993	3.65901	30	1	2.77376	0.689349	Connector Hub	Transition Domain_Atrichoblast_BRZ
AT2G45660	SOC1	13	0	13	0.0128205	0.0106034	0.00585586	0	0.00585586	0	3.46607e-07	0.0472764	0.000338132	-0.165993	3.65901	1	3	-0.343158	0.591716	Peripheral	Transition Domain_Atrichoblast_BRZ
AT4G35550	WOX13	18	0	18	0	0	0.00810811	0	0.00810811	0	2.04472e-07	0.0211423	0.000338132	-0.165993	3.65901	8	1	0.129041	0.623457	Connector	Transition Domain_Atrichoblast_BRZ
AT1G68670	HHO2	18	0	18	0	0	0.00810811	0	0.00810811	0	2.04565e-07	0.0459739	0.000338132	-0.165993	3.65901	5	3	-0.282366	0.691358	Connector	Transition Domain_Atrichoblast_BRZ
AT1G69580	AT1G69580	6	0	6	0	0	0.0027027	0	0.0027027	0	2.03364e-07	0.0129904	0.000338132	-0.165993	3.65901	155	0	-0.527056	0.5	Peripheral	Transition Domain_Atrichoblast_BRZ
AT5G62430	CDF1	9	0	9	0	0	0.00405405	0	0.00405405	0	2.0364e-07	0.0222544	0.000338132	-0.165993	3.65901	6	4	-0.388951	0.617284	Peripheral	Transition Domain_Atrichoblast_BRZ
AT4G11080	HMGB13	1	0	1	0	0	0.00045045	0	0.00045045	0	2.02906e-07	0.00365745	0.000338132	-0.165993	3.65901	156	4	-0.744364	0	Ultra peripheral	Transition Domain_Atrichoblast_BRZ
AT3G10480	ANAC050	18	0	18	0	0	0.00810811	0	0.00810811	0	2.04472e-07	0.034796	0.000338132	-0.165993	3.65901	54	4	-0.0335385	0.641975	Connector	Transition Domain_Atrichoblast_BRZ
AT1G76870	AT1G76870	10	0	10	0	0	0.0045045	0	0.0045045	0	2.03732e-07	0.0371503	0.000338132	-0.165993	3.65901	157	3	-0.160783	0	Ultra peripheral	Transition Domain_Atrichoblast_BRZ
AT1G33280	BRN1	5	0	5	0	0	0.00225225	0	0.00225225	0	2.03272e-07	0.0156297	0.000338132	-0.165993	3.65901	56	1	-0.505691	0.72	Connector	Transition Domain_Atrichoblast_BRZ
AT3G60390	HAT3	6	0	6	0	0	0.0027027	0	0.0027027	0	2.03364e-07	0.0186223	0.000338132	-0.165993	3.65901	158	4	-0.566657	0.5	Peripheral	Transition Domain_Atrichoblast_BRZ
AT3G61630	CRF6	8	0	8	0	0	0.0036036	0	0.0036036	0	2.03548e-07	0.0126651	0.000338132	-0.165993	3.65901	159	0	-0.449679	0.625	Connector	Transition Domain_Atrichoblast_BRZ
AT2G01570	RGA	1	0	1	0	0	0.00045045	0	0.00045045	0	2.02906e-07	0.00380283	0.000338132	-0.165993	3.65901	160	1	-0.611479	0	Ultra peripheral	Transition Domain_Atrichoblast_BRZ
AT2G47890	COL13	5	0	5	0	0	0.00225225	0	0.00225225	0	3.43433e-07	0.00890368	0.000338132	-0.165993	3.65901	57	0	-0.372302	0	Ultra peripheral	Transition Domain_Atrichoblast_BRZ
AT1G31320	LBD4	2	0	2	0	0	0.000900901	0	0.000900901	0	2.02997e-07	0.00373261	0.000338132	-0.165993	3.65901	161	0	-0.681811	0.5	Peripheral	Transition Domain_Atrichoblast_BRZ
AT2G38300	AT2G38300	3	0	3	0	0	0.00135135	0	0.00135135	0	2.03089e-07	0.0160419	0.000338132	-0.165993	3.65901	162	1	-0.611479	0.666667	Connector	Transition Domain_Atrichoblast_BRZ
AT5G02470	DPA	6	0	6	0	0	0.0027027	0	0.0027027	0	2.03364e-07	0.0222667	0.000338132	-0.165993	3.65901	163	3	-0.464741	0.277778	Peripheral	Transition Domain_Atrichoblast_BRZ
AT5G59820	ZAT12	25	11	14	0.246667	0.306586	0.0112613	0.00495495	0.00630631	1953	3.43172e-07	0.0247185	0.000459616	-0.165993	3.65901	70	0	0.788356	0.234405	Peripheral	Transition Domain_Atrichoblast_BRZ
AT5G28770	BZIP63	8	0	8	0	0	0.0036036	0	0.0036036	0	2.03548e-07	0.00654955	0.000338132	-0.165993	3.65901	32	0	-0.294925	0.375	Peripheral	Transition Domain_Atrichoblast_BRZ
AT3G49930	AT3G49930	10	0	10	0	0	0.0045045	0	0.0045045	0	2.03732e-07	0.0323184	0.000338132	-0.165993	3.65901	164	1	0.0232526	0.46	Peripheral	Transition Domain_Atrichoblast_BRZ
AT1G25560	TEM1	3	0	3	0	0	0.00135135	0	0.00135135	0	2.03089e-07	0.00622043	0.000338132	-0.165993	3.65901	33	0	-0.604434	0.444444	Peripheral	Transition Domain_Atrichoblast_BRZ
AT3G47710	PRE4	8	5	3	0.321429	0.328672	0.0036036	0.00225225	0.00135135	8	2.03089e-07	0.0215077	0.000383214	-0.165993	3.65901	38	1	0.0232526	0.21875	Peripheral	Transition Domain_Atrichoblast_BRZ
AT2G44910	ATHB-4	15	0	15	0.0285714	0.0263154	0.00675676	0	0.00675676	0	3.63098e-07	0.028403	0.000338132	-0.165993	3.65901	165	3	-0.343158	0.631111	Connector	Transition Domain_Atrichoblast_BRZ
AT5G38140	NFYC10	1	0	1	0	0	0.00045045	0	0.00045045	0	2.02906e-07	0.00557471	0.000338132	-0.165993	3.65901	166	1	-0.611479	0	Ultra peripheral	Transition Domain_Atrichoblast_BRZ
AT2G31220	BHLH10	21	0	21	0	0	0.00945946	0	0.00945946	0	2.04751e-07	0.0229315	0.000338132	-0.165993	3.65901	167	1	0.657984	0.562358	Peripheral	Transition Domain_Atrichoblast_BRZ
AT3G54810	GATA8	26	0	26	0.00307692	0.00286335	0.0117117	0	0.0117117	0	3.43696e-07	0.0471123	0.000338132	-0.165993	3.65901	30	3	0.082383	0.600592	Peripheral	Transition Domain_Atrichoblast_BRZ
AT3G47500	CDF3	20	0	20	0	0	0.00900901	0	0.00900901	0	2.04658e-07	0.0528011	0.000338132	-0.165993	3.65901	3	3	-0.0392001	0.555	Peripheral	Transition Domain_Atrichoblast_BRZ
AT5G44190	GLK2	5	0	5	0	0	0.00225225	0	0.00225225	0	2.03272e-07	0.00683905	0.000338132	-0.165993	3.65901	168	1	-0.399902	0.56	Peripheral	Transition Domain_Atrichoblast_BRZ
AT3G11200	AL2	9	8	1	0.0833333	0.109384	0.00405405	0.0036036	0.00045045	5	2.02906e-07	0.0343668	0.000382547	-0.165993	3.65901	23	4	-0.388951	0.617284	Peripheral	Transition Domain_Atrichoblast_BRZ
AT1G69690	TCP15	12	0	12	0	0	0.00540541	0	0.00540541	0	2.03916e-07	0.0260844	0.000338132	-0.165993	3.65901	169	1	0.0232526	0.583333	Peripheral	Transition Domain_Atrichoblast_BRZ
AT1G68200	AT1G68200	14	0	14	0	0	0.00630631	0	0.00630631	0	2.04101e-07	0.0491609	0.000338132	-0.165993	3.65901	11	3	-0.160783	0.459184	Peripheral	Transition Domain_Atrichoblast_BRZ
AT1G49720	ABF1	38	0	38	0	0	0.0171171	0	0.0171171	0	3.43433e-07	0.0810899	0.000338132	-0.165993	3.65901	5	3	0.325549	0.668975	Connector	Transition Domain_Atrichoblast_BRZ
AT1G49950	TRB1	10	1	9	0	0	0.0045045	0.00045045	0.00405405	9	2.0364e-07	0.0252425	0.000345766	-0.165993	3.65901	7	3	-0.464741	0.66	Connector	Transition Domain_Atrichoblast_BRZ
AT1G06070	AT1G06070	14	0	14	0	0	0.00630631	0	0.00630631	0	2.04101e-07	0.0303609	0.000338132	-0.165993	3.65901	3	1	-0.188325	0.72449	Connector	Transition Domain_Atrichoblast_BRZ
AT3G06590	BHLH148	6	0	6	0	0	0.0027027	0	0.0027027	0	2.03364e-07	0.00808865	0.000338132	-0.165993	3.65901	43	3	-0.403949	0	Ultra peripheral	Transition Domain_Atrichoblast_BRZ
AT5G65080	MAF5	11	0	11	0	0	0.00495495	0	0.00495495	0	2.03824e-07	0.0281704	0.000338132	-0.165993	3.65901	5	1	-0.0825361	0.595041	Peripheral	Transition Domain_Atrichoblast_BRZ
AT3G46640	PCL1	28	0	28	0.042328	0.0408893	0.0126126	0	0.0126126	0	3.43697e-07	0.0333283	0.000338132	-0.165993	3.65901	1	0	0.943111	0.34949	Peripheral	Transition Domain_Atrichoblast_BRZ
AT4G36740	HB-5	17	0	17	0	0	0.00765766	0	0.00765766	0	2.04379e-07	0.0392558	0.000338132	-0.165993	3.65901	5	1	0.446407	0.519031	Peripheral	Transition Domain_Atrichoblast_BRZ
AT1G21910	ERF012	23	0	23	0.0513834	0.0520183	0.0103604	0	0.0103604	0	3.43697e-07	0.0493687	0.000338132	-0.165993	3.65901	1	0	0.246716	0.608696	Peripheral	Transition Domain_Atrichoblast_BRZ
AT3G60580	ZAT9	9	0	9	0	0	0.00405405	0	0.00405405	0	2.0364e-07	0.022812	0.000338132	-0.165993	3.65901	3	4	-0.300098	0.493827	Peripheral	Transition Domain_Atrichoblast_BRZ
AT5G21960	ERF016	9	0	9	0	0	0.00405405	0	0.00405405	0	2.0364e-07	0.00856658	0.000338132	-0.165993	3.65901	170	0	-0.449679	0.641975	Connector	Transition Domain_Atrichoblast_BRZ
AT3G63350	HSFA7B	23	0	23	0	0	0.0103604	0	0.0103604	0	2.04937e-07	0.0787614	0.000338132	-0.165993	3.65901	3	3	0.264758	0.404537	Peripheral	Transition Domain_Atrichoblast_BRZ
AT5G03150	JKD	3	0	3	0	0	0.00135135	0	0.00135135	0	2.03089e-07	0.0107299	0.000338132	-0.165993	3.65901	171	1	-0.611479	0.666667	Connector	Transition Domain_Atrichoblast_BRZ
AT3G55730	MYB109	6	0	6	0	0	0.0027027	0	0.0027027	0	2.03364e-07	0.0123969	0.000338132	-0.165993	3.65901	54	4	-0.566657	0.611111	Peripheral	Transition Domain_Atrichoblast_BRZ
AT4G40060	ATHB-16	6	0	6	0.2	0.192172	0.0027027	0	0.0027027	0	3.43434e-07	0.0211001	0.000338132	-0.165993	3.65901	30	0	-0.527056	0.611111	Peripheral	Transition Domain_Atrichoblast_BRZ
AT3G54990	SMZ	5	0	5	0	0	0.00225225	0	0.00225225	0	2.03272e-07	0.0316573	0.000338132	-0.165993	3.65901	172	1	-0.294113	0.32	Peripheral	Transition Domain_Atrichoblast_BRZ
AT4G33280	AT4G33280	13	0	13	0	0	0.00585586	0	0.00585586	0	2.04009e-07	0.0345254	0.000338132	-0.165993	3.65901	173	3	-0.403949	0.674556	Connector	Transition Domain_Atrichoblast_BRZ
AT3G04670	WRKY39	18	0	18	0	0	0.00810811	0	0.00810811	0	2.04472e-07	0.0443911	0.000338132	-0.165993	3.65901	54	4	0.144168	0.512346	Peripheral	Transition Domain_Atrichoblast_BRZ
AT3G56850	DPBF3	17	0	17	0	0	0.00765766	0	0.00765766	0	2.04379e-07	0.0360871	0.000338132	-0.165993	3.65901	174	4	-0.122392	0.678201	Connector	Transition Domain_Atrichoblast_BRZ
AT4G10350	BRN2	15	0	15	0	0	0.00675676	0	0.00675676	0	2.04194e-07	0.0372983	0.000338132	-0.165993	3.65901	5	1	-0.0825361	0.711111	Connector	Transition Domain_Atrichoblast_BRZ
AT1G67710	ARR11	10	0	10	0	0	0.0045045	0	0.0045045	0	2.03732e-07	0.0259488	0.000338132	-0.165993	3.65901	175	1	-0.188325	0.62	Connector	Transition Domain_Atrichoblast_BRZ
AT2G28550	RAP2.7	13	0	13	0	0	0.00585586	0	0.00585586	0	2.04009e-07	0.0399548	0.000338132	-0.165993	3.65901	176	3	-0.282366	0.568047	Peripheral	Transition Domain_Atrichoblast_BRZ
AT3G12250	TGA6	14	0	14	0	0	0.00630631	0	0.00630631	0	2.04101e-07	0.0417679	0.000338132	-0.165993	3.65901	3	1	-0.294113	0.734694	Connector	Transition Domain_Atrichoblast_BRZ
AT1G10720	AT1G10720	4	0	4	0	0	0.0018018	0	0.0018018	0	2.0318e-07	0.0111711	0.000338132	-0.165993	3.65901	177	4	-0.655511	0.625	Connector	Transition Domain_Atrichoblast_BRZ
AT3G16940	AT3G16940	1	0	1	0	0	0.00045045	0	0.00045045	0	2.02906e-07	0.00289269	0.000338132	-0.165993	3.65901	178	3	-0.707907	0	Ultra peripheral	Transition Domain_Atrichoblast_BRZ
AT5G18090	AT5G18090	8	0	8	0	0	0.0036036	0	0.0036036	0	2.03548e-07	0.0207105	0.000338132	-0.165993	3.65901	49	3	-0.403949	0.40625	Peripheral	Transition Domain_Atrichoblast_BRZ
AT5G16770	AtMYB9	18	0	18	0	0	0.00810811	0	0.00810811	0	2.04472e-07	0.0371014	0.000338132	-0.165993	3.65901	3	1	0.23483	0.660494	Connector	Transition Domain_Atrichoblast_BRZ
AT5G07100	WRKY26	11	0	11	0	0	0.00495495	0	0.00495495	0	2.03824e-07	0.0109597	0.000338132	-0.165993	3.65901	24	4	-0.300098	0.595041	Peripheral	Transition Domain_Atrichoblast_BRZ
AT2G45420	LBD18	16	0	16	0	0	0.00720721	0	0.00720721	0	2.04287e-07	0.0313853	0.000338132	-0.165993	3.65901	10	4	-0.211245	0.695312	Connector	Transition Domain_Atrichoblast_BRZ
AT3G19510	HAT3.1	5	0	5	0	0	0.00225225	0	0.00225225	0	2.03272e-07	0.0153065	0.000338132	-0.165993	3.65901	54	1	-0.505691	0.64	Connector	Transition Domain_Atrichoblast_BRZ
AT2G28810	DOF2.2	31	0	31	0.0193548	0.0183426	0.013964	0	0.013964	0	3.44222e-07	0.0528954	0.000338132	-0.165993	3.65901	30	0	0.40147	0.622268	Connector	Transition Domain_Atrichoblast_BRZ
AT1G22640	MYB3	10	4	6	0.0444444	0.0406687	0.0045045	0.0018018	0.0027027	34	2.03364e-07	0.0216055	0.000348512	-0.165993	3.65901	67	0	-0.294925	0.54	Peripheral	Transition Domain_Atrichoblast_BRZ
AT1G77570	AT1G77570	9	0	9	0	0	0.00405405	0	0.00405405	0	2.0364e-07	0.028137	0.000338132	-0.165993	3.65901	3	4	-0.477804	0.592593	Peripheral	Transition Domain_Atrichoblast_BRZ
AT4G05100	AtMYB74	5	0	5	0	0	0.00225225	0	0.00225225	0	2.03272e-07	0.0149126	0.000338132	-0.165993	3.65901	3	4	-0.477804	0.32	Peripheral	Transition Domain_Atrichoblast_BRZ
AT3G13040	PHL6	9	0	9	0	0	0.00405405	0	0.00405405	0	2.0364e-07	0.0244409	0.000338132	-0.165993	3.65901	179	3	-0.464741	0.493827	Peripheral	Transition Domain_Atrichoblast_BRZ
AT5G58010	BHLH82	5	0	5	0	0	0.00225225	0	0.00225225	0	2.03272e-07	0.0202272	0.000338132	-0.165993	3.65901	180	1	-0.294113	0.32	Peripheral	Transition Domain_Atrichoblast_BRZ
AT5G66870	LBD36	16	0	16	0	0	0.00720721	0	0.00720721	0	2.04287e-07	0.0479309	0.000338132	-0.165993	3.65901	3	3	-0.0392001	0.414062	Peripheral	Transition Domain_Atrichoblast_BRZ
AT4G00150	SCL6	8	0	8	0	0	0.0036036	0	0.0036036	0	2.03548e-07	0.0172485	0.000338132	-0.165993	3.65901	181	0	-0.527056	0.71875	Connector	Transition Domain_Atrichoblast_BRZ
AT3G03200	NAC045	13	0	13	0	0	0.00585586	0	0.00585586	0	2.04009e-07	0.0260155	0.000338132	-0.165993	3.65901	5	0	-0.449679	0.733728	Connector	Transition Domain_Atrichoblast_BRZ
AT5G60440	AGL62	1	0	1	0	0	0.00045045	0	0.00045045	0	2.02906e-07	0.00154087	0.000338132	-0.165993	3.65901	182	1	-0.611479	0	Ultra peripheral	Transition Domain_Atrichoblast_BRZ
AT2G21230	AT2G21230	4	0	4	0	0	0.0018018	0	0.0018018	0	3.43695e-07	0.0120257	0.000338132	-0.165993	3.65901	183	1	-0.505691	0.625	Connector	Transition Domain_Atrichoblast_BRZ
AT1G77640	ERF013	16	0	16	0.0416667	0.0460509	0.00720721	0	0.00720721	0	3.45808e-07	0.0179902	0.000338132	-0.165993	3.65901	184	0	0.0919614	0.476562	Peripheral	Transition Domain_Atrichoblast_BRZ
AT3G14230	RAP2-2	6	0	6	0	0	0.0027027	0	0.0027027	0	3.43432e-07	0.00775543	0.000338132	-0.165993	3.65901	66	0	-0.527056	0.611111	Peripheral	Transition Domain_Atrichoblast_BRZ
AT5G65230	AtMYB53	29	0	29	0	0	0.0130631	0	0.0130631	0	2.05499e-07	0.037074	0.000338132	-0.165993	3.65901	3	4	0.233021	0.70868	Connector	Transition Domain_Atrichoblast_BRZ
AT5G39610	NAC92	29	1	28	0.00985222	0.0083373	0.0130631	0.00045045	0.0126126	32	2.05969e-07	0.0609089	0.000341861	-0.165993	3.65901	71	0	0.40147	0.63258	Connector	Transition Domain_Atrichoblast_BRZ
AT5G28040	AT5G28040	3	0	3	0	0	0.00135135	0	0.00135135	0	2.03089e-07	0.00562017	0.000338132	-0.165993	3.65901	185	1	-0.399902	0	Ultra peripheral	Transition Domain_Atrichoblast_BRZ
AT1G12370	PHR1	6	0	6	0	0	0.0027027	0	0.0027027	0	2.03364e-07	0.0129751	0.000338132	-0.165993	3.65901	186	1	-0.188325	0.277778	Peripheral	Transition Domain_Atrichoblast_BRZ
AT1G73360	HDG11	6	0	6	0	0	0.0027027	0	0.0027027	0	2.03364e-07	0.0124461	0.000338132	-0.165993	3.65901	187	0	-0.527056	0.666667	Connector	Transition Domain_Atrichoblast_BRZ
AT4G26930	MYB97	1	0	1	0	0	0.00045045	0	0.00045045	0	2.02906e-07	0.00256869	0.000338132	-0.165993	3.65901	188	4	-0.744364	0	Ultra peripheral	Transition Domain_Atrichoblast_BRZ
AT2G31230	ERF15	3	0	3	0	0	0.00135135	0	0.00135135	0	2.03089e-07	0.00653364	0.000338132	-0.165993	3.65901	11	3	-0.647116	0.444444	Peripheral	Transition Domain_Atrichoblast_BRZ
AT1G44830	ERF014	44	21	23	0.103594	0.114912	0.0198198	0.00945946	0.0103604	17430	3.43173e-07	0.129288	0.000486843	-0.165993	3.65901	1	0	0.943111	0.657653	Connector	Transition Domain_Atrichoblast_BRZ
AT5G60890	MYB34	2	0	2	0	0	0.000900901	0	0.000900901	0	2.02997e-07	0.00589562	0.000338132	-0.165993	3.65901	189	1	-0.611479	0.5	Peripheral	Transition Domain_Atrichoblast_BRZ
AT2G02070	IDD5	10	0	10	0	0	0.0045045	0	0.0045045	0	2.03732e-07	0.0382155	0.000338132	-0.165993	3.65901	190	3	-0.282366	0.34	Peripheral	Transition Domain_Atrichoblast_BRZ
AT5G02030	BLH9	17	0	17	0	0	0.00765766	0	0.00765766	0	2.04379e-07	0.0500601	0.000338132	-0.165993	3.65901	56	1	0.340618	0.595156	Peripheral	Transition Domain_Atrichoblast_BRZ
AT5G51870	AGL71	7	0	7	0	0	0.00315315	0	0.00315315	0	2.03456e-07	0.0167946	0.000338132	-0.165993	3.65901	191	4	-0.566657	0.653061	Connector	Transition Domain_Atrichoblast_BRZ
AT5G08790	NAC081	36	23	13	0.173016	0.218037	0.0162162	0.0103604	0.00585586	3843	3.43171e-07	0.0486396	0.000608176	-0.165993	3.65901	57	0	1.40737	0.329796	Peripheral	Transition Domain_Atrichoblast_BRZ
AT1G22810	ERF019	17	0	17	0.0147059	0.0137473	0.00765766	0	0.00765766	0	3.44221e-07	0.0292644	0.000338132	-0.165993	3.65901	192	0	-0.14017	0.685121	Connector	Transition Domain_Atrichoblast_BRZ
AT2G01930	BPC1	19	0	19	0	0	0.00855856	0	0.00855856	0	3.43434e-07	0.0498285	0.000338132	-0.165993	3.65901	56	4	0.0553147	0.642659	Connector	Transition Domain_Atrichoblast_BRZ
AT1G22590	AGL87	7	0	7	0	0	0.00315315	0	0.00315315	0	2.03456e-07	0.0118786	0.000338132	-0.165993	3.65901	3	1	-0.505691	0.734694	Connector	Transition Domain_Atrichoblast_BRZ
AT5G41920	SCL23	3	0	3	0	0	0.00135135	0	0.00135135	0	2.03089e-07	0.00588397	0.000338132	-0.165993	3.65901	193	3	-0.586324	0	Ultra peripheral	Transition Domain_Atrichoblast_BRZ
AT5G03790	ATHB-51	15	0	15	0	0	0.00675676	0	0.00675676	0	2.04194e-07	0.0301236	0.000338132	-0.165993	3.65901	16	3	-0.221575	0.551111	Peripheral	Transition Domain_Atrichoblast_BRZ
AT1G20693	HMGB2	7	0	7	0	0	0.00315315	0	0.00315315	0	2.03456e-07	0.0060343	0.000338132	-0.165993	3.65901	194	0	-0.527056	0.693878	Connector	Transition Domain_Atrichoblast_BRZ
AT3G11440	ATMYB65	16	0	16	0.025	0.0258226	0.00720721	0	0.00720721	0	3.44222e-07	0.0318047	0.000338132	-0.165993	3.65901	4	1	0.129041	0.648438	Connector	Transition Domain_Atrichoblast_BRZ
AT3G22170	FHY3	1	0	1	0	0	0.00045045	0	0.00045045	0	2.02906e-07	0.00149559	0.000338132	-0.165993	3.65901	195	4	-0.744364	0	Ultra peripheral	Transition Domain_Atrichoblast_BRZ
AT2G22300	CAMTA3	3	0	3	0.333333	0.365429	0.00135135	0	0.00135135	0	3.43435e-07	0.0134982	0.000338132	-0.165993	3.65901	65	3	-0.647116	0.444444	Peripheral	Transition Domain_Atrichoblast_BRZ
AT3G54620	BZIP25	4	0	4	0	0	0.0018018	0	0.0018018	0	2.0318e-07	0.00631723	0.000338132	-0.165993	3.65901	59	3	-0.647116	0.625	Connector	Transition Domain_Atrichoblast_BRZ
AT5G41315	GL3	6	0	6	0	0	0.0027027	0	0.0027027	0	2.03364e-07	0.0055923	0.000338132	-0.165993	3.65901	64	0	-0.449679	0.5	Peripheral	Transition Domain_Atrichoblast_BRZ
AT4G38960	AT4G38960	1	0	1	0	0	0.00045045	0	0.00045045	0	2.02906e-07	0.00346361	0.000338132	-0.165993	3.65901	196	4	-0.744364	0	Ultra peripheral	Transition Domain_Atrichoblast_BRZ
AT4G35570	HMGB5	5	0	5	0	0	0.00225225	0	0.00225225	0	2.03272e-07	0.00775362	0.000338132	-0.165993	3.65901	197	0	-0.604434	0.64	Connector	Transition Domain_Atrichoblast_BRZ
AT3G55370	OBP3	6	0	6	0	0	0.0027027	0	0.0027027	0	2.03364e-07	0.0240525	0.000338132	-0.165993	3.65901	198	4	-0.655511	0.722222	Connector	Transition Domain_Atrichoblast_BRZ
AT3G48920	AtMYB45	3	0	3	0	0	0.00135135	0	0.00135135	0	2.03089e-07	0.0177439	0.000338132	-0.165993	3.65901	199	1	-0.505691	0.444444	Peripheral	Transition Domain_Atrichoblast_BRZ
AT5G20510	AL5	4	0	4	0	0	0.0018018	0	0.0018018	0	2.0318e-07	0.0022027	0.000338132	-0.165993	3.65901	200	0	-0.527056	0.375	Peripheral	Transition Domain_Atrichoblast_BRZ
AT1G64620	DOF1.8	7	0	7	0	0	0.00315315	0	0.00315315	0	2.03456e-07	0.0193656	0.000338132	-0.165993	3.65901	61	4	-0.566657	0.612245	Peripheral	Transition Domain_Atrichoblast_BRZ
AT5G59430	TRP1	16	0	16	0	0	0.00720721	0	0.00720721	0	2.04287e-07	0.0585928	0.000338132	-0.165993	3.65901	54	1	0.340618	0.507812	Peripheral	Transition Domain_Atrichoblast_BRZ
AT1G69600	ZHD11	9	6	3	0.222222	0.224134	0.00405405	0.0027027	0.00135135	100	2.03089e-07	0.0162114	0.00036213	-0.165993	3.65901	60	0	-0.14017	0.197531	Peripheral	Transition Domain_Atrichoblast_BRZ
AT1G17310	AT1G17310	1	0	1	0	0	0.00045045	0	0.00045045	0	2.02906e-07	0.00095227	0.000338132	-0.165993	3.65901	201	4	-0.744364	0	Ultra peripheral	Transition Domain_Atrichoblast_BRZ
AT5G03415	DPB	12	0	12	0	0	0.00540541	0	0.00540541	0	2.03916e-07	0.031102	0.000338132	-0.165993	3.65901	3	3	-0.403949	0.666667	Connector	Transition Domain_Atrichoblast_BRZ
AT3G09230	MYB1	3	0	3	0	0	0.00135135	0	0.00135135	0	2.03089e-07	0.00862195	0.000338132	-0.165993	3.65901	202	3	-0.647116	0.444444	Peripheral	Transition Domain_Atrichoblast_BRZ
AT2G42280	AT2G42280	17	0	17	0	0	0.00765766	0	0.00765766	0	2.04379e-07	0.0205621	0.000338132	-0.165993	3.65901	1	0	-0.14017	0.66436	Connector	Transition Domain_Atrichoblast_BRZ
AT5G16560	KAN1	5	0	5	0	0	0.00225225	0	0.00225225	0	2.03272e-07	0.0122257	0.000338132	-0.165993	3.65901	31	4	-0.477804	0.32	Peripheral	Transition Domain_Atrichoblast_BRZ
AT5G19790	RAP2-11	6	0	6	0	0	0.0027027	0	0.0027027	0	2.03364e-07	0.0240972	0.000338132	-0.165993	3.65901	203	1	-0.399902	0.611111	Peripheral	Transition Domain_Atrichoblast_BRZ
AT1G30810	JMJ18	2	0	2	0	0	0.000900901	0	0.000900901	0	2.02997e-07	0.00743843	0.000338132	-0.165993	3.65901	204	3	-0.647116	0	Ultra peripheral	Transition Domain_Atrichoblast_BRZ
AT2G46770	NAC043	7	0	7	0.047619	0.0428136	0.00315315	0	0.00315315	0	3.46074e-07	0.0169662	0.000338132	-0.165993	3.65901	7	1	-0.399902	0.653061	Connector	Transition Domain_Atrichoblast_BRZ
AT5G51910	TCP19	10	0	10	0	0	0.0045045	0	0.0045045	0	2.03732e-07	0.0182474	0.000338132	-0.165993	3.65901	57	0	-0.294925	0.58	Peripheral	Transition Domain_Atrichoblast_BRZ
AT4G24020	NLP7	6	0	6	0	0	0.0027027	0	0.0027027	0	2.03364e-07	0.0241598	0.000338132	-0.165993	3.65901	3	3	-0.525533	0.444444	Peripheral	Transition Domain_Atrichoblast_BRZ
AT5G49520	WRKY48	5	0	5	0	0	0.00225225	0	0.00225225	0	2.03272e-07	0.00721802	0.000338132	-0.165993	3.65901	205	1	-0.399902	0.56	Peripheral	Transition Domain_Atrichoblast_BRZ
AT5G44080	AT5G44080	10	0	10	0	0	0.0045045	0	0.0045045	0	2.03732e-07	0.0184631	0.000338132	-0.165993	3.65901	206	1	-0.294113	0.66	Connector	Transition Domain_Atrichoblast_BRZ
AT1G79430	APL	31	0	31	0.00645161	0.00577763	0.013964	0	0.013964	0	3.43958e-07	0.0748442	0.000338132	-0.165993	3.65901	46	3	0.447132	0.524454	Peripheral	Transition Domain_Atrichoblast_BRZ
AT2G45680	TCP9	16	0	16	0	0	0.00720721	0	0.00720721	0	2.04287e-07	0.0263966	0.000338132	-0.165993	3.65901	1	4	-0.122392	0.648438	Connector	Transition Domain_Atrichoblast_BRZ
AT5G02460	DOF5.1	16	0	16	0.0166667	0.0149859	0.00720721	0	0.00720721	0	3.43696e-07	0.0463745	0.000338132	-0.165993	3.65901	30	4	-0.0335385	0.601562	Peripheral	Transition Domain_Atrichoblast_BRZ
AT4G09960	STK	9	0	9	0	0	0.00405405	0	0.00405405	0	2.0364e-07	0.0258098	0.000338132	-0.165993	3.65901	3	1	-0.188325	0.592593	Peripheral	Transition Domain_Atrichoblast_BRZ
AT3G62340	WRKY68	4	0	4	0	0	0.0018018	0	0.0018018	0	2.0318e-07	0.0112523	0.000338132	-0.165993	3.65901	207	1	-0.505691	0.625	Connector	Transition Domain_Atrichoblast_BRZ
AT5G18270	ANAC087	14	0	14	0.010989	0.00974593	0.00630631	0	0.00630631	0	3.44484e-07	0.0247599	0.000338132	-0.165993	3.65901	30	1	-0.0825361	0.663265	Connector	Transition Domain_Atrichoblast_BRZ
AT1G12630	ERF027	12	0	12	0	0	0.00540541	0	0.00540541	0	2.08063e-07	0.0181724	0.000338132	-0.165993	3.65901	7	1	-0.294113	0.708333	Connector	Transition Domain_Atrichoblast_BRZ
AT1G28420	RLT1	9	0	9	0	0	0.00405405	0	0.00405405	0	2.0364e-07	0.0120361	0.000338132	-0.165993	3.65901	208	1	0.129041	0.197531	Peripheral	Transition Domain_Atrichoblast_BRZ
AT2G40140	CZF1	13	0	13	0.153846	0.152059	0.00585586	0	0.00585586	0	3.43959e-07	0.0131242	0.000338132	-0.165993	3.65901	69	0	0.0919614	0.272189	Peripheral	Transition Domain_Atrichoblast_BRZ
AT3G10800	BZIP28	26	1	25	0.00307692	0.00269388	0.0117117	0.00045045	0.0112613	24	2.05124e-07	0.02384	0.000348484	-0.165993	3.65901	209	4	0.410727	0.618343	Peripheral	Transition Domain_Atrichoblast_BRZ
AT2G28350	ARF10	3	0	3	0	0	0.00135135	0	0.00135135	0	2.03089e-07	0.00183062	0.000338132	-0.165993	3.65901	210	4	-0.655511	0.444444	Peripheral	Transition Domain_Atrichoblast_BRZ
AT5G52010	AT5G52010	1	0	1	0	0	0.00045045	0	0.00045045	0	2.02906e-07	0.00263803	0.000338132	-0.165993	3.65901	211	4	-0.744364	0	Ultra peripheral	Transition Domain_Atrichoblast_BRZ
AT5G11510	MYB3R4	6	0	6	0	0	0.0027027	0	0.0027027	0	2.03364e-07	0.0146357	0.000338132	-0.165993	3.65901	54	3	-0.525533	0.444444	Peripheral	Transition Domain_Atrichoblast_BRZ
AT1G72050	TFIIIA	4	0	4	0	0	0.0018018	0	0.0018018	0	2.0318e-07	0.0159499	0.000338132	-0.165993	3.65901	212	3	-0.525533	0	Ultra peripheral	Transition Domain_Atrichoblast_BRZ
AT1G21450	SCL1	2	0	2	0	0	0.000900901	0	0.000900901	0	2.02997e-07	0.00287598	0.000338132	-0.165993	3.65901	213	0	-0.681811	0.5	Peripheral	Transition Domain_Atrichoblast_BRZ
AT3G59060	PIF5	7	0	7	0	0	0.00315315	0	0.00315315	0	2.03456e-07	0.0201287	0.000338132	-0.165993	3.65901	214	1	-0.0825361	0.244898	Peripheral	Transition Domain_Atrichoblast_BRZ
AT4G18170	WRKY28	7	0	7	0	0	0.00315315	0	0.00315315	0	2.03456e-07	0.0168491	0.000338132	-0.165993	3.65901	215	4	-0.388951	0.44898	Peripheral	Transition Domain_Atrichoblast_BRZ
AT1G20640	NLP4	3	0	3	0	0	0.00135135	0	0.00135135	0	2.03089e-07	0.0137536	0.000338132	-0.165993	3.65901	216	3	-0.647116	0.444444	Peripheral	Transition Domain_Atrichoblast_BRZ
AT5G13790	AGL15	7	0	7	0	0	0.00315315	0	0.00315315	0	2.03456e-07	0.0132311	0.000338132	-0.165993	3.65901	2	3	-0.464741	0.44898	Peripheral	Transition Domain_Atrichoblast_BRZ
AT1G47870	E2FC	9	0	9	0	0	0.00405405	0	0.00405405	0	2.0364e-07	0.0130385	0.000338132	-0.165993	3.65901	51	1	-0.294113	0.666667	Connector	Transition Domain_Atrichoblast_BRZ
AT1G56160	ATMYB72	3	0	3	0	0	0.00135135	0	0.00135135	0	2.03089e-07	0.0114118	0.000338132	-0.165993	3.65901	217	1	-0.611479	0.666667	Connector	Transition Domain_Atrichoblast_BRZ
AT1G30210	TCP24	7	0	7	0	0	0.00315315	0	0.00315315	0	2.03456e-07	0.0176129	0.000338132	-0.165993	3.65901	3	3	-0.586324	0.693878	Connector	Transition Domain_Atrichoblast_BRZ
AT1G77850	ARF17	3	0	3	0	0	0.00135135	0	0.00135135	0	3.43434e-07	0.011654	0.000338132	-0.165993	3.65901	24	1	-0.505691	0.444444	Peripheral	Transition Domain_Atrichoblast_BRZ
AT2G20880	ERF053	5	2	3	0.1	0.0950795	0.00225225	0.000900901	0.00135135	5	2.03089e-07	0.00433989	0.000361897	-0.165993	3.65901	58	0	-0.527056	0.56	Peripheral	Transition Domain_Atrichoblast_BRZ
AT3G44460	DPBF2	7	0	7	0	0	0.00315315	0	0.00315315	0	2.03456e-07	0.0203444	0.000338132	-0.165993	3.65901	16	3	-0.403949	0.244898	Peripheral	Transition Domain_Atrichoblast_BRZ
AT4G34680	GATA3	5	0	5	0	0	0.00225225	0	0.00225225	0	2.03272e-07	0.0081179	0.000338132	-0.165993	3.65901	218	4	-0.477804	0.32	Peripheral	Transition Domain_Atrichoblast_BRZ
AT5G01900	WRKY62	5	0	5	0	0	0.00225225	0	0.00225225	0	2.03272e-07	0.0105109	0.000338132	-0.165993	3.65901	219	1	-0.505691	0.64	Connector	Transition Domain_Atrichoblast_BRZ
AT2G47520	ERF071	9	0	9	0	0	0.00405405	0	0.00405405	0	2.0364e-07	0.0108379	0.000338132	-0.165993	3.65901	220	1	-0.294113	0.666667	Connector	Transition Domain_Atrichoblast_BRZ
AT5G62470	MYB96	9	0	9	0	0	0.00405405	0	0.00405405	0	2.0364e-07	0.0251425	0.000338132	-0.165993	3.65901	221	1	-0.294113	0.666667	Connector	Transition Domain_Atrichoblast_BRZ
AT5G24930	COL4	4	0	4	0	0	0.0018018	0	0.0018018	0	2.0318e-07	0.00252224	0.000338132	-0.165993	3.65901	222	1	-0.399902	0.375	Peripheral	Transition Domain_Atrichoblast_BRZ
AT3G61850	DAG1	23	0	23	0	0	0.0103604	0	0.0103604	0	2.04937e-07	0.0399512	0.000338132	-0.165993	3.65901	54	4	0.233021	0.646503	Connector	Transition Domain_Atrichoblast_BRZ
AT2G46680	ATHB-7	3	0	3	0	0	0.00135135	0	0.00135135	0	2.03089e-07	0.0143373	0.000338132	-0.165993	3.65901	223	1	-0.611479	0.666667	Connector	Transition Domain_Atrichoblast_BRZ
AT1G17920	HDG12	13	0	13	0	0	0.00585586	0	0.00585586	0	2.04009e-07	0.0107508	0.000338132	-0.165993	3.65901	52	4	0.0553147	0.378698	Peripheral	Transition Domain_Atrichoblast_BRZ
AT3G06490	MYB108	19	0	19	0.0175439	0.0186788	0.00855856	0	0.00855856	0	3.45011e-07	0.020882	0.000338132	-0.165993	3.65901	58	0	0.169339	0.554017	Peripheral	Transition Domain_Atrichoblast_BRZ
AT3G53370	S1FA1	2	0	2	0	0	0.000900901	0	0.000900901	0	2.02997e-07	0.0056912	0.000338132	-0.165993	3.65901	224	4	-0.744364	0.5	Peripheral	Transition Domain_Atrichoblast_BRZ
AT3G12730	PHL12	7	0	7	0	0	0.00315315	0	0.00315315	0	2.03456e-07	0.0161465	0.000338132	-0.165993	3.65901	225	4	-0.477804	0.571429	Peripheral	Transition Domain_Atrichoblast_BRZ
AT3G17730	anac057	5	0	5	0	0	0.00225225	0	0.00225225	0	2.05124e-07	0.0166891	0.000338132	-0.165993	3.65901	1	0	-0.604434	0.64	Connector	Transition Domain_Atrichoblast_BRZ
AT5G18550	AT5G18550	2	0	2	0	0	0.000900901	0	0.000900901	0	2.02997e-07	0.00299406	0.000338132	-0.165993	3.65901	226	0	-0.604434	0	Ultra peripheral	Transition Domain_Atrichoblast_BRZ
AT4G36160	ANAC076	8	0	8	0	0	0.0036036	0	0.0036036	0	2.03548e-07	0.0154205	0.000338132	-0.165993	3.65901	56	1	-0.399902	0.71875	Connector	Transition Domain_Atrichoblast_BRZ
AT2G42430	LBD16	2	0	2	0	0	0.000900901	0	0.000900901	0	2.02997e-07	0.00284638	0.000338132	-0.165993	3.65901	227	4	-0.655511	0	Ultra peripheral	Transition Domain_Atrichoblast_BRZ
AT2G35530	BZIP16	12	0	12	0	0	0.00540541	0	0.00540541	0	2.03916e-07	0.0164891	0.000338132	-0.165993	3.65901	228	4	-0.122392	0.486111	Peripheral	Transition Domain_Atrichoblast_BRZ
AT2G17410	ARID3	8	0	8	0	0	0.0036036	0	0.0036036	0	2.03548e-07	0.00954561	0.000338132	-0.165993	3.65901	229	4	-0.300098	0.40625	Peripheral	Transition Domain_Atrichoblast_BRZ
AT1G27740	BHLH54	5	0	5	0	0	0.00225225	0	0.00225225	0	2.03272e-07	0.026298	0.000338132	-0.165993	3.65901	230	1	-0.294113	0.32	Peripheral	Transition Domain_Atrichoblast_BRZ
AT5G59780	MYB59	7	0	7	0	0	0.00315315	0	0.00315315	0	2.05311e-07	0.00835886	0.000338132	-0.165993	3.65901	231	0	-0.449679	0.571429	Peripheral	Transition Domain_Atrichoblast_BRZ
AT2G29060	SCL33	1	0	1	0	0	0.00045045	0	0.00045045	0	2.02906e-07	0.00499652	0.000338132	-0.165993	3.65901	232	3	-0.707907	0	Ultra peripheral	Transition Domain_Atrichoblast_BRZ
AT5G03720	HSFA3	9	0	9	0.0277778	0.0257325	0.00405405	0	0.00405405	0	3.43696e-07	0.0128827	0.000338132	-0.165993	3.65901	233	0	-0.449679	0.716049	Connector	Transition Domain_Atrichoblast_BRZ
AT4G38910	BPC5	14	0	14	0	0	0.00630631	0	0.00630631	0	2.05124e-07	0.025244	0.000338132	-0.165993	3.65901	36	3	-0.160783	0.438776	Peripheral	Transition Domain_Atrichoblast_BRZ
AT2G20400	AT2G20400	3	0	3	0	0	0.00135135	0	0.00135135	0	2.03089e-07	0.00447314	0.000338132	-0.165993	3.65901	234	4	-0.566657	0	Ultra peripheral	Transition Domain_Atrichoblast_BRZ
AT2G01940	SGR5	4	0	4	0	0	0.0018018	0	0.0018018	0	2.0318e-07	0.0114733	0.000338132	-0.165993	3.65901	235	4	-0.566657	0.375	Peripheral	Transition Domain_Atrichoblast_BRZ
AT1G72010	TCP22	8	0	8	0	0	0.0036036	0	0.0036036	0	2.03548e-07	0.0152847	0.000338132	-0.165993	3.65901	3	4	-0.388951	0.53125	Peripheral	Transition Domain_Atrichoblast_BRZ
AT4G00390	AT4G00390	11	0	11	0	0	0.00495495	0	0.00495495	0	2.03824e-07	0.0219455	0.000338132	-0.165993	3.65901	236	3	-0.282366	0.396694	Peripheral	Transition Domain_Atrichoblast_BRZ
AT4G11140	CRF1	9	0	9	0	0	0.00405405	0	0.00405405	0	2.0364e-07	0.030344	0.000338132	-0.165993	3.65901	237	3	-0.343158	0.37037	Peripheral	Transition Domain_Atrichoblast_BRZ
AT4G02020	EZA1	26	0	26	0.00615385	0.00686607	0.0117117	0	0.0117117	0	3.43696e-07	0.0421986	0.000338132	-0.165993	3.65901	7	4	0.0553147	0.724852	Connector	Transition Domain_Atrichoblast_BRZ
AT1G03970	GBF4	5	0	5	0	0	0.00225225	0	0.00225225	0	2.03272e-07	0.0109663	0.000338132	-0.165993	3.65901	5	3	-0.525533	0.32	Peripheral	Transition Domain_Atrichoblast_BRZ
AT1G35515	MYB8	10	0	10	0	0	0.0045045	0	0.0045045	0	2.03732e-07	0.0182915	0.000338132	-0.165993	3.65901	1	1	-0.188325	0.58	Peripheral	Transition Domain_Atrichoblast_BRZ
AT4G28140	ERF054	3	0	3	0	0	0.00135135	0	0.00135135	0	2.03089e-07	0.0048218	0.000338132	-0.165993	3.65901	238	0	-0.604434	0.444444	Peripheral	Transition Domain_Atrichoblast_BRZ
AT2G43000	JUB1	4	0	4	0	0	0.0018018	0	0.0018018	0	2.0318e-07	0.0107975	0.000338132	-0.165993	3.65901	24	1	-0.505691	0.625	Connector	Transition Domain_Atrichoblast_BRZ
AT1G18400	BEE1	3	0	3	0	0	0.00135135	0	0.00135135	0	2.03089e-07	0.0106721	0.000338132	-0.165993	3.65901	239	1	-0.505691	0.444444	Peripheral	Transition Domain_Atrichoblast_BRZ
AT2G37590	DOF2.4	3	0	3	0	0	0.00135135	0	0.00135135	0	2.03089e-07	0.0122769	0.000338132	-0.165993	3.65901	240	1	-0.505691	0.444444	Peripheral	Transition Domain_Atrichoblast_BRZ
AT3G24520	HSFC1	6	0	6	0	0	0.0027027	0	0.0027027	0	2.03364e-07	0.0201561	0.000338132	-0.165993	3.65901	31	3	-0.464741	0.277778	Peripheral	Transition Domain_Atrichoblast_BRZ
AT5G58080	ARR18	3	0	3	0	0	0.00135135	0	0.00135135	0	2.03089e-07	0.0112967	0.000338132	-0.165993	3.65901	241	3	-0.586324	0	Ultra peripheral	Transition Domain_Atrichoblast_BRZ
AT5G67110	ALC	12	0	12	0	0	0.00540541	0	0.00540541	0	2.03916e-07	0.0274293	0.000338132	-0.165993	3.65901	242	1	-0.188325	0.638889	Connector	Transition Domain_Atrichoblast_BRZ
AT3G26620	LBD23	3	0	3	0	0	0.00135135	0	0.00135135	0	2.03089e-07	0.0056228	0.000338132	-0.165993	3.65901	243	1	-0.505691	0.444444	Peripheral	Transition Domain_Atrichoblast_BRZ
AT5G12330	LRP1	5	0	5	0	0	0.00225225	0	0.00225225	0	2.03272e-07	0.00551685	0.000338132	-0.165993	3.65901	63	0	-0.527056	0.48	Peripheral	Transition Domain_Atrichoblast_BRZ
AT2G38880	NF-YB1	7	0	7	0	0	0.00315315	0	0.00315315	0	2.03456e-07	0.0196092	0.000338132	-0.165993	3.65901	3	3	-0.464741	0.408163	Peripheral	Transition Domain_Atrichoblast_BRZ
AT1G25580	SOG1	11	0	11	0	0	0.00495495	0	0.00495495	0	3.43958e-07	0.0219596	0.000338132	-0.165993	3.65901	5	4	-0.300098	0.61157	Peripheral	Transition Domain_Atrichoblast_BRZ
AT5G65790	ATMYB68	7	0	7	0	0	0.00315315	0	0.00315315	0	2.03456e-07	0.0226146	0.000338132	-0.165993	3.65901	244	1	-0.294113	0.571429	Peripheral	Transition Domain_Atrichoblast_BRZ
AT2G36080	ARF31	4	0	4	0	0	0.0018018	0	0.0018018	0	2.0318e-07	0.00116959	0.000338132	-0.165993	3.65901	245	1	-0.399902	0.375	Peripheral	Transition Domain_Atrichoblast_BRZ
AT5G04390	AT5G04390	8	0	8	0	0	0.0036036	0	0.0036036	0	2.03548e-07	0.012554	0.000338132	-0.165993	3.65901	3	4	-0.300098	0.40625	Peripheral	Transition Domain_Atrichoblast_BRZ
AT3G19580	AZF2	10	0	10	0.555556	0.6428	0.0045045	0	0.0045045	0	3.43434e-07	0.0112168	0.000338132	-0.165993	3.65901	70	0	-0.062793	0.18	Peripheral	Transition Domain_Atrichoblast_BRZ
AT5G62940	DOF5.6	3	0	3	0	0	0.00135135	0	0.00135135	0	2.03089e-07	0.0153113	0.000338132	-0.165993	3.65901	246	1	-0.505691	0.444444	Peripheral	Transition Domain_Atrichoblast_BRZ
AT4G38340	NLP3	2	0	2	0	0	0.000900901	0	0.000900901	0	2.02997e-07	0.00608053	0.000338132	-0.165993	3.65901	247	1	-0.611479	0.5	Peripheral	Transition Domain_Atrichoblast_BRZ
AT1G25280	TULP10	2	0	2	0	0	0.000900901	0	0.000900901	0	2.02997e-07	0.00437923	0.000338132	-0.165993	3.65901	248	4	-0.744364	0.5	Peripheral	Transition Domain_Atrichoblast_BRZ
AT4G21340	BHLH103	5	0	5	0	0	0.00225225	0	0.00225225	0	2.03272e-07	0.00579325	0.000338132	-0.165993	3.65901	37	1	-0.294113	0.32	Peripheral	Transition Domain_Atrichoblast_BRZ
AT5G49300	GATA16	5	0	5	0	0	0.00225225	0	0.00225225	0	2.03272e-07	0.0181311	0.000338132	-0.165993	3.65901	249	1	-0.505691	0.64	Connector	Transition Domain_Atrichoblast_BRZ
AT3G51880	HMGB1	2	0	2	0	0	0.000900901	0	0.000900901	0	2.02997e-07	0.00576252	0.000338132	-0.165993	3.65901	250	4	-0.744364	0.5	Peripheral	Transition Domain_Atrichoblast_BRZ
AT1G14580	AT1G14580	6	0	6	0	0	0.0027027	0	0.0027027	0	3.43432e-07	0.00596606	0.000338132	-0.165993	3.65901	68	4	-0.566657	0.611111	Peripheral	Transition Domain_Atrichoblast_BRZ
AT1G71450	ERF021	14	0	14	0	0	0.00630631	0	0.00630631	0	2.04101e-07	0.0244978	0.000338132	-0.165993	3.65901	3	4	-0.122392	0.540816	Peripheral	Transition Domain_Atrichoblast_BRZ
AT4G17230	SCL13	5	0	5	0.2	0.190954	0.00225225	0	0.00225225	0	3.43696e-07	0.00398224	0.000338132	-0.165993	3.65901	69	0	-0.449679	0.32	Peripheral	Transition Domain_Atrichoblast_BRZ
AT1G16060	ADAP	4	0	4	0	0	0.0018018	0	0.0018018	0	2.0318e-07	0.0157555	0.000338132	-0.165993	3.65901	251	3	-0.586324	0.375	Peripheral	Transition Domain_Atrichoblast_BRZ
AT2G21240	BPC4	2	0	2	0	0	0.000900901	0	0.000900901	0	2.02997e-07	0.00293999	0.000338132	-0.165993	3.65901	252	0	-0.681811	0.5	Peripheral	Transition Domain_Atrichoblast_BRZ
AT4G38170	FRS9	2	0	2	0	0	0.000900901	0	0.000900901	0	2.02997e-07	0.00702282	0.000338132	-0.165993	3.65901	253	3	-0.647116	0	Ultra peripheral	Transition Domain_Atrichoblast_BRZ
AT1G32240	KAN2	1	0	1	0	0	0.00045045	0	0.00045045	0	2.02906e-07	0.00220034	0.000338132	-0.165993	3.65901	254	4	-0.744364	0	Ultra peripheral	Transition Domain_Atrichoblast_BRZ
AT3G01460	MBD9	1	0	1	0	0	0.00045045	0	0.00045045	0	2.02906e-07	0.00320535	0.000338132	-0.165993	3.65901	255	3	-0.707907	0	Ultra peripheral	Transition Domain_Atrichoblast_BRZ
AT1G52150	ATHB-15	16	0	16	0	0	0.00720721	0	0.00720721	0	2.04287e-07	0.0463382	0.000338132	-0.165993	3.65901	3	3	-0.221575	0.617188	Peripheral	Transition Domain_Atrichoblast_BRZ
AT3G55980	SZF1	2	0	2	0	0	0.000900901	0	0.000900901	0	2.02997e-07	0.00091221	0.000338132	-0.165993	3.65901	256	0	-0.681811	0.5	Peripheral	Transition Domain_Atrichoblast_BRZ
AT5G57150	AT5G57150	7	0	7	0.047619	0.0486824	0.00315315	0	0.00315315	0	3.43435e-07	0.0186747	0.000338132	-0.165993	3.65901	46	1	-0.294113	0.571429	Peripheral	Transition Domain_Atrichoblast_BRZ
AT3G10760	AT3G10760	16	0	16	0	0	0.00720721	0	0.00720721	0	3.43959e-07	0.016411	0.000338132	-0.165993	3.65901	257	4	-0.122392	0.617188	Peripheral	Transition Domain_Atrichoblast_BRZ
AT5G22290	NAC089	1	0	1	0	0	0.00045045	0	0.00045045	0	2.02906e-07	0.00370931	0.000338132	-0.165993	3.65901	258	3	-0.707907	0	Ultra peripheral	Transition Domain_Atrichoblast_BRZ
AT1G68130	IDD14	8	0	8	0	0	0.0036036	0	0.0036036	0	2.03548e-07	0.01699	0.000338132	-0.165993	3.65901	1	4	-0.477804	0.65625	Connector	Transition Domain_Atrichoblast_BRZ
AT1G15720	TRFL5	3	0	3	0	0	0.00135135	0	0.00135135	0	2.03089e-07	0.00969173	0.000338132	-0.165993	3.65901	259	3	-0.586324	0	Ultra peripheral	Transition Domain_Atrichoblast_BRZ
AT5G63260	AT5G63260	19	0	19	0	0	0.00855856	0	0.00855856	0	2.04658e-07	0.0287337	0.000338132	-0.165993	3.65901	1	0	-0.062793	0.648199	Connector	Transition Domain_Atrichoblast_BRZ
AT4G35270	NLP2	3	0	3	0	0	0.00135135	0	0.00135135	0	2.03089e-07	0.00922774	0.000338132	-0.165993	3.65901	260	1	-0.611479	0.666667	Connector	Transition Domain_Atrichoblast_BRZ
AT2G25000	WRKY60	4	0	4	0	0	0.0018018	0	0.0018018	0	2.0318e-07	0.0118331	0.000338132	-0.165993	3.65901	261	1	-0.399902	0.375	Peripheral	Transition Domain_Atrichoblast_BRZ
AT2G17150	NLP1	15	0	15	0	0	0.00675676	0	0.00675676	0	2.04194e-07	0.0330314	0.000338132	-0.165993	3.65901	3	1	0.340618	0.497778	Peripheral	Transition Domain_Atrichoblast_BRZ
AT3G03660	WOX11	3	0	3	0	0	0.00135135	0	0.00135135	0	2.03732e-07	0.00843397	0.000338132	-0.165993	3.65901	262	0	-0.604434	0.444444	Peripheral	Transition Domain_Atrichoblast_BRZ
AT1G68550	ERF118	3	0	3	0	0	0.00135135	0	0.00135135	0	2.03089e-07	0.00770063	0.000338132	-0.165993	3.65901	263	3	-0.586324	0	Ultra peripheral	Transition Domain_Atrichoblast_BRZ
AT1G66470	BHLH83	2	0	2	0	0	0.000900901	0	0.000900901	0	2.02997e-07	0.00831572	0.000338132	-0.165993	3.65901	264	1	-0.505691	0	Ultra peripheral	Transition Domain_Atrichoblast_BRZ
AT3G21175	GATA24	4	0	4	0	0	0.0018018	0	0.0018018	0	2.0318e-07	0.00831532	0.000338132	-0.165993	3.65901	265	3	-0.525533	0	Ultra peripheral	Transition Domain_Atrichoblast_BRZ
AT2G01760	ARR14	3	0	3	0	0	0.00135135	0	0.00135135	0	2.03089e-07	0.00348792	0.000338132	-0.165993	3.65901	266	4	-0.566657	0	Ultra peripheral	Transition Domain_Atrichoblast_BRZ
AT1G50640	ERF3	7	0	7	0.047619	0.0489422	0.00315315	0	0.00315315	0	3.43696e-07	0.0133746	0.000338132	-0.165993	3.65901	16	1	-0.505691	0.734694	Connector	Transition Domain_Atrichoblast_BRZ
AT2G33550	ASR3	7	0	7	0	0	0.00315315	0	0.00315315	0	2.03456e-07	0.0141698	0.000338132	-0.165993	3.65901	267	1	-0.505691	0.734694	Connector	Transition Domain_Atrichoblast_BRZ
AT5G62380	NAC101	2	0	2	0	0	0.000900901	0	0.000900901	0	2.02997e-07	0.0091247	0.000338132	-0.165993	3.65901	268	3	-0.647116	0	Ultra peripheral	Transition Domain_Atrichoblast_BRZ
AT5G49450	BZIP1	46	39	7	0.0396135	0.0426974	0.0207207	0.0175676	0.00315315	688	2.03456e-07	0.103517	0.000711914	-0.165993	3.65901	60	0	1.48475	0.532136	Peripheral	Transition Domain_Atrichoblast_BRZ
AT4G01550	NAC69	2	0	2	0	0	0.000900901	0	0.000900901	0	2.02997e-07	0.00641664	0.000338132	-0.165993	3.65901	269	4	-0.744364	0.5	Peripheral	Transition Domain_Atrichoblast_BRZ
AT1G18860	WRKY61	3	0	3	0	0	0.00135135	0	0.00135135	0	2.03089e-07	0.00668105	0.000338132	-0.165993	3.65901	270	4	-0.655511	0.444444	Peripheral	Transition Domain_Atrichoblast_BRZ
AT2G40340	DREB2C	16	3	13	0.0666667	0.0715526	0.00720721	0.00135135	0.00585586	623	2.04009e-07	0.0206441	0.000365229	-0.165993	3.65901	30	0	-0.062793	0.617188	Peripheral	Transition Domain_Atrichoblast_BRZ
AT2G17900	SDG37	6	0	6	0	0	0.0027027	0	0.0027027	0	2.03364e-07	0.0145004	0.000338132	-0.165993	3.65901	271	3	-0.586324	0.611111	Peripheral	Transition Domain_Atrichoblast_BRZ
AT1G04990	AT1G04990	3	0	3	0	0	0.00135135	0	0.00135135	0	2.03089e-07	0.00140074	0.000338132	-0.165993	3.65901	272	0	-0.604434	0.444444	Peripheral	Transition Domain_Atrichoblast_BRZ
AT1G03840	MGP	11	0	11	0	0	0.00495495	0	0.00495495	0	2.03824e-07	0.0275592	0.000338132	-0.165993	3.65901	36	1	-0.188325	0.644628	Connector	Transition Domain_Atrichoblast_BRZ
AT3G51470	AT3G51470	5	0	5	0	0	0.00225225	0	0.00225225	0	2.03272e-07	0.0109439	0.000338132	-0.165993	3.65901	3	3	-0.586324	0.56	Peripheral	Transition Domain_Atrichoblast_BRZ
AT4G17880	MYC4	10	0	10	0	0	0.0045045	0	0.0045045	0	2.03732e-07	0.0161411	0.000338132	-0.165993	3.65901	273	4	-0.477804	0.7	Connector	Transition Domain_Atrichoblast_BRZ
AT4G17980	anac071	3	0	3	0	0	0.00135135	0	0.00135135	0	2.03089e-07	0.00624462	0.000338132	-0.165993	3.65901	274	1	-0.505691	0.444444	Peripheral	Transition Domain_Atrichoblast_BRZ
AT3G04450	PHL13	5	0	5	0	0	0.00225225	0	0.00225225	0	2.03272e-07	0.0135105	0.000338132	-0.165993	3.65901	275	4	-0.477804	0.32	Peripheral	Transition Domain_Atrichoblast_BRZ
AT3G11260	WOX5	12	0	12	0	0	0.00540541	0	0.00540541	0	2.03916e-07	0.0298099	0.000338132	-0.165993	3.65901	3	3	-0.221575	0.402778	Peripheral	Transition Domain_Atrichoblast_BRZ
AT2G42300	BHLH48	12	0	12	0	0	0.00540541	0	0.00540541	0	3.44221e-07	0.0185612	0.000338132	-0.165993	3.65901	22	0	-0.217547	0.569444	Peripheral	Transition Domain_Atrichoblast_BRZ
AT2G37060	NFYB8	4	0	4	0	0	0.0018018	0	0.0018018	0	2.0318e-07	0.0125728	0.000338132	-0.165993	3.65901	276	1	-0.399902	0.375	Peripheral	Transition Domain_Atrichoblast_BRZ
AT4G17750	HSFA1A	6	0	6	0	0	0.0027027	0	0.0027027	0	2.03364e-07	0.0138972	0.000338132	-0.165993	3.65901	3	0	-0.604434	0.666667	Connector	Transition Domain_Atrichoblast_BRZ
AT3G47620	TCP14	5	0	5	0	0	0.00225225	0	0.00225225	0	2.03272e-07	0.0164967	0.000338132	-0.165993	3.65901	277	4	-0.566657	0.56	Peripheral	Transition Domain_Atrichoblast_BRZ
AT5G14960	E2FD	6	0	6	0	0	0.0027027	0	0.0027027	0	2.03364e-07	0.0108314	0.000338132	-0.165993	3.65901	278	4	-0.566657	0.611111	Peripheral	Transition Domain_Atrichoblast_BRZ
AT2G28700	AGL46	4	0	4	0	0	0.0018018	0	0.0018018	0	2.0318e-07	0.0174306	0.000338132	-0.165993	3.65901	24	1	-0.294113	0	Ultra peripheral	Transition Domain_Atrichoblast_BRZ
AT2G20180	PIF1	10	0	10	0	0	0.0045045	0	0.0045045	0	2.03732e-07	0.0152328	0.000338132	-0.165993	3.65901	18	1	-0.188325	0.66	Connector	Transition Domain_Atrichoblast_BRZ
AT1G51600	GATA28	12	0	12	0	0	0.00540541	0	0.00540541	0	3.44485e-07	0.0119284	0.000338132	-0.165993	3.65901	279	0	-0.294925	0.652778	Connector	Transition Domain_Atrichoblast_BRZ
AT1G22070	TGA3	6	0	6	0	0	0.0027027	0	0.0027027	0	2.03364e-07	0.00975393	0.000338132	-0.165993	3.65901	3	4	-0.477804	0.5	Peripheral	Transition Domain_Atrichoblast_BRZ
AT4G13980	HSFA5	17	0	17	0.0735294	0.0820181	0.00765766	0	0.00765766	0	3.43434e-07	0.0291481	0.000338132	-0.165993	3.65901	30	0	-0.062793	0.643599	Connector	Transition Domain_Atrichoblast_BRZ
AT1G54160	NFYA5	3	0	3	0	0	0.00135135	0	0.00135135	0	2.03089e-07	0.0120184	0.000338132	-0.165993	3.65901	280	1	-0.399902	0	Ultra peripheral	Transition Domain_Atrichoblast_BRZ
AT1G53320	TULP7	3	1	2	0	0	0.00135135	0.00045045	0.000900901	5	2.02997e-07	0.00346	0.000340278	-0.165993	3.65901	281	0	-0.527056	0	Ultra peripheral	Transition Domain_Atrichoblast_BRZ
AT1G28370	ERF11	12	0	12	0.030303	0.0290938	0.00540541	0	0.00540541	0	3.43959e-07	0.0124619	0.000338132	-0.165993	3.65901	282	0	-0.14017	0.513889	Peripheral	Transition Domain_Atrichoblast_BRZ
AT1G58100	TCP8	5	0	5	0	0	0.00225225	0	0.00225225	0	2.03272e-07	0.0121306	0.000338132	-0.165993	3.65901	283	3	-0.586324	0.48	Peripheral	Transition Domain_Atrichoblast_BRZ
AT4G25610	AT4G25610	2	0	2	0	0	0.000900901	0	0.000900901	0	2.02997e-07	0.00264273	0.000338132	-0.165993	3.65901	284	1	-0.611479	0.5	Peripheral	Transition Domain_Atrichoblast_BRZ
AT2G28200	ZAT5	1	0	1	0	0	0.00045045	0	0.00045045	0	2.02906e-07	0.000416935	0.000338132	-0.165993	3.65901	285	0	-0.681811	0	Ultra peripheral	Transition Domain_Atrichoblast_BRZ
AT1G26680	AT1G26680	1	0	1	0	0	0.00045045	0	0.00045045	0	2.02906e-07	0.00401817	0.000338132	-0.165993	3.65901	286	4	-0.744364	0	Ultra peripheral	Transition Domain_Atrichoblast_BRZ
AT2G34720	NFYA4	1	0	1	0	0	0.00045045	0	0.00045045	0	2.02906e-07	0.00417748	0.000338132	-0.165993	3.65901	287	3	-0.707907	0	Ultra peripheral	Transition Domain_Atrichoblast_BRZ
AT1G75250	ATRL6	1	0	1	0	0	0.00045045	0	0.00045045	0	2.02906e-07	0.00144973	0.000338132	-0.165993	3.65901	288	0	-0.681811	0	Ultra peripheral	Transition Domain_Atrichoblast_BRZ
AT2G46970	PIL1	7	0	7	0	0	0.00315315	0	0.00315315	0	2.03456e-07	0.00991935	0.000338132	-0.165993	3.65901	289	0	-0.372302	0.408163	Peripheral	Transition Domain_Atrichoblast_BRZ
AT4G17570	GATA26	1	0	1	0	0	0.00045045	0	0.00045045	0	2.02906e-07	0.00398814	0.000338132	-0.165993	3.65901	290	4	-0.744364	0	Ultra peripheral	Transition Domain_Atrichoblast_BRZ
AT5G16600	MYB43	1	0	1	0	0	0.00045045	0	0.00045045	0	2.02906e-07	0.00193438	0.000338132	-0.165993	3.65901	291	4	-0.744364	0	Ultra peripheral	Transition Domain_Atrichoblast_BRZ
AT5G17490	RGL3	4	0	4	0	0	0.0018018	0	0.0018018	0	2.0318e-07	0.00715613	0.000338132	-0.165993	3.65901	292	1	-0.505691	0.625	Connector	Transition Domain_Atrichoblast_BRZ
AT5G05790	AT5G05790	11	0	11	0	0	0.00495495	0	0.00495495	0	2.03824e-07	0.0168316	0.000338132	-0.165993	3.65901	293	1	0.129041	0.429752	Peripheral	Transition Domain_Atrichoblast_BRZ
AT5G62020	HSFB2A	1	0	1	0	0	0.00045045	0	0.00045045	0	2.02906e-07	0.00139554	0.000338132	-0.165993	3.65901	294	4	-0.744364	0	Ultra peripheral	Transition Domain_Atrichoblast_BRZ
AT1G01060	LHY	2	0	2	0	0	0.000900901	0	0.000900901	0	2.02997e-07	0.00305357	0.000338132	-0.165993	3.65901	295	1	-0.611479	0.5	Peripheral	Transition Domain_Atrichoblast_BRZ
AT3G11280	AT3G11280	6	0	6	0	0	0.0027027	0	0.0027027	0	2.03364e-07	0.0104659	0.000338132	-0.165993	3.65901	5	4	-0.566657	0.5	Peripheral	Transition Domain_Atrichoblast_BRZ
AT1G10480	ZFP5	6	0	6	0	0	0.0027027	0	0.0027027	0	2.03364e-07	0.0168495	0.000338132	-0.165993	3.65901	54	1	-0.399902	0.611111	Peripheral	Transition Domain_Atrichoblast_BRZ
AT3G03450	RGL2	2	0	2	0	0	0.000900901	0	0.000900901	0	2.02997e-07	0.00544926	0.000338132	-0.165993	3.65901	296	1	-0.611479	0.5	Peripheral	Transition Domain_Atrichoblast_BRZ
AT5G61270	BHLH72	2	0	2	0	0	0.000900901	0	0.000900901	0	2.02997e-07	0.00414476	0.000338132	-0.165993	3.65901	297	0	-0.604434	0	Ultra peripheral	Transition Domain_Atrichoblast_BRZ
AT1G09530	PIF3	10	0	10	0	0	0.0045045	0	0.0045045	0	2.03732e-07	0.0222881	0.000338132	-0.165993	3.65901	298	1	-0.294113	0.7	Connector	Transition Domain_Atrichoblast_BRZ
AT3G17609	HYH	7	0	7	0	0	0.00315315	0	0.00315315	0	2.03456e-07	0.00930254	0.000338132	-0.165993	3.65901	54	1	-0.399902	0.693878	Connector	Transition Domain_Atrichoblast_BRZ
AT2G24260	BHLH66	2	0	2	0	0	0.000900901	0	0.000900901	0	2.02997e-07	0.0108897	0.000338132	-0.165993	3.65901	299	1	-0.505691	0	Ultra peripheral	Transition Domain_Atrichoblast_BRZ
AT5G26210	AL4	1	0	1	0	0	0.00045045	0	0.00045045	0	2.02906e-07	0.00276493	0.000338132	-0.165993	3.65901	300	4	-0.744364	0	Ultra peripheral	Transition Domain_Atrichoblast_BRZ
AT1G01010	NAC001	6	0	6	0	0	0.0027027	0	0.0027027	0	2.03364e-07	0.0100424	0.000338132	-0.165993	3.65901	50	0	-0.449679	0.5	Peripheral	Transition Domain_Atrichoblast_BRZ
AT5G46760	MYC3	2	0	2	0	0	0.000900901	0	0.000900901	0	2.02997e-07	0.00487411	0.000338132	-0.165993	3.65901	301	0	-0.681811	0.5	Peripheral	Transition Domain_Atrichoblast_BRZ
AT1G01380	ETC1	3	0	3	0.666667	0.660991	0.00135135	0	0.00135135	0	3.43435e-07	0.014161	0.000338132	-0.165993	3.65901	1	4	-0.655511	0.444444	Peripheral	Transition Domain_Atrichoblast_BRZ
AT5G22570	WRKY38	10	0	10	0	0	0.0045045	0	0.0045045	0	3.43958e-07	0.0115065	0.000338132	-0.165993	3.65901	16	4	-0.300098	0.58	Peripheral	Transition Domain_Atrichoblast_BRZ
AT1G68840	RAV2	6	0	6	0	0	0.0027027	0	0.0027027	0	2.03364e-07	0.0089781	0.000338132	-0.165993	3.65901	57	0	-0.527056	0.611111	Peripheral	Transition Domain_Atrichoblast_BRZ
AT4G26440	WRKY34	14	0	14	0	0	0.00630631	0	0.00630631	0	2.04101e-07	0.0291117	0.000338132	-0.165993	3.65901	3	3	-0.403949	0.663265	Connector	Transition Domain_Atrichoblast_BRZ
AT1G52880	NAC018	6	0	6	0	0	0.0027027	0	0.0027027	0	2.03364e-07	0.0116535	0.000338132	-0.165993	3.65901	302	3	-0.525533	0.5	Peripheral	Transition Domain_Atrichoblast_BRZ
AT4G21440	ATMYB102	2	0	2	0	0	0.000900901	0	0.000900901	0	2.02997e-07	0.0028226	0.000338132	-0.165993	3.65901	303	4	-0.655511	0	Ultra peripheral	Transition Domain_Atrichoblast_BRZ
AT1G68810	BHLH30	5	0	5	0	0	0.00225225	0	0.00225225	0	2.03272e-07	0.0135742	0.000338132	-0.165993	3.65901	304	3	-0.525533	0.32	Peripheral	Transition Domain_Atrichoblast_BRZ
AT2G31280	CPUORF7	1	0	1	0	0	0.00045045	0	0.00045045	0	2.02906e-07	0.00615942	0.000338132	-0.165993	3.65901	305	3	-0.707907	0	Ultra peripheral	Transition Domain_Atrichoblast_BRZ
AT5G07310	ERF115	2	0	2	0	0	0.000900901	0	0.000900901	0	2.02997e-07	0.00312072	0.000338132	-0.165993	3.65901	306	0	-0.681811	0.5	Peripheral	Transition Domain_Atrichoblast_BRZ
AT5G04760	AT5G04760	2	0	2	0	0	0.000900901	0	0.000900901	0	2.02997e-07	0.00326887	0.000338132	-0.165993	3.65901	307	0	-0.604434	0	Ultra peripheral	Transition Domain_Atrichoblast_BRZ
AT4G09180	BHLH81	4	0	4	0	0	0.0018018	0	0.0018018	0	2.0318e-07	0.00640559	0.000338132	-0.165993	3.65901	308	1	-0.505691	0.5	Peripheral	Transition Domain_Atrichoblast_BRZ
AT1G18750	AGL65	3	0	3	0	0	0.00135135	0	0.00135135	0	2.03089e-07	0.00934941	0.000338132	-0.165993	3.65901	309	1	-0.505691	0.444444	Peripheral	Transition Domain_Atrichoblast_BRZ
AT3G42860	AT3G42860	1	0	1	0	0	0.00045045	0	0.00045045	0	2.02906e-07	0.00157811	0.000338132	-0.165993	3.65901	310	4	-0.744364	0	Ultra peripheral	Transition Domain_Atrichoblast_BRZ
AT1G80600	WIN1	1	0	1	0	0	0.00045045	0	0.00045045	0	2.02906e-07	0.00374411	0.000338132	-0.165993	3.65901	311	3	-0.707907	0	Ultra peripheral	Transition Domain_Atrichoblast_BRZ
AT1G65620	AS2	5	0	5	0	0	0.00225225	0	0.00225225	0	2.03272e-07	0.00580729	0.000338132	-0.165993	3.65901	33	4	-0.655511	0.72	Connector	Transition Domain_Atrichoblast_BRZ
AT5G39820	ANAC094	2	0	2	0	0	0.000900901	0	0.000900901	0	2.02997e-07	0.00290117	0.000338132	-0.165993	3.65901	312	4	-0.744364	0.5	Peripheral	Transition Domain_Atrichoblast_BRZ
AT1G46768	RAP2-1	2	0	2	0	0	0.000900901	0	0.000900901	0	2.07106e-07	0.00196784	0.000338132	-0.165993	3.65901	313	4	-0.744364	0.5	Peripheral	Transition Domain_Atrichoblast_BRZ
AT1G64625	BHLH157	4	0	4	0	0	0.0018018	0	0.0018018	0	2.0318e-07	0.0113613	0.000338132	-0.165993	3.65901	314	3	-0.586324	0.375	Peripheral	Transition Domain_Atrichoblast_BRZ
AT4G13620	ERF062	2	0	2	0	0	0.000900901	0	0.000900901	0	2.02997e-07	0.0120308	0.000338132	-0.165993	3.65901	315	1	-0.505691	0	Ultra peripheral	Transition Domain_Atrichoblast_BRZ
AT5G21120	EIL2	1	0	1	0	0	0.00045045	0	0.00045045	0	2.02906e-07	0.0061158	0.000338132	-0.165993	3.65901	316	1	-0.611479	0	Ultra peripheral	Transition Domain_Atrichoblast_BRZ
AT5G65130	AT5G65130	1	0	1	0	0	0.00045045	0	0.00045045	0	2.02906e-07	0.00161376	0.000338132	-0.165993	3.65901	317	4	-0.744364	0	Ultra peripheral	Transition Domain_Atrichoblast_BRZ
AT5G50570	SPL13A	1	0	1	0	0	0.00045045	0	0.00045045	0	2.02906e-07	0.00284454	0.000338132	-0.165993	3.65901	318	1	-0.611479	0	Ultra peripheral	Transition Domain_Atrichoblast_BRZ
AT1G12260	NAC007	4	0	4	0	0	0.0018018	0	0.0018018	0	2.0318e-07	0.00639165	0.000338132	-0.165993	3.65901	319	4	-0.655511	0.625	Connector	Transition Domain_Atrichoblast_BRZ
AT3G23250	MYB15	1	0	1	0	0	0.00045045	0	0.00045045	0	2.02906e-07	0.00358985	0.000338132	-0.165993	3.65901	320	3	-0.707907	0	Ultra peripheral	Transition Domain_Atrichoblast_BRZ
AT1G66230	MYB20	2	0	2	0	0	0.000900901	0	0.000900901	0	2.02997e-07	0.00613241	0.000338132	-0.165993	3.65901	321	4	-0.744364	0.5	Peripheral	Transition Domain_Atrichoblast_BRZ
AT2G18300	AT2G18300	3	0	3	0	0	0.00135135	0	0.00135135	0	2.03089e-07	0.00112421	0.000338132	-0.165993	3.65901	322	0	-0.604434	0.444444	Peripheral	Transition Domain_Atrichoblast_BRZ
AT4G39410	WRKY13	2	0	2	0	0	0.000900901	0	0.000900901	0	2.02997e-07	0.00536173	0.000338132	-0.165993	3.65901	323	1	-0.505691	0	Ultra peripheral	Transition Domain_Atrichoblast_BRZ
AT3G09600	RVE8	6	0	6	0	0	0.0027027	0	0.0027027	0	2.03364e-07	0.0147789	0.000338132	-0.165993	3.65901	3	4	-0.566657	0.611111	Peripheral	Transition Domain_Atrichoblast_BRZ
AT5G66320	GATA5	7	0	7	0	0	0.00315315	0	0.00315315	0	2.03456e-07	0.0215608	0.000338132	-0.165993	3.65901	54	1	-0.399902	0.612245	Peripheral	Transition Domain_Atrichoblast_BRZ
AT1G24625	ZFP7	3	0	3	0	0	0.00135135	0	0.00135135	0	2.03089e-07	0.00229188	0.000338132	-0.165993	3.65901	324	1	-0.505691	0.444444	Peripheral	Transition Domain_Atrichoblast_BRZ
AT2G22200	ERF056	2	0	2	0	0	0.000900901	0	0.000900901	0	2.02997e-07	0.00432602	0.000338132	-0.165993	3.65901	325	0	-0.681811	0.5	Peripheral	Transition Domain_Atrichoblast_BRZ
AT4G17785	MYB39	1	0	1	0	0	0.00045045	0	0.00045045	0	2.02906e-07	0.00552591	0.000338132	-0.165993	3.65901	326	1	-0.611479	0	Ultra peripheral	Transition Domain_Atrichoblast_BRZ
AT1G73410	ATMYB54	1	0	1	0	0	0.00045045	0	0.00045045	0	2.02906e-07	0.000117583	0.000338132	-0.165993	3.65901	327	4	-0.744364	0	Ultra peripheral	Transition Domain_Atrichoblast_BRZ
AT5G65070	MAF4	4	0	4	0	0	0.0018018	0	0.0018018	0	2.0318e-07	0.00711039	0.000338132	-0.165993	3.65901	328	1	-0.505691	0.625	Connector	Transition Domain_Atrichoblast_BRZ
AT3G16160	TCX8	4	0	4	0	0	0.0018018	0	0.0018018	0	2.0318e-07	0.011823	0.000338132	-0.165993	3.65901	329	1	-0.505691	0.5	Peripheral	Transition Domain_Atrichoblast_BRZ
AT1G76350	NLP5	2	0	2	0	0	0.000900901	0	0.000900901	0	2.02997e-07	0.00164873	0.000338132	-0.165993	3.65901	330	1	-0.611479	0.5	Peripheral	Transition Domain_Atrichoblast_BRZ
AT2G47190	ATMYB2	4	0	4	0	0	0.0018018	0	0.0018018	0	2.0318e-07	0.00829431	0.000338132	-0.165993	3.65901	331	1	-0.505691	0.625	Connector	Transition Domain_Atrichoblast_BRZ
AT3G23230	ERF098	2	0	2	0	0	0.000900901	0	0.000900901	0	2.02997e-07	0.00142694	0.000338132	-0.165993	3.65901	332	1	-0.505691	0	Ultra peripheral	Transition Domain_Atrichoblast_BRZ
AT2G32370	HDG3	3	0	3	0	0	0.00135135	0	0.00135135	0	2.03089e-07	0.00623192	0.000338132	-0.165993	3.65901	333	4	-0.566657	0	Ultra peripheral	Transition Domain_Atrichoblast_BRZ
AT5G53200	TRY	1	0	1	0	0	0.00045045	0	0.00045045	0	2.02906e-07	0.00212703	0.000338132	-0.165993	3.65901	334	0	-0.681811	0	Ultra peripheral	Transition Domain_Atrichoblast_BRZ
AT3G08500	MYB83	1	0	1	0	0	0.00045045	0	0.00045045	0	2.02906e-07	0.00547304	0.000338132	-0.165993	3.65901	335	1	-0.611479	0	Ultra peripheral	Transition Domain_Atrichoblast_BRZ
AT4G00210	LBD31	2	0	2	0	0	0.000900901	0	0.000900901	0	2.02997e-07	0.00436471	0.000338132	-0.165993	3.65901	336	3	-0.647116	0	Ultra peripheral	Transition Domain_Atrichoblast_BRZ
AT2G18550	ATHB-21	5	0	5	0	0	0.00225225	0	0.00225225	0	2.03272e-07	0.0111029	0.000338132	-0.165993	3.65901	337	4	-0.566657	0.56	Peripheral	Transition Domain_Atrichoblast_BRZ
AT1G02250	NAC005	3	0	3	0	0	0.00135135	0	0.00135135	0	2.03089e-07	0.0067074	0.000338132	-0.165993	3.65901	338	1	-0.611479	0.666667	Connector	Transition Domain_Atrichoblast_BRZ
AT1G18960	AT1G18960	2	0	2	0	0	0.000900901	0	0.000900901	0	2.02997e-07	0.00160707	0.000338132	-0.165993	3.65901	339	1	-0.505691	0	Ultra peripheral	Transition Domain_Atrichoblast_BRZ
AT3G04070	NAC047	1	0	1	0	0	0.00045045	0	0.00045045	0	2.02906e-07	0.00171955	0.000338132	-0.165993	3.65901	340	4	-0.744364	0	Ultra peripheral	Transition Domain_Atrichoblast_BRZ
AT4G01720	WRKY47	6	0	6	0	0	0.0027027	0	0.0027027	0	2.03364e-07	0.00937125	0.000338132	-0.165993	3.65901	23	1	-0.294113	0.5	Peripheral	Transition Domain_Atrichoblast_BRZ
AT5G23930	AT5G23930	2	0	2	0	0	0.000900901	0	0.000900901	0	2.02997e-07	0.0113199	0.000338132	-0.165993	3.65901	341	1	-0.611479	0.5	Peripheral	Transition Domain_Atrichoblast_BRZ
AT2G38340	DREB2E	2	0	2	0	0	0.000900901	0	0.000900901	0	2.02997e-07	0.00383221	0.000338132	-0.165993	3.65901	342	1	-0.611479	0.5	Peripheral	Transition Domain_Atrichoblast_BRZ
AT1G05230	HDG2	2	0	2	0	0	0.000900901	0	0.000900901	0	2.02997e-07	0.00280808	0.000338132	-0.165993	3.65901	343	0	-0.681811	0.5	Peripheral	Transition Domain_Atrichoblast_BRZ
AT2G37650	SCL9	1	0	1	0	0	0.00045045	0	0.00045045	0	2.02906e-07	0.00257378	0.000338132	-0.165993	3.65901	344	3	-0.707907	0	Ultra peripheral	Transition Domain_Atrichoblast_BRZ
AT2G40950	BZIP17	1	0	1	0	0	0.00045045	0	0.00045045	0	2.02906e-07	0.000290056	0.000338132	-0.165993	3.65901	345	4	-0.744364	0	Ultra peripheral	Transition Domain_Atrichoblast_BRZ
AT1G14920	GAI	1	0	1	0	0	0.00045045	0	0.00045045	0	2.02906e-07	0.000679358	0.000338132	-0.165993	3.65901	346	0	-0.681811	0	Ultra peripheral	Transition Domain_Atrichoblast_BRZ
AT5G17800	MYB56	8	0	8	0	0	0.0036036	0	0.0036036	0	2.03548e-07	0.0143671	0.000338132	-0.165993	3.65901	54	0	-0.449679	0.625	Connector	Transition Domain_Atrichoblast_BRZ
AT1G18710	AtMYB47	2	0	2	0	0	0.000900901	0	0.000900901	0	2.02997e-07	0.00268081	0.000338132	-0.165993	3.65901	347	0	-0.681811	0.5	Peripheral	Transition Domain_Atrichoblast_BRZ
AT4G18450	ERF091	3	0	3	0	0	0.00135135	0	0.00135135	0	2.03089e-07	0.0072657	0.000338132	-0.165993	3.65901	348	1	-0.611479	0.666667	Connector	Transition Domain_Atrichoblast_BRZ
AT4G23810	WRKY53	1	0	1	0	0	0.00045045	0	0.00045045	0	2.02906e-07	0.00201232	0.000338132	-0.165993	3.65901	349	1	-0.611479	0	Ultra peripheral	Transition Domain_Atrichoblast_BRZ
AT5G58340	AT5G58340	1	0	1	0	0	0.00045045	0	0.00045045	0	2.02906e-07	0.000441602	0.000338132	-0.165993	3.65901	350	0	-0.681811	0	Ultra peripheral	Transition Domain_Atrichoblast_BRZ
AT4G15090	FAR1	1	0	1	0	0	0.00045045	0	0.00045045	0	2.02906e-07	0.000995398	0.000338132	-0.165993	3.65901	351	4	-0.744364	0	Ultra peripheral	Transition Domain_Atrichoblast_BRZ
AT3G50700	GAF1	1	0	1	0	0	0.00045045	0	0.00045045	0	2.02906e-07	0.00283254	0.000338132	-0.165993	3.65901	352	0	-0.681811	0	Ultra peripheral	Transition Domain_Atrichoblast_BRZ
AT4G35590	RKD5	1	0	1	0	0	0.00045045	0	0.00045045	0	2.02906e-07	0.00253794	0.000338132	-0.165993	3.65901	353	3	-0.707907	0	Ultra peripheral	Transition Domain_Atrichoblast_BRZ
AT4G29940	PRH	1	0	1	0	0	0.00045045	0	0.00045045	0	2.02906e-07	0.0015341	0.000338132	-0.165993	3.65901	354	3	-0.707907	0	Ultra peripheral	Transition Domain_Atrichoblast_BRZ
AT3G61120	AGL13	1	0	1	0	0	0.00045045	0	0.00045045	0	2.02906e-07	0.00325699	0.000338132	-0.165993	3.65901	355	1	-0.611479	0	Ultra peripheral	Transition Domain_Atrichoblast_BRZ
AT4G26150	GATA22	2	0	2	0	0	0.000900901	0	0.000900901	0	2.02997e-07	0.00645884	0.000338132	-0.165993	3.65901	356	1	-0.611479	0.5	Peripheral	Transition Domain_Atrichoblast_BRZ
AT3G43240	ARID4	1	0	1	0	0	0.00045045	0	0.00045045	0	2.02906e-07	0.000124885	0.000338132	-0.165993	3.65901	357	0	-0.681811	0	Ultra peripheral	Transition Domain_Atrichoblast_BRZ
AT3G11020	DREB2B	2	0	2	0	0	0.000900901	0	0.000900901	0	2.02997e-07	0.00187538	0.000338132	-0.165993	3.65901	358	4	-0.655511	0	Ultra peripheral	Transition Domain_Atrichoblast_BRZ
AT1G28360	ERF12	1	0	1	0	0	0.00045045	0	0.00045045	0	2.02906e-07	0.00119717	0.000338132	-0.165993	3.65901	359	4	-0.744364	0	Ultra peripheral	Transition Domain_Atrichoblast_BRZ
AT4G22070	WRKY31	3	0	3	0	0	0.00135135	0	0.00135135	0	2.03089e-07	0.00549672	0.000338132	-0.165993	3.65901	360	1	-0.505691	0.444444	Peripheral	Transition Domain_Atrichoblast_BRZ
AT1G43700	VIP1	1	0	1	0	0	0.00045045	0	0.00045045	0	2.02906e-07	0.00233097	0.000338132	-0.165993	3.65901	361	0	-0.681811	0	Ultra peripheral	Transition Domain_Atrichoblast_BRZ
AT2G02470	AL6	1	0	1	0	0	0.00045045	0	0.00045045	0	2.02906e-07	0.00123754	0.000338132	-0.165993	3.65901	362	0	-0.681811	0	Ultra peripheral	Transition Domain_Atrichoblast_BRZ
AT5G04150	BHLH101	1	0	1	0	0	0.00045045	0	0.00045045	0	2.02906e-07	0.00246464	0.000338132	-0.165993	3.65901	363	3	-0.707907	0	Ultra peripheral	Transition Domain_Atrichoblast_BRZ
AT5G63280	AT5G63280	1	0	1	0	0	0.00045045	0	0.00045045	0	2.02906e-07	0.00549566	0.000338132	-0.165993	3.65901	364	1	-0.611479	0	Ultra peripheral	Transition Domain_Atrichoblast_BRZ
AT4G35900	FD	1	0	1	0	0	0.00045045	0	0.00045045	0	2.02906e-07	0.00102507	0.000338132	-0.165993	3.65901	365	4	-0.744364	0	Ultra peripheral	Transition Domain_Atrichoblast_BRZ
AT1G76880	AT1G76880	3	0	3	0	0	0.00135135	0	0.00135135	0	2.03089e-07	0.00571726	0.000338132	-0.165993	3.65901	366	0	-0.604434	0.444444	Peripheral	Transition Domain_Atrichoblast_BRZ
AT5G47140	GATA27	1	0	1	0	0	0.00045045	0	0.00045045	0	2.02906e-07	0.0039197	0.000338132	-0.165993	3.65901	367	3	-0.707907	0	Ultra peripheral	Transition Domain_Atrichoblast_BRZ
AT1G33060	NAC014	2	0	2	0	0	0.000900901	0	0.000900901	0	2.02997e-07	0.00599602	0.000338132	-0.165993	3.65901	368	3	-0.647116	0	Ultra peripheral	Transition Domain_Atrichoblast_BRZ
AT2G33500	COL14	1	0	1	0	0	0.00045045	0	0.00045045	0	2.02906e-07	0.00164302	0.000338132	-0.165993	3.65901	369	4	-0.744364	0	Ultra peripheral	Transition Domain_Atrichoblast_BRZ
AT2G46310	CRF5	1	0	1	0	0	0.00045045	0	0.00045045	0	2.02906e-07	0.00143661	0.000338132	-0.165993	3.65901	370	4	-0.744364	0	Ultra peripheral	Transition Domain_Atrichoblast_BRZ
AT1G78600	LZF1	1	0	1	0	0	0.00045045	0	0.00045045	0	2.02906e-07	0.00144784	0.000338132	-0.165993	3.65901	371	3	-0.707907	0	Ultra peripheral	Transition Domain_Atrichoblast_BRZ
AT3G12820	AtMYB10	2	0	2	0	0	0.000900901	0	0.000900901	0	2.02997e-07	0.00506428	0.000338132	-0.165993	3.65901	372	4	-0.744364	0.5	Peripheral	Transition Domain_Atrichoblast_BRZ
AT1G70510	KNAT2	1	0	1	0	0	0.00045045	0	0.00045045	0	2.02906e-07	0.00467091	0.000338132	-0.165993	3.65901	373	3	-0.707907	0	Ultra peripheral	Transition Domain_Atrichoblast_BRZ
AT3G57480	SAP13	3	0	3	0	0	0.00135135	0	0.00135135	0	2.03089e-07	0.00167916	0.000338132	-0.165993	3.65901	374	4	-0.655511	0.444444	Peripheral	Transition Domain_Atrichoblast_BRZ
AT1G61730	AT1G61730	1	0	1	0	0	0.00045045	0	0.00045045	0	2.02906e-07	0.00185493	0.000338132	-0.165993	3.65901	375	1	-0.611479	0	Ultra peripheral	Transition Domain_Atrichoblast_BRZ
AT2G16770	BZIP23	1	0	1	0	0	0.00045045	0	0.00045045	0	2.02906e-07	0.0012864	0.000338132	-0.165993	3.65901	376	4	-0.744364	0	Ultra peripheral	Transition Domain_Atrichoblast_BRZ
AT4G02590	UNE12	2	0	2	0	0	0.000900901	0	0.000900901	0	2.02997e-07	0.000120403	0.000338132	-0.165993	3.65901	377	1	-0.611479	0.5	Peripheral	Transition Domain_Atrichoblast_BRZ
AT4G27900	AT4G27900	1	0	1	0	0	0.00045045	0	0.00045045	0	2.02906e-07	0.000421678	0.000338132	-0.165993	3.65901	378	1	-0.611479	0	Ultra peripheral	Transition Domain_Atrichoblast_BRZ
AT1G74650	ATY13	1	0	1	0	0	0.00045045	0	0.00045045	0	2.02906e-07	0.00224696	0.000338132	-0.165993	3.65901	379	0	-0.681811	0	Ultra peripheral	Transition Domain_Atrichoblast_BRZ
AT4G00050	UNE10	1	0	1	0	0	0.00045045	0	0.00045045	0	2.02906e-07	0.00302205	0.000338132	-0.165993	3.65901	380	4	-0.744364	0	Ultra peripheral	Transition Domain_Atrichoblast_BRZ
AT1G26870	FEZ	1	0	1	0	0	0.00045045	0	0.00045045	0	2.02906e-07	0.00169259	0.000338132	-0.165993	3.65901	381	3	-0.707907	0	Ultra peripheral	Transition Domain_Atrichoblast_BRZ
AT3G13810	AtIDD11	1	0	1	0	0	0.00045045	0	0.00045045	0	2.02906e-07	0.0020714	0.000338132	-0.165993	3.65901	382	1	-0.611479	0	Ultra peripheral	Transition Domain_Atrichoblast_BRZ
AT2G30470	VAL1	1	0	1	0	0	0.00045045	0	0.00045045	0	2.02906e-07	0.000983282	0.000338132	-0.165993	3.65901	383	1	-0.611479	0	Ultra peripheral	Transition Domain_Atrichoblast_BRZ
AT3G01530	MYB57	1	0	1	0	0	0.00045045	0	0.00045045	0	2.02906e-07	0.00235255	0.000338132	-0.165993	3.65901	384	3	-0.707907	0	Ultra peripheral	Transition Domain_Atrichoblast_BRZ
AT1G08810	MYB60	1	0	1	0	0	0.00045045	0	0.00045045	0	2.02906e-07	0.00234912	0.000338132	-0.165993	3.65901	385	3	-0.707907	0	Ultra peripheral	Transition Domain_Atrichoblast_BRZ
AT5G26930	GATA23	1	0	1	0	0	0.00045045	0	0.00045045	0	2.02906e-07	0.00370986	0.000338132	-0.165993	3.65901	386	3	-0.707907	0	Ultra peripheral	Transition Domain_Atrichoblast_BRZ
AT5G38860	BIM3	2	0	2	0	0	0.000900901	0	0.000900901	0	2.02997e-07	0.00276544	0.000338132	-0.165993	3.65901	387	4	-0.744364	0.5	Peripheral	Transition Domain_Atrichoblast_BRZ
AT1G27360	SPL11	2	0	2	0	0	0.000900901	0	0.000900901	0	2.02997e-07	0.00481494	0.000338132	-0.165993	3.65901	388	1	-0.611479	0.5	Peripheral	Transition Domain_Atrichoblast_BRZ
AT2G40260	AT2G40260	1	0	1	0	0	0.00045045	0	0.00045045	0	2.02906e-07	0.00263025	0.000338132	-0.165993	3.65901	389	1	-0.611479	0	Ultra peripheral	Transition Domain_Atrichoblast_BRZ
AT5G54470	AT5G54470	1	0	1	0	0	0.00045045	0	0.00045045	0	2.02906e-07	0.000546401	0.000338132	-0.165993	3.65901	390	1	-0.611479	0	Ultra peripheral	Transition Domain_Atrichoblast_BRZ
AT4G00760	APRR8	1	0	1	0	0	0.00045045	0	0.00045045	0	2.02906e-07	0.00169243	0.000338132	-0.165993	3.65901	391	3	-0.707907	0	Ultra peripheral	Transition Domain_Atrichoblast_BRZ
AT1G14510	AL7	1	0	1	0	0	0.00045045	0	0.00045045	0	2.02906e-07	0.000834591	0.000338132	-0.165993	3.65901	392	4	-0.744364	0	Ultra peripheral	Transition Domain_Atrichoblast_BRZ
AT4G14720	PPD2	1	0	1	0	0	0.00045045	0	0.00045045	0	2.02906e-07	0.000320923	0.000338132	-0.165993	3.65901	393	0	-0.681811	0	Ultra peripheral	Transition Domain_Atrichoblast_BRZ
AT4G20400	JMJ14	1	0	1	0	0	0.00045045	0	0.00045045	0	2.02906e-07	0.00114535	0.000338132	-0.165993	3.65901	394	1	-0.611479	0	Ultra peripheral	Transition Domain_Atrichoblast_BRZ
AT2G47900	AtTLP3	1	0	1	0	0	0.00045045	0	0.00045045	0	2.02906e-07	0.000743459	0.000338132	-0.165993	3.65901	395	0	-0.681811	0	Ultra peripheral	Transition Domain_Atrichoblast_BRZ
AT3G14020	NFYA6	1	0	1	0	0	0.00045045	0	0.00045045	0	2.02906e-07	0.000788942	0.000338132	-0.165993	3.65901	396	4	-0.744364	0	Ultra peripheral	Transition Domain_Atrichoblast_BRZ
AT1G68190	AT1G68190	1	0	1	0	0	0.00045045	0	0.00045045	0	2.02906e-07	0.00165853	0.000338132	-0.165993	3.65901	397	4	-0.744364	0	Ultra peripheral	Transition Domain_Atrichoblast_BRZ
AT3G21270	DOF3.1	1	0	1	0	0	0.00045045	0	0.00045045	0	2.02906e-07	0.00338677	0.000338132	-0.165993	3.65901	398	1	-0.611479	0	Ultra peripheral	Transition Domain_Atrichoblast_BRZ
AT1G01030	NGA3	1	0	1	0	0	0.00045045	0	0.00045045	0	2.02906e-07	3.48697e-05	0.000338132	-0.165993	3.65901	399	4	-0.744364	0	Ultra peripheral	Transition Domain_Atrichoblast_BRZ
AT3G49690	RAX3	1	0	1	0	0	0.00045045	0	0.00045045	0	2.02906e-07	0.00237615	0.000338132	-0.165993	3.65901	400	1	-0.611479	0	Ultra peripheral	Transition Domain_Atrichoblast_BRZ
AT1G51190	PLT2	1	0	1	0	0	0.00045045	0	0.00045045	0	2.02906e-07	0.00270534	0.000338132	-0.165993	3.65901	401	4	-0.744364	0	Ultra peripheral	Transition Domain_Atrichoblast_BRZ
AT4G00220	LBD30	1	0	1	0	0	0.00045045	0	0.00045045	0	2.02906e-07	0.00158551	0.000338132	-0.165993	3.65901	402	3	-0.707907	0	Ultra peripheral	Transition Domain_Atrichoblast_BRZ
AT5G66700	ATHB-53	1	0	1	0	0	0.00045045	0	0.00045045	0	2.02906e-07	0.00385008	0.000338132	-0.165993	3.65901	403	3	-0.707907	0	Ultra peripheral	Transition Domain_Atrichoblast_BRZ
AT4G35040	BZIP19	1	0	1	0	0	0.00045045	0	0.00045045	0	2.02906e-07	0.0023502	0.000338132	-0.165993	3.65901	404	1	-0.611479	0	Ultra peripheral	Transition Domain_Atrichoblast_BRZ
AT5G12870	MYB46	1	0	1	0	0	0.00045045	0	0.00045045	0	2.02906e-07	0.00176449	0.000338132	-0.165993	3.65901	405	4	-0.744364	0	Ultra peripheral	Transition Domain_Atrichoblast_BRZ
AT1G57560	AtMYB50	1	0	1	0	0	0.00045045	0	0.00045045	0	2.02906e-07	0.0037704	0.000338132	-0.165993	3.65901	406	1	-0.611479	0	Ultra peripheral	Transition Domain_Atrichoblast_BRZ
AT5G15160	PRE2	1	0	1	0	0	0.00045045	0	0.00045045	0	2.02906e-07	0.00237382	0.000338132	-0.165993	3.65901	407	1	-0.611479	0	Ultra peripheral	Transition Domain_Atrichoblast_BRZ
AT2G39880	MYB25	1	0	1	0	0	0.00045045	0	0.00045045	0	2.02906e-07	0.00412078	0.000338132	-0.165993	3.65901	408	3	-0.707907	0	Ultra peripheral	Transition Domain_Atrichoblast_BRZ
AT5G48150	PAT1	1	0	1	0	0	0.00045045	0	0.00045045	0	2.02906e-07	0.000943901	0.000338132	-0.165993	3.65901	409	3	-0.707907	0	Ultra peripheral	Transition Domain_Atrichoblast_BRZ
AT1G79580	SMB	2	0	2	0	0	0.000900901	0	0.000900901	0	2.02997e-07	0.00351449	0.000338132	-0.165993	3.65901	410	0	-0.681811	0.5	Peripheral	Transition Domain_Atrichoblast_BRZ
AT5G49620	AtMYB78	1	0	1	0	0	0.00045045	0	0.00045045	0	2.02906e-07	0.00269431	0.000338132	-0.165993	3.65901	411	1	-0.611479	0	Ultra peripheral	Transition Domain_Atrichoblast_BRZ
AT4G30935	WRKY32	1	0	1	0	0	0.00045045	0	0.00045045	0	2.02906e-07	0.00147981	0.000338132	-0.165993	3.65901	412	4	-0.744364	0	Ultra peripheral	Transition Domain_Atrichoblast_BRZ
AT2G03470	AT2G03470	1	0	1	0	0	0.00045045	0	0.00045045	0	2.02906e-07	0.00184917	0.000338132	-0.165993	3.65901	413	4	-0.744364	0	Ultra peripheral	Transition Domain_Atrichoblast_BRZ
AT1G01520	AT1G01520	1	0	1	0	0	0.00045045	0	0.00045045	0	2.02906e-07	0.00350885	0.000338132	-0.165993	3.65901	414	3	-0.707907	0	Ultra peripheral	Transition Domain_Atrichoblast_BRZ
AT1G77350	AT1G77350	34	34	0	0.0142602	0.0223341	0.0153153	0.0153153	0	0	2.02814e-07	0.113102	0.00189268	-0.165993	3.65901	56	4	0.588434	0.67301	Connector	Transition Domain_Atrichoblast_BRZ
AT1G56045	RPL41G	51	51	0	0	0	0.022973	0.022973	0	0	2.02814e-07	0.189971	0.00245252	-0.165993	3.65901	57	3	0.690299	0.678201	Connector	Transition Domain_Atrichoblast_BRZ
AT5G47700	RPP1C	58	58	0	0.0102843	0.0130515	0.0261261	0.0261261	0	0	2.02814e-07	0.297041	0.00158183	-0.165993	3.65901	5	3	0.629507	0.714031	Connector	Transition Domain_Atrichoblast_BRZ
AT2G47320	CYP21-3	35	35	0	0.00336134	0.00220157	0.0157658	0.0157658	0	0	2.02814e-07	0.170176	0.00113396	-0.165993	3.65901	5	4	1.0327	0.579592	Peripheral	Transition Domain_Atrichoblast_BRZ
AT1G54030	MVP1	34	34	0	0.00356506	0.0106755	0.0153153	0.0153153	0	0	2.02814e-07	0.212286	0.00122009	-0.165993	3.65901	5	4	0.233021	0.717993	Connector	Transition Domain_Atrichoblast_BRZ
AT1G33140	RPL9B	40	40	0	0.00384615	0.00284192	0.018018	0.018018	0	0	2.02814e-07	0.196962	0.00130579	-0.165993	3.65901	60	3	0.447132	0.665	Connector	Transition Domain_Atrichoblast_BRZ
AT5G47930	RPS27D	46	46	0	0.0115942	0.0159375	0.0207207	0.0207207	0	0	2.02814e-07	0.268652	0.00154261	-0.165993	3.65901	16	3	0.507924	0.677694	Connector	Transition Domain_Atrichoblast_BRZ
AT2G47110	RPS27AB	20	20	0	0	0	0.00900901	0.00900901	0	0	2.02814e-07	0.12122	0.00124121	-0.165993	3.65901	415	3	-0.0999916	0.61	Peripheral	Transition Domain_Atrichoblast_BRZ
AT3G44870	AT3G44870	49	49	0	0.0187075	0.0315901	0.0220721	0.0220721	0	0	2.02814e-07	0.21228	0.00168097	-0.165993	3.65901	57	4	0.854993	0.721366	Connector	Transition Domain_Atrichoblast_BRZ
AT1G32210	DAD1	44	44	0	0.00422833	0.00661283	0.0198198	0.0198198	0	0	2.02814e-07	0.125659	0.00266818	-0.165993	3.65901	25	4	1.0327	0.678719	Connector	Transition Domain_Atrichoblast_BRZ
AT5G16130	RPS7C	40	40	0	0.00384615	0.00500456	0.018018	0.018018	0	0	2.02814e-07	0.135992	0.00224964	-0.165993	3.65901	11	3	0.386341	0.66625	Connector	Transition Domain_Atrichoblast_BRZ
AT4G12520	AT4G12520	99	99	0	0.0119563	0.0162483	0.0445946	0.0445946	0	0	2.02814e-07	0.489275	0.00274942	-0.165993	3.65901	5	1	4.14901	0.670952	Connector Hub	Transition Domain_Atrichoblast_BRZ
AT1G52670	AT1G52670	20	20	0	0.0368421	0.0568479	0.00900901	0.00900901	0	0	2.02814e-07	0.151966	0.000743151	-0.165993	3.65901	31	4	0.144168	0.57	Peripheral	Transition Domain_Atrichoblast_BRZ
AT3G16080	RPL37C	39	39	0	0.00809717	0.0239286	0.0175676	0.0175676	0	0	2.02814e-07	0.253104	0.00153955	-0.165993	3.65901	5	3	0.690299	0.556213	Peripheral	Transition Domain_Atrichoblast_BRZ
AT2G36620	RPL24A	58	58	0	0.00967937	0.0112761	0.0261261	0.0261261	0	0	2.02814e-07	0.212833	0.00178292	-0.165993	3.65901	60	0	0.633602	0.734839	Connector	Transition Domain_Atrichoblast_BRZ
AT3G09455	OST4C	47	47	0	0.00832562	0.0183136	0.0211712	0.0211712	0	0	2.02814e-07	0.221658	0.00150495	-0.165993	3.65901	62	3	0.690299	0.650068	Connector	Transition Domain_Atrichoblast_BRZ
AT4G08520	AT4G08520	37	37	0	0.0135135	0.0269596	0.0166667	0.0166667	0	0	2.02814e-07	0.230007	0.00125369	-0.165993	3.65901	5	4	1.29926	0.502557	Peripheral	Transition Domain_Atrichoblast_BRZ
AT1G09330	ECH	24	24	0	0	0	0.0108108	0.0108108	0	0	2.02814e-07	0.159174	0.000907434	-0.165993	3.65901	23	4	0.0553147	0.711806	Connector	Transition Domain_Atrichoblast_BRZ
AT5G35530	RPS3C	30	30	0	0.00229885	0.00106948	0.0135135	0.0135135	0	0	2.02814e-07	0.144185	0.000786925	-0.165993	3.65901	3	4	0.49958	0.624444	Connector	Transition Domain_Atrichoblast_BRZ
AT5G28060	RPS24B	58	58	0	0.00241984	0.00209608	0.0261261	0.0261261	0	0	2.02814e-07	0.261932	0.00114925	-0.165993	3.65901	16	3	1.11584	0.613555	Peripheral	Transition Domain_Atrichoblast_BRZ
AT4G12510	AT4G12510	97	97	0	0.0036512	0.00403159	0.0436937	0.0436937	0	0	2.02814e-07	0.427573	0.00365787	-0.165993	3.65901	38	1	5.41847	0.586672	Connector Hub	Transition Domain_Atrichoblast_BRZ
AT5G27700	RPS21C	47	47	0	0.00185014	0.00717287	0.0211712	0.0211712	0	0	2.02814e-07	0.314093	0.000935679	-0.165993	3.65901	5	3	0.872673	0.586691	Peripheral	Transition Domain_Atrichoblast_BRZ
AT5G04800	RPS17D	41	41	0	0.00853659	0.0153568	0.0184685	0.0184685	0	0	2.02814e-07	0.206172	0.0011408	-0.165993	3.65901	5	3	0.690299	0.593694	Peripheral	Transition Domain_Atrichoblast_BRZ
AT3G04400	RPL23A	61	61	0	0.0125683	0.0229337	0.0274775	0.0274775	0	0	2.02814e-07	0.418516	0.00141658	-0.165993	3.65901	60	3	1.35901	0.607901	Peripheral	Transition Domain_Atrichoblast_BRZ
AT5G07860	AT5G07860	53	53	0	0.0101597	0.0153812	0.0238739	0.0238739	0	0	2.02814e-07	0.242707	0.00162511	-0.165993	3.65901	5	4	1.0327	0.697757	Connector	Transition Domain_Atrichoblast_BRZ
AT5G56540	AGP14	85	85	0	0.00672269	0.00857304	0.0382883	0.0382883	0	0	2.02814e-07	0.286209	0.00180651	-0.165993	3.65901	38	1	2.3506	0.723322	Connector	Transition Domain_Atrichoblast_BRZ
AT5G18380	RPS16C	72	72	0	0.00312989	0.00679368	0.0324324	0.0324324	0	0	2.02814e-07	0.306466	0.00188858	-0.165993	3.65901	38	3	1.60217	0.629244	Connector	Transition Domain_Atrichoblast_BRZ
AT3G59540	RPL38A	56	56	0	0.00454545	0.00953046	0.0252252	0.0252252	0	0	2.02814e-07	0.32067	0.00130067	-0.165993	3.65901	38	3	1.05505	0.607781	Peripheral	Transition Domain_Atrichoblast_BRZ
AT2G39530	AT2G39530	67	67	0	0.00497512	0.00457027	0.0301802	0.0301802	0	0	2.02814e-07	0.150646	0.00220519	-0.165993	3.65901	23	1	2.13903	0.707953	Connector	Transition Domain_Atrichoblast_BRZ
AT5G65360	HTR2	25	25	0	0.01	0.0112014	0.0112613	0.0112613	0	0	2.02814e-07	0.0429014	0.000799533	-0.165993	3.65901	416	3	-0.160783	0.7168	Connector	Transition Domain_Atrichoblast_BRZ
AT2G33790	AGP30	90	90	0	0.00774032	0.0104726	0.0405405	0.0405405	0	0	2.02814e-07	0.394798	0.00296455	-0.165993	3.65901	38	1	3.83164	0.651111	Connector Hub	Transition Domain_Atrichoblast_BRZ
AT1G06515	AT1G06515	30	30	0	0.0045977	0.00716696	0.0135135	0.0135135	0	0	2.02814e-07	0.141569	0.00119218	-0.165993	3.65901	60	4	0.144168	0.695556	Connector	Transition Domain_Atrichoblast_BRZ
AT1G66580	RPL10C	40	40	0	0.0115385	0.0155622	0.018018	0.018018	0	0	2.02814e-07	0.154025	0.000802305	-0.165993	3.65901	38	0	0.40147	0.71125	Connector	Transition Domain_Atrichoblast_BRZ
AT1G47640	AT1G47640	19	19	0	0.0292398	0.0604832	0.00855856	0.00855856	0	0	2.02814e-07	0.205645	0.000521868	-0.165993	3.65901	5	4	-0.122392	0.631579	Connector	Transition Domain_Atrichoblast_BRZ
AT1G60730	AT1G60730	55	55	0	0.010101	0.0165552	0.0247748	0.0247748	0	0	2.02814e-07	0.184	0.00190532	-0.165993	3.65901	38	4	1.21041	0.709421	Connector	Transition Domain_Atrichoblast_BRZ
AT5G54750	AT5G54750	27	27	0	0.02849	0.0510766	0.0121622	0.0121622	0	0	2.02814e-07	0.185222	0.000936897	-0.165993	3.65901	5	4	0.321874	0.639232	Connector	Transition Domain_Atrichoblast_BRZ
AT5G10260	RABH1E	32	32	0	0	0	0.0144144	0.0144144	0	0	2.02814e-07	0.139532	0.000698642	-0.165993	3.65901	16	4	0.588434	0.658203	Connector	Transition Domain_Atrichoblast_BRZ
AT2G22860	PSK2	55	55	0	0.0114478	0.014005	0.0247748	0.0247748	0	0	2.02814e-07	0.180222	0.00240528	-0.165993	3.65901	67	0	1.09787	0.68562	Connector	Transition Domain_Atrichoblast_BRZ
AT1G10170	ATNFXL1	54	54	0	0.0055905	0.00731739	0.0243243	0.0243243	0	0	2.02814e-07	0.151389	0.00137289	-0.165993	3.65901	19	4	1.38811	0.667353	Connector	Transition Domain_Atrichoblast_BRZ
AT4G14320	AT4G14320	49	49	0	0.00085034	0.00333695	0.0220721	0.0220721	0	0	2.02814e-07	0.214535	0.00114893	-0.165993	3.65901	67	3	0.872673	0.617243	Peripheral	Transition Domain_Atrichoblast_BRZ
AT3G43810	CAM7	38	38	0	0.0142248	0.0237265	0.0171171	0.0171171	0	0	2.02814e-07	0.140098	0.00138404	-0.165993	3.65901	16	4	1.47697	0.490305	Peripheral	Transition Domain_Atrichoblast_BRZ
AT2G27530	RPL10AB	63	63	0	0	0	0.0283784	0.0283784	0	0	2.02814e-07	0.234761	0.00144529	-0.165993	3.65901	5	3	1.4198	0.608718	Peripheral	Transition Domain_Atrichoblast_BRZ
AT1G52300	RPL37B	73	73	0	0.00761035	0.0139933	0.0328829	0.0328829	0	0	2.02814e-07	0.355857	0.00145561	-0.165993	3.65901	5	3	1.66296	0.612122	Peripheral	Transition Domain_Atrichoblast_BRZ
AT4G27090	RPL14B	77	77	0	0.00307587	0.00453825	0.0346847	0.0346847	0	0	2.02814e-07	0.369017	0.00188162	-0.165993	3.65901	16	3	1.48059	0.673975	Connector	Transition Domain_Atrichoblast_BRZ
AT1G01050	PPA1	42	42	0	0.0162602	0.0267358	0.0189189	0.0189189	0	0	2.02814e-07	0.124728	0.000884963	-0.165993	3.65901	12	4	1.21041	0.630385	Connector	Transition Domain_Atrichoblast_BRZ
AT2G37975	AT2G37975	34	34	0	0.00891266	0.0174409	0.0153153	0.0153153	0	0	2.02814e-07	0.179047	0.000798427	-0.165993	3.65901	38	4	0.588434	0.648789	Connector	Transition Domain_Atrichoblast_BRZ
AT1G54630	ACP3	42	42	0	0.00232288	0.0035057	0.0189189	0.0189189	0	0	2.02814e-07	0.137914	0.00107446	-0.165993	3.65901	23	4	0.76614	0.704082	Connector	Transition Domain_Atrichoblast_BRZ
AT3G61110	RPS27B	58	58	0	0.00725953	0.00999367	0.0261261	0.0261261	0	0	2.02814e-07	0.256905	0.00184982	-0.165993	3.65901	5	3	1.35901	0.583234	Peripheral	Transition Domain_Atrichoblast_BRZ
AT5G03345	AT5G03345	46	46	0	0.026087	0.0415228	0.0207207	0.0207207	0	0	2.02814e-07	0.249625	0.000760308	-0.165993	3.65901	16	4	1.0327	0.65879	Connector	Transition Domain_Atrichoblast_BRZ
AT4G22666	AT4G22666	90	90	0	0.00549313	0.00674599	0.0405405	0.0405405	0	0	2.02814e-07	0.354819	0.00217866	-0.165993	3.65901	38	1	3.40849	0.688642	Connector Hub	Transition Domain_Atrichoblast_BRZ
AT1G72370	RPSAA	54	54	0	0.0146751	0.0271522	0.0243243	0.0243243	0	0	2.02814e-07	0.30288	0.00155589	-0.165993	3.65901	3	3	1.17663	0.581619	Peripheral	Transition Domain_Atrichoblast_BRZ
AT1G10630	ATARFA1F	36	36	0	0.015873	0.0264957	0.0162162	0.0162162	0	0	2.02814e-07	0.0909257	0.00162833	-0.165993	3.65901	5	4	1.56582	0.415123	Peripheral	Transition Domain_Atrichoblast_BRZ
AT3G04320	AT3G04320	58	58	0	0.00907441	0.0124685	0.0261261	0.0261261	0	0	2.02814e-07	0.248035	0.00141993	-0.165993	3.65901	23	1	1.29272	0.734839	Connector	Transition Domain_Atrichoblast_BRZ
AT3G28550	AT3G28550	106	106	0	0.00521114	0.00650253	0.0477477	0.0477477	0	0	2.02814e-07	0.323645	0.00277506	-0.165993	3.65901	16	1	4.14901	0.702741	Connector Hub	Transition Domain_Atrichoblast_BRZ
AT4G18730	RPL11C	42	42	0	0.00813008	0.0138382	0.0189189	0.0189189	0	0	2.02814e-07	0.249913	0.00106944	-0.165993	3.65901	5	3	0.386341	0.684807	Connector	Transition Domain_Atrichoblast_BRZ
AT5G19440	AT5G19440	30	30	0	0	0	0.0135135	0.0135135	0	0	2.02814e-07	0.0579764	0.000732677	-0.165993	3.65901	5	0	0.169339	0.72	Connector	Transition Domain_Atrichoblast_BRZ
AT1G14960	AT1G14960	72	72	0	0.0105634	0.0112581	0.0324324	0.0324324	0	0	2.02814e-07	0.203257	0.00111677	-0.165993	3.65901	19	1	2.45639	0.70679	Connector	Transition Domain_Atrichoblast_BRZ
AT3G54880	AT3G54880	36	36	0	0.0253968	0.0432702	0.0162162	0.0162162	0	0	2.02814e-07	0.14111	0.000687413	-0.165993	3.65901	23	4	0.76614	0.646605	Connector	Transition Domain_Atrichoblast_BRZ
AT5G36290	AT5G36290	22	22	0	0	0	0.00990991	0.00990991	0	0	2.02814e-07	0.0878577	0.000552272	-0.165993	3.65901	5	4	0.233021	0.582645	Peripheral	Transition Domain_Atrichoblast_BRZ
AT3G12290	FOLD2	30	30	0	0.0045977	0.00448656	0.0135135	0.0135135	0	0	2.02814e-07	0.116946	0.00079524	-0.165993	3.65901	57	4	0.321874	0.7	Connector	Transition Domain_Atrichoblast_BRZ
AT2G33510	AT2G33510	27	27	0	0	0	0.0121622	0.0121622	0	0	2.02814e-07	0.0746943	0.00142818	-0.165993	3.65901	27	4	0.410727	0.609053	Peripheral	Transition Domain_Atrichoblast_BRZ
AT4G02290	AtGH9B13	67	67	0	0.0122117	0.0156139	0.0301802	0.0301802	0	0	2.02814e-07	0.276525	0.00165754	-0.165993	3.65901	5	1	1.50429	0.715081	Connector	Transition Domain_Atrichoblast_BRZ
AT5G27850	RPL18C	71	71	0	0.00643863	0.0124376	0.031982	0.031982	0	0	2.02814e-07	0.329008	0.00144657	-0.165993	3.65901	38	3	1.54138	0.62924	Connector	Transition Domain_Atrichoblast_BRZ
AT3G54560	H2AV	15	15	0	0.00952381	0.0129593	0.00675676	0.00675676	0	0	2.02814e-07	0.0467883	0.000653054	-0.165993	3.65901	417	1	-0.0825361	0.684444	Connector	Transition Domain_Atrichoblast_BRZ
AT4G23885	AT4G23885	43	43	0	0.00885936	0.0102182	0.0193694	0.0193694	0	0	2.02814e-07	0.140069	0.00156662	-0.165993	3.65901	16	4	1.65467	0.531098	Peripheral	Transition Domain_Atrichoblast_BRZ
AT5G56710	RPL31C	56	56	0	0.00909091	0.0151914	0.0252252	0.0252252	0	0	2.02814e-07	0.324882	0.000876827	-0.165993	3.65901	5	3	1.23742	0.580357	Peripheral	Transition Domain_Atrichoblast_BRZ
AT2G01250	RPL7B	63	63	0	0.0107527	0.0190926	0.0283784	0.0283784	0	0	2.02814e-07	0.323655	0.00111787	-0.165993	3.65901	5	3	1.4198	0.612245	Peripheral	Transition Domain_Atrichoblast_BRZ
AT5G11340	AT5G11340	20	20	0	0.0473684	0.0720735	0.00900901	0.00900901	0	0	2.02814e-07	0.0812946	0.000500731	-0.165993	3.65901	54	0	-0.14017	0.685	Connector	Transition Domain_Atrichoblast_BRZ
AT4G29870	AT4G29870	39	39	0	0.00674764	0.0112444	0.0175676	0.0175676	0	0	2.02814e-07	0.0991418	0.000998553	-0.165993	3.65901	5	4	0.854993	0.666667	Connector	Transition Domain_Atrichoblast_BRZ
AT1G65310	ATXTH17	78	78	0	0.00865801	0.0103537	0.0351351	0.0351351	0	0	2.02814e-07	0.306889	0.00158848	-0.165993	3.65901	38	1	3.19691	0.671598	Connector Hub	Transition Domain_Atrichoblast_BRZ
AT3G25220	FKBP15-1	45	45	0	0.010101	0.015537	0.0202703	0.0202703	0	0	2.02814e-07	0.205909	0.00127088	-0.165993	3.65901	60	4	1.21041	0.649877	Connector	Transition Domain_Atrichoblast_BRZ
AT4G01630	EXPA17	57	57	0	0.0150376	0.0216591	0.0256757	0.0256757	0	0	2.02814e-07	0.200218	0.00130768	-0.165993	3.65901	38	1	1.50429	0.723915	Connector	Transition Domain_Atrichoblast_BRZ
AT4G31490	AT4G31490	32	32	0	0.0100806	0.0180353	0.0144144	0.0144144	0	0	2.02814e-07	0.131151	0.00117391	-0.165993	3.65901	16	4	1.12155	0.482422	Peripheral	Transition Domain_Atrichoblast_BRZ
AT4G32000	AT4G32000	33	33	0	0.0151515	0.021476	0.0148649	0.0148649	0	0	2.02814e-07	0.144377	0.000577662	-0.165993	3.65901	5	4	0.677287	0.615243	Peripheral	Transition Domain_Atrichoblast_BRZ
AT2G16005	ROSY1	28	28	0	0.0132275	0.0166124	0.0126126	0.0126126	0	0	2.02814e-07	0.0825779	0.000607888	-0.165993	3.65901	19	1	0.552196	0.693878	Connector	Transition Domain_Atrichoblast_BRZ
AT5G06270	AT5G06270	38	38	0	0	0	0.0171171	0.0171171	0	0	2.02814e-07	0.155301	0.000767084	-0.165993	3.65901	5	3	0.203966	0.698061	Connector	Transition Domain_Atrichoblast_BRZ
AT1G47278	AT1G47278	20	20	0	0.00526316	0.0190493	0.00900901	0.00900901	0	0	2.02814e-07	0.152183	0.000472228	-0.165993	3.65901	5	4	0.0553147	0.58	Peripheral	Transition Domain_Atrichoblast_BRZ
AT1G07985	AT1G07985	31	31	0	0.0516129	0.066389	0.013964	0.013964	0	0	2.02814e-07	0.0933509	0.000956402	-0.165993	3.65901	60	0	0.788356	0.526535	Peripheral	Transition Domain_Atrichoblast_BRZ
AT5G50460	SEC61G2	52	52	0	0.0196078	0.0278319	0.0234234	0.0234234	0	0	2.02814e-07	0.196549	0.000927328	-0.165993	3.65901	67	4	1.47697	0.613166	Peripheral	Transition Domain_Atrichoblast_BRZ
AT4G08240	AT4G08240	20	20	0	0.0105263	0.0191529	0.00900901	0.00900901	0	0	2.02814e-07	0.149652	0.000539194	-0.165993	3.65901	16	4	0.0553147	0.58	Peripheral	Transition Domain_Atrichoblast_BRZ
AT3G44010	RPS29C	50	50	0	0.0195918	0.0255847	0.0225225	0.0225225	0	0	2.02814e-07	0.233705	0.00112169	-0.165993	3.65901	60	3	0.811882	0.6456	Connector	Transition Domain_Atrichoblast_BRZ
AT2G39040	PER24	67	67	0	0.00904568	0.0106459	0.0301802	0.0301802	0	0	2.02814e-07	0.245938	0.0016569	-0.165993	3.65901	38	1	2.98533	0.599243	Connector Hub	Transition Domain_Atrichoblast_BRZ
AT4G12545	AIR1B	79	79	0	0.00486855	0.0053105	0.0355856	0.0355856	0	0	2.02814e-07	0.234379	0.00196629	-0.165993	3.65901	24	1	3.40849	0.665598	Connector Hub	Transition Domain_Atrichoblast_BRZ
AT5G53250	AGP22	50	50	0	0.0244898	0.0308292	0.0225225	0.0225225	0	0	2.02814e-07	0.18859	0.000683241	-0.165993	3.65901	5	1	0.97535	0.6744	Connector	Transition Domain_Atrichoblast_BRZ
AT4G18100	RPL32A	48	48	0	0.00531915	0.010775	0.0216216	0.0216216	0	0	2.02814e-07	0.22062	0.000760984	-0.165993	3.65901	5	3	0.994256	0.582465	Peripheral	Transition Domain_Atrichoblast_BRZ
AT1G43170	ARP1	54	54	0	0.0104822	0.0154601	0.0243243	0.0243243	0	0	2.02814e-07	0.216842	0.00111224	-0.165993	3.65901	5	3	1.11584	0.601509	Peripheral	Transition Domain_Atrichoblast_BRZ
AT3G49720	CGR2	41	41	0	0.00609756	0.00806916	0.0184685	0.0184685	0	0	2.02814e-07	0.115373	0.00142475	-0.165993	3.65901	3	4	1.12155	0.629387	Connector	Transition Domain_Atrichoblast_BRZ
AT3G17020	AT3G17020	17	17	0	0.0220588	0.0304089	0.00765766	0.00765766	0	0	2.02814e-07	0.101931	0.000465164	-0.165993	3.65901	5	4	-0.211245	0.629758	Connector	Transition Domain_Atrichoblast_BRZ
AT5G46890	AT5G46890	80	80	0	0.0085443	0.00978103	0.036036	0.036036	0	0	2.02814e-07	0.216221	0.00182301	-0.165993	3.65901	5	1	3.3027	0.667188	Connector Hub	Transition Domain_Atrichoblast_BRZ
AT1G05680	UGT74E2	58	58	0	0.0114943	0.0146418	0.0261261	0.0261261	0	0	2.02814e-07	0.139363	0.00141999	-0.165993	3.65901	67	0	1.17524	0.69679	Connector	Transition Domain_Atrichoblast_BRZ
AT4G15802	HSBP	30	30	0	0.0206897	0.0324945	0.0135135	0.0135135	0	0	2.02814e-07	0.0844045	0.000969003	-0.165993	3.65901	12	4	0.49958	0.651111	Connector	Transition Domain_Atrichoblast_BRZ
AT4G32130	AT4G32130	33	33	0	0.00189394	0.00211481	0.0148649	0.0148649	0	0	2.02814e-07	0.0986178	0.000816183	-0.165993	3.65901	5	4	0.677287	0.651974	Connector	Transition Domain_Atrichoblast_BRZ
AT4G29520	AT4G29520	38	38	0	0.00711238	0.0084133	0.0171171	0.0171171	0	0	2.02814e-07	0.115662	0.00106262	-0.165993	3.65901	16	3	0.264758	0.680055	Connector	Transition Domain_Atrichoblast_BRZ
AT2G21045	HAC1	52	52	0	0.0286576	0.0446844	0.0234234	0.0234234	0	0	2.02814e-07	0.225569	0.00107815	-0.165993	3.65901	16	1	1.3985	0.724852	Connector	Transition Domain_Atrichoblast_BRZ
AT1G50430	DWF5	33	33	0	0.0151515	0.0209174	0.0148649	0.0148649	0	0	2.02814e-07	0.116342	0.000631807	-0.165993	3.65901	5	4	0.410727	0.701561	Connector	Transition Domain_Atrichoblast_BRZ
AT3G05020	ACP1	66	66	0	0.00559441	0.00808099	0.0297297	0.0297297	0	0	2.02814e-07	0.257844	0.00183729	-0.165993	3.65901	23	4	1.65467	0.689164	Connector	Transition Domain_Atrichoblast_BRZ
AT5G48870	LSM5	17	17	0	0	0	0.00765766	0.00765766	0	0	2.02814e-07	0.0418307	0.000965177	-0.165993	3.65901	59	3	-0.282366	0.636678	Connector	Transition Domain_Atrichoblast_BRZ
AT1G34350	AT1G34350	24	24	0	0.0108696	0.0208127	0.0108108	0.0108108	0	0	2.02814e-07	0.0871449	0.000615979	-0.165993	3.65901	54	4	0.0553147	0.694444	Connector	Transition Domain_Atrichoblast_BRZ
AT2G21160	AT2G21160	39	39	0	0.00944669	0.00917959	0.0175676	0.0175676	0	0	2.02814e-07	0.12874	0.00139284	-0.165993	3.65901	5	4	1.0327	0.629849	Connector	Transition Domain_Atrichoblast_BRZ
AT5G27770	RPL22C	34	34	0	0.00713012	0.0136724	0.0153153	0.0153153	0	0	2.02814e-07	0.148808	0.000885019	-0.165993	3.65901	5	3	0.325549	0.641869	Connector	Transition Domain_Atrichoblast_BRZ
AT5G47990	CYP705A5	19	19	0	0.0175439	0.0252015	0.00855856	0.00855856	0	0	2.02814e-07	0.0414989	0.000498816	-0.165993	3.65901	418	1	0.552196	0.542936	Peripheral	Transition Domain_Atrichoblast_BRZ
AT1G15930	RPS12A	49	49	0	0.0144558	0.0232701	0.0220721	0.0220721	0	0	2.02814e-07	0.200574	0.000821131	-0.165993	3.65901	5	3	1.35901	0.462307	Peripheral	Transition Domain_Atrichoblast_BRZ
AT3G04840	RPS3AA	61	61	0	0.00928962	0.0132265	0.0274775	0.0274775	0	0	2.02814e-07	0.305462	0.00131164	-0.165993	3.65901	5	3	0.994256	0.647138	Connector	Transition Domain_Atrichoblast_BRZ
AT1G54580	ACP2	60	60	0	0.0146893	0.0189862	0.027027	0.027027	0	0	2.02814e-07	0.261579	0.00138296	-0.165993	3.65901	60	3	0.75109	0.707778	Connector	Transition Domain_Atrichoblast_BRZ
AT1G05690	BT3	14	14	0	0	0	0.00630631	0.00630631	0	0	2.02814e-07	0.0343637	0.000517546	-0.165993	3.65901	5	0	-0.062793	0.540816	Peripheral	Transition Domain_Atrichoblast_BRZ
AT2G06850	XTH4	63	63	0	0.016385	0.020912	0.0283784	0.0283784	0	0	2.02814e-07	0.166899	0.00182143	-0.165993	3.65901	60	1	1.08114	0.748299	Connector	Transition Domain_Atrichoblast_BRZ
AT2G39960	AT2G39960	31	31	0	0.0107527	0.0140376	0.013964	0.013964	0	0	2.02814e-07	0.15374	0.000641288	-0.165993	3.65901	38	4	0.677287	0.609781	Peripheral	Transition Domain_Atrichoblast_BRZ
AT3G45030	RPS20C	46	46	0	0.0144928	0.0300856	0.0207207	0.0207207	0	0	2.02814e-07	0.22632	0.00084267	-0.165993	3.65901	5	3	0.933465	0.571834	Peripheral	Transition Domain_Atrichoblast_BRZ
AT5G60950	COBL5	36	36	0	0.0174603	0.0202396	0.0162162	0.0162162	0	0	2.02814e-07	0.114118	0.000792532	-0.165993	3.65901	67	0	0.169339	0.739198	Connector	Transition Domain_Atrichoblast_BRZ
AT5G59870	HTA6	14	14	0	0	0	0.00630631	0.00630631	0	0	2.02814e-07	0.0149831	0.000678092	-0.165993	3.65901	419	1	0.0232526	0.642857	Connector	Transition Domain_Atrichoblast_BRZ
AT5G09960	AT5G09960	26	26	0	0.0123077	0.0190296	0.0117117	0.0117117	0	0	2.02814e-07	0.129014	0.000612273	-0.165993	3.65901	16	3	0.082383	0.636095	Connector	Transition Domain_Atrichoblast_BRZ
AT3G08890	AT3G08890	27	27	0	0.00854701	0.00802308	0.0121622	0.0121622	0	0	2.02814e-07	0.102761	0.000646343	-0.165993	3.65901	67	0	0.246716	0.66118	Connector	Transition Domain_Atrichoblast_BRZ
AT5G43600	UAH	11	11	0	0	0	0.00495495	0.00495495	0	0	2.02814e-07	0.027909	0.000489263	-0.165993	3.65901	3	4	-0.0335385	0.297521	Peripheral	Transition Domain_Atrichoblast_BRZ
AT3G44860	FAMT	39	39	0	0.0188934	0.0247093	0.0175676	0.0175676	0	0	2.02814e-07	0.0621702	0.00153769	-0.165993	3.65901	57	0	0.943111	0.585141	Peripheral	Transition Domain_Atrichoblast_BRZ
AT4G35410	AAP19-2	19	19	0	0.0350877	0.0797557	0.00855856	0.00855856	0	0	2.02814e-07	0.111077	0.000515903	-0.165993	3.65901	3	4	0.233021	0.548476	Peripheral	Transition Domain_Atrichoblast_BRZ
AT1G05660	AT1G05660	60	60	0	0.0225989	0.0375299	0.027027	0.027027	0	0	2.02814e-07	0.235994	0.00111295	-0.165993	3.65901	38	3	0.75109	0.688333	Connector	Transition Domain_Atrichoblast_BRZ
AT2G29450	GSTU5	43	43	0	0.021041	0.0322863	0.0193694	0.0193694	0	0	2.02814e-07	0.0938688	0.000882475	-0.165993	3.65901	38	0	1.25262	0.55814	Peripheral	Transition Domain_Atrichoblast_BRZ
AT5G02502	OST4B	24	24	0	0.0108696	0.0197352	0.0108108	0.0108108	0	0	2.02814e-07	0.0929265	0.000768427	-0.165993	3.65901	12	3	-0.0392001	0.621528	Connector	Transition Domain_Atrichoblast_BRZ
AT1G57765	AT1G57765	19	19	0	0.0292398	0.0522852	0.00855856	0.00855856	0	0	2.02814e-07	0.129098	0.000618606	-0.165993	3.65901	3	4	-0.0335385	0.631579	Connector	Transition Domain_Atrichoblast_BRZ
AT2G22230	AT2G22230	19	19	0	0.0116959	0.0172547	0.00855856	0.00855856	0	0	2.02814e-07	0.12873	0.000508199	-0.165993	3.65901	31	3	-0.0999916	0.576177	Peripheral	Transition Domain_Atrichoblast_BRZ
AT5G20020	RAN2	31	31	0	0.00860215	0.00898286	0.013964	0.013964	0	0	2.02814e-07	0.133861	0.000606155	-0.165993	3.65901	60	3	0.082383	0.701353	Connector	Transition Domain_Atrichoblast_BRZ
AT1G78340	GSTU22	33	33	0	0.0492424	0.0714123	0.0148649	0.0148649	0	0	2.02814e-07	0.135501	0.000693408	-0.165993	3.65901	38	1	0.552196	0.725436	Connector	Transition Domain_Atrichoblast_BRZ
AT2G43460	RPL38A	61	61	0	0.00874317	0.00910067	0.0274775	0.0274775	0	0	2.02814e-07	0.241353	0.00095595	-0.165993	3.65901	60	3	0.811882	0.699812	Connector	Transition Domain_Atrichoblast_BRZ
AT5G22140	AT5G22140	37	37	0	0.00900901	0.0126845	0.0166667	0.0166667	0	0	2.02814e-07	0.135887	0.000935703	-0.165993	3.65901	38	1	0.763773	0.707085	Connector	Transition Domain_Atrichoblast_BRZ
AT3G53650	AT3G53650	26	26	0	0	0	0.0117117	0.0117117	0	0	2.02814e-07	0.0418122	0.000745088	-0.165993	3.65901	22	0	0.0919614	0.701183	Connector	Transition Domain_Atrichoblast_BRZ
AT1G29025	AT1G29025	44	44	0	0.0264271	0.0362208	0.0198198	0.0198198	0	0	2.02814e-07	0.149512	0.00112645	-0.165993	3.65901	38	1	0.446407	0.748967	Connector	Transition Domain_Atrichoblast_BRZ
AT4G16720	RPL15A	55	55	0	0.010101	0.0121009	0.0247748	0.0247748	0	0	2.02814e-07	0.16781	0.000850594	-0.165993	3.65901	5	3	1.54138	0.485289	Peripheral	Transition Domain_Atrichoblast_BRZ
AT5G42190	SKP1B	23	23	0	0.0474308	0.0678182	0.0103604	0.0103604	0	0	2.02814e-07	0.111581	0.000627481	-0.165993	3.65901	5	4	-0.0335385	0.688091	Connector	Transition Domain_Atrichoblast_BRZ
AT5G02960	RPS23B	71	71	0	0.0100604	0.0161921	0.031982	0.031982	0	0	2.02814e-07	0.272549	0.0011981	-0.165993	3.65901	19	3	1.96692	0.547907	Peripheral	Transition Domain_Atrichoblast_BRZ
AT5G48010	THAS1	22	22	0	0.004329	0.00707313	0.00990991	0.00990991	0	0	2.02814e-07	0.0506307	0.000546054	-0.165993	3.65901	23	1	0.763773	0.541322	Peripheral	Transition Domain_Atrichoblast_BRZ
AT4G31700	RPS6A	39	39	0	0.00809717	0.0142479	0.0175676	0.0175676	0	0	2.02814e-07	0.210455	0.000605434	-0.165993	3.65901	5	3	0.811882	0.51545	Peripheral	Transition Domain_Atrichoblast_BRZ
AT1G04040	AT1G04040	54	54	0	0.0328442	0.0525607	0.0243243	0.0243243	0	0	2.02814e-07	0.247211	0.000877122	-0.165993	3.65901	16	3	0.629507	0.707133	Connector	Transition Domain_Atrichoblast_BRZ
AT2G30930	AT2G30930	78	78	0	0.00699301	0.0098606	0.0351351	0.0351351	0	0	2.02814e-07	0.290749	0.00140768	-0.165993	3.65901	62	3	1.23742	0.708744	Connector	Transition Domain_Atrichoblast_BRZ
AT4G37160	sks15	33	33	0	0.00757576	0.0160885	0.0148649	0.0148649	0	0	2.02814e-07	0.0942887	0.000919347	-0.165993	3.65901	54	1	0.657984	0.699725	Connector	Transition Domain_Atrichoblast_BRZ
AT1G09580	AT1G09580	27	27	0	0.00854701	0.0104497	0.0121622	0.0121622	0	0	2.02814e-07	0.0814363	0.000634627	-0.165993	3.65901	5	0	0.0145842	0.72428	Connector	Transition Domain_Atrichoblast_BRZ
AT3G28940	AIG2B	40	40	0	0.0141026	0.0259999	0.018018	0.018018	0	0	2.02814e-07	0.171759	0.00090958	-0.165993	3.65901	16	3	0.75109	0.5575	Peripheral	Transition Domain_Atrichoblast_BRZ
AT4G29810	ATMKK2	24	24	0	0.00362319	0.00378589	0.0108108	0.0108108	0	0	2.02814e-07	0.0698038	0.000664799	-0.165993	3.65901	38	4	0.144168	0.659722	Connector	Transition Domain_Atrichoblast_BRZ
AT5G20290	RPS8A	67	67	0	0.00226142	0.0029532	0.0301802	0.0301802	0	0	2.02814e-07	0.191886	0.00094353	-0.165993	3.65901	38	3	1.35901	0.649142	Connector	Transition Domain_Atrichoblast_BRZ
AT5G15490	UGD3	24	24	0	0.0217391	0.0448122	0.0108108	0.0108108	0	0	2.02814e-07	0.10261	0.000682077	-0.165993	3.65901	16	4	0.410727	0.565972	Peripheral	Transition Domain_Atrichoblast_BRZ
AT1G08780	AIP3	9	9	0	0.0277778	0.0325858	0.00405405	0.00405405	0	0	2.02814e-07	0.0486568	0.000398026	-0.165993	3.65901	56	4	-0.388951	0.592593	Peripheral	Transition Domain_Atrichoblast_BRZ
AT4G34800	AT4G34800	27	27	0	0.034188	0.0425901	0.0121622	0.0121622	0	0	2.02814e-07	0.0948035	0.000531066	-0.165993	3.65901	38	4	0.144168	0.66941	Connector	Transition Domain_Atrichoblast_BRZ
AT5G46230	AT5G46230	28	28	0	0.0291005	0.0415884	0.0126126	0.0126126	0	0	2.02814e-07	0.128938	0.000844884	-0.165993	3.65901	38	4	0.49958	0.625	Connector	Transition Domain_Atrichoblast_BRZ
AT1G79390	AT1G79390	11	11	0	0.0181818	0.0272243	0.00495495	0.00495495	0	0	2.02814e-07	0.0694775	0.000396505	-0.165993	3.65901	5	4	-0.388951	0.677686	Connector	Transition Domain_Atrichoblast_BRZ
AT3G56340	RPS26C	61	61	0	0.00655738	0.0105265	0.0274775	0.0274775	0	0	2.02814e-07	0.241941	0.00111586	-0.165993	3.65901	5	3	1.54138	0.562214	Peripheral	Transition Domain_Atrichoblast_BRZ
AT3G56020	RPL41G	57	57	0	0.0106516	0.0142826	0.0256757	0.0256757	0	0	2.02814e-07	0.221385	0.000994076	-0.165993	3.65901	19	3	1.4198	0.550323	Peripheral	Transition Domain_Atrichoblast_BRZ
AT4G27130	AT4G27130	28	28	0	0.0132275	0.0140441	0.0126126	0.0126126	0	0	2.02814e-07	0.0799683	0.00110277	-0.165993	3.65901	420	4	0.321874	0.665816	Connector	Transition Domain_Atrichoblast_BRZ
AT1G68000	PIS1	21	21	0	0.047619	0.102474	0.00945946	0.00945946	0	0	2.02814e-07	0.124064	0.00054638	-0.165993	3.65901	5	4	0.0553147	0.662132	Connector	Transition Domain_Atrichoblast_BRZ
AT3G16400	NSP1	15	15	0	0.00952381	0.0154312	0.00675676	0.00675676	0	0	2.02814e-07	0.0267353	0.000490024	-0.165993	3.65901	23	1	0.23483	0.551111	Peripheral	Transition Domain_Atrichoblast_BRZ
AT5G63150	AT5G63150	16	16	0	0.0166667	0.0168183	0.00720721	0.00720721	0	0	2.02814e-07	0.0924159	0.000452532	-0.165993	3.65901	60	3	-0.282366	0.632812	Connector	Transition Domain_Atrichoblast_BRZ
AT3G09390	MT2A	47	47	0	0.0157262	0.020701	0.0211712	0.0211712	0	0	2.02814e-07	0.100156	0.00101915	-0.165993	3.65901	60	0	0.633602	0.717067	Connector	Transition Domain_Atrichoblast_BRZ
AT1G14320	RPL10A	52	52	0	0.00527903	0.00955914	0.0234234	0.0234234	0	0	2.02814e-07	0.204887	0.000830728	-0.165993	3.65901	5	3	0.994256	0.622781	Connector	Transition Domain_Atrichoblast_BRZ
AT3G27100	AT3G27100	12	12	0	0.0454545	0.0693718	0.00540541	0.00540541	0	0	2.02814e-07	0.0399689	0.000523624	-0.165993	3.65901	12	4	-0.211245	0.541667	Peripheral	Transition Domain_Atrichoblast_BRZ
AT1G52600	AT1G52600	42	42	0	0.018583	0.0235325	0.0189189	0.0189189	0	0	2.02814e-07	0.1352	0.000715684	-0.165993	3.65901	23	4	0.943846	0.642857	Connector	Transition Domain_Atrichoblast_BRZ
AT4G24190	HSP90-7	54	54	0	0.0132774	0.0155109	0.0243243	0.0243243	0	0	2.02814e-07	0.192474	0.00102168	-0.165993	3.65901	62	0	0.633602	0.711248	Connector	Transition Domain_Atrichoblast_BRZ
AT4G33640	AT4G33640	32	32	0	0.0221774	0.0274289	0.0144144	0.0144144	0	0	2.02814e-07	0.0995089	0.000698517	-0.165993	3.65901	5	4	0.410727	0.689453	Connector	Transition Domain_Atrichoblast_BRZ
AT3G44300	NIT2	31	31	0	0.0215054	0.0232947	0.013964	0.013964	0	0	2.02814e-07	0.12464	0.000620593	-0.165993	3.65901	5	0	0.246716	0.684703	Connector	Transition Domain_Atrichoblast_BRZ
AT5G10130	DFC	54	54	0	0.0104822	0.0173856	0.0243243	0.0243243	0	0	2.02814e-07	0.179557	0.000884606	-0.165993	3.65901	5	3	0.811882	0.671468	Connector	Transition Domain_Atrichoblast_BRZ
AT5G48000	CYP708A2	15	15	0	0.00952381	0.0145516	0.00675676	0.00675676	0	0	2.02814e-07	0.0262195	0.000465808	-0.165993	3.65901	421	1	0.340618	0.497778	Peripheral	Transition Domain_Atrichoblast_BRZ
AT1G30690	PATL4	42	42	0	0.029036	0.0392487	0.0189189	0.0189189	0	0	2.02814e-07	0.190698	0.000608625	-0.165993	3.65901	19	3	0.811882	0.56576	Peripheral	Transition Domain_Atrichoblast_BRZ
AT3G16450	JAL33	8	8	0	0	0	0.0036036	0.0036036	0	0	2.02814e-07	0.017022	0.000396446	-0.165993	3.65901	422	1	-0.0825361	0.40625	Peripheral	Transition Domain_Atrichoblast_BRZ
AT3G15480	AT3G15480	39	39	0	0.0215924	0.0268857	0.0175676	0.0175676	0	0	2.02814e-07	0.156115	0.000551797	-0.165993	3.65901	67	4	0.854993	0.652202	Connector	Transition Domain_Atrichoblast_BRZ
AT3G24830	RPL13AB	43	43	0	0.00664452	0.00942597	0.0193694	0.0193694	0	0	2.02814e-07	0.117719	0.000744956	-0.165993	3.65901	5	3	1.05505	0.48026	Peripheral	Transition Domain_Atrichoblast_BRZ
AT5G28540	MED37A	42	42	0	0.0232288	0.0304492	0.0189189	0.0189189	0	0	2.02814e-07	0.176154	0.000766157	-0.165993	3.65901	3	3	0.386341	0.647392	Connector	Transition Domain_Atrichoblast_BRZ
AT1G64950	CYP89A5	35	35	0	0.00840336	0.00921185	0.0157658	0.0157658	0	0	2.02814e-07	0.064273	0.000757822	-0.165993	3.65901	62	0	0.478847	0.631837	Connector	Transition Domain_Atrichoblast_BRZ
AT5G15970	KIN2	46	46	0	0.0154589	0.0191424	0.0207207	0.0207207	0	0	2.02814e-07	0.108956	0.00125621	-0.165993	3.65901	67	1	1.08114	0.724008	Connector	Transition Domain_Atrichoblast_BRZ
AT1G47830	AP17	22	22	0	0.00865801	0.00875099	0.00990991	0.00990991	0	0	2.02814e-07	0.10099	0.000521601	-0.165993	3.65901	57	4	0.144168	0.644628	Connector	Transition Domain_Atrichoblast_BRZ
AT1G13590	PSK1	55	55	0	0.0175084	0.0218323	0.0247748	0.0247748	0	0	2.02814e-07	0.204731	0.00131559	-0.165993	3.65901	38	1	1.08114	0.73719	Connector	Transition Domain_Atrichoblast_BRZ
AT1G21750	PDIL1-1	57	57	0	0.00313283	0.00438935	0.0256757	0.0256757	0	0	2.02814e-07	0.174408	0.000915386	-0.165993	3.65901	19	4	0.854993	0.719606	Connector	Transition Domain_Atrichoblast_BRZ
AT3G46830	RABA2C	35	35	0	0.0403361	0.0648675	0.0157658	0.0157658	0	0	2.02814e-07	0.197075	0.000532843	-0.165993	3.65901	5	3	0.203966	0.669388	Connector	Transition Domain_Atrichoblast_BRZ
AT4G19030	NIP1-1	47	47	0	0.0240518	0.0343445	0.0211712	0.0211712	0	0	2.02814e-07	0.221665	0.00113721	-0.165993	3.65901	38	3	0.690299	0.614758	Peripheral	Transition Domain_Atrichoblast_BRZ
AT5G24260	AT5G24260	17	17	0	0.0514706	0.0837113	0.00765766	0.00765766	0	0	2.02814e-07	0.0780259	0.000466572	-0.165993	3.65901	5	4	-0.122392	0.636678	Connector	Transition Domain_Atrichoblast_BRZ
AT1G70850	MLP34	66	66	0	0.0167832	0.0238369	0.0297297	0.0297297	0	0	2.02814e-07	0.278458	0.00136571	-0.165993	3.65901	5	3	1.60217	0.566116	Peripheral	Transition Domain_Atrichoblast_BRZ
AT5G17820	AT5G17820	69	69	0	0.0110827	0.01092	0.0310811	0.0310811	0	0	2.02814e-07	0.148066	0.00169405	-0.165993	3.65901	60	1	2.98533	0.643142	Connector Hub	Transition Domain_Atrichoblast_BRZ
AT1G06620	AT1G06620	24	24	0	0.0326087	0.0462999	0.0108108	0.0108108	0	0	2.02814e-07	0.0749725	0.000813786	-0.165993	3.65901	57	0	0.324093	0.59375	Peripheral	Transition Domain_Atrichoblast_BRZ
AT3G56090	FER3	44	44	0	0.0454545	0.0623936	0.0198198	0.0198198	0	0	2.02814e-07	0.114495	0.000955534	-0.165993	3.65901	60	0	1.17524	0.604339	Peripheral	Transition Domain_Atrichoblast_BRZ
AT1G05210	AT1G05210	21	21	0	0.0380952	0.0625947	0.00945946	0.00945946	0	0	2.02814e-07	0.0844468	0.000608082	-0.165993	3.65901	54	4	0.233021	0.60771	Peripheral	Transition Domain_Atrichoblast_BRZ
AT2G16600	CYP19-1	42	42	0	0.018583	0.029421	0.0189189	0.0189189	0	0	2.02814e-07	0.216314	0.000646117	-0.165993	3.65901	5	3	0.75109	0.579365	Peripheral	Transition Domain_Atrichoblast_BRZ
AT5G19010	MPK16	23	23	0	0.00790514	0.014638	0.0103604	0.0103604	0	0	2.02814e-07	0.100348	0.000579458	-0.165993	3.65901	16	3	-0.160783	0.688091	Connector	Transition Domain_Atrichoblast_BRZ
AT4G08555	AT4G08555	20	20	0	0.0578947	0.0582008	0.00900901	0.00900901	0	0	2.02814e-07	0.0620186	0.000451281	-0.165993	3.65901	38	0	0.0919614	0.595	Peripheral	Transition Domain_Atrichoblast_BRZ
AT1G09740	AT1G09740	20	20	0	0.0526316	0.0661754	0.00900901	0.00900901	0	0	2.02814e-07	0.0583723	0.000452677	-0.165993	3.65901	57	0	0.0919614	0.63	Connector	Transition Domain_Atrichoblast_BRZ
AT1G23720	AT1G23720	48	48	0	0.0132979	0.0157863	0.0216216	0.0216216	0	0	2.02814e-07	0.127086	0.000816283	-0.165993	3.65901	19	1	2.13903	0.613715	Peripheral	Transition Domain_Atrichoblast_BRZ
AT5G01595	AT5G01595	27	27	0	0.0598291	0.0733053	0.0121622	0.0121622	0	0	2.02814e-07	0.0669589	0.000640154	-0.165993	3.65901	60	0	0.324093	0.647462	Connector	Transition Domain_Atrichoblast_BRZ
AT1G63220	AT1G63220	36	36	0	0.00793651	0.00993374	0.0162162	0.0162162	0	0	2.02814e-07	0.0926767	0.000886724	-0.165993	3.65901	5	4	0.854993	0.628086	Connector	Transition Domain_Atrichoblast_BRZ
AT4G00430	PIP1.4	65	65	0	0.0173077	0.0216862	0.0292793	0.0292793	0	0	2.02814e-07	0.268819	0.00107541	-0.165993	3.65901	5	3	1.66296	0.567101	Peripheral	Transition Domain_Atrichoblast_BRZ
AT2G20840	SCAMP1	23	23	0	0.0355731	0.0464166	0.0103604	0.0103604	0	0	2.02814e-07	0.138539	0.000444174	-0.165993	3.65901	5	4	0.233021	0.620038	Connector	Transition Domain_Atrichoblast_BRZ
AT3G01190	PER27	63	63	0	0.0107527	0.0133381	0.0283784	0.0283784	0	0	2.02814e-07	0.201599	0.00147437	-0.165993	3.65901	62	1	2.45639	0.654069	Connector	Transition Domain_Atrichoblast_BRZ
AT1G22530	PATL2	67	67	0	0.0230665	0.0266037	0.0301802	0.0301802	0	0	2.02814e-07	0.15337	0.00164076	-0.165993	3.65901	60	0	1.33	0.71419	Connector	Transition Domain_Atrichoblast_BRZ
AT3G07680	AT3G07680	36	36	0	0.0174603	0.0183963	0.0162162	0.0162162	0	0	2.02814e-07	0.0995059	0.000715861	-0.165993	3.65901	60	0	0.169339	0.736111	Connector	Transition Domain_Atrichoblast_BRZ
AT5G44020	AT5G44020	45	45	0	0.0434343	0.0588518	0.0202703	0.0202703	0	0	2.02814e-07	0.191056	0.00164973	-0.165993	3.65901	423	3	1.17663	0.461235	Peripheral	Transition Domain_Atrichoblast_BRZ
AT2G37130	PER21	48	48	0	0.0248227	0.0315844	0.0216216	0.0216216	0	0	2.02814e-07	0.188786	0.000807187	-0.165993	3.65901	5	3	1.4198	0.41059	Peripheral	Transition Domain_Atrichoblast_BRZ
AT3G50970	XERO2	52	52	0	0.0482655	0.0667272	0.0234234	0.0234234	0	0	2.02814e-07	0.110832	0.000953437	-0.165993	3.65901	57	0	1.94901	0.506657	Peripheral	Transition Domain_Atrichoblast_BRZ
AT2G25980	JAL20	33	33	0	0.00757576	0.0135164	0.0148649	0.0148649	0	0	2.02814e-07	0.112212	0.00101184	-0.165993	3.65901	3	1	0.97535	0.672176	Connector	Transition Domain_Atrichoblast_BRZ
AT5G27760	AT5G27760	36	36	0	0.0111111	0.0121577	0.0162162	0.0162162	0	0	2.02814e-07	0.0765193	0.000803315	-0.165993	3.65901	5	4	0.588434	0.66821	Connector	Transition Domain_Atrichoblast_BRZ
AT5G13220	JAZ10	33	33	0	0.0795455	0.109038	0.0148649	0.0148649	0	0	2.02814e-07	0.0867396	0.000658916	-0.165993	3.65901	57	0	1.09787	0.433425	Peripheral	Transition Domain_Atrichoblast_BRZ
AT5G40730	AGP24	34	34	0	0.0445633	0.0606329	0.0153153	0.0153153	0	0	2.02814e-07	0.139544	0.000945266	-0.165993	3.65901	5	3	0.629507	0.479239	Peripheral	Transition Domain_Atrichoblast_BRZ
AT3G23560	DTX19	18	18	0	0.0588235	0.0644021	0.00810811	0.00810811	0	0	2.02814e-07	0.0857395	0.00040918	-0.165993	3.65901	40	4	-0.0335385	0.660494	Connector	Transition Domain_Atrichoblast_BRZ
AT5G41950	HLB1	14	14	0	0.0549451	0.0815097	0.00630631	0.00630631	0	0	2.02814e-07	0.0295653	0.000450122	-0.165993	3.65901	67	4	0.233021	0.244898	Peripheral	Transition Domain_Atrichoblast_BRZ
AT3G19200	AT3G19200	43	43	0	0.0299003	0.0340063	0.0193694	0.0193694	0	0	2.02814e-07	0.166365	0.000775863	-0.165993	3.65901	57	0	0.710979	0.697674	Connector	Transition Domain_Atrichoblast_BRZ
AT5G64160	AT5G64160	14	14	0	0.0659341	0.0638301	0.00630631	0.00630631	0	0	2.02814e-07	0.0468375	0.000425062	-0.165993	3.65901	60	0	-0.294925	0.612245	Peripheral	Transition Domain_Atrichoblast_BRZ
AT3G05920	HIPP43	26	26	0	0.0369231	0.0425868	0.0117117	0.0117117	0	0	2.02814e-07	0.122212	0.000581568	-0.165993	3.65901	5	1	0.97535	0.52071	Peripheral	Transition Domain_Atrichoblast_BRZ
AT1G52360	AT1G52360	15	15	0	0.00952381	0.00962042	0.00675676	0.00675676	0	0	2.02814e-07	0.0384267	0.000462491	-0.165993	3.65901	40	4	-0.0335385	0.56	Peripheral	Transition Domain_Atrichoblast_BRZ
AT1G73165	CLE1	54	54	0	0.0286513	0.0385371	0.0243243	0.0243243	0	0	2.02814e-07	0.163725	0.00118067	-0.165993	3.65901	12	0	1.25262	0.675583	Connector	Transition Domain_Atrichoblast_BRZ
AT4G15160	AT4G15160	54	54	0	0.0251572	0.0386683	0.0243243	0.0243243	0	0	2.02814e-07	0.260219	0.000886117	-0.165993	3.65901	62	3	1.11584	0.606996	Peripheral	Transition Domain_Atrichoblast_BRZ
AT2G01880	PAP7	20	20	0	0.00526316	0.00796554	0.00900901	0.00900901	0	0	2.02814e-07	0.0445657	0.000501756	-0.165993	3.65901	5	1	0.23483	0.675	Connector	Transition Domain_Atrichoblast_BRZ
AT3G06300	P4H2	31	31	0	0.00645161	0.00846428	0.013964	0.013964	0	0	2.02814e-07	0.0886434	0.000721352	-0.165993	3.65901	38	4	0.410727	0.682622	Connector	Transition Domain_Atrichoblast_BRZ
AT1G75750	GASA1	33	33	0	0.0416667	0.0447244	0.0148649	0.0148649	0	0	2.02814e-07	0.102786	0.000915111	-0.165993	3.65901	23	4	0.321874	0.710744	Connector	Transition Domain_Atrichoblast_BRZ
AT5G39740	RPL5B	44	44	0	0.0190275	0.0312523	0.0198198	0.0198198	0	0	2.02814e-07	0.212513	0.000685021	-0.165993	3.65901	5	3	1.11584	0.474174	Peripheral	Transition Domain_Atrichoblast_BRZ
AT3G27090	AT3G27090	15	15	0	0.0190476	0.0241856	0.00675676	0.00675676	0	0	2.02814e-07	0.065429	0.00051038	-0.165993	3.65901	16	3	-0.343158	0.648889	Connector	Transition Domain_Atrichoblast_BRZ
AT2G34300	AT2G34300	47	47	0	0.0157262	0.0166844	0.0211712	0.0211712	0	0	2.02814e-07	0.107186	0.000917185	-0.165993	3.65901	5	4	1.29926	0.63196	Connector	Transition Domain_Atrichoblast_BRZ
AT5G67390	AT5G67390	18	18	0	0.0653595	0.0825736	0.00810811	0.00810811	0	0	2.02814e-07	0.0664399	0.000466277	-0.165993	3.65901	62	4	0.0553147	0.617284	Peripheral	Transition Domain_Atrichoblast_BRZ
AT1G53130	GRI	33	33	0	0.0284091	0.0363039	0.0148649	0.0148649	0	0	2.02814e-07	0.122855	0.000612387	-0.165993	3.65901	62	0	0.246716	0.710744	Connector	Transition Domain_Atrichoblast_BRZ
AT2G18210	AT2G18210	43	43	0	0.0365449	0.0473642	0.0193694	0.0193694	0	0	2.02814e-07	0.0958298	0.001118	-0.165993	3.65901	60	0	1.48475	0.508383	Peripheral	Transition Domain_Atrichoblast_BRZ
AT2G17080	AT2G17080	30	30	0	0.00689655	0.0068312	0.0135135	0.0135135	0	0	2.02814e-07	0.0580785	0.00084944	-0.165993	3.65901	38	4	0.233021	0.713333	Connector	Transition Domain_Atrichoblast_BRZ
AT1G64200	VHA-E3	37	37	0	0.0315315	0.0351877	0.0166667	0.0166667	0	0	2.02814e-07	0.0931516	0.000701231	-0.165993	3.65901	19	0	0.788356	0.629657	Connector	Transition Domain_Atrichoblast_BRZ
AT5G04120	IPSP	11	11	0	0	0	0.00495495	0.00495495	0	0	2.02814e-07	0.0209634	0.000574006	-0.165993	3.65901	424	1	-0.0825361	0.595041	Peripheral	Transition Domain_Atrichoblast_BRZ
AT3G09350	Fes1A	4	4	0	0	0	0.0018018	0.0018018	0	0	2.02814e-07	0.00584476	0.000371701	-0.165993	3.65901	425	0	-0.604434	0.625	Connector	Transition Domain_Atrichoblast_BRZ
AT1G56280	ATDI19	40	40	0	0.0192308	0.0186377	0.018018	0.018018	0	0	2.02814e-07	0.064125	0.00110935	-0.165993	3.65901	60	0	0.633602	0.67125	Connector	Transition Domain_Atrichoblast_BRZ
AT1G54690	HTA3	5	5	0	0.1	0.136685	0.00225225	0.00225225	0	0	2.02814e-07	0.00227591	0.000451844	-0.165993	3.65901	426	1	-0.294113	0.32	Peripheral	Transition Domain_Atrichoblast_BRZ
AT3G17210	HS1	28	28	0	0.031746	0.0554293	0.0126126	0.0126126	0	0	2.02814e-07	0.103939	0.000561213	-0.165993	3.65901	1	4	0.49958	0.614796	Peripheral	Transition Domain_Atrichoblast_BRZ
AT3G06700	RPL29A	52	52	0	0.00754148	0.00846975	0.0234234	0.0234234	0	0	2.02814e-07	0.202876	0.00078696	-0.165993	3.65901	5	3	1.05505	0.601331	Peripheral	Transition Domain_Atrichoblast_BRZ
AT4G15000	RPL27C	45	45	0	0.0141414	0.0189318	0.0202703	0.0202703	0	0	2.02814e-07	0.194191	0.000929929	-0.165993	3.65901	5	3	1.11584	0.491852	Peripheral	Transition Domain_Atrichoblast_BRZ
AT4G31720	TAF10	15	15	0	0.0285714	0.0342152	0.00675676	0.00675676	0	0	2.02814e-07	0.063073	0.000504474	-0.165993	3.65901	16	4	-0.211245	0.675556	Connector	Transition Domain_Atrichoblast_BRZ
AT4G12650	TMN12	32	32	0	0.00604839	0.00576328	0.0144144	0.0144144	0	0	2.02814e-07	0.0875943	0.000719108	-0.165993	3.65901	57	4	0.943846	0.560547	Peripheral	Transition Domain_Atrichoblast_BRZ
AT4G21192	AT4G21192	16	16	0	0.00833333	0.00913131	0.00720721	0.00720721	0	0	2.02814e-07	0.0589917	0.000507721	-0.165993	3.65901	3	0	-0.14017	0.59375	Peripheral	Transition Domain_Atrichoblast_BRZ
AT4G31985	RPL39A	47	47	0	0.00647549	0.00770179	0.0211712	0.0211712	0	0	2.02814e-07	0.189945	0.000737115	-0.165993	3.65901	5	3	0.994256	0.566772	Peripheral	Transition Domain_Atrichoblast_BRZ
AT5G13750	ZIFL1	35	35	0	0.0117647	0.0146202	0.0157658	0.0157658	0	0	2.02814e-07	0.0508872	0.000751602	-0.165993	3.65901	62	0	0.710979	0.625306	Connector	Transition Domain_Atrichoblast_BRZ
AT3G14530	GGPPS9	11	11	0	0.0181818	0.0211113	0.00495495	0.00495495	0	0	2.02814e-07	0.045787	0.000418485	-0.165993	3.65901	3	3	-0.464741	0.677686	Connector	Transition Domain_Atrichoblast_BRZ
AT3G49845	AT3G49845	32	32	0	0.0383065	0.0590542	0.0144144	0.0144144	0	0	2.02814e-07	0.136765	0.000862393	-0.165993	3.65901	23	1	0.446407	0.720703	Connector	Transition Domain_Atrichoblast_BRZ
AT3G48115	AT3G48115	12	12	0	0.030303	0.0363526	0.00540541	0.00540541	0	0	2.02814e-07	0.0266866	0.00102599	-0.165993	3.65901	427	0	-0.14017	0.513889	Peripheral	Transition Domain_Atrichoblast_BRZ
AT5G10160	AT5G10160	20	20	0	0.0684211	0.0900632	0.00900901	0.00900901	0	0	2.02814e-07	0.140158	0.00041808	-0.165993	3.65901	5	3	0.0215915	0.525	Peripheral	Transition Domain_Atrichoblast_BRZ
AT5G56360	PSL4	19	19	0	0.0643275	0.0733069	0.00855856	0.00855856	0	0	2.02814e-07	0.115046	0.000468539	-0.165993	3.65901	23	0	-0.217547	0.709141	Connector	Transition Domain_Atrichoblast_BRZ
AT5G48900	AT5G48900	46	46	0	0.0251208	0.037972	0.0207207	0.0207207	0	0	2.02814e-07	0.162429	0.000773639	-0.165993	3.65901	1	4	0.943846	0.673913	Connector	Transition Domain_Atrichoblast_BRZ
AT4G30550	GGP3	23	23	0	0.0948617	0.137783	0.0103604	0.0103604	0	0	2.02814e-07	0.109912	0.000557276	-0.165993	3.65901	23	4	-0.0335385	0.706994	Connector	Transition Domain_Atrichoblast_BRZ
AT1G03210	AT1G03210	12	12	0	0	0	0.00540541	0.00540541	0	0	2.02814e-07	0.057893	0.000407223	-0.165993	3.65901	5	3	-0.343158	0.597222	Peripheral	Transition Domain_Atrichoblast_BRZ
AT5G53140	AT5G53140	20	20	0	0.0210526	0.0217793	0.00900901	0.00900901	0	0	2.02814e-07	0.0669745	0.0006019	-0.165993	3.65901	5	4	0.144168	0.625	Connector	Transition Domain_Atrichoblast_BRZ
AT1G77940	RPL30B	57	57	0	0.0112782	0.0157645	0.0256757	0.0256757	0	0	2.02814e-07	0.200681	0.000792762	-0.165993	3.65901	5	3	1.66296	0.476454	Peripheral	Transition Domain_Atrichoblast_BRZ
AT4G28730	GRXC5	8	8	0	0.107143	0.176965	0.0036036	0.0036036	0	0	2.02814e-07	0.0649688	0.000355169	-0.165993	3.65901	1	3	-0.464741	0.53125	Peripheral	Transition Domain_Atrichoblast_BRZ
AT5G58710	CYP20-1	42	42	0	0.010453	0.0167237	0.0189189	0.0189189	0	0	2.02814e-07	0.164107	0.000825605	-0.165993	3.65901	5	3	0.933465	0.515873	Peripheral	Transition Domain_Atrichoblast_BRZ
AT4G31860	AT4G31860	13	13	0	0.025641	0.0525095	0.00585586	0.00585586	0	0	2.02814e-07	0.0700251	0.000475365	-0.165993	3.65901	5	4	-0.300098	0.662722	Connector	Transition Domain_Atrichoblast_BRZ
AT2G17380	AAP19-1	22	22	0	0.103896	0.121882	0.00990991	0.00990991	0	0	2.02814e-07	0.0778946	0.000507307	-0.165993	3.65901	23	0	0.246716	0.541322	Peripheral	Transition Domain_Atrichoblast_BRZ
AT2G01970	TMN3	23	23	0	0.0158103	0.0161058	0.0103604	0.0103604	0	0	2.02814e-07	0.0706112	0.000538023	-0.165993	3.65901	67	4	0.410727	0.529301	Peripheral	Transition Domain_Atrichoblast_BRZ
AT1G53850	PAE1	17	17	0	0.0588235	0.0645582	0.00765766	0.00765766	0	0	2.02814e-07	0.0658536	0.00046766	-0.165993	3.65901	23	4	0.0553147	0.567474	Peripheral	Transition Domain_Atrichoblast_BRZ
AT2G27710	RPP2B	38	38	0	0.0128023	0.0234312	0.0171171	0.0171171	0	0	2.02814e-07	0.13862	0.000697259	-0.165993	3.65901	3	3	0.811882	0.49446	Peripheral	Transition Domain_Atrichoblast_BRZ
AT5G09250	KIWI	9	9	0	0.0277778	0.0329786	0.00405405	0.00405405	0	0	2.02814e-07	0.0170895	0.000486372	-0.165993	3.65901	61	0	-0.372302	0.592593	Peripheral	Transition Domain_Atrichoblast_BRZ
AT1G18840	IQD30	9	9	0	0.0277778	0.0395624	0.00405405	0.00405405	0	0	2.02814e-07	0.0367774	0.000385257	-0.165993	3.65901	16	4	-0.566657	0.716049	Connector	Transition Domain_Atrichoblast_BRZ
AT3G47340	ASN1	25	25	0	0.0233333	0.025715	0.0112613	0.0112613	0	0	2.02814e-07	0.0463662	0.000740675	-0.165993	3.65901	5	0	0.169339	0.6592	Connector	Transition Domain_Atrichoblast_BRZ
AT5G16660	AT5G16660	22	22	0	0.017316	0.0199176	0.00990991	0.00990991	0	0	2.02814e-07	0.0532498	0.00062693	-0.165993	3.65901	23	0	0.0919614	0.64876	Connector	Transition Domain_Atrichoblast_BRZ
AT1G64980	AT1G64980	28	28	0	0.042328	0.0553615	0.0126126	0.0126126	0	0	2.02814e-07	0.139603	0.000486871	-0.165993	3.65901	67	4	0.233021	0.683673	Connector	Transition Domain_Atrichoblast_BRZ
AT4G34670	RPS3AB	39	39	0	0.0161943	0.0272895	0.0175676	0.0175676	0	0	2.02814e-07	0.1365	0.000955662	-0.165993	3.65901	67	3	0.568715	0.610125	Peripheral	Transition Domain_Atrichoblast_BRZ
AT1G66800	AT1G66800	6	6	0	0.133333	0.152847	0.0027027	0.0027027	0	0	2.02814e-07	0.0132943	0.000374994	-0.165993	3.65901	428	1	-0.294113	0.5	Peripheral	Transition Domain_Atrichoblast_BRZ
AT1G17285	AT1G17285	14	14	0	0.164835	0.207138	0.00630631	0.00630631	0	0	2.02814e-07	0.0783668	0.000394879	-0.165993	3.65901	31	3	-0.282366	0.571429	Peripheral	Transition Domain_Atrichoblast_BRZ
AT2G21390	AT2G21390	26	26	0	0.00923077	0.0129828	0.0117117	0.0117117	0	0	2.02814e-07	0.0521813	0.000638643	-0.165993	3.65901	5	4	0.588434	0.568047	Peripheral	Transition Domain_Atrichoblast_BRZ
AT5G35740	AT5G35740	31	31	0	0.0537634	0.0714999	0.013964	0.013964	0	0	2.02814e-07	0.160878	0.000810517	-0.165993	3.65901	38	4	0.410727	0.695109	Connector	Transition Domain_Atrichoblast_BRZ
AT1G25490	PP2AA1	12	12	0	0.0606061	0.0826088	0.00540541	0.00540541	0	0	2.02814e-07	0.0519505	0.000460004	-0.165993	3.65901	23	4	-0.0335385	0.402778	Peripheral	Transition Domain_Atrichoblast_BRZ
AT3G19820	DIM	35	35	0	0.00504202	0.00842869	0.0157658	0.0157658	0	0	2.02814e-07	0.114147	0.000924042	-0.165993	3.65901	5	3	0.143175	0.705306	Connector	Transition Domain_Atrichoblast_BRZ
AT1G20140	ASK4	22	22	0	0.00865801	0.00874533	0.00990991	0.00990991	0	0	2.02814e-07	0.0703549	0.000572348	-0.165993	3.65901	5	0	0.0919614	0.607438	Peripheral	Transition Domain_Atrichoblast_BRZ
AT1G67730	KCR1	28	28	0	0.0185185	0.0207433	0.0126126	0.0126126	0	0	2.02814e-07	0.101263	0.000585009	-0.165993	3.65901	23	4	0.233021	0.691327	Connector	Transition Domain_Atrichoblast_BRZ
AT1G20823	ATL80	45	45	0	0.0414141	0.0627072	0.0202703	0.0202703	0	0	2.02814e-07	0.0995356	0.000863998	-0.165993	3.65901	60	0	1.25262	0.597531	Peripheral	Transition Domain_Atrichoblast_BRZ
AT5G08040	TOM5	19	19	0	0.0233918	0.0265452	0.00855856	0.00855856	0	0	2.02814e-07	0.0327507	0.000504801	-0.165993	3.65901	19	0	0.246716	0.493075	Peripheral	Transition Domain_Atrichoblast_BRZ
AT1G69040	ACR4	8	8	0	0.214286	0.290621	0.0036036	0.0036036	0	0	2.02814e-07	0.0686931	0.000365301	-0.165993	3.65901	429	3	-0.464741	0.53125	Peripheral	Transition Domain_Atrichoblast_BRZ
AT4G25830	AT4G25830	15	15	0	0	0	0.00675676	0.00675676	0	0	2.02814e-07	0.0408039	0.00049611	-0.165993	3.65901	5	1	-0.188325	0.737778	Connector	Transition Domain_Atrichoblast_BRZ
AT3G29250	SDR4	33	33	0	0.0151515	0.0174981	0.0148649	0.0148649	0	0	2.02814e-07	0.102596	0.000650448	-0.165993	3.65901	3	1	0.869562	0.62259	Connector	Transition Domain_Atrichoblast_BRZ
AT4G14560	IAA1	17	17	0	0.0514706	0.0561604	0.00765766	0.00765766	0	0	2.02814e-07	0.0419466	0.000442425	-0.165993	3.65901	30	4	-0.0335385	0.629758	Connector	Transition Domain_Atrichoblast_BRZ
AT3G61130	GAUT1	23	23	0	0.027668	0.0261016	0.0103604	0.0103604	0	0	2.02814e-07	0.0640795	0.000516956	-0.165993	3.65901	3	4	0.410727	0.544423	Peripheral	Transition Domain_Atrichoblast_BRZ
AT4G35100	PIP2-7	29	29	0	0.0615764	0.0782642	0.0130631	0.0130631	0	0	2.02814e-07	0.104379	0.000550227	-0.165993	3.65901	62	3	0.325549	0.532699	Peripheral	Transition Domain_Atrichoblast_BRZ
AT3G47370	RPS20B	30	30	0	0.0298851	0.0345748	0.0135135	0.0135135	0	0	2.02814e-07	0.156367	0.000455843	-0.165993	3.65901	3	3	0.629507	0.391111	Peripheral	Transition Domain_Atrichoblast_BRZ
AT4G24275	AT4G24275	13	13	0	0.0512821	0.0494186	0.00585586	0.00585586	0	0	2.02814e-07	0.0407621	0.000435275	-0.165993	3.65901	12	0	-0.372302	0.650888	Connector	Transition Domain_Atrichoblast_BRZ
AT5G19190	AT5G19190	23	23	0	0.0513834	0.052249	0.0103604	0.0103604	0	0	2.02814e-07	0.0504817	0.000826636	-0.165993	3.65901	430	0	0.0145842	0.680529	Connector	Transition Domain_Atrichoblast_BRZ
AT4G01950	ATGPAT3	44	44	0	0.0243129	0.029834	0.0198198	0.0198198	0	0	2.02814e-07	0.10825	0.00119739	-0.165993	3.65901	67	4	1.0327	0.668388	Connector	Transition Domain_Atrichoblast_BRZ
AT1G59940	ARR3	5	5	0	0.1	0.133934	0.00225225	0.00225225	0	0	2.02814e-07	0.018629	0.000356696	-0.165993	3.65901	62	0	-0.527056	0.56	Peripheral	Transition Domain_Atrichoblast_BRZ
AT4G20260	PCAP1	59	59	0	0.00993571	0.0102752	0.0265766	0.0265766	0	0	2.02814e-07	0.150472	0.000851529	-0.165993	3.65901	62	1	1.18693	0.73657	Connector	Transition Domain_Atrichoblast_BRZ
AT2G21660	RBG7	57	57	0	0.00814536	0.0110019	0.0256757	0.0256757	0	0	2.02814e-07	0.174097	0.00123283	-0.165993	3.65901	12	4	0.854993	0.722068	Connector	Transition Domain_Atrichoblast_BRZ
AT5G51830	AT5G51830	21	21	0	0.0952381	0.112224	0.00945946	0.00945946	0	0	2.02814e-07	0.0640375	0.000440195	-0.165993	3.65901	60	0	0.556225	0.331066	Peripheral	Transition Domain_Atrichoblast_BRZ
AT4G30280	XTH18	55	55	0	0.00942761	0.0107258	0.0247748	0.0247748	0	0	2.02814e-07	0.172647	0.00101749	-0.165993	3.65901	23	1	1.3985	0.716033	Connector	Transition Domain_Atrichoblast_BRZ
AT1G62020	AT1G62020	27	27	0	0.00854701	0.0109929	0.0121622	0.0121622	0	0	2.02814e-07	0.109655	0.000625278	-0.165993	3.65901	16	4	0.588434	0.534979	Peripheral	Transition Domain_Atrichoblast_BRZ
AT3G25290	AT3G25290	29	29	0	0.00492611	0.00522562	0.0130631	0.0130631	0	0	2.02814e-07	0.0834223	0.00055769	-0.165993	3.65901	47	1	0.340618	0.689655	Connector	Transition Domain_Atrichoblast_BRZ
AT5G64140	RPS28C	31	31	0	0.0344086	0.0491192	0.013964	0.013964	0	0	2.02814e-07	0.135019	0.000944712	-0.165993	3.65901	5	3	0.690299	0.378772	Peripheral	Transition Domain_Atrichoblast_BRZ
AT3G61430	PIP1-1	61	61	0	0.00874317	0.00911595	0.0274775	0.0274775	0	0	2.02814e-07	0.126307	0.00113233	-0.165993	3.65901	23	1	2.24481	0.687987	Connector	Transition Domain_Atrichoblast_BRZ
AT5G56010	HSP90-3	33	33	0	0.00189394	0.00242907	0.0148649	0.0148649	0	0	2.02814e-07	0.0845331	0.000784688	-0.165993	3.65901	60	3	0.386341	0.576676	Peripheral	Transition Domain_Atrichoblast_BRZ
AT5G42850	AT5G42850	5	5	0	0.2	0.164081	0.00225225	0.00225225	0	0	2.02814e-07	0.0144537	0.000366251	-0.165993	3.65901	23	0	-0.372302	0	Ultra peripheral	Transition Domain_Atrichoblast_BRZ
AT2G47550	PME20	43	43	0	0.0110742	0.0145342	0.0193694	0.0193694	0	0	2.02814e-07	0.112066	0.000982806	-0.165993	3.65901	16	4	0.677287	0.697674	Connector	Transition Domain_Atrichoblast_BRZ
AT2G32380	AT2G32380	22	22	0	0.0865801	0.098552	0.00990991	0.00990991	0	0	2.02814e-07	0.0809157	0.000472381	-0.165993	3.65901	5	4	0.321874	0.582645	Peripheral	Transition Domain_Atrichoblast_BRZ
AT1G71220	EBS1	14	14	0	0	0	0.00630631	0.00630631	0	0	2.02814e-07	0.0374235	0.000473332	-0.165993	3.65901	5	4	-0.300098	0.612245	Peripheral	Transition Domain_Atrichoblast_BRZ
AT5G02550	AT5G02550	15	15	0	0.0761905	0.0885839	0.00675676	0.00675676	0	0	2.02814e-07	0.0677284	0.000436171	-0.165993	3.65901	30	0	-0.14017	0.622222	Connector	Transition Domain_Atrichoblast_BRZ
AT3G01290	HIR3	24	24	0	0.00724638	0.00954312	0.0108108	0.0108108	0	0	2.02814e-07	0.0954133	0.000787707	-0.165993	3.65901	431	1	0.552196	0.625	Connector	Transition Domain_Atrichoblast_BRZ
AT5G26740	AT5G26740	18	18	0	0.0196078	0.0222513	0.00810811	0.00810811	0	0	2.02814e-07	0.0821442	0.000469132	-0.165993	3.65901	38	3	-0.160783	0.58642	Peripheral	Transition Domain_Atrichoblast_BRZ
AT2G43890	AT2G43890	20	20	0	0.0157895	0.0200931	0.00900901	0.00900901	0	0	2.02814e-07	0.0537344	0.00054998	-0.165993	3.65901	60	1	-0.188325	0.735	Connector	Transition Domain_Atrichoblast_BRZ
AT5G22440	RPL10AC	9	9	0	0.0833333	0.115055	0.00405405	0.00405405	0	0	2.02814e-07	0.0499267	0.000374727	-0.165993	3.65901	3	3	-0.282366	0.197531	Peripheral	Transition Domain_Atrichoblast_BRZ
AT4G15630	AT4G15630	14	14	0	0.021978	0.0208356	0.00630631	0.00630631	0	0	2.02814e-07	0.0473482	0.000428881	-0.165993	3.65901	3	4	-0.300098	0.642857	Connector	Transition Domain_Atrichoblast_BRZ
AT5G18400	AT5G18400	12	12	0	0	0	0.00540541	0.00540541	0	0	2.02814e-07	0.0170549	0.000491538	-0.165993	3.65901	3	0	-0.372302	0.680556	Connector	Transition Domain_Atrichoblast_BRZ
AT1G26300	AT1G26300	8	8	0	0.107143	0.0875683	0.0036036	0.0036036	0	0	2.02814e-07	0.055129	0.000362159	-0.165993	3.65901	1	4	-0.477804	0.625	Connector	Transition Domain_Atrichoblast_BRZ
AT2G15960	AT2G15960	26	26	0	0.00923077	0.00972926	0.0117117	0.0117117	0	0	2.02814e-07	0.0469965	0.000725857	-0.165993	3.65901	19	0	0.40147	0.594675	Peripheral	Transition Domain_Atrichoblast_BRZ
AT2G39900	WLIN2A	19	19	0	0.0526316	0.0838568	0.00855856	0.00855856	0	0	2.02814e-07	0.117521	0.000455898	-0.165993	3.65901	5	3	-0.0392001	0.542936	Peripheral	Transition Domain_Atrichoblast_BRZ
AT3G28900	RPL34C	29	29	0	0.0172414	0.0247017	0.0130631	0.0130631	0	0	2.02814e-07	0.13503	0.000586492	-0.165993	3.65901	5	3	0.690299	0.294887	Peripheral	Transition Domain_Atrichoblast_BRZ
AT1G51200	SAP2	11	11	0	0	0	0.00495495	0.00495495	0	0	2.02814e-07	0.0330172	0.000427879	-0.165993	3.65901	12	3	-0.403949	0.595041	Peripheral	Transition Domain_Atrichoblast_BRZ
AT4G25740	RPS10A	22	22	0	0.04329	0.0549601	0.00990991	0.00990991	0	0	2.02814e-07	0.116686	0.000460392	-0.165993	3.65901	5	3	0.386341	0.243802	Peripheral	Transition Domain_Atrichoblast_BRZ
AT3G14790	RHM3	15	15	0	0.0952381	0.0904523	0.00675676	0.00675676	0	0	2.02814e-07	0.0583416	0.000404159	-0.165993	3.65901	5	4	-0.122392	0.586667	Peripheral	Transition Domain_Atrichoblast_BRZ
AT1G51060	HTA10	9	9	0	0	0	0.00405405	0.00405405	0	0	2.02814e-07	0.0203596	0.000431472	-0.165993	3.65901	432	1	-0.188325	0.567901	Peripheral	Transition Domain_Atrichoblast_BRZ
AT4G12880	ENODL19	32	32	0	0.0645161	0.0896505	0.0144144	0.0144144	0	0	2.02814e-07	0.121179	0.00072652	-0.165993	3.65901	60	0	0.169339	0.720703	Connector	Transition Domain_Atrichoblast_BRZ
AT5G47780	GAUT4	16	16	0	0.0166667	0.0249524	0.00720721	0.00720721	0	0	2.02814e-07	0.0375783	0.000442943	-0.165993	3.65901	23	4	-0.300098	0.695312	Connector	Transition Domain_Atrichoblast_BRZ
AT4G21150	RPN2	30	30	0	0.0137931	0.0138667	0.0135135	0.0135135	0	0	2.02814e-07	0.0585976	0.000805819	-0.165993	3.65901	16	4	0.233021	0.711111	Connector	Transition Domain_Atrichoblast_BRZ
AT1G34418	AT1G34418	5	5	0	0.1	0.191087	0.00225225	0.00225225	0	0	2.02814e-07	0.0405014	0.000390037	-0.165993	3.65901	3	3	-0.464741	0	Ultra peripheral	Transition Domain_Atrichoblast_BRZ
AT2G40205	RPL41G	45	45	0	0.0151515	0.0242657	0.0202703	0.0202703	0	0	2.02814e-07	0.170058	0.000701144	-0.165993	3.65901	5	3	0.994256	0.537284	Peripheral	Transition Domain_Atrichoblast_BRZ
AT2G43610	AT2G43610	35	35	0	0.0151261	0.015995	0.0157658	0.0157658	0	0	2.02814e-07	0.108623	0.000710039	-0.165993	3.65901	23	1	1.3985	0.605714	Peripheral	Transition Domain_Atrichoblast_BRZ
AT5G45110	NPR3	23	23	0	0.118577	0.164954	0.0103604	0.0103604	0	0	2.02814e-07	0.0372589	0.000730199	-0.165993	3.65901	57	0	0.324093	0.544423	Peripheral	Transition Domain_Atrichoblast_BRZ
AT1G48630	RACK1B	10	10	0	0.0444444	0.0667424	0.0045045	0.0045045	0	0	2.02814e-07	0.0453174	0.000434917	-0.165993	3.65901	433	3	-0.403949	0.54	Peripheral	Transition Domain_Atrichoblast_BRZ
AT2G24500	REIL2	18	18	0	0.0849673	0.0977196	0.00810811	0.00810811	0	0	2.02814e-07	0.0252126	0.000579701	-0.165993	3.65901	60	0	0.246716	0.438272	Peripheral	Transition Domain_Atrichoblast_BRZ
AT2G36830	TIP1-1	31	31	0	0.0580645	0.0660817	0.013964	0.013964	0	0	2.02814e-07	0.0662464	0.000895804	-0.165993	3.65901	5	4	0.410727	0.67846	Connector	Transition Domain_Atrichoblast_BRZ
AT1G20090	ARAC4	13	13	0	0.025641	0.0258479	0.00585586	0.00585586	0	0	2.02814e-07	0.0465262	0.000437661	-0.165993	3.65901	57	0	-0.372302	0.698225	Connector	Transition Domain_Atrichoblast_BRZ
AT3G30390	AVT6A	41	41	0	0.00121951	0.00148106	0.0184685	0.0184685	0	0	2.02814e-07	0.0997737	0.000700315	-0.165993	3.65901	5	4	0.49958	0.712671	Connector	Transition Domain_Atrichoblast_BRZ
AT1G17180	GSTU25	1	1	0	0	0	0.00045045	0.00045045	0	0	2.02814e-07	0.00375805	0.000343036	-0.165993	3.65901	434	1	-0.611479	0	Ultra peripheral	Transition Domain_Atrichoblast_BRZ
AT5G26280	AT5G26280	30	30	0	0.00689655	0.00992677	0.0135135	0.0135135	0	0	2.02814e-07	0.0736958	0.00108437	-0.165993	3.65901	435	1	1.18693	0.577778	Peripheral	Transition Domain_Atrichoblast_BRZ
AT1G76470	AT1G76470	6	6	0	0	0	0.0027027	0.0027027	0	0	2.02814e-07	0.0094381	0.000726093	-0.165993	3.65901	436	0	-0.449679	0.5	Peripheral	Transition Domain_Atrichoblast_BRZ
AT3G07950	RBL19	27	27	0	0.011396	0.0134899	0.0121622	0.0121622	0	0	2.02814e-07	0.0837722	0.000499534	-0.165993	3.65901	16	4	0.677287	0.545953	Peripheral	Transition Domain_Atrichoblast_BRZ
AT5G61170	RPS19C	39	39	0	0.0269906	0.0359986	0.0175676	0.0175676	0	0	2.02814e-07	0.136867	0.000597863	-0.165993	3.65901	3	3	0.933465	0.456279	Peripheral	Transition Domain_Atrichoblast_BRZ
AT4G16190	RD19C	29	29	0	0.0985222	0.119258	0.0130631	0.0130631	0	0	2.02814e-07	0.0992396	0.000482077	-0.165993	3.65901	60	0	0.710979	0.50654	Peripheral	Transition Domain_Atrichoblast_BRZ
AT3G23300	AT3G23300	23	23	0	0.0197628	0.0232543	0.0103604	0.0103604	0	0	2.02814e-07	0.069903	0.00048985	-0.165993	3.65901	38	4	0.677287	0.415879	Peripheral	Transition Domain_Atrichoblast_BRZ
AT1G60740	PRXIID	16	16	0	0.00833333	0.0161778	0.00720721	0.00720721	0	0	2.02814e-07	0.0481999	0.000861314	-0.165993	3.65901	437	4	0.0553147	0.554688	Peripheral	Transition Domain_Atrichoblast_BRZ
AT3G11130	CHC1	19	19	0	0.0116959	0.0100471	0.00855856	0.00855856	0	0	2.02814e-07	0.0535491	0.00045077	-0.165993	3.65901	5	4	-0.122392	0.66482	Connector	Transition Domain_Atrichoblast_BRZ
AT4G26320	AGP13	19	19	0	0.0818713	0.09114	0.00855856	0.00855856	0	0	2.02814e-07	0.0615077	0.00045758	-0.165993	3.65901	60	1	0.0232526	0.692521	Connector	Transition Domain_Atrichoblast_BRZ
AT3G61200	AT3G61200	10	10	0	0.177778	0.154041	0.0045045	0.0045045	0	0	2.02814e-07	0.0448218	0.000378251	-0.165993	3.65901	12	0	-0.14017	0.32	Peripheral	Transition Domain_Atrichoblast_BRZ
AT3G11510	RPS14B	45	45	0	0.020202	0.0264027	0.0202703	0.0202703	0	0	2.02814e-07	0.192753	0.000603636	-0.165993	3.65901	5	3	1.29821	0.403951	Peripheral	Transition Domain_Atrichoblast_BRZ
AT5G05270	CHI3	4	4	0	0	0	0.0018018	0.0018018	0	0	2.02814e-07	0.0183725	0.000363409	-0.165993	3.65901	29	3	-0.647116	0.625	Connector	Transition Domain_Atrichoblast_BRZ
AT3G49100	SRP9	16	16	0	0.0666667	0.0675701	0.00720721	0.00720721	0	0	2.02814e-07	0.0614971	0.000466424	-0.165993	3.65901	60	0	-0.217547	0.671875	Connector	Transition Domain_Atrichoblast_BRZ
AT5G48570	FKBP65	4	4	0	0.166667	0.196369	0.0018018	0.0018018	0	0	2.02814e-07	0.00738299	0.000360521	-0.165993	3.65901	45	4	-0.566657	0.375	Peripheral	Transition Domain_Atrichoblast_BRZ
AT5G56170	LLG1	24	24	0	0.00362319	0.00533474	0.0108108	0.0108108	0	0	2.02814e-07	0.0642447	0.000576754	-0.165993	3.65901	5	1	-0.0825361	0.746528	Connector	Transition Domain_Atrichoblast_BRZ
AT4G21840	MSRB8	29	29	0	0.0615764	0.0635502	0.0130631	0.0130631	0	0	2.02814e-07	0.0752798	0.000567249	-0.165993	3.65901	57	0	0.788356	0.492271	Peripheral	Transition Domain_Atrichoblast_BRZ
AT2G18980	PER16	65	65	0	0.0201923	0.0287474	0.0292793	0.0292793	0	0	2.02814e-07	0.217857	0.000986176	-0.165993	3.65901	38	1	1.3985	0.716686	Connector	Transition Domain_Atrichoblast_BRZ
AT2G38750	ANN4	33	33	0	0	0	0.0148649	0.0148649	0	0	2.02814e-07	0.0688528	0.00096858	-0.165993	3.65901	19	4	0.233021	0.719927	Connector	Transition Domain_Atrichoblast_BRZ
AT5G41700	UBC8	18	18	0	0.0392157	0.0459057	0.00810811	0.00810811	0	0	2.02814e-07	0.0327105	0.000580865	-0.165993	3.65901	60	4	-0.0335385	0.549383	Peripheral	Transition Domain_Atrichoblast_BRZ
AT4G17170	RABB1C	24	24	0	0.0181159	0.0268426	0.0108108	0.0108108	0	0	2.02814e-07	0.0864792	0.000502181	-0.165993	3.65901	62	3	0.143175	0.559028	Peripheral	Transition Domain_Atrichoblast_BRZ
AT3G19240	AT3G19240	28	28	0	0.0608466	0.0901315	0.0126126	0.0126126	0	0	2.02814e-07	0.0584913	0.000573869	-0.165993	3.65901	57	0	0.0919614	0.691327	Connector	Transition Domain_Atrichoblast_BRZ
AT2G43810	LSM6B	15	15	0	0.0380952	0.0361728	0.00675676	0.00675676	0	0	2.02814e-07	0.0663973	0.000417538	-0.165993	3.65901	22	4	-0.300098	0.657778	Connector	Transition Domain_Atrichoblast_BRZ
AT4G21580	AT4G21580	15	15	0	0.0761905	0.0921179	0.00675676	0.00675676	0	0	2.02814e-07	0.0613057	0.000471631	-0.165993	3.65901	23	0	-0.14017	0.64	Connector	Transition Domain_Atrichoblast_BRZ
AT5G60800	AT5G60800	15	15	0	0.0190476	0.016171	0.00675676	0.00675676	0	0	2.02814e-07	0.0472226	0.000439054	-0.165993	3.65901	5	4	-0.211245	0.648889	Connector	Transition Domain_Atrichoblast_BRZ
AT3G05760	AT3G05760	3	3	0	0	0	0.00135135	0.00135135	0	0	2.02814e-07	0.0120886	0.000360403	-0.165993	3.65901	48	0	-0.604434	0.444444	Peripheral	Transition Domain_Atrichoblast_BRZ
AT5G08080	SYP132	15	15	0	0.209524	0.278523	0.00675676	0.00675676	0	0	2.02814e-07	0.113213	0.000395866	-0.165993	3.65901	3	3	-0.160783	0.497778	Peripheral	Transition Domain_Atrichoblast_BRZ
AT2G35610	XEG113	19	19	0	0.00584795	0.00434648	0.00855856	0.00855856	0	0	2.02814e-07	0.0549106	0.000521354	-0.165993	3.65901	38	4	-0.0335385	0.65374	Connector	Transition Domain_Atrichoblast_BRZ
AT4G30530	GGP1	14	14	0	0.021978	0.0233046	0.00630631	0.00630631	0	0	2.02814e-07	0.0440393	0.000430136	-0.165993	3.65901	5	0	-0.217547	0.612245	Peripheral	Transition Domain_Atrichoblast_BRZ
AT5G14730	AT5G14730	27	27	0	0.119658	0.168994	0.0121622	0.0121622	0	0	2.02814e-07	0.0509774	0.000580861	-0.165993	3.65901	57	0	0.788356	0.411523	Peripheral	Transition Domain_Atrichoblast_BRZ
AT1G77510	PDIL1-2	14	14	0	0.010989	0.0112281	0.00630631	0.00630631	0	0	2.02814e-07	0.037992	0.000490497	-0.165993	3.65901	16	4	-0.300098	0.642857	Connector	Transition Domain_Atrichoblast_BRZ
AT2G34840	AT2G34840	9	9	0	0	0	0.00405405	0.00405405	0	0	2.02814e-07	0.0264523	0.000410621	-0.165993	3.65901	3	4	-0.388951	0.592593	Peripheral	Transition Domain_Atrichoblast_BRZ
AT4G34450	AT4G34450	19	19	0	0.0350877	0.0405488	0.00855856	0.00855856	0	0	2.02814e-07	0.0756367	0.000468056	-0.165993	3.65901	3	4	-0.122392	0.642659	Connector	Transition Domain_Atrichoblast_BRZ
AT1G50740	FAX5	18	18	0	0.0522876	0.0643775	0.00810811	0.00810811	0	0	2.02814e-07	0.0597425	0.000482343	-0.165993	3.65901	12	0	-0.14017	0.648148	Connector	Transition Domain_Atrichoblast_BRZ
AT5G18900	P4H4	24	24	0	0.0253623	0.0507025	0.0108108	0.0108108	0	0	2.02814e-07	0.106477	0.000755243	-0.165993	3.65901	38	4	0.410727	0.569444	Peripheral	Transition Domain_Atrichoblast_BRZ
AT1G16560	AT1G16560	14	14	0	0.164835	0.192261	0.00630631	0.00630631	0	0	2.02814e-07	0.0885633	0.000377481	-0.165993	3.65901	47	4	-0.300098	0.642857	Connector	Transition Domain_Atrichoblast_BRZ
AT1G37130	NIA2	4	4	0	0.333333	0.39845	0.0018018	0.0018018	0	0	2.02814e-07	0.0156614	0.000397741	-0.165993	3.65901	438	1	-0.505691	0.625	Connector	Transition Domain_Atrichoblast_BRZ
AT1G27770	ACA1	15	15	0	0	0	0.00675676	0.00675676	0	0	2.02814e-07	0.0214264	0.000610932	-0.165993	3.65901	439	4	-0.300098	0.684444	Connector	Transition Domain_Atrichoblast_BRZ
AT2G15570	ATHM3	14	14	0	0.043956	0.0481997	0.00630631	0.00630631	0	0	2.02814e-07	0.0593342	0.000403601	-0.165993	3.65901	3	4	-0.388951	0.693878	Connector	Transition Domain_Atrichoblast_BRZ
AT2G17070	AT2G17070	15	15	0	0.0190476	0.0166076	0.00675676	0.00675676	0	0	2.02814e-07	0.0296274	0.000534277	-0.165993	3.65901	38	4	0.0553147	0.515556	Peripheral	Transition Domain_Atrichoblast_BRZ
AT3G05390	AT3G05390	7	7	0	0.0952381	0.103952	0.00315315	0.00315315	0	0	2.02814e-07	0.0229329	0.00037276	-0.165993	3.65901	40	4	-0.477804	0.571429	Peripheral	Transition Domain_Atrichoblast_BRZ
AT5G40890	CLC-A	24	24	0	0.057971	0.0671949	0.0108108	0.0108108	0	0	2.02814e-07	0.0985901	0.000435004	-0.165993	3.65901	19	3	-0.0392001	0.663194	Connector	Transition Domain_Atrichoblast_BRZ
AT2G19730	RPL28A	29	29	0	0.046798	0.0615421	0.0130631	0.0130631	0	0	2.02814e-07	0.142871	0.000498914	-0.165993	3.65901	5	3	0.690299	0.302021	Peripheral	Transition Domain_Atrichoblast_BRZ
AT2G45010	AT2G45010	16	16	0	0.225	0.258422	0.00720721	0.00720721	0	0	2.02814e-07	0.100739	0.000398199	-0.165993	3.65901	1	4	-0.122392	0.617188	Peripheral	Transition Domain_Atrichoblast_BRZ
AT2G35880	WDL4	15	15	0	0.0857143	0.119884	0.00675676	0.00675676	0	0	2.02814e-07	0.104641	0.00043605	-0.165993	3.65901	5	3	-0.0999916	0.426667	Peripheral	Transition Domain_Atrichoblast_BRZ
AT5G54165	AT5G54165	26	26	0	0.104615	0.118751	0.0117117	0.0117117	0	0	2.02814e-07	0.0653575	0.000564689	-0.165993	3.65901	57	0	0.865734	0.331361	Peripheral	Transition Domain_Atrichoblast_BRZ
AT4G38040	AT4G38040	9	9	0	0.0277778	0.022726	0.00405405	0.00405405	0	0	2.02814e-07	0.0263862	0.000402344	-0.165993	3.65901	1	4	-0.122392	0.197531	Peripheral	Transition Domain_Atrichoblast_BRZ
AT3G55310	AT3G55310	12	12	0	0.030303	0.0376017	0.00540541	0.00540541	0	0	2.02814e-07	0.0301845	0.000405803	-0.165993	3.65901	3	0	-0.372302	0.680556	Connector	Transition Domain_Atrichoblast_BRZ
AT5G49540	AT5G49540	21	21	0	0.0333333	0.0418814	0.00945946	0.00945946	0	0	2.02814e-07	0.0985181	0.000415657	-0.165993	3.65901	62	0	-0.217547	0.739229	Connector	Transition Domain_Atrichoblast_BRZ
AT3G43800	GSTU27	12	12	0	0.242424	0.320593	0.00540541	0.00540541	0	0	2.02814e-07	0.08989	0.000378854	-0.165993	3.65901	19	3	-0.403949	0.625	Connector	Transition Domain_Atrichoblast_BRZ
AT4G31600	UTR7	9	9	0	0	0	0.00405405	0.00405405	0	0	2.02814e-07	0.0227289	0.000423575	-0.165993	3.65901	62	4	-0.388951	0.592593	Peripheral	Transition Domain_Atrichoblast_BRZ
AT4G18070	AT4G18070	12	12	0	0.0454545	0.052432	0.00540541	0.00540541	0	0	2.02814e-07	0.0367831	0.000457515	-0.165993	3.65901	60	0	-0.294925	0.666667	Connector	Transition Domain_Atrichoblast_BRZ
AT4G27350	AT4G27350	18	18	0	0.0653595	0.081845	0.00810811	0.00810811	0	0	2.02814e-07	0.0438948	0.000486086	-0.165993	3.65901	60	0	0.169339	0.5	Peripheral	Transition Domain_Atrichoblast_BRZ
AT5G47980	BAHD1	3	3	0	0	0	0.00135135	0.00135135	0	0	2.02814e-07	0.00666166	0.000351297	-0.165993	3.65901	440	1	-0.399902	0	Ultra peripheral	Transition Domain_Atrichoblast_BRZ
AT1G04980	PDIL2-2	13	13	0	0.0128205	0.0107548	0.00585586	0.00585586	0	0	2.02814e-07	0.0214391	0.000707701	-0.165993	3.65901	441	4	-0.211245	0.591716	Peripheral	Transition Domain_Atrichoblast_BRZ
AT5G11520	ASP3	15	15	0	0.00952381	0.0125293	0.00675676	0.00675676	0	0	2.02814e-07	0.0405832	0.000664392	-0.165993	3.65901	5	4	-0.122392	0.64	Connector	Transition Domain_Atrichoblast_BRZ
AT1G73260	KTI1	39	39	0	0.0539811	0.063343	0.0175676	0.0175676	0	0	2.02814e-07	0.0773628	0.00076028	-0.165993	3.65901	60	0	1.33	0.487837	Peripheral	Transition Domain_Atrichoblast_BRZ
AT1G09210	CRT2	50	50	0	0.00571429	0.00554434	0.0225225	0.0225225	0	0	2.02814e-07	0.110853	0.000921731	-0.165993	3.65901	19	3	0.568715	0.6984	Connector	Transition Domain_Atrichoblast_BRZ
AT1G76630	SKI3	11	11	0	0.0181818	0.0163886	0.00495495	0.00495495	0	0	2.02814e-07	0.0201642	0.000438082	-0.165993	3.65901	442	0	-0.372302	0.677686	Connector	Transition Domain_Atrichoblast_BRZ
AT1G05780	AT1G05780	9	9	0	0	0	0.00405405	0.00405405	0	0	2.02814e-07	0.0423387	0.000543815	-0.165993	3.65901	443	4	-0.477804	0.641975	Connector	Transition Domain_Atrichoblast_BRZ
AT3G43960	RDL3	13	13	0	0.0769231	0.0917706	0.00585586	0.00585586	0	0	2.02814e-07	0.0521955	0.000386796	-0.165993	3.65901	38	4	0.0553147	0.378698	Peripheral	Transition Domain_Atrichoblast_BRZ
AT1G21310	EXT3	33	33	0	0.0265152	0.0289752	0.0148649	0.0148649	0	0	2.02814e-07	0.0775768	0.000761209	-0.165993	3.65901	19	1	0.552196	0.708907	Connector	Transition Domain_Atrichoblast_BRZ
AT1G33750	TPS22	10	10	0	0.0222222	0.0302966	0.0045045	0.0045045	0	0	2.02814e-07	0.051314	0.000460091	-0.165993	3.65901	3	3	-0.464741	0.66	Connector	Transition Domain_Atrichoblast_BRZ
AT1G16370	2022-10-06	19	19	0	0.0292398	0.0339414	0.00855856	0.00855856	0	0	2.02814e-07	0.0385795	0.00050026	-0.165993	3.65901	62	4	-0.0335385	0.614958	Peripheral	Transition Domain_Atrichoblast_BRZ
AT1G75990	RPN3B	7	7	0	0	0	0.00315315	0.00315315	0	0	2.02814e-07	0.0202526	0.000431237	-0.165993	3.65901	38	1	-0.505691	0.734694	Connector	Transition Domain_Atrichoblast_BRZ
AT1G09630	RABA2A	23	23	0	0.0395257	0.0521864	0.0103604	0.0103604	0	0	2.02814e-07	0.0916612	0.000510521	-0.165993	3.65901	67	1	-0.0825361	0.748582	Connector	Transition Domain_Atrichoblast_BRZ
AT1G69930	GSTU11	30	30	0	0.045977	0.0627654	0.0135135	0.0135135	0	0	2.02814e-07	0.0846511	0.000573397	-0.165993	3.65901	3	0	0.40147	0.631111	Connector	Transition Domain_Atrichoblast_BRZ
AT5G10400	HTR2	7	7	0	0	0	0.00315315	0.00315315	0	0	2.02814e-07	0.0103276	0.00043805	-0.165993	3.65901	444	1	-0.294113	0.571429	Peripheral	Transition Domain_Atrichoblast_BRZ
AT1G69410	ELF5A-3	25	25	0	0.0533333	0.0643342	0.0112613	0.0112613	0	0	2.02814e-07	0.0868259	0.000546415	-0.165993	3.65901	62	0	0.478847	0.5376	Peripheral	Transition Domain_Atrichoblast_BRZ
AT5G59690	AT5G59690	2	2	0	1	1	0.000900901	0.000900901	0	0	2.02814e-07	0.000788279	0.00038612	-0.165993	3.65901	445	1	-0.505691	0	Ultra peripheral	Transition Domain_Atrichoblast_BRZ
AT3G22060	CRRSP38	13	13	0	0	0	0.00585586	0.00585586	0	0	2.02814e-07	0.023628	0.000497578	-0.165993	3.65901	3	4	-0.211245	0.639053	Connector	Transition Domain_Atrichoblast_BRZ
AT5G21274	CAM6	26	26	0	0.0276923	0.0342536	0.0117117	0.0117117	0	0	2.02814e-07	0.119902	0.000543254	-0.165993	3.65901	5	4	0.588434	0.553254	Peripheral	Transition Domain_Atrichoblast_BRZ
AT1G32090	AT1G32090	11	11	0	0.0181818	0.0347719	0.00495495	0.00495495	0	0	2.02814e-07	0.0497121	0.000400205	-0.165993	3.65901	28	3	-0.464741	0.677686	Connector	Transition Domain_Atrichoblast_BRZ
AT1G01470	LEA14	22	22	0	0.0606061	0.0703439	0.00990991	0.00990991	0	0	2.02814e-07	0.057645	0.000542586	-0.165993	3.65901	57	0	0.169339	0.623967	Connector	Transition Domain_Atrichoblast_BRZ
AT5G19770	TUBA3	26	26	0	0.0338462	0.0358269	0.0117117	0.0117117	0	0	2.02814e-07	0.0782435	0.000524515	-0.165993	3.65901	57	4	-0.0335385	0.730769	Connector	Transition Domain_Atrichoblast_BRZ
AT5G51500	PME60	27	27	0	0.048433	0.0567377	0.0121622	0.0121622	0	0	2.02814e-07	0.0775594	0.000705585	-0.165993	3.65901	60	3	-0.0999916	0.691358	Connector	Transition Domain_Atrichoblast_BRZ
AT5G02610	AT5G02610	3	3	0	0	0	0.00135135	0.00135135	0	0	2.02814e-07	0.0107322	0.000348308	-0.165993	3.65901	446	3	-0.586324	0	Ultra peripheral	Transition Domain_Atrichoblast_BRZ
AT1G54890	AT1G54890	24	24	0	0.0362319	0.0431048	0.0108108	0.0108108	0	0	2.02814e-07	0.0900959	0.00044813	-0.165993	3.65901	23	1	0.129041	0.736111	Connector	Transition Domain_Atrichoblast_BRZ
AT4G01895	AT4G01895	3	3	0	0	0	0.00135135	0.00135135	0	0	2.02814e-07	0.005588	0.000349286	-0.165993	3.65901	447	0	-0.527056	0	Ultra peripheral	Transition Domain_Atrichoblast_BRZ
AT5G62700	TUBB3	21	21	0	0.0238095	0.0331182	0.00945946	0.00945946	0	0	2.02814e-07	0.0604093	0.000570616	-0.165993	3.65901	3	4	-0.211245	0.739229	Connector	Transition Domain_Atrichoblast_BRZ
AT5G17460	AT5G17460	27	27	0	0.136752	0.168162	0.0121622	0.0121622	0	0	2.02814e-07	0.0569437	0.000532505	-0.165993	3.65901	57	0	0.865734	0.367627	Peripheral	Transition Domain_Atrichoblast_BRZ
AT4G34210	ASK11	6	6	0	0.133333	0.136627	0.0027027	0.0027027	0	0	2.02814e-07	0.0253111	0.000361777	-0.165993	3.65901	16	0	-0.527056	0.611111	Peripheral	Transition Domain_Atrichoblast_BRZ
AT4G27860	AT4G27860	23	23	0	0.00395257	0.00314265	0.0103604	0.0103604	0	0	2.02814e-07	0.045006	0.00085758	-0.165993	3.65901	448	1	0.0232526	0.729679	Connector	Transition Domain_Atrichoblast_BRZ
AT5G37770	CML24	31	31	0	0.0666667	0.0891538	0.013964	0.013964	0	0	2.02814e-07	0.07968	0.000606623	-0.165993	3.65901	57	0	0.246716	0.684703	Connector	Transition Domain_Atrichoblast_BRZ
AT3G23050	IAA7	24	24	0	0.00362319	0.00329996	0.0108108	0.0108108	0	0	2.02814e-07	0.0817595	0.00081654	-0.165993	3.65901	449	3	0.0215915	0.614583	Peripheral	Transition Domain_Atrichoblast_BRZ
AT1G25450	KCS5	9	9	0	0.0277778	0.0394154	0.00405405	0.00405405	0	0	2.02814e-07	0.0273282	0.000372181	-0.165993	3.65901	19	1	-0.399902	0.666667	Connector	Transition Domain_Atrichoblast_BRZ
AT2G43535	ATTI4	16	16	0	0.133333	0.15656	0.00720721	0.00720721	0	0	2.02814e-07	0.0663851	0.000435513	-0.165993	3.65901	36	3	-0.282366	0.632812	Connector	Transition Domain_Atrichoblast_BRZ
AT1G34030	RPS18C	27	27	0	0.019943	0.0232458	0.0121622	0.0121622	0	0	2.02814e-07	0.125779	0.000464222	-0.165993	3.65901	3	3	0.568715	0.320988	Peripheral	Transition Domain_Atrichoblast_BRZ
AT3G21680	AT3G21680	31	31	0	0.0795699	0.104301	0.013964	0.013964	0	0	2.02814e-07	0.121689	0.000527115	-0.165993	3.65901	67	0	0.478847	0.653486	Connector	Transition Domain_Atrichoblast_BRZ
AT5G04970	PME47	39	39	0	0.0499325	0.0624416	0.0175676	0.0175676	0	0	2.02814e-07	0.15565	0.000688142	-0.165993	3.65901	47	3	0.325549	0.681131	Connector	Transition Domain_Atrichoblast_BRZ
AT5G15180	PER56	21	21	0	0.0285714	0.0283203	0.00945946	0.00945946	0	0	2.02814e-07	0.0488785	0.000544233	-0.165993	3.65901	54	4	-0.0335385	0.689342	Connector	Transition Domain_Atrichoblast_BRZ
AT2G22970	SCPL11	10	10	0	0	0	0.0045045	0.0045045	0	0	2.02814e-07	0.0185454	0.000406187	-0.165993	3.65901	40	4	-0.211245	0.46	Peripheral	Transition Domain_Atrichoblast_BRZ
AT1G23060	AT1G23060	9	9	0	0.361111	0.522374	0.00405405	0.00405405	0	0	2.02814e-07	0.0690341	0.000370107	-0.165993	3.65901	1	3	-0.464741	0.592593	Peripheral	Transition Domain_Atrichoblast_BRZ
AT3G23510	AT3G23510	7	7	0	0.047619	0.0588217	0.00315315	0.00315315	0	0	2.02814e-07	0.0145301	0.000470752	-0.165993	3.65901	450	1	0.0232526	0	Ultra peripheral	Transition Domain_Atrichoblast_BRZ
AT2G31570	GPX2	27	27	0	0.017094	0.0203657	0.0121622	0.0121622	0	0	2.02814e-07	0.0903921	0.000566147	-0.165993	3.65901	66	3	0.143175	0.61454	Peripheral	Transition Domain_Atrichoblast_BRZ
AT1G54010	GLL23	30	30	0	0.0137931	0.0173739	0.0135135	0.0135135	0	0	2.02814e-07	0.0884922	0.000597738	-0.165993	3.65901	5	3	0.386341	0.553333	Peripheral	Transition Domain_Atrichoblast_BRZ
AT5G12880	AT5G12880	24	24	0	0.0652174	0.0779614	0.0108108	0.0108108	0	0	2.02814e-07	0.0947916	0.000565777	-0.165993	3.65901	5	3	-0.0999916	0.673611	Connector	Transition Domain_Atrichoblast_BRZ
AT1G11260	STP1	19	19	0	0.0467836	0.0590398	0.00855856	0.00855856	0	0	2.02814e-07	0.096244	0.000393921	-0.165993	3.65901	5	3	0.0215915	0.493075	Peripheral	Transition Domain_Atrichoblast_BRZ
AT5G48580	FKBP15-2	37	37	0	0.00900901	0.0110038	0.0166667	0.0166667	0	0	2.02814e-07	0.124411	0.000673994	-0.165993	3.65901	23	4	0.233021	0.704164	Connector	Transition Domain_Atrichoblast_BRZ
AT3G19930	STP4	17	17	0	0.0514706	0.0577972	0.00765766	0.00765766	0	0	2.02814e-07	0.059475	0.000585724	-0.165993	3.65901	52	4	-0.122392	0.622837	Connector	Transition Domain_Atrichoblast_BRZ
AT1G48140	DPMS3	12	12	0	0.0606061	0.072508	0.00540541	0.00540541	0	0	2.02814e-07	0.0772437	0.000379785	-0.165993	3.65901	5	4	-0.388951	0.652778	Connector	Transition Domain_Atrichoblast_BRZ
AT5G09225	AT5G09225	7	7	0	0.0952381	0.0826412	0.00315315	0.00315315	0	0	2.02814e-07	0.0292964	0.00036329	-0.165993	3.65901	1	3	-0.525533	0.571429	Peripheral	Transition Domain_Atrichoblast_BRZ
AT2G33470	GLTP1	22	22	0	0.04329	0.0623637	0.00990991	0.00990991	0	0	2.02814e-07	0.0773761	0.000724543	-0.165993	3.65901	12	0	0.0919614	0.665289	Connector	Transition Domain_Atrichoblast_BRZ
AT1G28250	AT1G28250	20	20	0	0.0684211	0.0761546	0.00900901	0.00900901	0	0	2.02814e-07	0.0677341	0.000433364	-0.165993	3.65901	16	0	0.0145842	0.665	Connector	Transition Domain_Atrichoblast_BRZ
AT5G07870	AT5G07870	31	31	0	0.0258065	0.0288146	0.013964	0.013964	0	0	2.02814e-07	0.0974174	0.000577164	-0.165993	3.65901	23	0	0.246716	0.709677	Connector	Transition Domain_Atrichoblast_BRZ
AT3G14660	CYP72A13	13	13	0	0.0641026	0.0784191	0.00585586	0.00585586	0	0	2.02814e-07	0.0481857	0.000488597	-0.165993	3.65901	67	3	-0.403949	0.639053	Connector	Transition Domain_Atrichoblast_BRZ
AT3G05280	AT3G05280	10	10	0	0.0888889	0.120514	0.0045045	0.0045045	0	0	2.02814e-07	0.0610903	0.000377349	-0.165993	3.65901	38	4	-0.388951	0.58	Peripheral	Transition Domain_Atrichoblast_BRZ
AT4G14640	CML8	8	8	0	0.214286	0.345425	0.0036036	0.0036036	0	0	2.02814e-07	0.0460344	0.000377005	-0.165993	3.65901	3	1	-0.399902	0.65625	Connector	Transition Domain_Atrichoblast_BRZ
AT4G24972	TPD1	3	3	0	0.333333	0.373052	0.00135135	0.00135135	0	0	2.02814e-07	0.00934518	0.00034608	-0.165993	3.65901	62	0	-0.604434	0.444444	Peripheral	Transition Domain_Atrichoblast_BRZ
AT3G16410	NSP4	29	29	0	0.00246305	0.00335502	0.0130631	0.0130631	0	0	2.02814e-07	0.047602	0.000817231	-0.165993	3.65901	5	1	0.763773	0.67063	Connector	Transition Domain_Atrichoblast_BRZ
AT5G61820	AT5G61820	36	36	0	0.0269841	0.0304737	0.0162162	0.0162162	0	0	2.02814e-07	0.0782191	0.00065139	-0.165993	3.65901	57	0	0.556225	0.677469	Connector	Transition Domain_Atrichoblast_BRZ
AT3G24750	AT3G24750	22	22	0	0.112554	0.137225	0.00990991	0.00990991	0	0	2.02814e-07	0.0962489	0.000463521	-0.165993	3.65901	38	1	0.23483	0.710744	Connector	Transition Domain_Atrichoblast_BRZ
AT1G04910	OFUT1	4	4	0	0	0	0.0018018	0.0018018	0	0	2.02814e-07	0.00791241	0.000357993	-0.165993	3.65901	40	4	-0.566657	0.375	Peripheral	Transition Domain_Atrichoblast_BRZ
AT4G02450	P23-1	14	14	0	0	0	0.00630631	0.00630631	0	0	2.02814e-07	0.0484506	0.000429682	-0.165993	3.65901	12	3	-0.403949	0.704082	Connector	Transition Domain_Atrichoblast_BRZ
AT3G53620	PPA4	30	30	0	0.045977	0.0558239	0.0135135	0.0135135	0	0	2.02814e-07	0.0657347	0.000556175	-0.165993	3.65901	57	0	0.633602	0.58	Peripheral	Transition Domain_Atrichoblast_BRZ
AT3G23530	AT3G23530	17	17	0	0.0367647	0.0525668	0.00765766	0.00765766	0	0	2.02814e-07	0.0633328	0.000432879	-0.165993	3.65901	12	3	-0.343158	0.698962	Connector	Transition Domain_Atrichoblast_BRZ
AT2G01300	AT2G01300	28	28	0	0.18254	0.231083	0.0126126	0.0126126	0	0	2.02814e-07	0.0517107	0.000617652	-0.165993	3.65901	57	0	1.17524	0.191327	Peripheral	Transition Domain_Atrichoblast_BRZ
AT3G25597	AT3G25597	7	7	0	0.142857	0.208599	0.00315315	0.00315315	0	0	2.02814e-07	0.0123836	0.000384033	-0.165993	3.65901	60	0	-0.294925	0.244898	Peripheral	Transition Domain_Atrichoblast_BRZ
AT3G14990	DJ1A	31	31	0	0.0408602	0.0485973	0.013964	0.013964	0	0	2.02814e-07	0.0946852	0.00061877	-0.165993	3.65901	19	3	0.264758	0.618106	Peripheral	Transition Domain_Atrichoblast_BRZ
AT4G25360	TBL18	16	16	0	0.00833333	0.00712897	0.00720721	0.00720721	0	0	2.02814e-07	0.0437612	0.000469464	-0.165993	3.65901	57	4	0.0553147	0.554688	Peripheral	Transition Domain_Atrichoblast_BRZ
AT5G14360	AT5G14360	25	25	0	0.17	0.212132	0.0112613	0.0112613	0	0	2.02814e-07	0.0592085	0.000547461	-0.165993	3.65901	60	0	1.02049	0.1472	Peripheral	Transition Domain_Atrichoblast_BRZ
AT5G13500	HPAT3	6	6	0	0	0	0.0027027	0.0027027	0	0	2.02814e-07	0.0104565	0.0003804	-0.165993	3.65901	52	4	-0.388951	0.277778	Peripheral	Transition Domain_Atrichoblast_BRZ
AT5G07960	AT5G07960	8	8	0	0.142857	0.162301	0.0036036	0.0036036	0	0	2.02814e-07	0.0169589	0.000406818	-0.165993	3.65901	12	0	-0.294925	0.375	Peripheral	Transition Domain_Atrichoblast_BRZ
AT1G62422	AT1G62422	11	11	0	0.181818	0.21933	0.00495495	0.00495495	0	0	2.02814e-07	0.0287195	0.000390161	-0.165993	3.65901	60	0	0.0145842	0.165289	Peripheral	Transition Domain_Atrichoblast_BRZ
AT2G32920	PDIL2-3	14	14	0	0	0	0.00630631	0.00630631	0	0	2.02814e-07	0.0297955	0.00044557	-0.165993	3.65901	16	4	-0.300098	0.683673	Connector	Transition Domain_Atrichoblast_BRZ
AT4G30170	PER45	30	30	0	0.0735632	0.0872043	0.0135135	0.0135135	0	0	2.02814e-07	0.139348	0.000499416	-0.165993	3.65901	62	3	0.629507	0.388889	Peripheral	Transition Domain_Atrichoblast_BRZ
AT5G26940	DPD1	8	8	0	0.25	0.283337	0.0036036	0.0036036	0	0	2.02814e-07	0.0633482	0.000376994	-0.165993	3.65901	1	3	-0.464741	0.53125	Peripheral	Transition Domain_Atrichoblast_BRZ
AT1G14290	SBH2	21	21	0	0.1	0.138486	0.00945946	0.00945946	0	0	2.02814e-07	0.0927261	0.000524578	-0.165993	3.65901	23	0	0.0145842	0.643991	Connector	Transition Domain_Atrichoblast_BRZ
AT1G78000	SULTR1;2	9	9	0	0.166667	0.158253	0.00405405	0.00405405	0	0	2.02814e-07	0.0336988	0.000381958	-0.165993	3.65901	5	1	-0.188325	0.567901	Peripheral	Transition Domain_Atrichoblast_BRZ
AT4G09720	ATRABG3A	9	9	0	0	0	0.00405405	0.00405405	0	0	2.02814e-07	0.0455944	0.000373751	-0.165993	3.65901	67	3	-0.464741	0.567901	Peripheral	Transition Domain_Atrichoblast_BRZ
AT3G15670	LEA29	31	31	0	0.0344086	0.0417297	0.013964	0.013964	0	0	2.02814e-07	0.0544763	0.000646408	-0.165993	3.65901	60	0	0.710979	0.57232	Peripheral	Transition Domain_Atrichoblast_BRZ
AT4G33467	AT4G33467	2	2	0	0	0	0.000900901	0.000900901	0	0	2.02814e-07	0.0026385	0.000356779	-0.165993	3.65901	451	1	-0.505691	0	Ultra peripheral	Transition Domain_Atrichoblast_BRZ
AT4G34810	AT4G34810	9	9	0	0.0277778	0.0277337	0.00405405	0.00405405	0	0	2.02814e-07	0.0276606	0.000372587	-0.165993	3.65901	38	4	-0.300098	0.493827	Peripheral	Transition Domain_Atrichoblast_BRZ
AT5G35620	EIF(ISO)4E	17	17	0	0.00735294	0.0093675	0.00765766	0.00765766	0	0	2.02814e-07	0.0603604	0.000426095	-0.165993	3.65901	67	3	-0.282366	0.595156	Peripheral	Transition Domain_Atrichoblast_BRZ
AT4G21720	AT4G21720	6	6	0	0	0	0.0027027	0.0027027	0	0	2.02814e-07	0.0121747	0.000371872	-0.165993	3.65901	3	0	-0.449679	0.5	Peripheral	Transition Domain_Atrichoblast_BRZ
AT5G66170	STR18	17	17	0	0	0	0.00765766	0.00765766	0	0	2.02814e-07	0.0245637	0.000557935	-0.165993	3.65901	19	1	0.129041	0.678201	Connector	Transition Domain_Atrichoblast_BRZ
AT3G46440	UXS5	11	11	0	0.0545455	0.0629275	0.00495495	0.00495495	0	0	2.02814e-07	0.028569	0.000703218	-0.165993	3.65901	23	4	-0.122392	0.446281	Peripheral	Transition Domain_Atrichoblast_BRZ
AT5G46900	AT5G46900	39	39	0	0.0161943	0.0188787	0.0175676	0.0175676	0	0	2.02814e-07	0.104255	0.000719865	-0.165993	3.65901	5	1	1.82166	0.562788	Peripheral	Transition Domain_Atrichoblast_BRZ
AT1G74950	TIFY10B	22	22	0	0.225108	0.282156	0.00990991	0.00990991	0	0	2.02814e-07	0.0390375	0.000579594	-0.165993	3.65901	57	0	0.710979	0.243802	Peripheral	Transition Domain_Atrichoblast_BRZ
AT2G29670	AT2G29670	23	23	0	0.0750988	0.0822117	0.0103604	0.0103604	0	0	2.02814e-07	0.051752	0.000592263	-0.165993	3.65901	60	0	0.633602	0.362949	Peripheral	Transition Domain_Atrichoblast_BRZ
AT1G23440	AT1G23440	11	11	0	0.127273	0.159125	0.00495495	0.00495495	0	0	2.02814e-07	0.0213875	0.000437615	-0.165993	3.65901	54	0	-0.372302	0.677686	Connector	Transition Domain_Atrichoblast_BRZ
AT4G14305	AT4G14305	11	11	0	0.0545455	0.0561046	0.00495495	0.00495495	0	0	2.02814e-07	0.0611665	0.000381623	-0.165993	3.65901	38	4	-0.300098	0.561983	Peripheral	Transition Domain_Atrichoblast_BRZ
AT1G53060	AT1G53060	17	17	0	0.0147059	0.0151265	0.00765766	0.00765766	0	0	2.02814e-07	0.0309035	0.000456306	-0.165993	3.65901	5	4	-0.122392	0.698962	Connector	Transition Domain_Atrichoblast_BRZ
AT5G24140	SQP2	8	8	0	0	0	0.0036036	0.0036036	0	0	2.02814e-07	0.0156263	0.000410209	-0.165993	3.65901	18	1	0.0232526	0.21875	Peripheral	Transition Domain_Atrichoblast_BRZ
AT4G30410	IBL1	12	12	0	0.166667	0.185139	0.00540541	0.00540541	0	0	2.02814e-07	0.0544759	0.000436098	-0.165993	3.65901	3	3	-0.160783	0.277778	Peripheral	Transition Domain_Atrichoblast_BRZ
AT1G47200	WPP2	15	15	0	0.104762	0.128869	0.00675676	0.00675676	0	0	2.02814e-07	0.0923282	0.000378756	-0.165993	3.65901	67	4	-0.0335385	0.524444	Peripheral	Transition Domain_Atrichoblast_BRZ
AT3G10815	AT3G10815	24	24	0	0.105072	0.132383	0.0108108	0.0108108	0	0	2.02814e-07	0.0903192	0.000486328	-0.165993	3.65901	57	0	0.169339	0.65625	Connector	Transition Domain_Atrichoblast_BRZ
AT2G07340	PFD1	11	11	0	0	0	0.00495495	0.00495495	0	0	2.02814e-07	0.0580832	0.000368491	-0.165993	3.65901	3	3	-0.282366	0.396694	Peripheral	Transition Domain_Atrichoblast_BRZ
AT3G07470	AT3G07470	24	24	0	0.0507246	0.0700675	0.0108108	0.0108108	0	0	2.02814e-07	0.110303	0.000500991	-0.165993	3.65901	5	3	0.203966	0.517361	Peripheral	Transition Domain_Atrichoblast_BRZ
AT1G51420	ATSPP1	16	16	0	0.0416667	0.0542637	0.00720721	0.00720721	0	0	2.02814e-07	0.0489282	0.000524801	-0.165993	3.65901	452	1	-0.0825361	0.726562	Connector	Transition Domain_Atrichoblast_BRZ
AT5G08590	SRK2G	17	17	0	0.0441176	0.0536342	0.00765766	0.00765766	0	0	2.02814e-07	0.0601984	0.000513318	-0.165993	3.65901	3	0	-0.294925	0.698962	Connector	Transition Domain_Atrichoblast_BRZ
AT5G54640	RAT5	4	4	0	0	0	0.0018018	0.0018018	0	0	2.02814e-07	0.00609042	0.000417301	-0.165993	3.65901	453	3	-0.647116	0.625	Connector	Transition Domain_Atrichoblast_BRZ
AT2G21190	AT2G21190	5	5	0	0	0	0.00225225	0.00225225	0	0	2.02814e-07	0.0139187	0.000371564	-0.165993	3.65901	1	3	-0.586324	0.48	Peripheral	Transition Domain_Atrichoblast_BRZ
AT5G16730	AT5G16730	8	8	0	0.142857	0.215531	0.0036036	0.0036036	0	0	2.02814e-07	0.0473288	0.000361562	-0.165993	3.65901	5	3	-0.525533	0.625	Connector	Transition Domain_Atrichoblast_BRZ
AT2G43870	AT2G43870	12	12	0	0.0606061	0.0591312	0.00540541	0.00540541	0	0	2.02814e-07	0.0365344	0.000428083	-0.165993	3.65901	3	0	-0.372302	0.694444	Connector	Transition Domain_Atrichoblast_BRZ
AT2G31710	AT2G31710	6	6	0	0.0666667	0.0769571	0.0027027	0.0027027	0	0	2.02814e-07	0.0321753	0.000354305	-0.165993	3.65901	38	4	-0.477804	0.5	Peripheral	Transition Domain_Atrichoblast_BRZ
AT3G51330	AT3G51330	12	12	0	0	0	0.00540541	0.00540541	0	0	2.02814e-07	0.017358	0.000500884	-0.165993	3.65901	50	0	-0.449679	0.722222	Connector	Transition Domain_Atrichoblast_BRZ
AT1G47740	AT1G47740	17	17	0	0.0441176	0.0575481	0.00765766	0.00765766	0	0	2.02814e-07	0.0726915	0.00041707	-0.165993	3.65901	5	3	-0.282366	0.678201	Connector	Transition Domain_Atrichoblast_BRZ
AT5G04480	AT5G04480	11	11	0	0.0727273	0.0776006	0.00495495	0.00495495	0	0	2.02814e-07	0.0166695	0.000404267	-0.165993	3.65901	60	4	-0.211245	0.46281	Peripheral	Transition Domain_Atrichoblast_BRZ
AT1G76650	CML38	22	22	0	0.160173	0.216348	0.00990991	0.00990991	0	0	2.02814e-07	0.0464993	0.000489371	-0.165993	3.65901	70	0	0.633602	0.31405	Peripheral	Transition Domain_Atrichoblast_BRZ
AT4G23640	POT3	11	11	0	0	0	0.00495495	0.00495495	0	0	2.02814e-07	0.01138	0.000462901	-0.165993	3.65901	16	4	-0.0335385	0.297521	Peripheral	Transition Domain_Atrichoblast_BRZ
AT2G17720	P4H5	24	24	0	0.0108696	0.0119877	0.0108108	0.0108108	0	0	2.02814e-07	0.0627967	0.000644753	-0.165993	3.65901	38	4	0.410727	0.600694	Peripheral	Transition Domain_Atrichoblast_BRZ
AT5G44585	AT5G44585	29	29	0	0.0665025	0.0830521	0.0130631	0.0130631	0	0	2.02814e-07	0.105566	0.000507969	-0.165993	3.65901	3	0	0.0145842	0.734839	Connector	Transition Domain_Atrichoblast_BRZ
AT1G74310	CLPB1	4	4	0	0.166667	0.200288	0.0018018	0.0018018	0	0	2.02814e-07	0.0103814	0.000352322	-0.165993	3.65901	45	0	-0.604434	0.5	Peripheral	Transition Domain_Atrichoblast_BRZ
AT1G27760	SAT32	11	11	0	0.127273	0.133811	0.00495495	0.00495495	0	0	2.02814e-07	0.0235845	0.000403915	-0.165993	3.65901	19	0	-0.217547	0.512397	Peripheral	Transition Domain_Atrichoblast_BRZ
AT1G04850	AT1G04850	10	10	0	0	0	0.0045045	0.0045045	0	0	2.02814e-07	0.0337999	0.00067078	-0.165993	3.65901	454	1	-0.294113	0.66	Connector	Transition Domain_Atrichoblast_BRZ
AT2G34770	FAH1	15	15	0	0.152381	0.211676	0.00675676	0.00675676	0	0	2.02814e-07	0.0728453	0.000405241	-0.165993	3.65901	47	4	-0.300098	0.657778	Connector	Transition Domain_Atrichoblast_BRZ
AT5G58420	RPS4D	17	17	0	0.0808824	0.124354	0.00765766	0.00765766	0	0	2.02814e-07	0.096306	0.000426757	-0.165993	3.65901	3	3	0.0215915	0.394464	Peripheral	Transition Domain_Atrichoblast_BRZ
AT1G79440	ALDH5F1	11	11	0	0.181818	0.264907	0.00495495	0.00495495	0	0	2.02814e-07	0.0591078	0.000382693	-0.165993	3.65901	62	4	-0.477804	0.661157	Connector	Transition Domain_Atrichoblast_BRZ
AT5G37890	AT5G37890	5	5	0	0	0	0.00225225	0.00225225	0	0	2.02814e-07	0.0170057	0.000412439	-0.165993	3.65901	68	0	-0.604434	0.64	Connector	Transition Domain_Atrichoblast_BRZ
AT1G23490	ARF2-A	13	13	0	0.141026	0.158671	0.00585586	0.00585586	0	0	2.02814e-07	0.0389357	0.000397387	-0.165993	3.65901	1	0	-0.062793	0.461538	Peripheral	Transition Domain_Atrichoblast_BRZ
AT5G15265	AT5G15265	23	23	0	0.0434783	0.0499711	0.0103604	0.0103604	0	0	2.02814e-07	0.0621964	0.000593523	-0.165993	3.65901	62	0	0.0919614	0.665406	Connector	Transition Domain_Atrichoblast_BRZ
AT1G07400	HSP17.8	1	1	0	0	0	0.00045045	0.00045045	0	0	2.02814e-07	0.00218378	0.00034467	-0.165993	3.65901	455	4	-0.744364	0	Ultra peripheral	Transition Domain_Atrichoblast_BRZ
AT1G74910	AT1G74910	12	12	0	0.166667	0.21588	0.00540541	0.00540541	0	0	2.02814e-07	0.0883986	0.000387182	-0.165993	3.65901	5	4	-0.388951	0.625	Connector	Transition Domain_Atrichoblast_BRZ
AT3G15980	AT3G15980	10	10	0	0.111111	0.145471	0.0045045	0.0045045	0	0	2.02814e-07	0.0322244	0.000435994	-0.165993	3.65901	40	4	-0.211245	0.42	Peripheral	Transition Domain_Atrichoblast_BRZ
AT1G79940	ERDJ2A	7	7	0	0	0	0.00315315	0.00315315	0	0	2.02814e-07	0.013224	0.000420877	-0.165993	3.65901	16	4	-0.388951	0.44898	Peripheral	Transition Domain_Atrichoblast_BRZ
AT5G55850	NOI	18	18	0	0.00653595	0.00563781	0.00810811	0.00810811	0	0	2.02814e-07	0.0384625	0.000474839	-0.165993	3.65901	12	0	-0.14017	0.67284	Connector	Transition Domain_Atrichoblast_BRZ
AT5G20700	FLZ14	3	3	0	0.333333	0.34678	0.00135135	0.00135135	0	0	2.02814e-07	0.0145463	0.000343977	-0.165993	3.65901	62	0	-0.604434	0.444444	Peripheral	Transition Domain_Atrichoblast_BRZ
AT1G14200	AT1G14200	6	6	0	0.133333	0.138394	0.0027027	0.0027027	0	0	2.02814e-07	0.0115438	0.000379611	-0.165993	3.65901	456	4	-0.477804	0.444444	Peripheral	Transition Domain_Atrichoblast_BRZ
AT2G15830	AT2G15830	17	17	0	0	0	0.00765766	0.00765766	0	0	2.02814e-07	0.0261496	0.000599887	-0.165993	3.65901	3	0	0.0919614	0.532872	Peripheral	Transition Domain_Atrichoblast_BRZ
AT2G39010	PIP2-6	27	27	0	0.019943	0.0234345	0.0121622	0.0121622	0	0	2.02814e-07	0.0962986	0.00048611	-0.165993	3.65901	67	1	0.129041	0.702332	Connector	Transition Domain_Atrichoblast_BRZ
AT3G13920	EIF4A1	18	18	0	0.0130719	0.0140434	0.00810811	0.00810811	0	0	2.02814e-07	0.0651976	0.000478347	-0.165993	3.65901	5	3	-0.0999916	0.574074	Peripheral	Transition Domain_Atrichoblast_BRZ
AT5G38690	AT5G38690	3	3	0	0	0	0.00135135	0.00135135	0	0	2.02814e-07	0.00161516	0.000386803	-0.165993	3.65901	457	1	-0.399902	0	Ultra peripheral	Transition Domain_Atrichoblast_BRZ
AT1G17147	VQ1	28	28	0	0.0740741	0.092908	0.0126126	0.0126126	0	0	2.02814e-07	0.089637	0.000541848	-0.165993	3.65901	57	0	0.633602	0.530612	Peripheral	Transition Domain_Atrichoblast_BRZ
AT3G01340	SEC13A	8	8	0	0.25	0.263324	0.0036036	0.0036036	0	0	2.02814e-07	0.0356804	0.000360877	-0.165993	3.65901	47	0	-0.294925	0.40625	Peripheral	Transition Domain_Atrichoblast_BRZ
AT4G15610	AT4G15610	21	21	0	0.0142857	0.0133871	0.00945946	0.00945946	0	0	2.02814e-07	0.036233	0.000514025	-0.165993	3.65901	3	1	0.0232526	0.739229	Connector	Transition Domain_Atrichoblast_BRZ
AT1G45145	TRX5	16	16	0	0.075	0.0900245	0.00720721	0.00720721	0	0	2.02814e-07	0.0483979	0.000441206	-0.165993	3.65901	3	4	-0.122392	0.648438	Connector	Transition Domain_Atrichoblast_BRZ
AT1G51830	AT1G51830	8	8	0	0	0	0.0036036	0.0036036	0	0	2.02814e-07	0.0170633	0.00042884	-0.165993	3.65901	13	1	-0.188325	0.53125	Peripheral	Transition Domain_Atrichoblast_BRZ
AT2G21180	AT2G21180	13	13	0	0.0384615	0.0368306	0.00585586	0.00585586	0	0	2.02814e-07	0.0178505	0.00047507	-0.165993	3.65901	24	0	-0.14017	0.52071	Peripheral	Transition Domain_Atrichoblast_BRZ
AT5G11110	SPS2	14	14	0	0.010989	0.0126775	0.00630631	0.00630631	0	0	2.02814e-07	0.0450517	0.000415302	-0.165993	3.65901	5	4	-0.388951	0.693878	Connector	Transition Domain_Atrichoblast_BRZ
AT3G20510	FAX6	9	9	0	0.0277778	0.0295842	0.00405405	0.00405405	0	0	2.02814e-07	0.0237069	0.00039437	-0.165993	3.65901	12	1	-0.294113	0.592593	Peripheral	Transition Domain_Atrichoblast_BRZ
AT2G02390	ATGSTZ1	10	10	0	0.0444444	0.0490013	0.0045045	0.0045045	0	0	2.02814e-07	0.0267382	0.00046591	-0.165993	3.65901	458	0	-0.294925	0.54	Peripheral	Transition Domain_Atrichoblast_BRZ
AT3G50660	CYP90B1	2	2	0	1	1	0.000900901	0.000900901	0	0	2.02814e-07	0.00632963	0.00034526	-0.165993	3.65901	459	1	-0.611479	0.5	Peripheral	Transition Domain_Atrichoblast_BRZ
AT5G51440	HSP23.5	1	1	0	0	0	0.00045045	0.00045045	0	0	2.02814e-07	0.002147	0.00034456	-0.165993	3.65901	460	4	-0.744364	0	Ultra peripheral	Transition Domain_Atrichoblast_BRZ
AT1G76240	AT1G76240	2	2	0	1	1	0.000900901	0.000900901	0	0	2.02814e-07	0.0123616	0.000342586	-0.165993	3.65901	461	0	-0.681811	0.5	Peripheral	Transition Domain_Atrichoblast_BRZ
AT1G20010	TUBB5	18	18	0	0.176471	0.226866	0.00810811	0.00810811	0	0	2.02814e-07	0.0826289	0.000474412	-0.165993	3.65901	5	4	-0.300098	0.697531	Connector	Transition Domain_Atrichoblast_BRZ
AT1G31950	AT1G31950	16	16	0	0.116667	0.143564	0.00720721	0.00720721	0	0	2.02814e-07	0.0684061	0.000436012	-0.165993	3.65901	38	1	-0.188325	0.703125	Connector	Transition Domain_Atrichoblast_BRZ
AT5G39050	PMAT1	15	15	0	0.0857143	0.0925829	0.00675676	0.00675676	0	0	2.02814e-07	0.0243129	0.000469572	-0.165993	3.65901	60	0	0.0919614	0.426667	Peripheral	Transition Domain_Atrichoblast_BRZ
AT4G24920	AT4G24920	11	11	0	0.0181818	0.0182065	0.00495495	0.00495495	0	0	2.02814e-07	0.0218592	0.000463159	-0.165993	3.65901	12	4	-0.300098	0.561983	Peripheral	Transition Domain_Atrichoblast_BRZ
AT5G21090	LRR1	17	17	0	0.0514706	0.048941	0.00765766	0.00765766	0	0	2.02814e-07	0.0408735	0.000659828	-0.165993	3.65901	65	4	-0.122392	0.66436	Connector	Transition Domain_Atrichoblast_BRZ
AT4G31470	AT4G31470	5	5	0	0	0	0.00225225	0.00225225	0	0	2.02814e-07	0.0103114	0.000379504	-0.165993	3.65901	462	1	-0.294113	0.32	Peripheral	Transition Domain_Atrichoblast_BRZ
AT1G04430	AT1G04430	28	28	0	0.00793651	0.0136711	0.0126126	0.0126126	0	0	2.02814e-07	0.0975397	0.000542211	-0.165993	3.65901	5	4	0.0553147	0.716837	Connector	Transition Domain_Atrichoblast_BRZ
AT3G16050	PDX12	1	1	0	0	0	0.00045045	0.00045045	0	0	2.02814e-07	0.00213295	0.000344518	-0.165993	3.65901	463	4	-0.744364	0	Ultra peripheral	Transition Domain_Atrichoblast_BRZ
AT5G41080	GDPD2	8	8	0	0.107143	0.0959755	0.0036036	0.0036036	0	0	2.02814e-07	0.0103898	0.000420985	-0.165993	3.65901	32	0	-0.372302	0.53125	Peripheral	Transition Domain_Atrichoblast_BRZ
AT5G01330	PDC3	22	22	0	0.181818	0.225054	0.00990991	0.00990991	0	0	2.02814e-07	0.107168	0.00046935	-0.165993	3.65901	60	4	-0.211245	0.706612	Connector	Transition Domain_Atrichoblast_BRZ
AT4G03110	BRN1	10	10	0	0	0	0.0045045	0.0045045	0	0	2.02814e-07	0.0306099	0.000391843	-0.165993	3.65901	5	3	-0.403949	0.58	Peripheral	Transition Domain_Atrichoblast_BRZ
AT1G64140	AT1G64140	4	4	0	0.166667	0.143535	0.0018018	0.0018018	0	0	2.02814e-07	0.00756405	0.000353725	-0.165993	3.65901	62	0	-0.527056	0.375	Peripheral	Transition Domain_Atrichoblast_BRZ
AT3G15950	NAI2	8	8	0	0	0	0.0036036	0.0036036	0	0	2.02814e-07	0.0135799	0.000484639	-0.165993	3.65901	464	1	-0.294113	0.65625	Connector	Transition Domain_Atrichoblast_BRZ
AT1G71697	CK1	18	18	0	0.0915033	0.115158	0.00810811	0.00810811	0	0	2.02814e-07	0.0357094	0.000461245	-0.165993	3.65901	3	0	0.556225	0.104938	Peripheral	Transition Domain_Atrichoblast_BRZ
AT5G23630	PDR2	9	9	0	0	0	0.00405405	0.00405405	0	0	2.02814e-07	0.0175624	0.000385267	-0.165993	3.65901	3	4	-0.300098	0.444444	Peripheral	Transition Domain_Atrichoblast_BRZ
AT3G47670	AT3G47670	13	13	0	0	0	0.00585586	0.00585586	0	0	2.02814e-07	0.0240404	0.000448953	-0.165993	3.65901	5	1	-0.0825361	0.639053	Connector	Transition Domain_Atrichoblast_BRZ
AT5G20950	AT5G20950	22	22	0	0.034632	0.0385949	0.00990991	0.00990991	0	0	2.02814e-07	0.0823092	0.000474867	-0.165993	3.65901	62	4	-0.0335385	0.644628	Connector	Transition Domain_Atrichoblast_BRZ
AT2G18020	RPL8A	26	26	0	0.0461538	0.0598865	0.0117117	0.0117117	0	0	2.02814e-07	0.117634	0.000480297	-0.165993	3.65901	5	3	0.507924	0.33432	Peripheral	Transition Domain_Atrichoblast_BRZ
AT1G49410	TOM6	14	14	0	0	0	0.00630631	0.00630631	0	0	2.02814e-07	0.0265479	0.000562928	-0.165993	3.65901	66	3	-0.282366	0.602041	Peripheral	Transition Domain_Atrichoblast_BRZ
AT3G53520	UXS1	9	9	0	0	0	0.00405405	0.00405405	0	0	2.02814e-07	0.0139201	0.000399976	-0.165993	3.65901	5	4	-0.300098	0.493827	Peripheral	Transition Domain_Atrichoblast_BRZ
AT4G00810	RPP1B	22	22	0	0.017316	0.0175807	0.00990991	0.00990991	0	0	2.02814e-07	0.0862667	0.000438775	-0.165993	3.65901	5	3	-0.0999916	0.657025	Connector	Transition Domain_Atrichoblast_BRZ
AT1G61790	OST3B	19	19	0	0.0584795	0.0718985	0.00855856	0.00855856	0	0	2.02814e-07	0.0817031	0.000431298	-0.165993	3.65901	5	3	-0.221575	0.65374	Connector	Transition Domain_Atrichoblast_BRZ
AT4G01900	GLB1	13	13	0	0.0512821	0.0485567	0.00585586	0.00585586	0	0	2.02814e-07	0.0742082	0.000403611	-0.165993	3.65901	16	3	-0.0999916	0.260355	Peripheral	Transition Domain_Atrichoblast_BRZ
AT1G69750	COX19-2	6	6	0	0	0	0.0027027	0.0027027	0	0	2.02814e-07	0.0177907	0.000360497	-0.165993	3.65901	38	0	-0.449679	0.5	Peripheral	Transition Domain_Atrichoblast_BRZ
AT3G12800	SDRB	11	11	0	0.127273	0.164613	0.00495495	0.00495495	0	0	2.02814e-07	0.0588728	0.000377032	-0.165993	3.65901	62	3	-0.403949	0.561983	Peripheral	Transition Domain_Atrichoblast_BRZ
AT4G34150	AT4G34150	14	14	0	0.175824	0.264428	0.00630631	0.00630631	0	0	2.02814e-07	0.0240258	0.00047958	-0.165993	3.65901	70	0	-0.062793	0.520408	Peripheral	Transition Domain_Atrichoblast_BRZ
AT1G50010	TUBA4	6	6	0	0.466667	0.562408	0.0027027	0.0027027	0	0	2.02814e-07	0.0345034	0.00035956	-0.165993	3.65901	465	3	-0.464741	0.277778	Peripheral	Transition Domain_Atrichoblast_BRZ
AT3G52770	ZPR3	28	28	0	0.00793651	0.00818278	0.0126126	0.0126126	0	0	2.02814e-07	0.0579523	0.000692705	-0.165993	3.65901	12	1	0.129041	0.732143	Connector	Transition Domain_Atrichoblast_BRZ
AT3G13650	DIR7	14	14	0	0	0	0.00630631	0.00630631	0	0	2.02814e-07	0.0305046	0.000418528	-0.165993	3.65901	24	1	-0.294113	0.734694	Connector	Transition Domain_Atrichoblast_BRZ
AT5G66440	AT5G66440	4	4	0	0.333333	0.303929	0.0018018	0.0018018	0	0	2.02814e-07	0.0320709	0.000349496	-0.165993	3.65901	466	3	-0.647116	0.625	Connector	Transition Domain_Atrichoblast_BRZ
AT1G57720	AT1G57720	14	14	0	0.0549451	0.0733551	0.00630631	0.00630631	0	0	2.02814e-07	0.0739469	0.000396063	-0.165993	3.65901	3	3	-0.0392001	0.255102	Peripheral	Transition Domain_Atrichoblast_BRZ
AT2G13960	AT2G13960	10	10	0	0.0444444	0.0442434	0.0045045	0.0045045	0	0	2.02814e-07	0.012625	0.000449163	-0.165993	3.65901	3	0	-0.062793	0.18	Peripheral	Transition Domain_Atrichoblast_BRZ
AT3G63470	SCPL40	17	17	0	0.117647	0.13678	0.00765766	0.00765766	0	0	2.02814e-07	0.0640823	0.000428619	-0.165993	3.65901	38	3	-0.160783	0.581315	Peripheral	Transition Domain_Atrichoblast_BRZ
AT3G26690	NUDT13	20	20	0	0.0526316	0.0563424	0.00900901	0.00900901	0	0	2.02814e-07	0.0418119	0.000682271	-0.165993	3.65901	60	0	0.0919614	0.595	Peripheral	Transition Domain_Atrichoblast_BRZ
AT5G63800	BGAL6	17	17	0	0.117647	0.151851	0.00765766	0.00765766	0	0	2.02814e-07	0.0707144	0.000415916	-0.165993	3.65901	3	4	0.144168	0.512111	Peripheral	Transition Domain_Atrichoblast_BRZ
AT2G21600	RER1B	12	12	0	0.106061	0.111445	0.00540541	0.00540541	0	0	2.02814e-07	0.0477058	0.000411104	-0.165993	3.65901	23	4	-0.211245	0.583333	Peripheral	Transition Domain_Atrichoblast_BRZ
AT5G62690	TUBB3	16	16	0	0.00833333	0.00820594	0.00720721	0.00720721	0	0	2.02814e-07	0.0547697	0.000441885	-0.165993	3.65901	23	1	0.0232526	0.648438	Connector	Transition Domain_Atrichoblast_BRZ
AT5G48180	NSP5	4	4	0	0	0	0.0018018	0.0018018	0	0	2.02814e-07	0.0178892	0.00034747	-0.165993	3.65901	467	3	-0.647116	0.625	Connector	Transition Domain_Atrichoblast_BRZ
AT2G38760	ANN3	9	9	0	0	0	0.00405405	0.00405405	0	0	2.02814e-07	0.01846	0.000391014	-0.165993	3.65901	19	0	-0.527056	0.740741	Connector	Transition Domain_Atrichoblast_BRZ
AT1G48230	AT1G48230	14	14	0	0.0549451	0.0582774	0.00630631	0.00630631	0	0	2.02814e-07	0.0652059	0.000393864	-0.165993	3.65901	16	4	-0.122392	0.540816	Peripheral	Transition Domain_Atrichoblast_BRZ
AT1G15210	ABCG35	20	20	0	0.0842105	0.106483	0.00900901	0.00900901	0	0	2.02814e-07	0.0866484	0.000422771	-0.165993	3.65901	5	3	-0.0999916	0.625	Connector	Transition Domain_Atrichoblast_BRZ
AT5G12030	HSP17.7	2	2	0	1	1	0.000900901	0.000900901	0	0	2.02814e-07	0.00407344	0.000347312	-0.165993	3.65901	468	0	-0.681811	0.5	Peripheral	Transition Domain_Atrichoblast_BRZ
AT3G53160	UGT73C7	14	14	0	0.032967	0.0380465	0.00630631	0.00630631	0	0	2.02814e-07	0.0242985	0.000440139	-0.165993	3.65901	23	0	0.0919614	0.357143	Peripheral	Transition Domain_Atrichoblast_BRZ
AT5G45620	RPN9A	10	10	0	0.0666667	0.100554	0.0045045	0.0045045	0	0	2.02814e-07	0.0737899	0.000366834	-0.165993	3.65901	3	3	-0.282366	0.32	Peripheral	Transition Domain_Atrichoblast_BRZ
AT2G43880	AT2G43880	27	27	0	0.045584	0.0512725	0.0121622	0.0121622	0	0	2.02814e-07	0.0949052	0.000505474	-0.165993	3.65901	5	4	0.0553147	0.72428	Connector	Transition Domain_Atrichoblast_BRZ
AT2G43590	AT2G43590	49	49	0	0.0187075	0.0209862	0.0220721	0.0220721	0	0	2.02814e-07	0.123413	0.000792581	-0.165993	3.65901	57	3	0.447132	0.71137	Connector	Transition Domain_Atrichoblast_BRZ
AT5G25890	IAA28	19	19	0	0.0175439	0.0239324	0.00855856	0.00855856	0	0	2.02814e-07	0.0693827	0.000408879	-0.165993	3.65901	5	1	-0.0825361	0.742382	Connector	Transition Domain_Atrichoblast_BRZ
AT3G07000	AT3G07000	7	7	0	0.0952381	0.150118	0.00315315	0.00315315	0	0	2.02814e-07	0.0246399	0.000380341	-0.165993	3.65901	38	4	-0.300098	0.244898	Peripheral	Transition Domain_Atrichoblast_BRZ
AT2G25450	GSL-OH	10	10	0	0.2	0.299743	0.0045045	0.0045045	0	0	2.02814e-07	0.0229269	0.000437217	-0.165993	3.65901	66	0	-0.14017	0.34	Peripheral	Transition Domain_Atrichoblast_BRZ
AT2G44740	CYCU4-1	18	18	0	0.137255	0.184009	0.00810811	0.00810811	0	0	2.02814e-07	0.0928903	0.000411542	-0.165993	3.65901	38	0	-0.062793	0.623457	Connector	Transition Domain_Atrichoblast_BRZ
AT3G16570	RALF23	5	5	0	0.1	0.121629	0.00225225	0.00225225	0	0	2.02814e-07	0.00645751	0.000376531	-0.165993	3.65901	62	0	-0.604434	0.64	Connector	Transition Domain_Atrichoblast_BRZ
AT2G37550	AGD7	8	8	0	0.142857	0.154717	0.0036036	0.0036036	0	0	2.02814e-07	0.025008	0.000365589	-0.165993	3.65901	3	4	-0.566657	0.65625	Connector	Transition Domain_Atrichoblast_BRZ
AT1G30000	MNS3	5	5	0	0	0	0.00225225	0.00225225	0	0	2.02814e-07	0.0197205	0.0003566	-0.165993	3.65901	44	4	-0.566657	0.48	Peripheral	Transition Domain_Atrichoblast_BRZ
AT4G39150	AT4G39150	17	17	0	0.0367647	0.0646872	0.00765766	0.00765766	0	0	2.02814e-07	0.0664205	0.000555428	-0.165993	3.65901	23	4	-0.0335385	0.615917	Peripheral	Transition Domain_Atrichoblast_BRZ
AT4G32200	ASY2	12	12	0	0	0	0.00540541	0.00540541	0	0	2.02814e-07	0.0151162	0.000554552	-0.165993	3.65901	5	4	-0.300098	0.652778	Connector	Transition Domain_Atrichoblast_BRZ
AT1G10810	AT1G10810	7	7	0	0.047619	0.0821652	0.00315315	0.00315315	0	0	2.02814e-07	0.0399853	0.000381949	-0.165993	3.65901	16	3	-0.464741	0.408163	Peripheral	Transition Domain_Atrichoblast_BRZ
AT2G34250	AT2G34250	10	10	0	0	0	0.0045045	0.0045045	0	0	2.02814e-07	0.0192566	0.000393761	-0.165993	3.65901	19	1	-0.188325	0.66	Connector	Transition Domain_Atrichoblast_BRZ
AT5G42590	CYP71A16	1	1	0	0	0	0.00045045	0.00045045	0	0	2.02814e-07	0.00288961	0.000341903	-0.165993	3.65901	469	1	-0.611479	0	Ultra peripheral	Transition Domain_Atrichoblast_BRZ
AT1G53560	AT1G53560	13	13	0	0.0512821	0.0514367	0.00585586	0.00585586	0	0	2.02814e-07	0.032341	0.000395442	-0.165993	3.65901	62	0	-0.062793	0.426036	Peripheral	Transition Domain_Atrichoblast_BRZ
AT1G18100	MFT	11	11	0	0.0181818	0.0153337	0.00495495	0.00495495	0	0	2.02814e-07	0.0223955	0.000474662	-0.165993	3.65901	5	0	-0.294925	0.628099	Connector	Transition Domain_Atrichoblast_BRZ
AT4G10140	AT4G10140	22	22	0	0.021645	0.0237475	0.00990991	0.00990991	0	0	2.02814e-07	0.0432854	0.000687781	-0.165993	3.65901	3	0	-0.062793	0.690083	Connector	Transition Domain_Atrichoblast_BRZ
AT1G23460	AT1G23460	17	17	0	0.00735294	0.00746929	0.00765766	0.00765766	0	0	2.02814e-07	0.0331304	0.000801489	-0.165993	3.65901	470	0	-0.062793	0.602076	Peripheral	Transition Domain_Atrichoblast_BRZ
AT2G41100	CML12	4	4	0	0	0	0.0018018	0.0018018	0	0	2.02814e-07	0.00602324	0.000361755	-0.165993	3.65901	24	4	-0.655511	0.625	Connector	Transition Domain_Atrichoblast_BRZ
AT5G08640	FLS1	4	4	0	0	0	0.0018018	0.0018018	0	0	2.02814e-07	0.0191233	0.000349417	-0.165993	3.65901	23	0	-0.527056	0.375	Peripheral	Transition Domain_Atrichoblast_BRZ
AT3G56110	PRA1B1	5	5	0	0	0	0.00225225	0.00225225	0	0	2.02814e-07	0.0188456	0.000359038	-0.165993	3.65901	56	4	-0.566657	0.56	Peripheral	Transition Domain_Atrichoblast_BRZ
AT5G51040	AT5G51040	17	17	0	0.00735294	0.0137419	0.00765766	0.00765766	0	0	2.02814e-07	0.0417593	0.000485543	-0.165993	3.65901	57	0	-0.217547	0.685121	Connector	Transition Domain_Atrichoblast_BRZ
AT5G38700	AT5G38700	10	10	0	0	0	0.0045045	0.0045045	0	0	2.02814e-07	0.0296379	0.000395759	-0.165993	3.65901	5	1	-0.294113	0.7	Connector	Transition Domain_Atrichoblast_BRZ
AT5G59910	HTB4	9	9	0	0	0	0.00405405	0.00405405	0	0	2.02814e-07	0.0143705	0.000450858	-0.165993	3.65901	471	1	-0.294113	0.641975	Connector	Transition Domain_Atrichoblast_BRZ
AT2G41780	AT2G41780	7	7	0	0	0	0.00315315	0.00315315	0	0	2.02814e-07	0.0384999	0.000350222	-0.165993	3.65901	1	0	-0.527056	0.653061	Connector	Transition Domain_Atrichoblast_BRZ
AT4G03190	GRH1	24	24	0	0.057971	0.0680153	0.0108108	0.0108108	0	0	2.02814e-07	0.0717915	0.000575644	-0.165993	3.65901	23	0	0.0145842	0.670139	Connector	Transition Domain_Atrichoblast_BRZ
AT1G28480	GRXC9	13	13	0	0.551282	0.726596	0.00585586	0.00585586	0	0	2.02814e-07	0.0207733	0.000501411	-0.165993	3.65901	70	0	0.169339	0.142012	Peripheral	Transition Domain_Atrichoblast_BRZ
AT2G43290	CML5	10	10	0	0.0222222	0.0228181	0.0045045	0.0045045	0	0	2.02814e-07	0.0184403	0.000390023	-0.165993	3.65901	19	4	-0.388951	0.66	Connector	Transition Domain_Atrichoblast_BRZ
AT5G64100	PER69	8	8	0	0	0	0.0036036	0.0036036	0	0	2.02814e-07	0.0151671	0.000438545	-0.165993	3.65901	472	1	0.0232526	0.21875	Peripheral	Transition Domain_Atrichoblast_BRZ
AT5G20500	GRXC4	21	21	0	0.0333333	0.0427318	0.00945946	0.00945946	0	0	2.02814e-07	0.0576072	0.000475301	-0.165993	3.65901	5	0	-0.294925	0.743764	Connector	Transition Domain_Atrichoblast_BRZ
AT2G14835	AT2G14835	7	7	0	0	0	0.00315315	0.00315315	0	0	2.02814e-07	0.0303529	0.000370627	-0.165993	3.65901	1	0	-0.604434	0.734694	Connector	Transition Domain_Atrichoblast_BRZ
AT4G30190	HA2	13	13	0	0.179487	0.201345	0.00585586	0.00585586	0	0	2.02814e-07	0.0772545	0.000370671	-0.165993	3.65901	62	3	-0.0392001	0.142012	Peripheral	Transition Domain_Atrichoblast_BRZ
AT5G58060	YKT61	9	9	0	0.166667	0.169298	0.00405405	0.00405405	0	0	2.02814e-07	0.0239572	0.000388871	-0.165993	3.65901	23	0	-0.217547	0.345679	Peripheral	Transition Domain_Atrichoblast_BRZ
AT1G08890	SUGTL4	5	5	0	0.5	0.565015	0.00225225	0.00225225	0	0	2.02814e-07	0.0323721	0.000351261	-0.165993	3.65901	473	3	-0.525533	0.32	Peripheral	Transition Domain_Atrichoblast_BRZ
AT5G42420	URGT3	11	11	0	0.0909091	0.11042	0.00495495	0.00495495	0	0	2.02814e-07	0.0773839	0.000359947	-0.165993	3.65901	38	4	-0.388951	0.628099	Connector	Transition Domain_Atrichoblast_BRZ
AT3G07010	AT3G07010	17	17	0	0.191176	0.235591	0.00765766	0.00765766	0	0	2.02814e-07	0.0993046	0.00038573	-0.165993	3.65901	47	3	-0.0392001	0.463668	Peripheral	Transition Domain_Atrichoblast_BRZ
AT5G44610	PCAP2	8	8	0	0	0	0.0036036	0.0036036	0	0	2.02814e-07	0.019962	0.00038169	-0.165993	3.65901	5	1	-0.0825361	0.40625	Peripheral	Transition Domain_Atrichoblast_BRZ
AT3G13275	AT3G13275	11	11	0	0.0181818	0.0159682	0.00495495	0.00495495	0	0	2.02814e-07	0.025033	0.000384093	-0.165993	3.65901	19	1	-0.188325	0.628099	Connector	Transition Domain_Atrichoblast_BRZ
AT5G16780	DOT2	9	9	0	0	0	0.00405405	0.00405405	0	0	2.02814e-07	0.0206662	0.000425326	-0.165993	3.65901	3	4	-0.388951	0.592593	Peripheral	Transition Domain_Atrichoblast_BRZ
AT3G47380	PMEI11	15	15	0	0.0190476	0.0177591	0.00675676	0.00675676	0	0	2.02814e-07	0.0315092	0.000598576	-0.165993	3.65901	474	0	-0.062793	0.577778	Peripheral	Transition Domain_Atrichoblast_BRZ
AT3G56310	AGAL3	15	15	0	0.00952381	0.0231602	0.00675676	0.00675676	0	0	2.02814e-07	0.0552656	0.000422506	-0.165993	3.65901	5	3	-0.343158	0.613333	Peripheral	Transition Domain_Atrichoblast_BRZ
AT5G02020	SIS	19	19	0	0.105263	0.114571	0.00855856	0.00855856	0	0	2.02814e-07	0.0490761	0.000565268	-0.165993	3.65901	60	0	0.478847	0.282548	Peripheral	Transition Domain_Atrichoblast_BRZ
AT2G22795	AT2G22795	19	19	0	0.00584795	0.00488235	0.00855856	0.00855856	0	0	2.02814e-07	0.0437409	0.000483837	-0.165993	3.65901	52	4	0.233021	0.554017	Peripheral	Transition Domain_Atrichoblast_BRZ
AT1G18640	PSP	14	14	0	0.0989011	0.101003	0.00630631	0.00630631	0	0	2.02814e-07	0.0650993	0.000390015	-0.165993	3.65901	1	0	-0.14017	0.540816	Peripheral	Transition Domain_Atrichoblast_BRZ
AT2G37470	AT2G37470	4	4	0	0.166667	0.162435	0.0018018	0.0018018	0	0	2.02814e-07	0.0027907	0.000386089	-0.165993	3.65901	475	1	-0.505691	0.5	Peripheral	Transition Domain_Atrichoblast_BRZ
AT2G20750	EXPB1	17	17	0	0.0955882	0.103064	0.00765766	0.00765766	0	0	2.02814e-07	0.0665725	0.000408711	-0.165993	3.65901	5	1	-0.0825361	0.636678	Connector	Transition Domain_Atrichoblast_BRZ
AT1G74270	RPL35AC	15	15	0	0	0	0.00675676	0.00675676	0	0	2.02814e-07	0.0396516	0.00044757	-0.165993	3.65901	5	3	-0.160783	0.497778	Peripheral	Transition Domain_Atrichoblast_BRZ
AT5G17850	CCX2	2	2	0	0	0	0.000900901	0.000900901	0	0	2.02814e-07	0.00132716	0.000360967	-0.165993	3.65901	476	0	-0.681811	0.5	Peripheral	Transition Domain_Atrichoblast_BRZ
AT3G07570	AT3G07570	9	9	0	0.0833333	0.115993	0.00405405	0.00405405	0	0	2.02814e-07	0.0487612	0.000360346	-0.165993	3.65901	22	4	-0.566657	0.716049	Connector	Transition Domain_Atrichoblast_BRZ
AT3G07090	AT3G07090	8	8	0	0.0714286	0.0649472	0.0036036	0.0036036	0	0	2.02814e-07	0.0190767	0.000366984	-0.165993	3.65901	477	4	-0.388951	0.53125	Peripheral	Transition Domain_Atrichoblast_BRZ
AT5G28020	CYSD2	13	13	0	0	0	0.00585586	0.00585586	0	0	2.02814e-07	0.0452834	0.00039329	-0.165993	3.65901	5	3	-0.343158	0.60355	Peripheral	Transition Domain_Atrichoblast_BRZ
AT5G13460	IQD11	4	4	0	0.166667	0.158914	0.0018018	0.0018018	0	0	2.02814e-07	0.0287432	0.000354406	-0.165993	3.65901	1	4	-0.655511	0.625	Connector	Transition Domain_Atrichoblast_BRZ
AT5G24170	AT5G24170	3	3	0	0	0	0.00135135	0.00135135	0	0	2.02814e-07	0.0119919	0.000359174	-0.165993	3.65901	478	0	-0.604434	0.444444	Peripheral	Transition Domain_Atrichoblast_BRZ
AT1G76790	IGMT5	14	14	0	0.0769231	0.100211	0.00630631	0.00630631	0	0	2.02814e-07	0.050293	0.00040299	-0.165993	3.65901	19	0	-0.294925	0.663265	Connector	Transition Domain_Atrichoblast_BRZ
AT2G32270	ZIP3	4	4	0	0	0	0.0018018	0.0018018	0	0	2.02814e-07	0.0146413	0.000350359	-0.165993	3.65901	479	1	-0.505691	0.5	Peripheral	Transition Domain_Atrichoblast_BRZ
AT1G06120	AT1G06120	17	17	0	0.00735294	0.00623155	0.00765766	0.00765766	0	0	2.02814e-07	0.0380844	0.000457636	-0.165993	3.65901	5	1	0.552196	0.470588	Peripheral	Transition Domain_Atrichoblast_BRZ
AT5G57870	EIF(ISO)4G1	4	4	0	0.166667	0.146075	0.0018018	0.0018018	0	0	2.02814e-07	0.00681741	0.000357282	-0.165993	3.65901	26	4	-0.566657	0.375	Peripheral	Transition Domain_Atrichoblast_BRZ
AT2G41810	AT2G41810	9	9	0	0.0555556	0.0575702	0.00405405	0.00405405	0	0	2.02814e-07	0.0388339	0.000419756	-0.165993	3.65901	67	3	-0.525533	0.691358	Connector	Transition Domain_Atrichoblast_BRZ
AT1G22440	AT1G22440	2	2	0	0	0	0.000900901	0.000900901	0	0	2.02814e-07	0.00598672	0.00034656	-0.165993	3.65901	480	0	-0.604434	0	Ultra peripheral	Transition Domain_Atrichoblast_BRZ
AT5G51490	PME59	20	20	0	0.0105263	0.0100006	0.00900901	0.00900901	0	0	2.02814e-07	0.0472495	0.000565877	-0.165993	3.65901	38	4	0.144168	0.61	Peripheral	Transition Domain_Atrichoblast_BRZ
AT5G63550	AT5G63550	2	2	0	0	0	0.000900901	0.000900901	0	0	2.02814e-07	0.00130522	0.000359727	-0.165993	3.65901	481	1	-0.505691	0	Ultra peripheral	Transition Domain_Atrichoblast_BRZ
AT1G20950	PFP-ALPHA1	14	14	0	0.0769231	0.109952	0.00630631	0.00630631	0	0	2.02814e-07	0.0700502	0.000470866	-0.165993	3.65901	3	3	-0.221575	0.540816	Peripheral	Transition Domain_Atrichoblast_BRZ
AT3G57650	LPAT2	4	4	0	0	0	0.0018018	0.0018018	0	0	2.02814e-07	0.00749392	0.000355461	-0.165993	3.65901	23	4	-0.655511	0.625	Connector	Transition Domain_Atrichoblast_BRZ
AT4G25260	PMEI7	11	11	0	0.127273	0.13338	0.00495495	0.00495495	0	0	2.02814e-07	0.0301157	0.000396345	-0.165993	3.65901	62	0	-0.294925	0.561983	Peripheral	Transition Domain_Atrichoblast_BRZ
AT5G54160	OMT1	6	6	0	0.133333	0.124868	0.0027027	0.0027027	0	0	2.02814e-07	0.0132435	0.000374334	-0.165993	3.65901	482	1	-0.294113	0.444444	Peripheral	Transition Domain_Atrichoblast_BRZ
AT4G34870	CYP18-4	26	26	0	0.0215385	0.0269488	0.0117117	0.0117117	0	0	2.02814e-07	0.101819	0.000540033	-0.165993	3.65901	5	3	-0.0392001	0.677515	Connector	Transition Domain_Atrichoblast_BRZ
AT5G12250	TUBB6	14	14	0	0.0549451	0.0756166	0.00630631	0.00630631	0	0	2.02814e-07	0.0487084	0.000426889	-0.165993	3.65901	8	4	-0.122392	0.602041	Peripheral	Transition Domain_Atrichoblast_BRZ
AT5G43040	AT5G43040	10	10	0	0.111111	0.107838	0.0045045	0.0045045	0	0	2.02814e-07	0.0230816	0.00041456	-0.165993	3.65901	38	0	-0.449679	0.66	Connector	Transition Domain_Atrichoblast_BRZ
AT3G28210	SAP12	19	19	0	0.269006	0.308474	0.00855856	0.00855856	0	0	2.02814e-07	0.0340172	0.000469635	-0.165993	3.65901	60	0	0.710979	0	Ultra peripheral	Transition Domain_Atrichoblast_BRZ
AT1G55530	AT1G55530	1	1	0	0	0	0.00045045	0.00045045	0	0	2.02814e-07	0.00296693	0.000340434	-0.165993	3.65901	483	0	-0.681811	0	Ultra peripheral	Transition Domain_Atrichoblast_BRZ
AT5G01460	AT5G01460	11	11	0	0.0545455	0.0817583	0.00495495	0.00495495	0	0	2.02814e-07	0.0520027	0.000403457	-0.165993	3.65901	3	3	-0.464741	0.644628	Connector	Transition Domain_Atrichoblast_BRZ
AT4G38400	EXLA2	20	20	0	0.0105263	0.00847211	0.00900901	0.00900901	0	0	2.02814e-07	0.0495238	0.000468871	-0.165993	3.65901	38	3	-0.0999916	0.615	Peripheral	Transition Domain_Atrichoblast_BRZ
AT1G65845	AT1G65845	14	14	0	0.0769231	0.0896591	0.00630631	0.00630631	0	0	2.02814e-07	0.0491229	0.000424061	-0.165993	3.65901	67	4	-0.211245	0.602041	Peripheral	Transition Domain_Atrichoblast_BRZ
AT2G21880	RABG2	7	7	0	0	0	0.00315315	0.00315315	0	0	2.02814e-07	0.0132241	0.0004361	-0.165993	3.65901	484	3	-0.586324	0.693878	Connector	Transition Domain_Atrichoblast_BRZ
AT5G02420	SMR3	22	22	0	0.0995671	0.126421	0.00990991	0.00990991	0	0	2.02814e-07	0.0734374	0.000445365	-0.165993	3.65901	12	0	0.0145842	0.644628	Connector	Transition Domain_Atrichoblast_BRZ
AT5G07370	IPK2A	6	6	0	0.4	0.500717	0.0027027	0.0027027	0	0	2.02814e-07	0.0342145	0.000357533	-0.165993	3.65901	1	0	-0.604434	0.666667	Connector	Transition Domain_Atrichoblast_BRZ
AT1G53830	PME2	16	16	0	0	0	0.00720721	0.00720721	0	0	2.02814e-07	0.0322793	0.000486278	-0.165993	3.65901	5	1	0.552196	0.40625	Peripheral	Transition Domain_Atrichoblast_BRZ
AT5G13870	XTH5	14	14	0	0.10989	0.133114	0.00630631	0.00630631	0	0	2.02814e-07	0.063928	0.000419386	-0.165993	3.65901	485	3	-0.0999916	0.367347	Peripheral	Transition Domain_Atrichoblast_BRZ
AT2G42490	AT2G42490	9	9	0	0	0	0.00405405	0.00405405	0	0	2.02814e-07	0.0258074	0.000394273	-0.165993	3.65901	5	1	-0.0825361	0.444444	Peripheral	Transition Domain_Atrichoblast_BRZ
AT3G16270	MTV1	5	5	0	0	0	0.00225225	0.00225225	0	0	2.02814e-07	0.0163319	0.00040062	-0.165993	3.65901	64	4	-0.655511	0.72	Connector	Transition Domain_Atrichoblast_BRZ
AT3G06500	INVC	13	13	0	0.217949	0.248142	0.00585586	0.00585586	0	0	2.02814e-07	0.0225239	0.000485172	-0.165993	3.65901	69	0	0.0919614	0.260355	Peripheral	Transition Domain_Atrichoblast_BRZ
AT5G23210	SCPL34	13	13	0	0.0641026	0.0826084	0.00585586	0.00585586	0	0	2.02814e-07	0.0546269	0.000413714	-0.165993	3.65901	3	3	-0.160783	0.35503	Peripheral	Transition Domain_Atrichoblast_BRZ
AT5G38480	GRF3	20	20	0	0.0526316	0.0712336	0.00900901	0.00900901	0	0	2.02814e-07	0.0679888	0.000443191	-0.165993	3.65901	3	4	0.144168	0.61	Peripheral	Transition Domain_Atrichoblast_BRZ
AT4G24960	HVA22D	17	17	0	0.0882353	0.1253	0.00765766	0.00765766	0	0	2.02814e-07	0.0284352	0.000469369	-0.165993	3.65901	3	0	0.169339	0.470588	Peripheral	Transition Domain_Atrichoblast_BRZ
AT1G03870	FLA9	37	37	0	0.0285285	0.0382423	0.0166667	0.0166667	0	0	2.02814e-07	0.0881521	0.00069563	-0.165993	3.65901	19	0	0.40147	0.68225	Connector	Transition Domain_Atrichoblast_BRZ
AT4G16660	AT4G16660	19	19	0	0.00584795	0.00566239	0.00855856	0.00855856	0	0	2.02814e-07	0.0408033	0.000532918	-0.165993	3.65901	62	0	-0.217547	0.68144	Connector	Transition Domain_Atrichoblast_BRZ
AT3G59710	AT3G59710	3	3	0	0	0	0.00135135	0.00135135	0	0	2.02814e-07	0.00428472	0.000354488	-0.165993	3.65901	486	1	-0.611479	0.666667	Connector	Transition Domain_Atrichoblast_BRZ
AT3G08030	AT3G08030	16	16	0	0.108333	0.125192	0.00720721	0.00720721	0	0	2.02814e-07	0.0665949	0.000401664	-0.165993	3.65901	47	3	-0.221575	0.570312	Peripheral	Transition Domain_Atrichoblast_BRZ
AT2G23810	TET8	10	10	0	0.0444444	0.0402751	0.0045045	0.0045045	0	0	2.02814e-07	0.0110059	0.000490275	-0.165993	3.65901	487	0	-0.449679	0.7	Connector	Transition Domain_Atrichoblast_BRZ
AT3G25040	ERD2B	11	11	0	0.109091	0.121208	0.00495495	0.00495495	0	0	2.02814e-07	0.0463027	0.000375837	-0.165993	3.65901	67	4	-0.388951	0.677686	Connector	Transition Domain_Atrichoblast_BRZ
AT1G28120	AT1G28120	7	7	0	0.047619	0.0497871	0.00315315	0.00315315	0	0	2.02814e-07	0.0495073	0.000358234	-0.165993	3.65901	1	3	-0.525533	0.571429	Peripheral	Transition Domain_Atrichoblast_BRZ
AT2G02610	AT2G02610	14	14	0	0.010989	0.0110205	0.00630631	0.00630631	0	0	2.02814e-07	0.0593206	0.0004945	-0.165993	3.65901	60	3	-0.403949	0.683673	Connector	Transition Domain_Atrichoblast_BRZ
AT2G42680	MBF1A	12	12	0	0.0151515	0.0267327	0.00540541	0.00540541	0	0	2.02814e-07	0.0191231	0.000448137	-0.165993	3.65901	5	4	-0.388951	0.652778	Connector	Transition Domain_Atrichoblast_BRZ
AT5G63905	AT5G63905	4	4	0	0	0	0.0018018	0.0018018	0	0	2.02814e-07	0.0102384	0.000370603	-0.165993	3.65901	488	0	-0.604434	0.625	Connector	Transition Domain_Atrichoblast_BRZ
AT5G43620	PCFS5	5	5	0	0.1	0.0967328	0.00225225	0.00225225	0	0	2.02814e-07	0.00871154	0.000361783	-0.165993	3.65901	1	4	-0.566657	0.56	Peripheral	Transition Domain_Atrichoblast_BRZ
AT1G14170	AT1G14170	12	12	0	0	0	0.00540541	0.00540541	0	0	2.02814e-07	0.0309966	0.000470215	-0.165993	3.65901	489	3	-0.403949	0.652778	Connector	Transition Domain_Atrichoblast_BRZ
AT4G02280	SUS3	8	8	0	0.0357143	0.0779986	0.0036036	0.0036036	0	0	2.02814e-07	0.0374774	0.000378124	-0.165993	3.65901	5	3	-0.525533	0.59375	Peripheral	Transition Domain_Atrichoblast_BRZ
AT5G54170	AT5G54170	3	3	0	0	0	0.00135135	0.00135135	0	0	2.02814e-07	0.00354148	0.000361492	-0.165993	3.65901	490	1	-0.611479	0.666667	Connector	Transition Domain_Atrichoblast_BRZ
AT2G17500	PILS5	12	12	0	0.19697	0.233292	0.00540541	0.00540541	0	0	2.02814e-07	0.0561247	0.000421577	-0.165993	3.65901	3	3	-0.160783	0.291667	Peripheral	Transition Domain_Atrichoblast_BRZ
AT5G27670	HTA7	5	5	0	0.1	0.111404	0.00225225	0.00225225	0	0	2.02814e-07	0.00827427	0.000386581	-0.165993	3.65901	22	0	-0.527056	0.56	Peripheral	Transition Domain_Atrichoblast_BRZ
AT4G34050	CCoAOMT1	2	2	0	0	0	0.000900901	0.000900901	0	0	2.02814e-07	0.00485866	0.000349588	-0.165993	3.65901	491	1	-0.505691	0	Ultra peripheral	Transition Domain_Atrichoblast_BRZ
AT4G31480	AT4G31480	2	2	0	0	0	0.000900901	0.000900901	0	0	2.02814e-07	0.00542072	0.000347297	-0.165993	3.65901	492	3	-0.647116	0	Ultra peripheral	Transition Domain_Atrichoblast_BRZ
AT5G61240	AT5G61240	14	14	0	0.0659341	0.0795586	0.00630631	0.00630631	0	0	2.02814e-07	0.0480743	0.000442278	-0.165993	3.65901	19	4	-0.122392	0.540816	Peripheral	Transition Domain_Atrichoblast_BRZ
AT4G08390	APXS	4	4	0	0.166667	0.166541	0.0018018	0.0018018	0	0	2.02814e-07	0.00899656	0.00036071	-0.165993	3.65901	493	0	-0.527056	0.375	Peripheral	Transition Domain_Atrichoblast_BRZ
AT1G80240	AT1G80240	7	7	0	0	0	0.00315315	0.00315315	0	0	2.02814e-07	0.00758242	0.000385137	-0.165993	3.65901	5	4	-0.566657	0.693878	Connector	Transition Domain_Atrichoblast_BRZ
AT1G04610	YUC3	7	7	0	0	0	0.00315315	0.00315315	0	0	2.02814e-07	0.0294868	0.000361238	-0.165993	3.65901	5	3	-0.586324	0.693878	Connector	Transition Domain_Atrichoblast_BRZ
AT3G20370	AT3G20370	8	8	0	0.0357143	0.042297	0.0036036	0.0036036	0	0	2.02814e-07	0.0108902	0.000473055	-0.165993	3.65901	494	1	-0.188325	0.53125	Peripheral	Transition Domain_Atrichoblast_BRZ
AT2G41250	AT2G41250	11	11	0	0.0545455	0.0557047	0.00495495	0.00495495	0	0	2.02814e-07	0.0309198	0.000367217	-0.165993	3.65901	62	0	-0.14017	0.429752	Peripheral	Transition Domain_Atrichoblast_BRZ
AT3G23470	AT3G23470	10	10	0	0.177778	0.201942	0.0045045	0.0045045	0	0	2.02814e-07	0.0351341	0.000378703	-0.165993	3.65901	38	0	-0.527056	0.74	Connector	Transition Domain_Atrichoblast_BRZ
AT1G53180	AT1G53180	15	15	0	0.133333	0.13689	0.00675676	0.00675676	0	0	2.02814e-07	0.0241034	0.000441286	-0.165993	3.65901	1	0	0.0919614	0.417778	Peripheral	Transition Domain_Atrichoblast_BRZ
AT5G03040	iqd2	13	13	0	0.0769231	0.0758131	0.00585586	0.00585586	0	0	2.02814e-07	0.0597823	0.000384401	-0.165993	3.65901	5	3	-0.343158	0.627219	Connector	Transition Domain_Atrichoblast_BRZ
AT1G76400	OST1A	9	9	0	0.0277778	0.0284909	0.00405405	0.00405405	0	0	2.02814e-07	0.0230326	0.000481107	-0.165993	3.65901	16	1	-0.294113	0.691358	Connector	Transition Domain_Atrichoblast_BRZ
AT1G52750	AT1G52750	7	7	0	0.142857	0.157406	0.00315315	0.00315315	0	0	2.02814e-07	0.0262658	0.000362683	-0.165993	3.65901	47	3	-0.464741	0.44898	Peripheral	Transition Domain_Atrichoblast_BRZ
AT5G16470	MBS2	5	5	0	0	0	0.00225225	0.00225225	0	0	2.02814e-07	0.00786106	0.000360986	-0.165993	3.65901	22	0	-0.604434	0.72	Connector	Transition Domain_Atrichoblast_BRZ
AT3G23175	AT3G23175	3	3	0	0	0	0.00135135	0.00135135	0	0	2.02814e-07	0.00560985	0.000350763	-0.165993	3.65901	495	1	-0.505691	0.444444	Peripheral	Transition Domain_Atrichoblast_BRZ
AT5G40450	AT5G40450	26	26	0	0.0276923	0.0317997	0.0117117	0.0117117	0	0	2.02814e-07	0.079373	0.000786022	-0.165993	3.65901	496	1	0.552196	0.683432	Connector	Transition Domain_Atrichoblast_BRZ
AT1G79590	SYP52	1	1	0	0	0	0.00045045	0.00045045	0	0	2.02814e-07	0.00651586	0.000340226	-0.165993	3.65901	497	3	-0.707907	0	Ultra peripheral	Transition Domain_Atrichoblast_BRZ
AT3G07460	AT3G07460	13	13	0	0.269231	0.356167	0.00585586	0.00585586	0	0	2.02814e-07	0.0841352	0.000428261	-0.165993	3.65901	5	3	-0.160783	0.378698	Peripheral	Transition Domain_Atrichoblast_BRZ
AT3G26780	AT3G26780	3	3	0	0	0	0.00135135	0.00135135	0	0	2.02814e-07	0.0188581	0.000353141	-0.165993	3.65901	498	4	-0.655511	0.444444	Peripheral	Transition Domain_Atrichoblast_BRZ
AT1G70560	TAA1	16	16	0	0.191667	0.234413	0.00720721	0.00720721	0	0	2.02814e-07	0.0823856	0.000389141	-0.165993	3.65901	60	0	0.0145842	0.554688	Peripheral	Transition Domain_Atrichoblast_BRZ
AT3G08520	RPL41G	7	7	0	0.047619	0.0386947	0.00315315	0.00315315	0	0	2.02814e-07	0.022539	0.000410338	-0.165993	3.65901	49	3	-0.343158	0	Ultra peripheral	Transition Domain_Atrichoblast_BRZ
AT5G50180	AT5G50180	4	4	0	0	0	0.0018018	0.0018018	0	0	2.02814e-07	0.0107258	0.000352409	-0.165993	3.65901	62	0	-0.527056	0.375	Peripheral	Transition Domain_Atrichoblast_BRZ
AT1G63010	AT1G63010	11	11	0	0.109091	0.117645	0.00495495	0.00495495	0	0	2.02814e-07	0.0303152	0.000428254	-0.165993	3.65901	60	0	-0.372302	0.644628	Connector	Transition Domain_Atrichoblast_BRZ
AT5G03520	RABE1D	9	9	0	0.166667	0.201647	0.00405405	0.00405405	0	0	2.02814e-07	0.0594763	0.000360605	-0.165993	3.65901	499	3	-0.464741	0.567901	Peripheral	Transition Domain_Atrichoblast_BRZ
AT5G50420	OFUT36	3	3	0	0	0	0.00135135	0.00135135	0	0	2.02814e-07	0.00984378	0.000381056	-0.165993	3.65901	500	4	-0.655511	0.444444	Peripheral	Transition Domain_Atrichoblast_BRZ
AT5G60980	AT5G60980	16	16	0	0	0	0.00720721	0.00720721	0	0	2.02814e-07	0.0363903	0.000474627	-0.165993	3.65901	47	3	-0.160783	0.53125	Peripheral	Transition Domain_Atrichoblast_BRZ
AT3G54770	ARP1	10	10	0	0.133333	0.157882	0.0045045	0.0045045	0	0	2.02814e-07	0.0442657	0.000381096	-0.165993	3.65901	38	0	-0.372302	0.66	Connector	Transition Domain_Atrichoblast_BRZ
AT5G54370	AT5G54370	5	5	0	0	0	0.00225225	0.00225225	0	0	2.02814e-07	0.0192559	0.000392183	-0.165993	3.65901	2	3	-0.647116	0.72	Connector	Transition Domain_Atrichoblast_BRZ
AT5G19690	STT3A	8	8	0	0.0357143	0.0353119	0.0036036	0.0036036	0	0	2.02814e-07	0.0241717	0.000379691	-0.165993	3.65901	5	3	-0.464741	0.46875	Peripheral	Transition Domain_Atrichoblast_BRZ
AT4G34890	XDH1	1	1	0	0	0	0.00045045	0.00045045	0	0	2.02814e-07	0.00184142	0.000345827	-0.165993	3.65901	501	3	-0.707907	0	Ultra peripheral	Transition Domain_Atrichoblast_BRZ
AT5G18520	AT5G18520	11	11	0	0	0	0.00495495	0.00495495	0	0	2.02814e-07	0.0283756	0.000405811	-0.165993	3.65901	19	4	-0.211245	0.512397	Peripheral	Transition Domain_Atrichoblast_BRZ
AT3G03640	BGLU25	4	4	0	0	0	0.0018018	0.0018018	0	0	2.02814e-07	0.00435333	0.000373063	-0.165993	3.65901	502	4	-0.566657	0.375	Peripheral	Transition Domain_Atrichoblast_BRZ
AT1G73920	AT1G73920	20	20	0	0.0421053	0.0402505	0.00900901	0.00900901	0	0	2.02814e-07	0.0250552	0.000518899	-0.165993	3.65901	3	4	0.0553147	0.615	Peripheral	Transition Domain_Atrichoblast_BRZ
AT3G12490	CYS6	1	1	0	0	0	0.00045045	0.00045045	0	0	2.02814e-07	0.000575098	0.000349346	-0.165993	3.65901	503	1	-0.611479	0	Ultra peripheral	Transition Domain_Atrichoblast_BRZ
AT4G21160	AGD12	3	3	0	0.333333	0.359128	0.00135135	0.00135135	0	0	2.02814e-07	0.0231325	0.000346406	-0.165993	3.65901	26	3	-0.586324	0	Ultra peripheral	Transition Domain_Atrichoblast_BRZ
AT4G14360	AT4G14360	8	8	0	0	0	0.0036036	0.0036036	0	0	2.02814e-07	0.00712934	0.000425502	-0.165993	3.65901	16	4	-0.300098	0.375	Peripheral	Transition Domain_Atrichoblast_BRZ
AT4G28940	AT4G28940	7	7	0	0	0	0.00315315	0.00315315	0	0	2.02814e-07	0.0140427	0.000456668	-0.165993	3.65901	504	1	-0.399902	0.653061	Connector	Transition Domain_Atrichoblast_BRZ
AT2G28520	VHA-A1	4	4	0	0.166667	0.155871	0.0018018	0.0018018	0	0	2.02814e-07	0.0205262	0.000349712	-0.165993	3.65901	40	4	-0.655511	0.625	Connector	Transition Domain_Atrichoblast_BRZ
AT5G48430	AT5G48430	2	2	0	0	0	0.000900901	0.000900901	0	0	2.02814e-07	0.00391087	0.000344882	-0.165993	3.65901	505	1	-0.611479	0.5	Peripheral	Transition Domain_Atrichoblast_BRZ
AT2G47710	AT2G47710	6	6	0	0.0666667	0.0589636	0.0027027	0.0027027	0	0	2.02814e-07	0.0161383	0.000364666	-0.165993	3.65901	12	0	-0.294925	0	Ultra peripheral	Transition Domain_Atrichoblast_BRZ
AT2G39460	RPL23AA	11	11	0	0.0363636	0.034452	0.00495495	0.00495495	0	0	2.02814e-07	0.0333559	0.000379113	-0.165993	3.65901	3	3	-0.160783	0.165289	Peripheral	Transition Domain_Atrichoblast_BRZ
AT2G03760	SOT12	1	1	0	0	0	0.00045045	0.00045045	0	0	2.02814e-07	0.0180021	0.000339113	-0.165993	3.65901	506	3	-0.707907	0	Ultra peripheral	Transition Domain_Atrichoblast_BRZ
AT4G12790	AT4G12790	2	2	0	0	0	0.000900901	0.000900901	0	0	2.02814e-07	0.00311951	0.000352277	-0.165993	3.65901	507	1	-0.611479	0.5	Peripheral	Transition Domain_Atrichoblast_BRZ
AT5G45510	AT5G45510	5	5	0	0.1	0.0958571	0.00225225	0.00225225	0	0	2.02814e-07	0.0224363	0.000359458	-0.165993	3.65901	34	3	-0.464741	0	Ultra peripheral	Transition Domain_Atrichoblast_BRZ
AT1G62480	AT1G62480	19	19	0	0.0526316	0.0512671	0.00855856	0.00855856	0	0	2.02814e-07	0.0326251	0.000518004	-0.165993	3.65901	60	0	0.0919614	0.581717	Peripheral	Transition Domain_Atrichoblast_BRZ
AT5G03760	CSLA9	4	4	0	0	0	0.0018018	0.0018018	0	0	2.02814e-07	0.0066527	0.000371715	-0.165993	3.65901	55	3	-0.647116	0.625	Connector	Transition Domain_Atrichoblast_BRZ
AT2G22125	CSI1	10	10	0	0.2	0.211965	0.0045045	0.0045045	0	0	2.02814e-07	0.0433857	0.000397225	-0.165993	3.65901	508	3	-0.343158	0.42	Peripheral	Transition Domain_Atrichoblast_BRZ
AT1G08880	HTA5	4	4	0	0	0	0.0018018	0.0018018	0	0	2.02814e-07	0.0145124	0.000356089	-0.165993	3.65901	509	3	-0.586324	0.375	Peripheral	Transition Domain_Atrichoblast_BRZ
AT4G27430	CIP7	6	6	0	0.533333	0.542654	0.0027027	0.0027027	0	0	2.02814e-07	0.0349414	0.000349939	-0.165993	3.65901	47	3	-0.403949	0	Ultra peripheral	Transition Domain_Atrichoblast_BRZ
AT3G58750	CSY2	6	6	0	0	0	0.0027027	0.0027027	0	0	2.02814e-07	0.0148479	0.000371049	-0.165993	3.65901	23	0	-0.449679	0.5	Peripheral	Transition Domain_Atrichoblast_BRZ
AT5G14030	AT5G14030	11	11	0	0.145455	0.14967	0.00495495	0.00495495	0	0	2.02814e-07	0.0402502	0.000389361	-0.165993	3.65901	12	4	-0.388951	0.628099	Connector	Transition Domain_Atrichoblast_BRZ
AT3G60300	AT3G60300	4	4	0	0	0	0.0018018	0.0018018	0	0	2.02814e-07	0.0203862	0.000351559	-0.165993	3.65901	62	0	-0.527056	0.375	Peripheral	Transition Domain_Atrichoblast_BRZ
AT1G77330	AT1G77330	20	20	0	0.0789474	0.0986624	0.00900901	0.00900901	0	0	2.02814e-07	0.0827506	0.000487386	-0.165993	3.65901	10	3	-0.221575	0.695	Connector	Transition Domain_Atrichoblast_BRZ
AT5G14330	AT5G14330	8	8	0	0.0714286	0.0758651	0.0036036	0.0036036	0	0	2.02814e-07	0.0241138	0.000414989	-0.165993	3.65901	62	1	-0.188325	0.53125	Peripheral	Transition Domain_Atrichoblast_BRZ
AT5G25460	AT5G25460	22	22	0	0.047619	0.0576302	0.00990991	0.00990991	0	0	2.02814e-07	0.0627213	0.000573044	-0.165993	3.65901	510	0	-0.14017	0.72314	Connector	Transition Domain_Atrichoblast_BRZ
AT1G78620	AT1G78620	3	3	0	0	0	0.00135135	0.00135135	0	0	2.02814e-07	0.0101664	0.000349963	-0.165993	3.65901	511	4	-0.655511	0.444444	Peripheral	Transition Domain_Atrichoblast_BRZ
AT4G04745	AT4G04745	11	11	0	0.272727	0.283178	0.00495495	0.00495495	0	0	2.02814e-07	0.0411055	0.000406544	-0.165993	3.65901	16	4	-0.388951	0.677686	Connector	Transition Domain_Atrichoblast_BRZ
AT3G11340	UGT76B1	2	2	0	0	0	0.000900901	0.000900901	0	0	2.02814e-07	0.00544568	0.000342973	-0.165993	3.65901	512	0	-0.681811	0.5	Peripheral	Transition Domain_Atrichoblast_BRZ
AT4G33740	AT4G33740	5	5	0	0	0	0.00225225	0.00225225	0	0	2.02814e-07	0.0163011	0.000353581	-0.165993	3.65901	19	3	-0.586324	0.56	Peripheral	Transition Domain_Atrichoblast_BRZ
AT3G62870	RPL7AB	8	8	0	0	0	0.0036036	0.0036036	0	0	2.02814e-07	0.0249539	0.000367598	-0.165993	3.65901	3	3	-0.282366	0	Ultra peripheral	Transition Domain_Atrichoblast_BRZ
AT3G25655	IDL1	2	2	0	0	0	0.000900901	0.000900901	0	0	2.02814e-07	0.00734855	0.000342535	-0.165993	3.65901	513	0	-0.604434	0	Ultra peripheral	Transition Domain_Atrichoblast_BRZ
AT3G10720	PME25	12	12	0	0.0454545	0.0434667	0.00540541	0.00540541	0	0	2.02814e-07	0.0404882	0.000436309	-0.165993	3.65901	23	4	-0.388951	0.680556	Connector	Transition Domain_Atrichoblast_BRZ
AT1G11545	XTH8	8	8	0	0.107143	0.13637	0.0036036	0.0036036	0	0	2.02814e-07	0.0349288	0.000363182	-0.165993	3.65901	1	4	-0.477804	0.625	Connector	Transition Domain_Atrichoblast_BRZ
AT1G30630	AT1G30630	5	5	0	0	0	0.00225225	0.00225225	0	0	2.02814e-07	0.0122017	0.000357287	-0.165993	3.65901	20	0	-0.527056	0.56	Peripheral	Transition Domain_Atrichoblast_BRZ
AT1G75270	DHAR2	9	9	0	0	0	0.00405405	0.00405405	0	0	2.02814e-07	0.0466038	0.00040264	-0.165993	3.65901	66	0	-0.372302	0.493827	Peripheral	Transition Domain_Atrichoblast_BRZ
AT3G27020	YSL6	5	5	0	0	0	0.00225225	0.00225225	0	0	2.02814e-07	0.00709974	0.000377975	-0.165993	3.65901	514	4	-0.655511	0.72	Connector	Transition Domain_Atrichoblast_BRZ
AT2G25210	AT2G25210	13	13	0	0.102564	0.111027	0.00585586	0.00585586	0	0	2.02814e-07	0.0638814	0.000381673	-0.165993	3.65901	5	3	-0.0392001	0.142012	Peripheral	Transition Domain_Atrichoblast_BRZ
AT4G01220	MGP4	2	2	0	0	0	0.000900901	0.000900901	0	0	2.02814e-07	0.00339586	0.000350492	-0.165993	3.65901	515	4	-0.744364	0.5	Peripheral	Transition Domain_Atrichoblast_BRZ
AT2G22121	LCR35	9	9	0	0.0277778	0.0325868	0.00405405	0.00405405	0	0	2.02814e-07	0.0114738	0.000545097	-0.165993	3.65901	516	0	-0.372302	0.567901	Peripheral	Transition Domain_Atrichoblast_BRZ
AT5G16010	AT5G16010	2	2	0	0	0	0.000900901	0.000900901	0	0	2.02814e-07	0.00327438	0.000346129	-0.165993	3.65901	517	0	-0.604434	0	Ultra peripheral	Transition Domain_Atrichoblast_BRZ
AT3G15356	LEC	19	19	0	0	0	0.00855856	0.00855856	0	0	2.02814e-07	0.0198876	0.000608816	-0.165993	3.65901	3	4	0.0553147	0.609418	Peripheral	Transition Domain_Atrichoblast_BRZ
AT1G78680	GGH2	15	15	0	0.00952381	0.0101726	0.00675676	0.00675676	0	0	2.02814e-07	0.0382193	0.000460507	-0.165993	3.65901	62	4	-0.122392	0.622222	Connector	Transition Domain_Atrichoblast_BRZ
AT1G06930	AT1G06930	3	3	0	0	0	0.00135135	0.00135135	0	0	2.02814e-07	0.0159369	0.000342646	-0.165993	3.65901	518	3	-0.647116	0.444444	Peripheral	Transition Domain_Atrichoblast_BRZ
AT5G59150	RABA2D	9	9	0	0.166667	0.228719	0.00405405	0.00405405	0	0	2.02814e-07	0.0364817	0.000371032	-0.165993	3.65901	12	0	-0.527056	0.716049	Connector	Transition Domain_Atrichoblast_BRZ
AT1G63050	LPLAT2	9	9	0	0	0	0.00405405	0.00405405	0	0	2.02814e-07	0.0281433	0.000393032	-0.165993	3.65901	62	3	-0.343158	0.345679	Peripheral	Transition Domain_Atrichoblast_BRZ
AT2G19750	RPS30A	4	4	0	0.166667	0.175108	0.0018018	0.0018018	0	0	2.02814e-07	0.0126678	0.000356201	-0.165993	3.65901	519	3	-0.525533	0	Ultra peripheral	Transition Domain_Atrichoblast_BRZ
AT5G36180	SCPL1	8	8	0	0	0	0.0036036	0.0036036	0	0	2.02814e-07	0.0144316	0.000416791	-0.165993	3.65901	520	1	0.0232526	0.21875	Peripheral	Transition Domain_Atrichoblast_BRZ
AT2G20120	COV1	3	3	0	0.333333	0.345357	0.00135135	0.00135135	0	0	2.02814e-07	0.0178083	0.000355386	-0.165993	3.65901	521	0	-0.681811	0.666667	Connector	Transition Domain_Atrichoblast_BRZ
AT2G32150	AT2G32150	11	11	0	0.127273	0.128076	0.00495495	0.00495495	0	0	2.02814e-07	0.0254161	0.000410473	-0.165993	3.65901	522	0	-0.372302	0.677686	Connector	Transition Domain_Atrichoblast_BRZ
AT5G59890	ADF4	9	9	0	0.138889	0.132981	0.00405405	0.00405405	0	0	2.02814e-07	0.0285523	0.000373704	-0.165993	3.65901	22	0	-0.294925	0.493827	Peripheral	Transition Domain_Atrichoblast_BRZ
AT5G27490	AT5G27490	1	1	0	0	0	0.00045045	0.00045045	0	0	2.02814e-07	0.00461745	0.000340501	-0.165993	3.65901	523	3	-0.707907	0	Ultra peripheral	Transition Domain_Atrichoblast_BRZ
AT4G20870	FAH2	10	10	0	0.222222	0.326743	0.0045045	0.0045045	0	0	2.02814e-07	0.0521918	0.000377939	-0.165993	3.65901	23	0	-0.527056	0.72	Connector	Transition Domain_Atrichoblast_BRZ
AT3G49780	PSK3	5	5	0	0	0	0.00225225	0.00225225	0	0	2.02814e-07	0.00292401	0.000421826	-0.165993	3.65901	524	1	-0.294113	0.32	Peripheral	Transition Domain_Atrichoblast_BRZ
AT5G06760	LEA46	4	4	0	0	0	0.0018018	0.0018018	0	0	2.02814e-07	0.00437597	0.000492556	-0.165993	3.65901	525	1	-0.399902	0.375	Peripheral	Transition Domain_Atrichoblast_BRZ
AT1G70950	WDL7	10	10	0	0.133333	0.159651	0.0045045	0.0045045	0	0	2.02814e-07	0.0535421	0.000370489	-0.165993	3.65901	5	0	-0.449679	0.7	Connector	Transition Domain_Atrichoblast_BRZ
AT3G54030	BSK6	9	9	0	0.0833333	0.112684	0.00405405	0.00405405	0	0	2.02814e-07	0.0445752	0.000379718	-0.165993	3.65901	24	3	-0.403949	0.493827	Peripheral	Transition Domain_Atrichoblast_BRZ
AT2G25160	CYP82F1	2	2	0	0	0	0.000900901	0.000900901	0	0	2.02814e-07	0.00393066	0.000346443	-0.165993	3.65901	526	1	-0.505691	0	Ultra peripheral	Transition Domain_Atrichoblast_BRZ
AT2G24400	AT2G24400	3	3	0	0	0	0.00135135	0.00135135	0	0	2.02814e-07	0.00515838	0.000354979	-0.165993	3.65901	9	0	-0.604434	0.444444	Peripheral	Transition Domain_Atrichoblast_BRZ
AT4G01770	RGXT1	12	12	0	0.166667	0.195936	0.00540541	0.00540541	0	0	2.02814e-07	0.0389892	0.000471989	-0.165993	3.65901	38	1	-0.0825361	0.611111	Peripheral	Transition Domain_Atrichoblast_BRZ
AT5G65810	CGR3	12	12	0	0.0606061	0.0626795	0.00540541	0.00540541	0	0	2.02814e-07	0.0490032	0.000376374	-0.165993	3.65901	67	4	-0.388951	0.708333	Connector	Transition Domain_Atrichoblast_BRZ
AT4G20380	LSD1	5	5	0	0	0	0.00225225	0.00225225	0	0	2.02814e-07	0.00520868	0.000372701	-0.165993	3.65901	35	0	-0.449679	0.32	Peripheral	Transition Domain_Atrichoblast_BRZ
AT1G42480	AT1G42480	7	7	0	0.333333	0.385335	0.00315315	0.00315315	0	0	2.02814e-07	0.0442549	0.000353678	-0.165993	3.65901	3	3	-0.464741	0.44898	Peripheral	Transition Domain_Atrichoblast_BRZ
AT1G03350	AT1G03350	4	4	0	0	0	0.0018018	0.0018018	0	0	2.02814e-07	0.00755147	0.00036097	-0.165993	3.65901	26	4	-0.655511	0.5	Peripheral	Transition Domain_Atrichoblast_BRZ
AT2G18700	TPS11	1	1	0	0	0	0.00045045	0.00045045	0	0	2.02814e-07	0.0026633	0.000340199	-0.165993	3.65901	527	0	-0.681811	0	Ultra peripheral	Transition Domain_Atrichoblast_BRZ
AT3G43720	LTPG2	3	3	0	0	0	0.00135135	0.00135135	0	0	2.02814e-07	0.00898741	0.000354092	-0.165993	3.65901	528	3	-0.647116	0.444444	Peripheral	Transition Domain_Atrichoblast_BRZ
AT4G33540	AT4G33540	1	1	0	0	0	0.00045045	0.00045045	0	0	2.02814e-07	0.00281379	0.000340905	-0.165993	3.65901	529	0	-0.681811	0	Ultra peripheral	Transition Domain_Atrichoblast_BRZ
AT4G22230	AT4G22230	12	12	0	0.0909091	0.121459	0.00540541	0.00540541	0	0	2.02814e-07	0.0464838	0.00040419	-0.165993	3.65901	19	3	-0.403949	0.625	Connector	Transition Domain_Atrichoblast_BRZ
AT5G01430	AT5G01430	5	5	0	0	0	0.00225225	0.00225225	0	0	2.02814e-07	0.02416	0.000357781	-0.165993	3.65901	9	4	-0.655511	0.64	Connector	Transition Domain_Atrichoblast_BRZ
AT4G12400	HOP3	1	1	0	0	0	0.00045045	0.00045045	0	0	2.02814e-07	0.00175094	0.000343375	-0.165993	3.65901	530	4	-0.744364	0	Ultra peripheral	Transition Domain_Atrichoblast_BRZ
AT1G69700	HVA22C	2	2	0	0	0	0.000900901	0.000900901	0	0	2.02814e-07	0.00879957	0.00034265	-0.165993	3.65901	531	4	-0.744364	0.5	Peripheral	Transition Domain_Atrichoblast_BRZ
AT3G10525	SMR1	4	4	0	0	0	0.0018018	0.0018018	0	0	2.02814e-07	0.011405	0.000374127	-0.165993	3.65901	532	0	-0.604434	0.625	Connector	Transition Domain_Atrichoblast_BRZ
AT1G45130	BGAL5	9	9	0	0.0277778	0.026542	0.00405405	0.00405405	0	0	2.02814e-07	0.0144516	0.000373793	-0.165993	3.65901	23	0	-0.449679	0.641975	Connector	Transition Domain_Atrichoblast_BRZ
AT1G26945	PRE6	8	8	0	0.0714286	0.0691282	0.0036036	0.0036036	0	0	2.02814e-07	0.0267203	0.000508999	-0.165993	3.65901	533	1	-0.399902	0.71875	Connector	Transition Domain_Atrichoblast_BRZ
AT2G14890	AGP9	7	7	0	0.0952381	0.0981249	0.00315315	0.00315315	0	0	2.02814e-07	0.0185827	0.000359545	-0.165993	3.65901	19	0	-0.604434	0.734694	Connector	Transition Domain_Atrichoblast_BRZ
AT2G37170	PIP2B	7	7	0	0.0952381	0.0942629	0.00315315	0.00315315	0	0	2.02814e-07	0.0129604	0.000383035	-0.165993	3.65901	534	1	-0.188325	0.408163	Peripheral	Transition Domain_Atrichoblast_BRZ
AT5G15600	SP1L4	1	1	0	0	0	0.00045045	0.00045045	0	0	2.02814e-07	0.000374005	0.000363896	-0.165993	3.65901	535	1	-0.611479	0	Ultra peripheral	Transition Domain_Atrichoblast_BRZ
AT1G16920	RABA1B	11	11	0	0.163636	0.209415	0.00495495	0.00495495	0	0	2.02814e-07	0.0508702	0.000376659	-0.165993	3.65901	67	0	-0.372302	0.644628	Connector	Transition Domain_Atrichoblast_BRZ
AT1G54120	AT1G54120	7	7	0	0.142857	0.140165	0.00315315	0.00315315	0	0	2.02814e-07	0.0150484	0.000460856	-0.165993	3.65901	536	4	-0.566657	0.693878	Connector	Transition Domain_Atrichoblast_BRZ
AT3G03270	AT3G03270	9	9	0	0.0555556	0.0531879	0.00405405	0.00405405	0	0	2.02814e-07	0.0292004	0.000364415	-0.165993	3.65901	23	0	-0.217547	0.345679	Peripheral	Transition Domain_Atrichoblast_BRZ
AT2G44160	MTHFR2	14	14	0	0	0	0.00630631	0.00630631	0	0	2.02814e-07	0.0199128	0.000441797	-0.165993	3.65901	5	1	-0.0825361	0.683673	Connector	Transition Domain_Atrichoblast_BRZ
AT4G19490	VPS54	4	4	0	0	0	0.0018018	0.0018018	0	0	2.02814e-07	0.0141964	0.000358488	-0.165993	3.65901	40	4	-0.566657	0.375	Peripheral	Transition Domain_Atrichoblast_BRZ
AT5G44380	AT5G44380	18	18	0	0.0588235	0.0743117	0.00810811	0.00810811	0	0	2.02814e-07	0.0641093	0.000453517	-0.165993	3.65901	3	3	0.0215915	0.444444	Peripheral	Transition Domain_Atrichoblast_BRZ
AT4G18160	TPK3	5	5	0	0	0	0.00225225	0.00225225	0	0	2.02814e-07	0.00827669	0.000366745	-0.165993	3.65901	14	4	-0.655511	0.72	Connector	Transition Domain_Atrichoblast_BRZ
AT2G44790	UCC2	7	7	0	0.380952	0.426101	0.00315315	0.00315315	0	0	2.02814e-07	0.0477024	0.000355573	-0.165993	3.65901	3	3	-0.343158	0	Ultra peripheral	Transition Domain_Atrichoblast_BRZ
AT5G64813	LIP1	9	9	0	0	0	0.00405405	0.00405405	0	0	2.02814e-07	0.0245022	0.000529421	-0.165993	3.65901	537	4	-0.300098	0.518519	Peripheral	Transition Domain_Atrichoblast_BRZ
AT3G27080	TOM20-3	7	7	0	0	0	0.00315315	0.00315315	0	0	2.02814e-07	0.0379314	0.000361531	-0.165993	3.65901	39	3	-0.464741	0.408163	Peripheral	Transition Domain_Atrichoblast_BRZ
AT4G22010	sks4	8	8	0	0	0	0.0036036	0.0036036	0	0	2.02814e-07	0.0119356	0.000452483	-0.165993	3.65901	538	1	-0.294113	0.59375	Peripheral	Transition Domain_Atrichoblast_BRZ
AT3G23030	IAA2	9	9	0	0.0277778	0.0319691	0.00405405	0.00405405	0	0	2.02814e-07	0.0191326	0.00039307	-0.165993	3.65901	5	4	-0.388951	0.592593	Peripheral	Transition Domain_Atrichoblast_BRZ
AT1G25275	AT1G25275	14	14	0	0.021978	0.0338963	0.00630631	0.00630631	0	0	2.02814e-07	0.0236739	0.000424977	-0.165993	3.65901	60	0	-0.217547	0.653061	Connector	Transition Domain_Atrichoblast_BRZ
AT1G52245	AT1G52245	11	11	0	0	0	0.00495495	0.00495495	0	0	2.02814e-07	0.0279936	0.00053328	-0.165993	3.65901	38	1	-0.294113	0.710744	Connector	Transition Domain_Atrichoblast_BRZ
AT3G56880	AT3G56880	13	13	0	0.205128	0.275161	0.00585586	0.00585586	0	0	2.02814e-07	0.0263609	0.000434544	-0.165993	3.65901	70	0	-0.14017	0.568047	Peripheral	Transition Domain_Atrichoblast_BRZ
AT1G05575	AT1G05575	2	2	0	0	0	0.000900901	0.000900901	0	0	2.02814e-07	0.0021522	0.000355877	-0.165993	3.65901	539	3	-0.647116	0	Ultra peripheral	Transition Domain_Atrichoblast_BRZ
AT1G57620	CYB	9	9	0	0.0555556	0.0516262	0.00405405	0.00405405	0	0	2.02814e-07	0.0411029	0.000397018	-0.165993	3.65901	3	3	-0.525533	0.691358	Connector	Transition Domain_Atrichoblast_BRZ
AT4G08810	SUB1	1	1	0	0	0	0.00045045	0.00045045	0	0	2.02814e-07	0.00171892	0.000342049	-0.165993	3.65901	540	4	-0.744364	0	Ultra peripheral	Transition Domain_Atrichoblast_BRZ
AT5G35160	TMN11	11	11	0	0	0	0.00495495	0.00495495	0	0	2.02814e-07	0.0229317	0.000506534	-0.165993	3.65901	38	4	-0.300098	0.628099	Connector	Transition Domain_Atrichoblast_BRZ
AT2G26530	AR781	4	4	0	0.166667	0.153125	0.0018018	0.0018018	0	0	2.02814e-07	0.00268109	0.000379725	-0.165993	3.65901	541	0	-0.527056	0.375	Peripheral	Transition Domain_Atrichoblast_BRZ
AT2G40475	AT2G40475	8	8	0	0	0	0.0036036	0.0036036	0	0	2.02814e-07	0.0271273	0.000367823	-0.165993	3.65901	39	4	-0.566657	0.71875	Connector	Transition Domain_Atrichoblast_BRZ
AT2G41110	CAM2	11	11	0	0.0909091	0.169767	0.00495495	0.00495495	0	0	2.02814e-07	0.0444017	0.000392724	-0.165993	3.65901	3	4	-0.300098	0.595041	Peripheral	Transition Domain_Atrichoblast_BRZ
AT1G78150	AT1G78150	12	12	0	0.212121	0.284461	0.00540541	0.00540541	0	0	2.02814e-07	0.0552913	0.000392475	-0.165993	3.65901	12	0	-0.294925	0.625	Connector	Transition Domain_Atrichoblast_BRZ
AT5G65270	RABA4A	4	4	0	0.166667	0.173737	0.0018018	0.0018018	0	0	2.02814e-07	0.0235117	0.000353616	-0.165993	3.65901	47	3	-0.525533	0	Ultra peripheral	Transition Domain_Atrichoblast_BRZ
AT4G16760	ACX1	10	10	0	0.111111	0.120657	0.0045045	0.0045045	0	0	2.02814e-07	0.0131412	0.000467416	-0.165993	3.65901	62	0	-0.294925	0.54	Peripheral	Transition Domain_Atrichoblast_BRZ
AT1G58270	ZW9	7	7	0	0.047619	0.0448284	0.00315315	0.00315315	0	0	2.02814e-07	0.012359	0.000426141	-0.165993	3.65901	15	1	-0.294113	0.571429	Peripheral	Transition Domain_Atrichoblast_BRZ
AT1G35620	PDIL5-2	3	3	0	0	0	0.00135135	0.00135135	0	0	2.02814e-07	0.019115	0.000345395	-0.165993	3.65901	542	3	-0.647116	0.444444	Peripheral	Transition Domain_Atrichoblast_BRZ
AT1G61170	AT1G61170	6	6	0	0.133333	0.194664	0.0027027	0.0027027	0	0	2.02814e-07	0.0420444	0.000346742	-0.165993	3.65901	19	0	-0.604434	0.666667	Connector	Transition Domain_Atrichoblast_BRZ
AT1G62660	BFRUCT3	2	2	0	0	0	0.000900901	0.000900901	0	0	2.02814e-07	0.00387533	0.000362791	-0.165993	3.65901	543	3	-0.647116	0	Ultra peripheral	Transition Domain_Atrichoblast_BRZ
AT3G13772	TMN7	6	6	0	0	0	0.0027027	0.0027027	0	0	2.02814e-07	0.013686	0.000370985	-0.165993	3.65901	42	4	-0.477804	0.444444	Peripheral	Transition Domain_Atrichoblast_BRZ
AT4G38060	AT4G38060	7	7	0	0	0	0.00315315	0.00315315	0	0	2.02814e-07	0.00776666	0.000440275	-0.165993	3.65901	50	0	-0.372302	0.44898	Peripheral	Transition Domain_Atrichoblast_BRZ
AT5G59970	AT5G59970	1	1	0	0	0	0.00045045	0.00045045	0	0	2.02814e-07	0.00022823	0.000362116	-0.165993	3.65901	544	1	-0.611479	0	Ultra peripheral	Transition Domain_Atrichoblast_BRZ
AT5G60520	AT5G60520	4	4	0	0	0	0.0018018	0.0018018	0	0	2.02814e-07	0.00953751	0.000349423	-0.165993	3.65901	545	1	-0.399902	0.375	Peripheral	Transition Domain_Atrichoblast_BRZ
AT3G25140	GAUT8	14	14	0	0.043956	0.0565823	0.00630631	0.00630631	0	0	2.02814e-07	0.05162	0.000396857	-0.165993	3.65901	16	4	-0.0335385	0.540816	Peripheral	Transition Domain_Atrichoblast_BRZ
AT1G51760	ILL4	5	5	0	0.2	0.19116	0.00225225	0.00225225	0	0	2.02814e-07	0.00561825	0.000532679	-0.165993	3.65901	546	0	-0.527056	0.56	Peripheral	Transition Domain_Atrichoblast_BRZ
AT5G39040	ABCB27	6	6	0	0	0	0.0027027	0.0027027	0	0	2.02814e-07	0.0123347	0.000368806	-0.165993	3.65901	40	4	-0.300098	0	Ultra peripheral	Transition Domain_Atrichoblast_BRZ
AT1G54050	HSP17.4B	2	2	0	0	0	0.000900901	0.000900901	0	0	2.02814e-07	0.00192004	0.000359518	-0.165993	3.65901	547	0	-0.681811	0.5	Peripheral	Transition Domain_Atrichoblast_BRZ
AT1G70990	AT1G70990	2	2	0	0	0	0.000900901	0.000900901	0	0	2.02814e-07	0.00511458	0.000343737	-0.165993	3.65901	548	1	-0.611479	0.5	Peripheral	Transition Domain_Atrichoblast_BRZ
AT1G61340	AT1G61340	1	1	0	0	0	0.00045045	0.00045045	0	0	2.02814e-07	0.00256465	0.000340122	-0.165993	3.65901	549	0	-0.681811	0	Ultra peripheral	Transition Domain_Atrichoblast_BRZ
AT4G12420	SKU5	5	5	0	0.2	0.209846	0.00225225	0.00225225	0	0	2.02814e-07	0.0217198	0.000354268	-0.165993	3.65901	28	3	-0.525533	0.32	Peripheral	Transition Domain_Atrichoblast_BRZ
AT4G16695	AT4G16695	11	11	0	0.0363636	0.0328909	0.00495495	0.00495495	0	0	2.02814e-07	0.0300648	0.000478967	-0.165993	3.65901	12	0	-0.217547	0.545455	Peripheral	Transition Domain_Atrichoblast_BRZ
AT1G76600	AT1G76600	17	17	0	0.338235	0.452427	0.00765766	0.00765766	0	0	2.02814e-07	0.0282006	0.000496934	-0.165993	3.65901	57	0	0.324093	0.290657	Peripheral	Transition Domain_Atrichoblast_BRZ
AT1G10682	AT1G10682	14	14	0	0.021978	0.0362967	0.00630631	0.00630631	0	0	2.02814e-07	0.0211872	0.000546043	-0.165993	3.65901	38	4	-0.300098	0.683673	Connector	Transition Domain_Atrichoblast_BRZ
AT2G03120	SPP	6	6	0	0.266667	0.333868	0.0027027	0.0027027	0	0	2.02814e-07	0.0426722	0.000348474	-0.165993	3.65901	1	3	-0.525533	0.444444	Peripheral	Transition Domain_Atrichoblast_BRZ
AT2G20670	AT2G20670	10	10	0	0	0	0.0045045	0.0045045	0	0	2.02814e-07	0.0181121	0.000575381	-0.165993	3.65901	33	0	-0.372302	0.64	Connector	Transition Domain_Atrichoblast_BRZ
AT5G46420	AT5G46420	3	3	0	0	0	0.00135135	0.00135135	0	0	2.02814e-07	0.00271035	0.000367992	-0.165993	3.65901	550	4	-0.655511	0.444444	Peripheral	Transition Domain_Atrichoblast_BRZ
AT1G30070	AT1G30070	1	1	0	0	0	0.00045045	0.00045045	0	0	2.02814e-07	0.00168185	0.000343168	-0.165993	3.65901	551	4	-0.744364	0	Ultra peripheral	Transition Domain_Atrichoblast_BRZ
AT2G37270	RPS5A	14	14	0	0.120879	0.128666	0.00630631	0.00630631	0	0	2.02814e-07	0.0713627	0.000377987	-0.165993	3.65901	3	3	0.082383	0	Ultra peripheral	Transition Domain_Atrichoblast_BRZ
AT4G36195	AT4G36195	5	5	0	0	0	0.00225225	0.00225225	0	0	2.02814e-07	0.00395272	0.000393072	-0.165993	3.65901	552	4	-0.566657	0.56	Peripheral	Transition Domain_Atrichoblast_BRZ
AT4G25250	PMEI4	11	11	0	0.181818	0.201627	0.00495495	0.00495495	0	0	2.02814e-07	0.024581	0.000403898	-0.165993	3.65901	62	0	-0.372302	0.644628	Connector	Transition Domain_Atrichoblast_BRZ
AT3G21610	AT3G21610	13	13	0	0.166667	0.200617	0.00585586	0.00585586	0	0	2.02814e-07	0.0532177	0.000391189	-0.165993	3.65901	60	0	-0.294925	0.615385	Peripheral	Transition Domain_Atrichoblast_BRZ
AT3G15450	AT3G15450	5	5	0	0	0	0.00225225	0.00225225	0	0	2.02814e-07	0.00496727	0.000413701	-0.165993	3.65901	21	0	-0.527056	0.56	Peripheral	Transition Domain_Atrichoblast_BRZ
AT1G67400	AT1G67400	2	2	0	0	0	0.000900901	0.000900901	0	0	2.02814e-07	0.0129052	0.000340875	-0.165993	3.65901	553	3	-0.647116	0	Ultra peripheral	Transition Domain_Atrichoblast_BRZ
AT3G28860	ABCB19	7	7	0	0	0	0.00315315	0.00315315	0	0	2.02814e-07	0.00969214	0.000387435	-0.165993	3.65901	5	4	-0.388951	0.44898	Peripheral	Transition Domain_Atrichoblast_BRZ
AT2G28290	SYD	1	1	0	0	0	0.00045045	0.00045045	0	0	2.02814e-07	0.000561796	0.000349198	-0.165993	3.65901	554	4	-0.744364	0	Ultra peripheral	Transition Domain_Atrichoblast_BRZ
AT3G05936	AT3G05936	1	1	0	0	0	0.00045045	0.00045045	0	0	2.02814e-07	0.00504935	0.000340479	-0.165993	3.65901	555	1	-0.611479	0	Ultra peripheral	Transition Domain_Atrichoblast_BRZ
AT3G23390	RPL36AB	16	16	0	0.0916667	0.103958	0.00720721	0.00720721	0	0	2.02814e-07	0.0798361	0.000411553	-0.165993	3.65901	3	3	0.143175	0.117188	Peripheral	Transition Domain_Atrichoblast_BRZ
AT4G39660	AGT2	10	10	0	0	0	0.0045045	0.0045045	0	0	2.02814e-07	0.0215617	0.000389471	-0.165993	3.65901	67	4	-0.566657	0.74	Connector	Transition Domain_Atrichoblast_BRZ
AT5G26260	AT5G26260	6	6	0	0	0	0.0027027	0.0027027	0	0	2.02814e-07	0.010803	0.00042432	-0.165993	3.65901	37	1	-0.294113	0.5	Peripheral	Transition Domain_Atrichoblast_BRZ
AT5G55960	AT5G55960	4	4	0	0	0	0.0018018	0.0018018	0	0	2.02814e-07	0.0140942	0.000362837	-0.165993	3.65901	41	1	-0.505691	0.5	Peripheral	Transition Domain_Atrichoblast_BRZ
AT1G51850	AT1G51850	8	8	0	0	0	0.0036036	0.0036036	0	0	2.02814e-07	0.0138047	0.000405953	-0.165993	3.65901	5	1	0.0232526	0.21875	Peripheral	Transition Domain_Atrichoblast_BRZ
AT4G20460	AT4G20460	4	4	0	0	0	0.0018018	0.0018018	0	0	2.02814e-07	0.0125695	0.000348677	-0.165993	3.65901	47	1	-0.505691	0.5	Peripheral	Transition Domain_Atrichoblast_BRZ
AT2G38130	MAK3	6	6	0	0.133333	0.139626	0.0027027	0.0027027	0	0	2.02814e-07	0.0298965	0.000355545	-0.165993	3.65901	1	0	-0.527056	0.611111	Peripheral	Transition Domain_Atrichoblast_BRZ
AT5G28050	AT5G28050	19	19	0	0.0233918	0.0300483	0.00855856	0.00855856	0	0	2.02814e-07	0.0584721	0.000446832	-0.165993	3.65901	3	3	-0.160783	0.609418	Peripheral	Transition Domain_Atrichoblast_BRZ
AT4G26690	GDPDL3	5	5	0	0	0	0.00225225	0.00225225	0	0	2.02814e-07	0.00777363	0.000382413	-0.165993	3.65901	556	1	-0.399902	0.56	Peripheral	Transition Domain_Atrichoblast_BRZ
AT1G08590	PXL1	5	5	0	0.2	0.206151	0.00225225	0.00225225	0	0	2.02814e-07	0.018735	0.000363841	-0.165993	3.65901	557	3	-0.525533	0.32	Peripheral	Transition Domain_Atrichoblast_BRZ
AT5G20250	DIN10	1	1	0	0	0	0.00045045	0.00045045	0	0	2.02814e-07	0.00977361	0.000339296	-0.165993	3.65901	558	3	-0.707907	0	Ultra peripheral	Transition Domain_Atrichoblast_BRZ
AT5G66420	AT5G66420	6	6	0	0.133333	0.192936	0.0027027	0.0027027	0	0	2.02814e-07	0.0237144	0.000386528	-0.165993	3.65901	3	4	-0.566657	0.611111	Peripheral	Transition Domain_Atrichoblast_BRZ
AT3G29170	AT3G29170	2	2	0	0	0	0.000900901	0.000900901	0	0	2.02814e-07	0.00382558	0.000345655	-0.165993	3.65901	559	0	-0.604434	0	Ultra peripheral	Transition Domain_Atrichoblast_BRZ
AT4G13440	AT4G13440	2	2	0	0	0	0.000900901	0.000900901	0	0	2.02814e-07	0.00835545	0.000342353	-0.165993	3.65901	560	1	-0.505691	0	Ultra peripheral	Transition Domain_Atrichoblast_BRZ
AT5G10830	AT5G10830	6	6	0	0	0	0.0027027	0.0027027	0	0	2.02814e-07	0.0148295	0.000360403	-0.165993	3.65901	1	0	-0.527056	0.611111	Peripheral	Transition Domain_Atrichoblast_BRZ
AT3G15115	AT3G15115	1	1	0	0	0	0.00045045	0.00045045	0	0	2.02814e-07	0.00300509	0.000341031	-0.165993	3.65901	561	0	-0.681811	0	Ultra peripheral	Transition Domain_Atrichoblast_BRZ
AT1G52420	AT1G52420	1	1	0	0	0	0.00045045	0.00045045	0	0	2.02814e-07	0.00165539	0.000341905	-0.165993	3.65901	562	4	-0.744364	0	Ultra peripheral	Transition Domain_Atrichoblast_BRZ
AT3G43430	AT3G43430	4	4	0	0	0	0.0018018	0.0018018	0	0	2.02814e-07	0.00372843	0.00037314	-0.165993	3.65901	563	0	-0.604434	0.625	Connector	Transition Domain_Atrichoblast_BRZ
AT2G39130	AVT1C	1	1	0	0	0	0.00045045	0.00045045	0	0	2.02814e-07	0.0034765	0.000340838	-0.165993	3.65901	564	3	-0.707907	0	Ultra peripheral	Transition Domain_Atrichoblast_BRZ
AT1G01350	AT1G01350	4	4	0	0.166667	0.181184	0.0018018	0.0018018	0	0	2.02814e-07	0.00820783	0.000364978	-0.165993	3.65901	565	0	-0.604434	0.625	Connector	Transition Domain_Atrichoblast_BRZ
AT5G64260	EXL2	2	2	0	0	0	0.000900901	0.000900901	0	0	2.02814e-07	0.00328966	0.000348074	-0.165993	3.65901	566	0	-0.604434	0	Ultra peripheral	Transition Domain_Atrichoblast_BRZ
AT4G28085	AT4G28085	7	7	0	0.190476	0.243525	0.00315315	0.00315315	0	0	2.02814e-07	0.0292092	0.000367211	-0.165993	3.65901	1	3	-0.464741	0.44898	Peripheral	Transition Domain_Atrichoblast_BRZ
AT2G34660	ABCC2	8	8	0	0.0714286	0.067419	0.0036036	0.0036036	0	0	2.02814e-07	0.0146142	0.000382317	-0.165993	3.65901	28	4	-0.300098	0.375	Peripheral	Transition Domain_Atrichoblast_BRZ
AT4G27760	FEY	1	1	0	0	0	0.00045045	0.00045045	0	0	2.02814e-07	0.00635966	0.000339933	-0.165993	3.65901	567	3	-0.707907	0	Ultra peripheral	Transition Domain_Atrichoblast_BRZ
AT5G63500	AT5G63500	1	1	0	0	0	0.00045045	0.00045045	0	0	2.02814e-07	0.00246384	0.000341558	-0.165993	3.65901	568	4	-0.744364	0	Ultra peripheral	Transition Domain_Atrichoblast_BRZ
AT5G40510	AT5G40510	6	6	0	0.4	0.696656	0.0027027	0.0027027	0	0	2.02814e-07	0.0418464	0.000358971	-0.165993	3.65901	1	4	-0.655511	0.722222	Connector	Transition Domain_Atrichoblast_BRZ
AT1G53470	MSL4	16	16	0	0.15	0.161648	0.00720721	0.00720721	0	0	2.02814e-07	0.0286454	0.000422628	-0.165993	3.65901	60	0	0.0919614	0.484375	Peripheral	Transition Domain_Atrichoblast_BRZ
AT3G55470	AT3G55470	6	6	0	0	0	0.0027027	0.0027027	0	0	2.02814e-07	0.0192101	0.000359566	-0.165993	3.65901	1	0	-0.372302	0.277778	Peripheral	Transition Domain_Atrichoblast_BRZ
AT4G32870	AT4G32870	9	9	0	0.0555556	0.0594445	0.00405405	0.00405405	0	0	2.02814e-07	0.0412288	0.000360805	-0.165993	3.65901	19	3	-0.464741	0.493827	Peripheral	Transition Domain_Atrichoblast_BRZ
AT2G24800	PER18	4	4	0	0.5	0.674077	0.0018018	0.0018018	0	0	2.02814e-07	0.0318531	0.000343713	-0.165993	3.65901	1	3	-0.586324	0.375	Peripheral	Transition Domain_Atrichoblast_BRZ
AT3G58850	PAR2	5	5	0	0	0	0.00225225	0.00225225	0	0	2.02814e-07	0.0116034	0.00037202	-0.165993	3.65901	55	3	-0.586324	0.48	Peripheral	Transition Domain_Atrichoblast_BRZ
AT4G24690	NBR1	2	2	0	0	0	0.000900901	0.000900901	0	0	2.02814e-07	0.00445693	0.000349361	-0.165993	3.65901	569	1	-0.611479	0.5	Peripheral	Transition Domain_Atrichoblast_BRZ
AT1G29470	AT1G29470	12	12	0	0.0151515	0.0153794	0.00540541	0.00540541	0	0	2.02814e-07	0.0349091	0.000393167	-0.165993	3.65901	19	1	-0.188325	0.680556	Connector	Transition Domain_Atrichoblast_BRZ
AT1G48850	EMB1144	1	1	0	0	0	0.00045045	0.00045045	0	0	2.02814e-07	0.00190096	0.00035231	-0.165993	3.65901	570	4	-0.744364	0	Ultra peripheral	Transition Domain_Atrichoblast_BRZ
AT5G23820	ML3	2	2	0	0	0	0.000900901	0.000900901	0	0	2.02814e-07	0.00379816	0.000344104	-0.165993	3.65901	571	1	-0.505691	0	Ultra peripheral	Transition Domain_Atrichoblast_BRZ
AT4G12730	FLA2	7	7	0	0.142857	0.193227	0.00315315	0.00315315	0	0	2.02814e-07	0.01427	0.000372908	-0.165993	3.65901	60	0	-0.372302	0.44898	Peripheral	Transition Domain_Atrichoblast_BRZ
AT5G35730	AT5G35730	7	7	0	0.047619	0.0447168	0.00315315	0.00315315	0	0	2.02814e-07	0.0238072	0.000371583	-0.165993	3.65901	5	4	-0.388951	0.408163	Peripheral	Transition Domain_Atrichoblast_BRZ
AT1G32190	AT1G32190	2	2	0	0	0	0.000900901	0.000900901	0	0	2.02814e-07	0.0116432	0.000341926	-0.165993	3.65901	572	1	-0.611479	0.5	Peripheral	Transition Domain_Atrichoblast_BRZ
AT3G57630	AT3G57630	3	3	0	0.333333	0.35145	0.00135135	0.00135135	0	0	2.02814e-07	0.0063033	0.000355091	-0.165993	3.65901	573	3	-0.647116	0.444444	Peripheral	Transition Domain_Atrichoblast_BRZ
AT5G45420	MAMYB	8	8	0	0	0	0.0036036	0.0036036	0	0	2.02814e-07	0.0327464	0.000376282	-0.165993	3.65901	67	4	-0.388951	0.53125	Peripheral	Transition Domain_Atrichoblast_BRZ
AT5G40830	AT5G40830	1	1	0	0	0	0.00045045	0.00045045	0	0	2.02814e-07	0.00422183	0.000340298	-0.165993	3.65901	574	3	-0.707907	0	Ultra peripheral	Transition Domain_Atrichoblast_BRZ
AT3G23920	BAM1	21	21	0	0.209524	0.234331	0.00945946	0.00945946	0	0	2.02814e-07	0.0328457	0.000522576	-0.165993	3.65901	57	0	0.556225	0.331066	Peripheral	Transition Domain_Atrichoblast_BRZ
AT5G23220	NIC3	3	3	0	0	0	0.00135135	0.00135135	0	0	2.02814e-07	0.00621821	0.000350402	-0.165993	3.65901	575	1	-0.505691	0.444444	Peripheral	Transition Domain_Atrichoblast_BRZ
AT5G59840	AT5G59840	2	2	0	0	0	0.000900901	0.000900901	0	0	2.02814e-07	0.0137674	0.000340967	-0.165993	3.65901	576	3	-0.647116	0	Ultra peripheral	Transition Domain_Atrichoblast_BRZ
AT3G16430	PBP2	2	2	0	1	1	0.000900901	0.000900901	0	0	2.02814e-07	0.00504654	0.000347002	-0.165993	3.65901	577	1	-0.505691	0	Ultra peripheral	Transition Domain_Atrichoblast_BRZ
AT3G60245	RPL37AC	10	10	0	0.111111	0.135178	0.0045045	0.0045045	0	0	2.02814e-07	0.0439281	0.000393151	-0.165993	3.65901	3	3	-0.221575	0.18	Peripheral	Transition Domain_Atrichoblast_BRZ
AT2G38940	PHT1-4	2	2	0	0	0	0.000900901	0.000900901	0	0	2.02814e-07	0.00204896	0.000364759	-0.165993	3.65901	578	1	-0.611479	0.5	Peripheral	Transition Domain_Atrichoblast_BRZ
AT1G15180	DTX13	3	3	0	0	0	0.00135135	0.00135135	0	0	2.02814e-07	0.0171361	0.000345857	-0.165993	3.65901	579	3	-0.647116	0.444444	Peripheral	Transition Domain_Atrichoblast_BRZ
AT1G12580	PEPKR1	1	1	0	0	0	0.00045045	0.00045045	0	0	2.02814e-07	0.0015653	0.000344634	-0.165993	3.65901	580	3	-0.707907	0	Ultra peripheral	Transition Domain_Atrichoblast_BRZ
AT3G05685	AT3G05685	3	3	0	0	0	0.00135135	0.00135135	0	0	2.02814e-07	0.0117207	0.000343406	-0.165993	3.65901	581	0	-0.604434	0.444444	Peripheral	Transition Domain_Atrichoblast_BRZ
AT3G02070	AT3G02070	3	3	0	0	0	0.00135135	0.00135135	0	0	2.02814e-07	0.00601896	0.000351262	-0.165993	3.65901	582	1	-0.611479	0.666667	Connector	Transition Domain_Atrichoblast_BRZ
AT4G34131	UGT73B3	1	1	0	0	0	0.00045045	0.00045045	0	0	2.02814e-07	0.00227116	0.000341096	-0.165993	3.65901	583	1	-0.611479	0	Ultra peripheral	Transition Domain_Atrichoblast_BRZ
AT3G24530	AT3G24530	4	4	0	0.333333	0.538998	0.0018018	0.0018018	0	0	2.02814e-07	0.0165472	0.000362972	-0.165993	3.65901	16	3	-0.647116	0.625	Connector	Transition Domain_Atrichoblast_BRZ
AT1G07175	AT1G07175	4	4	0	0	0	0.0018018	0.0018018	0	0	2.02814e-07	0.0182058	0.000346149	-0.165993	3.65901	19	0	-0.604434	0.625	Connector	Transition Domain_Atrichoblast_BRZ
AT5G40610	DHAPRD	1	1	0	0	0	0.00045045	0.00045045	0	0	2.02814e-07	0.00343985	0.000340816	-0.165993	3.65901	584	3	-0.707907	0	Ultra peripheral	Transition Domain_Atrichoblast_BRZ
AT2G04160	AIR3	2	2	0	0	0	0.000900901	0.000900901	0	0	2.02814e-07	0.00210635	0.000414027	-0.165993	3.65901	585	1	-0.611479	0.5	Peripheral	Transition Domain_Atrichoblast_BRZ
AT1G61780	AT1G61780	2	2	0	0	0	0.000900901	0.000900901	0	0	2.02814e-07	0.0042019	0.000344311	-0.165993	3.65901	586	1	-0.611479	0.5	Peripheral	Transition Domain_Atrichoblast_BRZ
AT5G05010	AT5G05010	15	15	0	0.0285714	0.0300291	0.00675676	0.00675676	0	0	2.02814e-07	0.0330167	0.000458459	-0.165993	3.65901	23	1	-0.294113	0.746667	Connector	Transition Domain_Atrichoblast_BRZ
AT5G19340	AT5G19340	21	21	0	0.138095	0.161501	0.00945946	0.00945946	0	0	2.02814e-07	0.0741984	0.000506453	-0.165993	3.65901	60	0	0.0919614	0.639456	Connector	Transition Domain_Atrichoblast_BRZ
AT1G74790	HIPL1	5	5	0	0.3	0.310321	0.00225225	0.00225225	0	0	2.02814e-07	0.0140996	0.00035692	-0.165993	3.65901	47	3	-0.464741	0	Ultra peripheral	Transition Domain_Atrichoblast_BRZ
AT5G21020	AT5G21020	3	3	0	0.666667	0.650145	0.00135135	0.00135135	0	0	2.02814e-07	0.0195882	0.000344877	-0.165993	3.65901	62	0	-0.604434	0.444444	Peripheral	Transition Domain_Atrichoblast_BRZ
AT2G06050	OPR3	1	1	0	0	0	0.00045045	0.00045045	0	0	2.02814e-07	0.0024175	0.000340008	-0.165993	3.65901	587	0	-0.681811	0	Ultra peripheral	Transition Domain_Atrichoblast_BRZ
AT5G60660	PIP2-4	10	10	0	0	0	0.0045045	0.0045045	0	0	2.02814e-07	0.0284697	0.00038007	-0.165993	3.65901	3	1	0.129041	0.32	Peripheral	Transition Domain_Atrichoblast_BRZ
AT2G01490	PAHX	4	4	0	0.166667	0.173482	0.0018018	0.0018018	0	0	2.02814e-07	0.0103969	0.000435906	-0.165993	3.65901	60	0	-0.527056	0.375	Peripheral	Transition Domain_Atrichoblast_BRZ
AT4G35200	AT4G35200	8	8	0	0.0714286	0.0699292	0.0036036	0.0036036	0	0	2.02814e-07	0.00843556	0.000698696	-0.165993	3.65901	588	4	-0.388951	0.5625	Peripheral	Transition Domain_Atrichoblast_BRZ
AT3G21510	AHP1	3	3	0	0	0	0.00135135	0.00135135	0	0	2.02814e-07	0.00981811	0.000345575	-0.165993	3.65901	17	1	-0.505691	0.444444	Peripheral	Transition Domain_Atrichoblast_BRZ
AT3G16420	PBP1	1	1	0	0	0	0.00045045	0.00045045	0	0	2.02814e-07	0.00223557	0.000341049	-0.165993	3.65901	589	1	-0.611479	0	Ultra peripheral	Transition Domain_Atrichoblast_BRZ
AT5G57123	AT5G57123	7	7	0	0.0952381	0.0887584	0.00315315	0.00315315	0	0	2.02814e-07	0.0130067	0.000504296	-0.165993	3.65901	590	0	-0.217547	0	Ultra peripheral	Transition Domain_Atrichoblast_BRZ
AT5G03050	AT5G03050	3	3	0	0	0	0.00135135	0.00135135	0	0	2.02814e-07	0.00158688	0.000379551	-0.165993	3.65901	591	0	-0.527056	0	Ultra peripheral	Transition Domain_Atrichoblast_BRZ
AT2G47600	MHX	8	8	0	0.178571	0.295288	0.0036036	0.0036036	0	0	2.02814e-07	0.0417494	0.000368787	-0.165993	3.65901	19	0	-0.527056	0.65625	Connector	Transition Domain_Atrichoblast_BRZ
AT1G17170	GSTU24	4	4	0	0.166667	0.150215	0.0018018	0.0018018	0	0	2.02814e-07	0.00464484	0.000381763	-0.165993	3.65901	592	0	-0.449679	0	Ultra peripheral	Transition Domain_Atrichoblast_BRZ
AT1G79660	AT1G79660	12	12	0	0.181818	0.209929	0.00540541	0.00540541	0	0	2.02814e-07	0.0359989	0.000392757	-0.165993	3.65901	1	0	0.0145842	0.277778	Peripheral	Transition Domain_Atrichoblast_BRZ
AT3G17100	BHLH147	8	8	0	0	0	0.0036036	0.0036036	0	0	2.02814e-07	0.0245276	0.000389628	-0.165993	3.65901	62	0	-0.217547	0.21875	Peripheral	Transition Domain_Atrichoblast_BRZ
AT3G60130	BGLU16	5	5	0	0	0	0.00225225	0.00225225	0	0	2.02814e-07	0.00324746	0.000398035	-0.165993	3.65901	593	4	-0.566657	0.56	Peripheral	Transition Domain_Atrichoblast_BRZ
AT4G17340	TIP2-2	1	1	0	0	0	0.00045045	0.00045045	0	0	2.02814e-07	0.000493683	0.000347758	-0.165993	3.65901	594	1	-0.611479	0	Ultra peripheral	Transition Domain_Atrichoblast_BRZ
AT3G47780	ABCA7	4	4	0	0	0	0.0018018	0.0018018	0	0	2.02814e-07	0.00132788	0.000504216	-0.165993	3.65901	595	4	-0.566657	0.375	Peripheral	Transition Domain_Atrichoblast_BRZ
AT5G11640	AT5G11640	3	3	0	0	0	0.00135135	0.00135135	0	0	2.02814e-07	0.0230337	0.000341725	-0.165993	3.65901	596	3	-0.647116	0.444444	Peripheral	Transition Domain_Atrichoblast_BRZ
AT3G53480	ABCG37	10	10	0	0.0222222	0.0200257	0.0045045	0.0045045	0	0	2.02814e-07	0.0201457	0.000394834	-0.165993	3.65901	5	4	-0.477804	0.7	Connector	Transition Domain_Atrichoblast_BRZ
AT4G32330	WDL5	6	6	0	0.2	0.194214	0.0027027	0.0027027	0	0	2.02814e-07	0.0267879	0.000359005	-0.165993	3.65901	54	4	-0.566657	0.611111	Peripheral	Transition Domain_Atrichoblast_BRZ
AT1G31730	AT1G31730	4	4	0	0	0	0.0018018	0.0018018	0	0	2.02814e-07	0.011932	0.000358201	-0.165993	3.65901	42	4	-0.655511	0.5	Peripheral	Transition Domain_Atrichoblast_BRZ
AT4G27720	AT4G27720	5	5	0	0	0	0.00225225	0.00225225	0	0	2.02814e-07	0.0142846	0.000372815	-0.165993	3.65901	52	4	-0.566657	0.48	Peripheral	Transition Domain_Atrichoblast_BRZ
AT5G20400	AT5G20400	2	2	0	0	0	0.000900901	0.000900901	0	0	2.02814e-07	0.00630835	0.000344358	-0.165993	3.65901	597	0	-0.681811	0.5	Peripheral	Transition Domain_Atrichoblast_BRZ
AT3G03250	UGP	13	13	0	0.0384615	0.0512803	0.00585586	0.00585586	0	0	2.02814e-07	0.0430688	0.000415793	-0.165993	3.65901	5	4	-0.211245	0.627219	Connector	Transition Domain_Atrichoblast_BRZ
AT4G19520	AT4G19520	3	3	0	0	0	0.00135135	0.00135135	0	0	2.02814e-07	0.00518055	0.0003577	-0.165993	3.65901	598	1	-0.399902	0	Ultra peripheral	Transition Domain_Atrichoblast_BRZ
AT1G67750	AT1G67750	1	1	0	0	0	0.00045045	0.00045045	0	0	2.02814e-07	0.00251734	0.000340613	-0.165993	3.65901	599	0	-0.681811	0	Ultra peripheral	Transition Domain_Atrichoblast_BRZ
AT1G25230	AT1G25230	2	2	0	0	0	0.000900901	0.000900901	0	0	2.02814e-07	0.00568416	0.00034572	-0.165993	3.65901	600	1	-0.611479	0.5	Peripheral	Transition Domain_Atrichoblast_BRZ
AT5G39500	GNL1	4	4	0	0	0	0.0018018	0.0018018	0	0	2.02814e-07	0.00653385	0.000359945	-0.165993	3.65901	26	3	-0.586324	0.375	Peripheral	Transition Domain_Atrichoblast_BRZ
AT3G07255	AT3G07255	3	3	0	0	0	0.00135135	0.00135135	0	0	2.02814e-07	0.0098006	0.000348102	-0.165993	3.65901	601	3	-0.647116	0.444444	Peripheral	Transition Domain_Atrichoblast_BRZ
AT1G17455	EFL4	4	4	0	0	0	0.0018018	0.0018018	0	0	2.02814e-07	0.0147681	0.000346768	-0.165993	3.65901	1	0	-0.604434	0.625	Connector	Transition Domain_Atrichoblast_BRZ
AT5G26010	AT5G26010	4	4	0	0	0	0.0018018	0.0018018	0	0	2.02814e-07	0.0118457	0.000353752	-0.165993	3.65901	602	1	-0.294113	0	Ultra peripheral	Transition Domain_Atrichoblast_BRZ
AT5G14240	AT5G14240	5	5	0	0.2	0.216031	0.00225225	0.00225225	0	0	2.02814e-07	0.01018	0.000365963	-0.165993	3.65901	12	0	-0.449679	0.32	Peripheral	Transition Domain_Atrichoblast_BRZ
AT3G62600	ERDJ3B	9	9	0	0.138889	0.150731	0.00405405	0.00405405	0	0	2.02814e-07	0.0334044	0.000386959	-0.165993	3.65901	3	3	-0.343158	0.37037	Peripheral	Transition Domain_Atrichoblast_BRZ
AT4G19880	AT4G19880	4	4	0	0.166667	0.166865	0.0018018	0.0018018	0	0	2.02814e-07	0.00886061	0.000376015	-0.165993	3.65901	603	0	-0.527056	0.375	Peripheral	Transition Domain_Atrichoblast_BRZ
AT1G23710	AT1G23710	5	5	0	0.7	0.928231	0.00225225	0.00225225	0	0	2.02814e-07	0.00515599	0.000384988	-0.165993	3.65901	70	0	-0.372302	0	Ultra peripheral	Transition Domain_Atrichoblast_BRZ
AT3G02560	RPS7B	5	5	0	0.2	0.192111	0.00225225	0.00225225	0	0	2.02814e-07	0.0287829	0.000347147	-0.165993	3.65901	604	3	-0.464741	0	Ultra peripheral	Transition Domain_Atrichoblast_BRZ
AT3G12587	OST4A	7	7	0	0.142857	0.15303	0.00315315	0.00315315	0	0	2.02814e-07	0.0282221	0.000385006	-0.165993	3.65901	605	0	-0.527056	0.693878	Connector	Transition Domain_Atrichoblast_BRZ
AT1G76860	LSM3B	3	3	0	0	0	0.00135135	0.00135135	0	0	2.02814e-07	0.00710307	0.000353809	-0.165993	3.65901	606	3	-0.586324	0	Ultra peripheral	Transition Domain_Atrichoblast_BRZ
AT3G58640	AT3G58640	3	3	0	0	0	0.00135135	0.00135135	0	0	2.02814e-07	0.00560879	0.000345439	-0.165993	3.65901	607	0	-0.527056	0	Ultra peripheral	Transition Domain_Atrichoblast_BRZ
AT5G64030	AT5G64030	8	8	0	0	0	0.0036036	0.0036036	0	0	2.02814e-07	0.0126944	0.000420393	-0.165993	3.65901	608	4	-0.388951	0.53125	Peripheral	Transition Domain_Atrichoblast_BRZ
AT3G25230	ROF1	11	11	0	0.0181818	0.0196507	0.00495495	0.00495495	0	0	2.02814e-07	0.0179169	0.000425915	-0.165993	3.65901	5	4	-0.122392	0.429752	Peripheral	Transition Domain_Atrichoblast_BRZ
AT3G58680	MBF1B	1	1	0	0	0	0.00045045	0.00045045	0	0	2.02814e-07	0.00181418	0.000351663	-0.165993	3.65901	609	4	-0.744364	0	Ultra peripheral	Transition Domain_Atrichoblast_BRZ
AT5G06930	AT5G06930	1	1	0	0	0	0.00045045	0.00045045	0	0	2.02814e-07	0.00327617	0.000340682	-0.165993	3.65901	610	3	-0.707907	0	Ultra peripheral	Transition Domain_Atrichoblast_BRZ
AT2G39410	AT2G39410	3	3	0	0	0	0.00135135	0.00135135	0	0	2.02814e-07	0.00699491	0.000369489	-0.165993	3.65901	611	1	-0.399902	0	Ultra peripheral	Transition Domain_Atrichoblast_BRZ
AT4G15910	ATDI21	4	4	0	0	0	0.0018018	0.0018018	0	0	2.02814e-07	0.0171826	0.00034648	-0.165993	3.65901	612	3	-0.525533	0	Ultra peripheral	Transition Domain_Atrichoblast_BRZ
AT2G13895	AT2G13895	2	2	0	0	0	0.000900901	0.000900901	0	0	2.02814e-07	0.00292328	0.000358023	-0.165993	3.65901	613	1	-0.505691	0	Ultra peripheral	Transition Domain_Atrichoblast_BRZ
AT4G12040	SAP7	5	5	0	0.4	0.577023	0.00225225	0.00225225	0	0	2.02814e-07	0.00791899	0.000364098	-0.165993	3.65901	614	0	-0.372302	0	Ultra peripheral	Transition Domain_Atrichoblast_BRZ
AT5G05460	ENGASE1	1	1	0	0	0	0.00045045	0.00045045	0	0	2.02814e-07	0.00249442	0.000340591	-0.165993	3.65901	615	0	-0.681811	0	Ultra peripheral	Transition Domain_Atrichoblast_BRZ
AT2G40280	AT2G40280	3	3	0	0	0	0.00135135	0.00135135	0	0	2.02814e-07	0.0134085	0.000357699	-0.165993	3.65901	616	3	-0.647116	0.444444	Peripheral	Transition Domain_Atrichoblast_BRZ
AT3G42790	AL3	9	9	0	0	0	0.00405405	0.00405405	0	0	2.02814e-07	0.026719	0.000372813	-0.165993	3.65901	23	0	-0.372302	0.617284	Peripheral	Transition Domain_Atrichoblast_BRZ
AT4G23870	AT4G23870	2	2	0	0	0	0.000900901	0.000900901	0	0	2.02814e-07	0.00505693	0.00034407	-0.165993	3.65901	617	1	-0.505691	0	Ultra peripheral	Transition Domain_Atrichoblast_BRZ
AT4G36950	MAPKKK21	1	1	0	0	0	0.00045045	0.00045045	0	0	2.02814e-07	0.00915357	0.000339222	-0.165993	3.65901	618	3	-0.707907	0	Ultra peripheral	Transition Domain_Atrichoblast_BRZ
AT5G40690	AT5G40690	6	6	0	0	0	0.0027027	0.0027027	0	0	2.02814e-07	0.00697659	0.000383472	-0.165993	3.65901	5	4	-0.388951	0.277778	Peripheral	Transition Domain_Atrichoblast_BRZ
AT4G30290	XTH19	12	12	0	0.0151515	0.0159893	0.00540541	0.00540541	0	0	2.02814e-07	0.022618	0.000442072	-0.165993	3.65901	5	3	-0.343158	0.569444	Peripheral	Transition Domain_Atrichoblast_BRZ
AT4G30490	AT4G30490	3	3	0	0.333333	0.61257	0.00135135	0.00135135	0	0	2.02814e-07	0.00586927	0.000349183	-0.165993	3.65901	619	0	-0.604434	0.444444	Peripheral	Transition Domain_Atrichoblast_BRZ
AT1G12110	NPF6.3	10	10	0	0	0	0.0045045	0.0045045	0	0	2.02814e-07	0.0197815	0.000393809	-0.165993	3.65901	3	1	-0.188325	0.5	Peripheral	Transition Domain_Atrichoblast_BRZ
AT4G20830	AT4G20830	6	6	0	0.266667	0.502286	0.0027027	0.0027027	0	0	2.02814e-07	0.00745265	0.000375853	-0.165993	3.65901	620	0	-0.449679	0.444444	Peripheral	Transition Domain_Atrichoblast_BRZ
AT5G48530	AT5G48530	2	2	0	0	0	0.000900901	0.000900901	0	0	2.02814e-07	0.0010793	0.000356023	-0.165993	3.65901	621	0	-0.604434	0	Ultra peripheral	Transition Domain_Atrichoblast_BRZ
AT1G62790	AT1G62790	10	10	0	0.0666667	0.0670812	0.0045045	0.0045045	0	0	2.02814e-07	0.0271772	0.000377775	-0.165993	3.65901	3	3	-0.343158	0.46	Peripheral	Transition Domain_Atrichoblast_BRZ
AT1G51630	MSR2	2	2	0	0	0	0.000900901	0.000900901	0	0	2.02814e-07	0.00779344	0.00035027	-0.165993	3.65901	622	3	-0.647116	0	Ultra peripheral	Transition Domain_Atrichoblast_BRZ
AT5G24570	AT5G24570	1	1	0	0	0	0.00045045	0.00045045	0	0	2.02814e-07	0.00100903	0.000345672	-0.165993	3.65901	623	1	-0.611479	0	Ultra peripheral	Transition Domain_Atrichoblast_BRZ
AT5G10860	CBSX3	5	5	0	0.1	0.100792	0.00225225	0.00225225	0	0	2.02814e-07	0.0245237	0.00035849	-0.165993	3.65901	3	0	-0.604434	0.64	Connector	Transition Domain_Atrichoblast_BRZ
AT5G25100	AT5G25100	4	4	0	0.166667	0.180158	0.0018018	0.0018018	0	0	2.02814e-07	0.00622508	0.000378735	-0.165993	3.65901	624	3	-0.647116	0.625	Connector	Transition Domain_Atrichoblast_BRZ
AT5G06700	TBR	9	9	0	0	0	0.00405405	0.00405405	0	0	2.02814e-07	0.00727452	0.000455654	-0.165993	3.65901	625	1	-0.294113	0.641975	Connector	Transition Domain_Atrichoblast_BRZ
AT1G10950	TMN1	4	4	0	0.166667	0.169536	0.0018018	0.0018018	0	0	2.02814e-07	0.00622253	0.00036081	-0.165993	3.65901	47	4	-0.655511	0.5	Peripheral	Transition Domain_Atrichoblast_BRZ
AT1G49320	USPL1	3	3	0	0	0	0.00135135	0.00135135	0	0	2.02814e-07	0.0147118	0.000344599	-0.165993	3.65901	28	4	-0.655511	0.444444	Peripheral	Transition Domain_Atrichoblast_BRZ
AT4G03560	TPC1	3	3	0	0.333333	0.322863	0.00135135	0.00135135	0	0	2.02814e-07	0.00528952	0.00035561	-0.165993	3.65901	626	3	-0.647116	0.444444	Peripheral	Transition Domain_Atrichoblast_BRZ
AT1G69980	AT1G69980	6	6	0	0.0666667	0.1319	0.0027027	0.0027027	0	0	2.02814e-07	0.0260261	0.000366082	-0.165993	3.65901	3	4	-0.655511	0.722222	Connector	Transition Domain_Atrichoblast_BRZ
AT5G20150	SPX1	4	4	0	0	0	0.0018018	0.0018018	0	0	2.02814e-07	0.00684664	0.000354571	-0.165993	3.65901	35	1	-0.505691	0.625	Connector	Transition Domain_Atrichoblast_BRZ
AT1G12000	PFP-BETA1	17	17	0	0.0220588	0.0210896	0.00765766	0.00765766	0	0	2.02814e-07	0.052463	0.000438976	-0.165993	3.65901	12	3	-0.343158	0.712803	Connector	Transition Domain_Atrichoblast_BRZ
AT4G25570	ACYB-2	3	3	0	0	0	0.00135135	0.00135135	0	0	2.02814e-07	0.00684125	0.000349137	-0.165993	3.65901	627	0	-0.527056	0	Ultra peripheral	Transition Domain_Atrichoblast_BRZ
AT2G38120	AUX1	6	6	0	0	0	0.0027027	0.0027027	0	0	2.02814e-07	0.00993644	0.000377384	-0.165993	3.65901	19	0	-0.604434	0.722222	Connector	Transition Domain_Atrichoblast_BRZ
AT3G01513	AT3G01513	11	11	0	0.145455	0.163336	0.00495495	0.00495495	0	0	2.02814e-07	0.0194719	0.000412764	-0.165993	3.65901	1	0	-0.14017	0.429752	Peripheral	Transition Domain_Atrichoblast_BRZ
AT3G09440	HSP70-3	7	7	0	0.047619	0.044516	0.00315315	0.00315315	0	0	2.02814e-07	0.0112921	0.000381979	-0.165993	3.65901	628	4	-0.388951	0.408163	Peripheral	Transition Domain_Atrichoblast_BRZ
AT1G55920	SAT1	8	8	0	0.25	0.375655	0.0036036	0.0036036	0	0	2.02814e-07	0.0119187	0.00038578	-0.165993	3.65901	629	0	-0.217547	0.21875	Peripheral	Transition Domain_Atrichoblast_BRZ
AT5G57785	AT5G57785	3	3	0	0	0	0.00135135	0.00135135	0	0	2.02814e-07	0.00764972	0.000346072	-0.165993	3.65901	62	0	-0.604434	0.444444	Peripheral	Transition Domain_Atrichoblast_BRZ
AT1G74020	SSL12	4	4	0	0	0	0.0018018	0.0018018	0	0	2.02814e-07	0.00303569	0.0003705	-0.165993	3.65901	630	4	-0.566657	0.375	Peripheral	Transition Domain_Atrichoblast_BRZ
AT2G25110	SDF2	6	6	0	0.2	0.288042	0.0027027	0.0027027	0	0	2.02814e-07	0.0302564	0.000379221	-0.165993	3.65901	51	3	-0.464741	0.277778	Peripheral	Transition Domain_Atrichoblast_BRZ
AT1G27950	LTPG1	5	5	0	0	0	0.00225225	0.00225225	0	0	2.02814e-07	0.00943141	0.000361008	-0.165993	3.65901	62	3	-0.586324	0.56	Peripheral	Transition Domain_Atrichoblast_BRZ
AT5G38560	PERK8	4	4	0	0	0	0.0018018	0.0018018	0	0	2.02814e-07	0.0166492	0.000363287	-0.165993	3.65901	631	4	-0.655511	0.5	Peripheral	Transition Domain_Atrichoblast_BRZ
AT4G30650	AT4G30650	4	4	0	0.166667	0.157433	0.0018018	0.0018018	0	0	2.02814e-07	0.00892961	0.000354561	-0.165993	3.65901	12	0	-0.527056	0.375	Peripheral	Transition Domain_Atrichoblast_BRZ
AT5G43050	NPQ6	1	1	0	0	0	0.00045045	0.00045045	0	0	2.02814e-07	0.00111477	0.000343018	-0.165993	3.65901	632	4	-0.744364	0	Ultra peripheral	Transition Domain_Atrichoblast_BRZ
AT5G25940	AT5G25940	1	1	0	0	0	0.00045045	0.00045045	0	0	2.02814e-07	0.00400504	0.000339721	-0.165993	3.65901	633	0	-0.681811	0	Ultra peripheral	Transition Domain_Atrichoblast_BRZ
AT5G24980	AT5G24980	4	4	0	0	0	0.0018018	0.0018018	0	0	2.02814e-07	0.00295723	0.000379525	-0.165993	3.65901	55	0	-0.604434	0.625	Connector	Transition Domain_Atrichoblast_BRZ
AT2G41640	AT2G41640	7	7	0	0.047619	0.0479599	0.00315315	0.00315315	0	0	2.02814e-07	0.00765595	0.00039071	-0.165993	3.65901	24	4	-0.477804	0.571429	Peripheral	Transition Domain_Atrichoblast_BRZ
AT1G34020	URGT6	8	8	0	0.178571	0.17235	0.0036036	0.0036036	0	0	2.02814e-07	0.0309796	0.000371388	-0.165993	3.65901	3	3	-0.403949	0.375	Peripheral	Transition Domain_Atrichoblast_BRZ
AT4G32410	CESA1	4	4	0	0	0	0.0018018	0.0018018	0	0	2.02814e-07	0.0143876	0.000350146	-0.165993	3.65901	47	3	-0.525533	0	Ultra peripheral	Transition Domain_Atrichoblast_BRZ
AT5G44790	RAN1	3	3	0	0	0	0.00135135	0.00135135	0	0	2.02814e-07	0.0060194	0.000366141	-0.165993	3.65901	634	3	-0.647116	0.444444	Peripheral	Transition Domain_Atrichoblast_BRZ
AT1G22360	UGT85A2	1	1	0	0	0	0.00045045	0.00045045	0	0	2.02814e-07	0.00242186	0.000340519	-0.165993	3.65901	635	0	-0.681811	0	Ultra peripheral	Transition Domain_Atrichoblast_BRZ
AT3G56240	CCH	1	1	0	0	0	0.00045045	0.00045045	0	0	2.02814e-07	0.000471497	0.000347326	-0.165993	3.65901	636	1	-0.611479	0	Ultra peripheral	Transition Domain_Atrichoblast_BRZ
AT2G34590	E1-BETA-2	6	6	0	0.4	0.482354	0.0027027	0.0027027	0	0	2.02814e-07	0.0395247	0.000348662	-0.165993	3.65901	637	3	-0.403949	0	Ultra peripheral	Transition Domain_Atrichoblast_BRZ
AT3G53420	PIP2-1	2	2	0	0	0	0.000900901	0.000900901	0	0	2.02814e-07	0.00447647	0.000346574	-0.165993	3.65901	638	1	-0.505691	0	Ultra peripheral	Transition Domain_Atrichoblast_BRZ
AT4G10380	NIP5-1	5	5	0	0.1	0.104114	0.00225225	0.00225225	0	0	2.02814e-07	0.0196063	0.000375905	-0.165993	3.65901	9	4	-0.655511	0.64	Connector	Transition Domain_Atrichoblast_BRZ
AT3G46320	AT3G46320	1	1	0	0	0	0.00045045	0.00045045	0	0	2.02814e-07	0.000202496	0.000359412	-0.165993	3.65901	639	1	-0.611479	0	Ultra peripheral	Transition Domain_Atrichoblast_BRZ
AT4G25350	PHO1-H4	1	1	0	0	0	0.00045045	0.00045045	0	0	2.02814e-07	0.00226295	0.000341279	-0.165993	3.65901	640	4	-0.744364	0	Ultra peripheral	Transition Domain_Atrichoblast_BRZ
AT3G48000	ALDH2B4	2	2	0	1	2	0.000900901	0.000900901	0	0	2.02814e-07	0.0237614	0.000339927	-0.165993	3.65901	641	3	-0.647116	0	Ultra peripheral	Transition Domain_Atrichoblast_BRZ
AT1G59590	ZCF37	4	4	0	0.166667	0.163626	0.0018018	0.0018018	0	0	2.02814e-07	0.00549222	0.000374272	-0.165993	3.65901	642	4	-0.477804	0	Ultra peripheral	Transition Domain_Atrichoblast_BRZ
AT5G49760	AT5G49760	5	5	0	0	0	0.00225225	0.00225225	0	0	2.02814e-07	0.0186438	0.000408254	-0.165993	3.65901	43	3	-0.586324	0.56	Peripheral	Transition Domain_Atrichoblast_BRZ
AT5G60530	AT5G60530	4	4	0	0.166667	0.157311	0.0018018	0.0018018	0	0	2.02814e-07	0.00998485	0.000372521	-0.165993	3.65901	36	4	-0.566657	0.375	Peripheral	Transition Domain_Atrichoblast_BRZ
AT4G01410	AT4G01410	8	8	0	0.178571	0.176569	0.0036036	0.0036036	0	0	2.02814e-07	0.0340752	0.000362646	-0.165993	3.65901	1	0	-0.449679	0.625	Connector	Transition Domain_Atrichoblast_BRZ
AT2G38240	ANS	2	2	0	0	0	0.000900901	0.000900901	0	0	2.02814e-07	0.00216636	0.000353179	-0.165993	3.65901	643	1	-0.611479	0.5	Peripheral	Transition Domain_Atrichoblast_BRZ
AT4G13860	AT4G13860	1	1	0	0	0	0.00045045	0.00045045	0	0	2.02814e-07	0.00211771	0.000340896	-0.165993	3.65901	644	1	-0.611479	0	Ultra peripheral	Transition Domain_Atrichoblast_BRZ
AT1G05160	KAO1	3	3	0	0	0	0.00135135	0.00135135	0	0	2.02814e-07	0.0095994	0.00036857	-0.165993	3.65901	6	4	-0.655511	0.444444	Peripheral	Transition Domain_Atrichoblast_BRZ
AT1G36160	ACC1	5	5	0	0.1	0.0928756	0.00225225	0.00225225	0	0	2.02814e-07	0.0221966	0.000354121	-0.165993	3.65901	67	4	-0.566657	0.48	Peripheral	Transition Domain_Atrichoblast_BRZ
AT3G04780	AT3G04780	6	6	0	0	0	0.0027027	0.0027027	0	0	2.02814e-07	0.0340175	0.000354728	-0.165993	3.65901	3	3	-0.525533	0.444444	Peripheral	Transition Domain_Atrichoblast_BRZ
AT5G49550	BLOS2	2	2	0	0	0	0.000900901	0.000900901	0	0	2.02814e-07	0.00478788	0.000343517	-0.165993	3.65901	645	0	-0.681811	0.5	Peripheral	Transition Domain_Atrichoblast_BRZ
AT5G63470	NFYC4	1	1	0	0	0	0.00045045	0.00045045	0	0	2.02814e-07	0.00284243	0.000341171	-0.165993	3.65901	646	1	-0.611479	0	Ultra peripheral	Transition Domain_Atrichoblast_BRZ
AT1G45160	AT1G45160	6	6	0	0	0	0.0027027	0.0027027	0	0	2.02814e-07	0.0118287	0.000371598	-0.165993	3.65901	3	4	-0.477804	0.444444	Peripheral	Transition Domain_Atrichoblast_BRZ
AT1G47510	IP5P11	2	2	0	0	0	0.000900901	0.000900901	0	0	2.02814e-07	0.00529813	0.000355064	-0.165993	3.65901	647	1	-0.611479	0.5	Peripheral	Transition Domain_Atrichoblast_BRZ
AT4G39955	AT4G39955	1	1	0	0	0	0.00045045	0.00045045	0	0	2.02814e-07	0.00320069	0.00034063	-0.165993	3.65901	648	3	-0.707907	0	Ultra peripheral	Transition Domain_Atrichoblast_BRZ
AT1G15350	AT1G15350	3	3	0	0	0	0.00135135	0.00135135	0	0	2.02814e-07	0.0114984	0.000344795	-0.165993	3.65901	649	1	-0.505691	0.444444	Peripheral	Transition Domain_Atrichoblast_BRZ
AT4G13110	AT4G13110	9	9	0	0.138889	0.193057	0.00405405	0.00405405	0	0	2.02814e-07	0.0131622	0.000391847	-0.165993	3.65901	650	0	-0.062793	0	Ultra peripheral	Transition Domain_Atrichoblast_BRZ
AT4G30060	AT4G30060	3	3	0	0	0	0.00135135	0.00135135	0	0	2.02814e-07	0.00499469	0.00034919	-0.165993	3.65901	28	4	-0.655511	0.444444	Peripheral	Transition Domain_Atrichoblast_BRZ
AT5G01750	AT5G01750	13	13	0	0.115385	0.132095	0.00585586	0.00585586	0	0	2.02814e-07	0.0202114	0.000434663	-0.165993	3.65901	3	0	-0.14017	0.52071	Peripheral	Transition Domain_Atrichoblast_BRZ
AT5G59880	ADF3	7	7	0	0.142857	0.232874	0.00315315	0.00315315	0	0	2.02814e-07	0.0337232	0.000362921	-0.165993	3.65901	651	3	-0.586324	0.653061	Connector	Transition Domain_Atrichoblast_BRZ
AT1G26850	AT1G26850	6	6	0	0.133333	0.135893	0.0027027	0.0027027	0	0	2.02814e-07	0.0124323	0.000357369	-0.165993	3.65901	47	3	-0.586324	0.666667	Connector	Transition Domain_Atrichoblast_BRZ
AT5G27450	MVK	1	1	0	0	0	0.00045045	0.00045045	0	0	2.02814e-07	0.000487547	0.00035376	-0.165993	3.65901	652	3	-0.707907	0	Ultra peripheral	Transition Domain_Atrichoblast_BRZ
AT5G14040	MPT3	2	2	0	0	0	0.000900901	0.000900901	0	0	2.02814e-07	0.00440471	0.000352639	-0.165993	3.65901	653	1	-0.611479	0.5	Peripheral	Transition Domain_Atrichoblast_BRZ
AT4G17670	FLZ2	1	1	0	0	0	0.00045045	0.00045045	0	0	2.02814e-07	0.00180243	0.000342546	-0.165993	3.65901	654	1	-0.611479	0	Ultra peripheral	Transition Domain_Atrichoblast_BRZ
AT1G48440	AT1G48440	3	3	0	0	0	0.00135135	0.00135135	0	0	2.02814e-07	0.0056051	0.000381273	-0.165993	3.65901	655	3	-0.647116	0.444444	Peripheral	Transition Domain_Atrichoblast_BRZ
AT3G45230	AT3G45230	2	2	0	0	0	0.000900901	0.000900901	0	0	2.02814e-07	0.00178127	0.000352109	-0.165993	3.65901	656	0	-0.681811	0.5	Peripheral	Transition Domain_Atrichoblast_BRZ
AT5G22780	ALPHAC-AD	3	3	0	0	0	0.00135135	0.00135135	0	0	2.02814e-07	0.0031505	0.000363318	-0.165993	3.65901	657	4	-0.655511	0.444444	Peripheral	Transition Domain_Atrichoblast_BRZ
AT3G07110	AT3G07110	2	2	0	0	0	0.000900901	0.000900901	0	0	2.02814e-07	0.00501118	0.000344032	-0.165993	3.65901	658	3	-0.647116	0	Ultra peripheral	Transition Domain_Atrichoblast_BRZ
AT3G13110	SAT3	5	5	0	0.4	0.80903	0.00225225	0.00225225	0	0	2.02814e-07	0.00705761	0.000364866	-0.165993	3.65901	659	0	-0.372302	0	Ultra peripheral	Transition Domain_Atrichoblast_BRZ
AT2G30950	VAR2	2	2	0	0	0	0.000900901	0.000900901	0	0	2.02814e-07	0.00419889	0.000412845	-0.165993	3.65901	660	1	-0.611479	0.5	Peripheral	Transition Domain_Atrichoblast_BRZ
AT5G61790	CNX1	4	4	0	0	0	0.0018018	0.0018018	0	0	2.02814e-07	0.00750728	0.00036972	-0.165993	3.65901	55	1	-0.505691	0.625	Connector	Transition Domain_Atrichoblast_BRZ
AT1G32130	IWS1	5	5	0	0.1	0.0965336	0.00225225	0.00225225	0	0	2.02814e-07	0.0206362	0.000362115	-0.165993	3.65901	47	3	-0.586324	0.56	Peripheral	Transition Domain_Atrichoblast_BRZ
AT2G27430	AT2G27430	1	1	0	0	0	0.00045045	0.00045045	0	0	2.02814e-07	0.00784375	0.000339241	-0.165993	3.65901	661	3	-0.707907	0	Ultra peripheral	Transition Domain_Atrichoblast_BRZ
AT4G25280	UMK2	3	3	0	0	0	0.00135135	0.00135135	0	0	2.02814e-07	0.0118479	0.000346697	-0.165993	3.65901	662	3	-0.586324	0	Ultra peripheral	Transition Domain_Atrichoblast_BRZ
AT4G11600	GPX6	6	6	0	0.2	0.193676	0.0027027	0.0027027	0	0	2.02814e-07	0.0134348	0.000360811	-0.165993	3.65901	663	0	-0.294925	0	Ultra peripheral	Transition Domain_Atrichoblast_BRZ
AT2G18840	AT2G18840	1	1	0	0	0	0.00045045	0.00045045	0	0	2.02814e-07	0.00739054	0.000339417	-0.165993	3.65901	664	3	-0.707907	0	Ultra peripheral	Transition Domain_Atrichoblast_BRZ
AT1G56700	AT1G56700	2	2	0	0	0	0.000900901	0.000900901	0	0	2.02814e-07	0.00329302	0.000346893	-0.165993	3.65901	665	1	-0.505691	0	Ultra peripheral	Transition Domain_Atrichoblast_BRZ
AT1G19870	IQD32	5	5	0	0.3	0.306	0.00225225	0.00225225	0	0	2.02814e-07	0.015962	0.000353923	-0.165993	3.65901	666	3	-0.586324	0.48	Peripheral	Transition Domain_Atrichoblast_BRZ
AT4G22590	TPPG	2	2	0	0	0	0.000900901	0.000900901	0	0	2.02814e-07	0.010823	0.000342272	-0.165993	3.65901	667	1	-0.611479	0.5	Peripheral	Transition Domain_Atrichoblast_BRZ
AT5G51520	AT5G51520	4	4	0	0.166667	0.178338	0.0018018	0.0018018	0	0	2.02814e-07	0.0326134	0.00034235	-0.165993	3.65901	668	3	-0.525533	0	Ultra peripheral	Transition Domain_Atrichoblast_BRZ
AT1G76160	sks5	4	4	0	0.166667	0.355957	0.0018018	0.0018018	0	0	2.02814e-07	0.0257397	0.00034676	-0.165993	3.65901	3	3	-0.647116	0.625	Connector	Transition Domain_Atrichoblast_BRZ
AT5G40780	LHT1	4	4	0	0.166667	0.169147	0.0018018	0.0018018	0	0	2.02814e-07	0.0184348	0.000346624	-0.165993	3.65901	62	3	-0.647116	0.625	Connector	Transition Domain_Atrichoblast_BRZ
AT3G24350	SYP32	4	4	0	0.166667	0.359941	0.0018018	0.0018018	0	0	2.02814e-07	0.0156358	0.000350778	-0.165993	3.65901	669	0	-0.604434	0.625	Connector	Transition Domain_Atrichoblast_BRZ
AT3G48260	WNK3	6	6	0	0.466667	0.647287	0.0027027	0.0027027	0	0	2.02814e-07	0.0317628	0.000363535	-0.165993	3.65901	670	4	-0.566657	0.611111	Peripheral	Transition Domain_Atrichoblast_BRZ
AT3G22200	POP2	5	5	0	0.1	0.0924332	0.00225225	0.00225225	0	0	2.02814e-07	0.00618554	0.000367324	-0.165993	3.65901	47	0	-0.604434	0.64	Connector	Transition Domain_Atrichoblast_BRZ
AT5G13930	CHS	4	4	0	0.333333	0.33391	0.0018018	0.0018018	0	0	2.02814e-07	0.0163593	0.000345616	-0.165993	3.65901	62	0	-0.604434	0.625	Connector	Transition Domain_Atrichoblast_BRZ
AT3G09940	MDAR3	2	2	0	0	0	0.000900901	0.000900901	0	0	2.02814e-07	0.00286609	0.00035088	-0.165993	3.65901	671	0	-0.681811	0.5	Peripheral	Transition Domain_Atrichoblast_BRZ
AT2G37678	FHY1	1	1	0	0	0	0.00045045	0.00045045	0	0	2.02814e-07	0.00380706	0.000340086	-0.165993	3.65901	672	3	-0.707907	0	Ultra peripheral	Transition Domain_Atrichoblast_BRZ
AT2G32850	AT2G32850	2	2	0	0	0	0.000900901	0.000900901	0	0	2.02814e-07	0.00218914	0.000347601	-0.165993	3.65901	673	4	-0.655511	0	Ultra peripheral	Transition Domain_Atrichoblast_BRZ
AT1G48420	DCD	3	3	0	0	0	0.00135135	0.00135135	0	0	2.02814e-07	0.0118119	0.000347185	-0.165993	3.65901	674	3	-0.647116	0.444444	Peripheral	Transition Domain_Atrichoblast_BRZ
AT1G04250	IAA17	8	8	0	0.107143	0.111839	0.0036036	0.0036036	0	0	2.02814e-07	0.0250371	0.000387634	-0.165993	3.65901	3	3	-0.464741	0.46875	Peripheral	Transition Domain_Atrichoblast_BRZ
AT3G21640	FKBP42	2	2	0	0	0	0.000900901	0.000900901	0	0	2.02814e-07	0.00803251	0.000341497	-0.165993	3.65901	675	4	-0.655511	0	Ultra peripheral	Transition Domain_Atrichoblast_BRZ
AT4G30260	AT4G30260	11	11	0	0.181818	0.255083	0.00495495	0.00495495	0	0	2.02814e-07	0.0535897	0.000369756	-0.165993	3.65901	60	0	-0.372302	0.628099	Connector	Transition Domain_Atrichoblast_BRZ
AT1G14670	TMN2	4	4	0	0.166667	0.170279	0.0018018	0.0018018	0	0	2.02814e-07	0.0137598	0.000355081	-0.165993	3.65901	676	1	-0.505691	0.625	Connector	Transition Domain_Atrichoblast_BRZ
AT1G64330	AT1G64330	6	6	0	0	0	0.0027027	0.0027027	0	0	2.02814e-07	0.0169302	0.000362446	-0.165993	3.65901	38	0	-0.604434	0.666667	Connector	Transition Domain_Atrichoblast_BRZ
AT1G68300	AT1G68300	11	11	0	0	0	0.00495495	0.00495495	0	0	2.02814e-07	0.0236184	0.000397349	-0.165993	3.65901	3	0	-0.449679	0.710744	Connector	Transition Domain_Atrichoblast_BRZ
AT2G43470	AT2G43470	5	5	0	0.1	0.10059	0.00225225	0.00225225	0	0	2.02814e-07	0.0201413	0.000351445	-0.165993	3.65901	19	0	-0.527056	0.56	Peripheral	Transition Domain_Atrichoblast_BRZ
AT3G22250	UGT82A1	1	1	0	0	0	0.00045045	0.00045045	0	0	2.02814e-07	0.00510038	0.000339771	-0.165993	3.65901	677	3	-0.707907	0	Ultra peripheral	Transition Domain_Atrichoblast_BRZ
AT4G37590	NPY5	1	1	0	0	0	0.00045045	0.00045045	0	0	2.02814e-07	0.00233256	0.000340431	-0.165993	3.65901	678	0	-0.681811	0	Ultra peripheral	Transition Domain_Atrichoblast_BRZ
AT5G14020	AT5G14020	3	3	0	0.333333	0.31481	0.00135135	0.00135135	0	0	2.02814e-07	0.00779376	0.000348155	-0.165993	3.65901	679	0	-0.604434	0.444444	Peripheral	Transition Domain_Atrichoblast_BRZ
AT2G44610	RABH1B	3	3	0	0.333333	0.34941	0.00135135	0.00135135	0	0	2.02814e-07	0.0120998	0.000344235	-0.165993	3.65901	680	3	-0.647116	0.444444	Peripheral	Transition Domain_Atrichoblast_BRZ
AT1G05870	AT1G05870	4	4	0	0.166667	0.172248	0.0018018	0.0018018	0	0	2.02814e-07	0.02113	0.00035175	-0.165993	3.65901	67	3	-0.647116	0.625	Connector	Transition Domain_Atrichoblast_BRZ
AT3G12240	SCPL15	1	1	0	0	0	0.00045045	0.00045045	0	0	2.02814e-07	0.00101654	0.000343394	-0.165993	3.65901	681	4	-0.744364	0	Ultra peripheral	Transition Domain_Atrichoblast_BRZ
AT4G26650	AT4G26650	2	2	0	0	0	0.000900901	0.000900901	0	0	2.02814e-07	0.00316278	0.000344565	-0.165993	3.65901	682	4	-0.744364	0.5	Peripheral	Transition Domain_Atrichoblast_BRZ
AT2G28720	AT2G28720	1	1	0	0	0	0.00045045	0.00045045	0	0	2.02814e-07	0.000400021	0.000349762	-0.165993	3.65901	683	1	-0.611479	0	Ultra peripheral	Transition Domain_Atrichoblast_BRZ
AT3G02420	AT3G02420	2	2	0	0	0	0.000900901	0.000900901	0	0	2.02814e-07	0.00549614	0.000344615	-0.165993	3.65901	684	0	-0.681811	0.5	Peripheral	Transition Domain_Atrichoblast_BRZ
AT3G57330	ACA11	2	2	0	0	0	0.000900901	0.000900901	0	0	2.02814e-07	0.00373928	0.000343716	-0.165993	3.65901	685	4	-0.744364	0.5	Peripheral	Transition Domain_Atrichoblast_BRZ
AT3G07580	AT3G07580	5	5	0	0.3	0.409067	0.00225225	0.00225225	0	0	2.02814e-07	0.0233211	0.000362247	-0.165993	3.65901	12	0	-0.604434	0.64	Connector	Transition Domain_Atrichoblast_BRZ
AT1G30450	CCC1	5	5	0	0	0	0.00225225	0.00225225	0	0	2.02814e-07	0.0124236	0.000371835	-0.165993	3.65901	52	4	-0.566657	0.48	Peripheral	Transition Domain_Atrichoblast_BRZ
AT1G12080	AT1G12080	3	3	0	0	0	0.00135135	0.00135135	0	0	2.02814e-07	0.00927107	0.00034763	-0.165993	3.65901	686	1	-0.611479	0.666667	Connector	Transition Domain_Atrichoblast_BRZ
AT2G05630	ATG8D	2	2	0	0	0	0.000900901	0.000900901	0	0	2.02814e-07	0.0172721	0.000345096	-0.165993	3.65901	687	4	-0.744364	0.5	Peripheral	Transition Domain_Atrichoblast_BRZ
AT1G29890	AT1G29890	3	3	0	0	0	0.00135135	0.00135135	0	0	2.02814e-07	0.00842987	0.000371509	-0.165993	3.65901	688	4	-0.566657	0	Ultra peripheral	Transition Domain_Atrichoblast_BRZ
AT1G41830	SKS6	3	3	0	0	0	0.00135135	0.00135135	0	0	2.02814e-07	0.00231914	0.000369995	-0.165993	3.65901	689	1	-0.399902	0	Ultra peripheral	Transition Domain_Atrichoblast_BRZ
AT1G26700	MLO14	3	3	0	0	0	0.00135135	0.00135135	0	0	2.02814e-07	0.00709745	0.000348805	-0.165993	3.65901	690	4	-0.655511	0.444444	Peripheral	Transition Domain_Atrichoblast_BRZ
AT2G47140	SDR3B	9	9	0	0.138889	0.191781	0.00405405	0.00405405	0	0	2.02814e-07	0.0133483	0.000490172	-0.165993	3.65901	691	0	-0.217547	0.345679	Peripheral	Transition Domain_Atrichoblast_BRZ
AT2G29960	CYP19-4	2	2	0	0	0	0.000900901	0.000900901	0	0	2.02814e-07	0.00670583	0.000340915	-0.165993	3.65901	692	0	-0.604434	0	Ultra peripheral	Transition Domain_Atrichoblast_BRZ
AT5G25450	QCR7-2	2	2	0	0	0	0.000900901	0.000900901	0	0	2.02814e-07	0.0018964	0.000348942	-0.165993	3.65901	693	0	-0.681811	0.5	Peripheral	Transition Domain_Atrichoblast_BRZ
AT5G18480	IPUT1	1	1	0	0	0	0.00045045	0.00045045	0	0	2.02814e-07	0.00143218	0.000342149	-0.165993	3.65901	694	1	-0.611479	0	Ultra peripheral	Transition Domain_Atrichoblast_BRZ
AT1G25400	AT1G25400	6	6	0	0.333333	0.536674	0.0027027	0.0027027	0	0	2.02814e-07	0.00620341	0.000373539	-0.165993	3.65901	695	0	-0.372302	0.277778	Peripheral	Transition Domain_Atrichoblast_BRZ
AT1G68370	ATJ15	2	2	0	0	0	0.000900901	0.000900901	0	0	2.02814e-07	0.0101054	0.000343423	-0.165993	3.65901	696	4	-0.744364	0.5	Peripheral	Transition Domain_Atrichoblast_BRZ
AT1G56300	AT1G56300	4	4	0	0.166667	0.170988	0.0018018	0.0018018	0	0	2.02814e-07	0.0134896	0.00035305	-0.165993	3.65901	60	0	-0.527056	0.375	Peripheral	Transition Domain_Atrichoblast_BRZ
AT5G42930	AT5G42930	2	2	0	0	0	0.000900901	0.000900901	0	0	2.02814e-07	0.00447542	0.000344639	-0.165993	3.65901	697	1	-0.505691	0	Ultra peripheral	Transition Domain_Atrichoblast_BRZ
AT3G50360	CML20	7	7	0	0.333333	0.387609	0.00315315	0.00315315	0	0	2.02814e-07	0.0336743	0.000354089	-0.165993	3.65901	67	4	-0.566657	0.653061	Connector	Transition Domain_Atrichoblast_BRZ
AT2G16900	AT2G16900	2	2	0	0	0	0.000900901	0.000900901	0	0	2.02814e-07	0.0014787	0.000351237	-0.165993	3.65901	698	1	-0.611479	0.5	Peripheral	Transition Domain_Atrichoblast_BRZ
AT3G29575	AFP3	1	1	0	0	0	0.00045045	0.00045045	0	0	2.02814e-07	0.00216295	0.000339811	-0.165993	3.65901	699	0	-0.681811	0	Ultra peripheral	Transition Domain_Atrichoblast_BRZ
AT2G25964	AT2G25964	2	2	0	0	0	0.000900901	0.000900901	0	0	2.02814e-07	0.0028624	0.000347953	-0.165993	3.65901	700	0	-0.604434	0	Ultra peripheral	Transition Domain_Atrichoblast_BRZ
AT1G75590	AT1G75590	1	1	0	0	0	0.00045045	0.00045045	0	0	2.02814e-07	0.00375399	0.000339622	-0.165993	3.65901	701	0	-0.681811	0	Ultra peripheral	Transition Domain_Atrichoblast_BRZ
AT3G09200	RPP0B	4	4	0	0	0	0.0018018	0.0018018	0	0	2.02814e-07	0.00987789	0.000349009	-0.165993	3.65901	702	3	-0.525533	0	Ultra peripheral	Transition Domain_Atrichoblast_BRZ
AT2G29460	GSTU4	2	2	0	0	0	0.000900901	0.000900901	0	0	2.02814e-07	0.00587205	0.000341266	-0.165993	3.65901	703	0	-0.604434	0	Ultra peripheral	Transition Domain_Atrichoblast_BRZ
AT3G52850	VSR1	5	5	0	0	0	0.00225225	0.00225225	0	0	2.02814e-07	0.00833777	0.000355881	-0.165993	3.65901	62	4	-0.566657	0.56	Peripheral	Transition Domain_Atrichoblast_BRZ
AT5G66920	sks17	5	5	0	0	0	0.00225225	0.00225225	0	0	2.02814e-07	0.0117829	0.00035216	-0.165993	3.65901	3	1	-0.399902	0.56	Peripheral	Transition Domain_Atrichoblast_BRZ
AT5G15230	GASA4	4	4	0	0	0	0.0018018	0.0018018	0	0	2.02814e-07	0.00465984	0.000408664	-0.165993	3.65901	63	1	-0.505691	0.625	Connector	Transition Domain_Atrichoblast_BRZ
AT5G38200	AT5G38200	3	3	0	0	0	0.00135135	0.00135135	0	0	2.02814e-07	0.00410676	0.000350299	-0.165993	3.65901	704	0	-0.527056	0	Ultra peripheral	Transition Domain_Atrichoblast_BRZ
AT3G18000	NMT1	5	5	0	0.1	0.106257	0.00225225	0.00225225	0	0	2.02814e-07	0.0184071	0.000411211	-0.165993	3.65901	64	3	-0.586324	0.48	Peripheral	Transition Domain_Atrichoblast_BRZ
AT5G66590	AT5G66590	3	3	0	0	0	0.00135135	0.00135135	0	0	2.02814e-07	0.0108072	0.000351961	-0.165993	3.65901	705	1	-0.611479	0.666667	Connector	Transition Domain_Atrichoblast_BRZ
AT5G63270	AT5G63270	1	1	0	0	0	0.00045045	0.00045045	0	0	2.02814e-07	0.00135182	0.000343842	-0.165993	3.65901	706	1	-0.611479	0	Ultra peripheral	Transition Domain_Atrichoblast_BRZ
AT2G35190	NPSN11	2	2	0	0	0	0.000900901	0.000900901	0	0	2.02814e-07	0.00694764	0.000341496	-0.165993	3.65901	707	0	-0.681811	0.5	Peripheral	Transition Domain_Atrichoblast_BRZ
AT3G29370	AT3G29370	1	1	0	0	0	0.00045045	0.00045045	0	0	2.02814e-07	0.00148398	0.000343117	-0.165993	3.65901	708	1	-0.611479	0	Ultra peripheral	Transition Domain_Atrichoblast_BRZ
AT2G24100	AT2G24100	3	3	0	0	0	0.00135135	0.00135135	0	0	2.02814e-07	0.00681991	0.000347858	-0.165993	3.65901	19	0	-0.527056	0	Ultra peripheral	Transition Domain_Atrichoblast_BRZ
AT3G46280	AT3G46280	7	7	0	0.047619	0.0465874	0.00315315	0.00315315	0	0	2.02814e-07	0.0129944	0.00036884	-0.165993	3.65901	3	3	-0.464741	0.408163	Peripheral	Transition Domain_Atrichoblast_BRZ
AT2G17290	CPK6	3	3	0	0.333333	0.321376	0.00135135	0.00135135	0	0	2.02814e-07	0.0179508	0.000345973	-0.165993	3.65901	26	3	-0.586324	0	Ultra peripheral	Transition Domain_Atrichoblast_BRZ
AT5G23840	AT5G23840	1	1	0	0	0	0.00045045	0.00045045	0	0	2.02814e-07	0.00199286	0.000340733	-0.165993	3.65901	709	1	-0.611479	0	Ultra peripheral	Transition Domain_Atrichoblast_BRZ
AT4G31320	AT4G31320	10	10	0	0.111111	0.112653	0.0045045	0.0045045	0	0	2.02814e-07	0.0458243	0.00035954	-0.165993	3.65901	62	3	-0.464741	0.58	Peripheral	Transition Domain_Atrichoblast_BRZ
AT2G25800	AT2G25800	3	3	0	0.333333	0.335663	0.00135135	0.00135135	0	0	2.02814e-07	0.0108288	0.000350509	-0.165993	3.65901	710	3	-0.586324	0	Ultra peripheral	Transition Domain_Atrichoblast_BRZ
AT1G61140	EDA16	2	2	0	0	0	0.000900901	0.000900901	0	0	2.02814e-07	0.00361338	0.000344738	-0.165993	3.65901	711	1	-0.611479	0.5	Peripheral	Transition Domain_Atrichoblast_BRZ
AT5G45490	AT5G45490	2	2	0	1	1	0.000900901	0.000900901	0	0	2.02814e-07	0.00422275	0.000342898	-0.165993	3.65901	712	1	-0.611479	0.5	Peripheral	Transition Domain_Atrichoblast_BRZ
AT1G72630	EFL2	2	2	0	0	0	0.000900901	0.000900901	0	0	2.02814e-07	0.0122911	0.000342002	-0.165993	3.65901	713	1	-0.611479	0.5	Peripheral	Transition Domain_Atrichoblast_BRZ
AT3G54840	RABF1	4	4	0	0.333333	0.491287	0.0018018	0.0018018	0	0	2.02814e-07	0.0244846	0.000344428	-0.165993	3.65901	19	0	-0.604434	0.625	Connector	Transition Domain_Atrichoblast_BRZ
AT2G27510	FD3	2	2	0	0	0	0.000900901	0.000900901	0	0	2.02814e-07	0.0153292	0.000340136	-0.165993	3.65901	714	3	-0.647116	0	Ultra peripheral	Transition Domain_Atrichoblast_BRZ
AT2G18990	TXND9	1	1	0	0	0	0.00045045	0.00045045	0	0	2.02814e-07	0.00366729	0.000340014	-0.165993	3.65901	715	3	-0.707907	0	Ultra peripheral	Transition Domain_Atrichoblast_BRZ
AT1G61740	AT1G61740	3	3	0	0	0	0.00135135	0.00135135	0	0	2.02814e-07	0.00433509	0.000357719	-0.165993	3.65901	716	1	-0.505691	0.444444	Peripheral	Transition Domain_Atrichoblast_BRZ
AT1G73160	AT1G73160	1	1	0	0	0	0.00045045	0.00045045	0	0	2.02814e-07	0.000228836	0.0003613	-0.165993	3.65901	717	4	-0.744364	0	Ultra peripheral	Transition Domain_Atrichoblast_BRZ
AT3G23170	AT3G23170	4	4	0	0	0	0.0018018	0.0018018	0	0	2.02814e-07	0.00948166	0.00035601	-0.165993	3.65901	60	0	-0.449679	0	Ultra peripheral	Transition Domain_Atrichoblast_BRZ
AT3G45730	AT3G45730	2	2	0	0	0	0.000900901	0.000900901	0	0	2.02814e-07	0.00133436	0.000356472	-0.165993	3.65901	718	0	-0.681811	0.5	Peripheral	Transition Domain_Atrichoblast_BRZ
AT1G47970	AT1G47970	1	1	0	0	0	0.00045045	0.00045045	0	0	2.02814e-07	0.000387427	0.000349395	-0.165993	3.65901	719	1	-0.611479	0	Ultra peripheral	Transition Domain_Atrichoblast_BRZ
AT3G18200	AT3G18200	2	2	0	0	0	0.000900901	0.000900901	0	0	2.02814e-07	0.00341076	0.000344047	-0.165993	3.65901	720	1	-0.611479	0.5	Peripheral	Transition Domain_Atrichoblast_BRZ
AT5G57560	XTH22	4	4	0	0	0	0.0018018	0.0018018	0	0	2.02814e-07	0.00456562	0.000366649	-0.165993	3.65901	3	3	-0.525533	0	Ultra peripheral	Transition Domain_Atrichoblast_BRZ
AT2G39050	EULS3	2	2	0	0	0	0.000900901	0.000900901	0	0	2.02814e-07	0.00237626	0.000360425	-0.165993	3.65901	721	0	-0.604434	0	Ultra peripheral	Transition Domain_Atrichoblast_BRZ
AT1G07670	ECA4	3	3	0	0	0	0.00135135	0.00135135	0	0	2.02814e-07	0.00437251	0.000355514	-0.165993	3.65901	722	0	-0.681811	0.666667	Connector	Transition Domain_Atrichoblast_BRZ
AT3G26520	TIP1-2	1	1	0	0	0	0.00045045	0.00045045	0	0	2.02814e-07	0.000792311	0.000343285	-0.165993	3.65901	723	0	-0.681811	0	Ultra peripheral	Transition Domain_Atrichoblast_BRZ
AT2G29750	UGT71C1	5	5	0	0	0	0.00225225	0.00225225	0	0	2.02814e-07	0.00540528	0.000394542	-0.165993	3.65901	724	1	-0.188325	0	Ultra peripheral	Transition Domain_Atrichoblast_BRZ
AT5G18120	APRL7	1	1	0	0	0	0.00045045	0.00045045	0	0	2.02814e-07	0.00019598	0.000383995	-0.165993	3.65901	725	3	-0.707907	0	Ultra peripheral	Transition Domain_Atrichoblast_BRZ
AT1G14240	APY3	5	5	0	0	0	0.00225225	0.00225225	0	0	2.02814e-07	0.010604	0.000362479	-0.165993	3.65901	19	1	-0.505691	0.64	Connector	Transition Domain_Atrichoblast_BRZ
AT3G15810	AT3G15810	2	2	0	0	0	0.000900901	0.000900901	0	0	2.02814e-07	0.00151719	0.000352112	-0.165993	3.65901	726	0	-0.681811	0.5	Peripheral	Transition Domain_Atrichoblast_BRZ
AT2G24170	TMN10	1	1	0	0	0	0.00045045	0.00045045	0	0	2.02814e-07	0.00140017	0.000341323	-0.165993	3.65901	727	4	-0.744364	0	Ultra peripheral	Transition Domain_Atrichoblast_BRZ
AT4G21600	ENDO5	6	6	0	0.133333	0.135501	0.0027027	0.0027027	0	0	2.02814e-07	0.0205447	0.000372524	-0.165993	3.65901	1	1	-0.399902	0.611111	Peripheral	Transition Domain_Atrichoblast_BRZ
AT5G43350	PHT1-1	8	8	0	0	0	0.0036036	0.0036036	0	0	2.02814e-07	0.0169684	0.000392487	-0.165993	3.65901	16	1	-0.188325	0.53125	Peripheral	Transition Domain_Atrichoblast_BRZ
AT3G16460	JAL34	2	2	0	1	1	0.000900901	0.000900901	0	0	2.02814e-07	0.00434652	0.000345763	-0.165993	3.65901	728	1	-0.505691	0	Ultra peripheral	Transition Domain_Atrichoblast_BRZ
AT1G62570	FMOGS-OX4	8	8	0	0.214286	0.25532	0.0036036	0.0036036	0	0	2.02814e-07	0.0122421	0.000381142	-0.165993	3.65901	3	0	-0.217547	0.21875	Peripheral	Transition Domain_Atrichoblast_BRZ
AT4G15760	MO1	7	7	0	0.142857	0.142035	0.00315315	0.00315315	0	0	2.02814e-07	0.03346	0.000353557	-0.165993	3.65901	1	0	-0.449679	0.571429	Peripheral	Transition Domain_Atrichoblast_BRZ
AT4G19230	CYP707A1	1	1	0	0	0	0.00045045	0.00045045	0	0	2.02814e-07	0.00223419	0.000340334	-0.165993	3.65901	729	0	-0.681811	0	Ultra peripheral	Transition Domain_Atrichoblast_BRZ
AT5G45920	AT5G45920	3	3	0	0.666667	0.662695	0.00135135	0.00135135	0	0	2.02814e-07	0.0221319	0.000341943	-0.165993	3.65901	730	3	-0.586324	0	Ultra peripheral	Transition Domain_Atrichoblast_BRZ
AT3G55720	AT3G55720	1	1	0	0	0	0.00045045	0.00045045	0	0	2.02814e-07	0.00210064	0.000339762	-0.165993	3.65901	731	0	-0.681811	0	Ultra peripheral	Transition Domain_Atrichoblast_BRZ
AT2G14878	AT2G14878	5	5	0	0.3	0.290675	0.00225225	0.00225225	0	0	2.02814e-07	0.0181729	0.000353084	-0.165993	3.65901	1	0	-0.449679	0.32	Peripheral	Transition Domain_Atrichoblast_BRZ
AT3G06550	AT3G06550	4	4	0	0	0	0.0018018	0.0018018	0	0	2.02814e-07	0.0090611	0.000351816	-0.165993	3.65901	5	3	-0.647116	0.625	Connector	Transition Domain_Atrichoblast_BRZ
AT5G39080	AT5G39080	2	2	0	0	0	0.000900901	0.000900901	0	0	2.02814e-07	0.010229	0.000341772	-0.165993	3.65901	732	1	-0.611479	0.5	Peripheral	Transition Domain_Atrichoblast_BRZ
AT1G54870	AT1G54870	4	4	0	0	0	0.0018018	0.0018018	0	0	2.02814e-07	0.00574991	0.000360326	-0.165993	3.65901	3	0	-0.604434	0.5	Peripheral	Transition Domain_Atrichoblast_BRZ
AT4G30996	AT4G30996	4	4	0	0.166667	0.172206	0.0018018	0.0018018	0	0	2.02814e-07	0.0245743	0.000343407	-0.165993	3.65901	1	0	-0.604434	0.5	Peripheral	Transition Domain_Atrichoblast_BRZ
AT5G11710	EPSIN1	2	2	0	1	1	0.000900901	0.000900901	0	0	2.02814e-07	0.00483567	0.000344249	-0.165993	3.65901	733	4	-0.744364	0.5	Peripheral	Transition Domain_Atrichoblast_BRZ
AT5G65300	AT5G65300	2	2	0	0	0	0.000900901	0.000900901	0	0	2.02814e-07	0.00430653	0.000343431	-0.165993	3.65901	734	0	-0.604434	0	Ultra peripheral	Transition Domain_Atrichoblast_BRZ
AT4G12000	AT4G12000	3	3	0	0	0	0.00135135	0.00135135	0	0	2.02814e-07	0.00148086	0.000363249	-0.165993	3.65901	735	4	-0.566657	0	Ultra peripheral	Transition Domain_Atrichoblast_BRZ
AT4G35985	P85	1	1	0	0	0	0.00045045	0.00045045	0	0	2.02814e-07	0.000244619	0.000355663	-0.165993	3.65901	736	0	-0.681811	0	Ultra peripheral	Transition Domain_Atrichoblast_BRZ
AT1G65481	AT1G65481	1	1	0	0	0	0.00045045	0.00045045	0	0	2.02814e-07	0.00137777	0.000341996	-0.165993	3.65901	737	1	-0.611479	0	Ultra peripheral	Transition Domain_Atrichoblast_BRZ
AT3G21630	CERK1	5	5	0	0.1	0.0991759	0.00225225	0.00225225	0	0	2.02814e-07	0.00954918	0.00040055	-0.165993	3.65901	738	1	-0.505691	0.64	Connector	Transition Domain_Atrichoblast_BRZ
AT1G28130	GH3.17	6	6	0	0.0666667	0.0645438	0.0027027	0.0027027	0	0	2.02814e-07	0.00936793	0.000377001	-0.165993	3.65901	38	4	-0.655511	0.722222	Connector	Transition Domain_Atrichoblast_BRZ
AT3G45980	H2B	3	3	0	0	0	0.00135135	0.00135135	0	0	2.02814e-07	0.000351694	0.000459064	-0.165993	3.65901	739	1	-0.505691	0.444444	Peripheral	Transition Domain_Atrichoblast_BRZ
AT4G30850	HHP2	1	1	0	0	0	0.00045045	0.00045045	0	0	2.02814e-07	0.0020789	0.000339745	-0.165993	3.65901	740	0	-0.681811	0	Ultra peripheral	Transition Domain_Atrichoblast_BRZ
AT3G24170	ATGR1	1	1	0	0	0	0.00045045	0.00045045	0	0	2.02814e-07	0.00453274	0.000339593	-0.165993	3.65901	741	4	-0.744364	0	Ultra peripheral	Transition Domain_Atrichoblast_BRZ
AT4G34710	ADC2	2	2	0	0	0	0.000900901	0.000900901	0	0	2.02814e-07	0.00289998	0.000348556	-0.165993	3.65901	742	1	-0.611479	0.5	Peripheral	Transition Domain_Atrichoblast_BRZ
AT1G58440	SQE1	2	2	0	0	0	0.000900901	0.000900901	0	0	2.02814e-07	0.00294395	0.000346054	-0.165993	3.65901	743	4	-0.744364	0.5	Peripheral	Transition Domain_Atrichoblast_BRZ
AT1G63245	CLE14	2	2	0	0	0	0.000900901	0.000900901	0	0	2.02814e-07	0.00231667	0.000346402	-0.165993	3.65901	744	0	-0.604434	0	Ultra peripheral	Transition Domain_Atrichoblast_BRZ
AT1G50940	ETFA	2	2	0	0	0	0.000900901	0.000900901	0	0	2.02814e-07	0.00234968	0.000349284	-0.165993	3.65901	745	4	-0.655511	0	Ultra peripheral	Transition Domain_Atrichoblast_BRZ
AT1G72150	PATL1	2	2	0	0	0	0.000900901	0.000900901	0	0	2.02814e-07	0.00534022	0.000342959	-0.165993	3.65901	746	1	-0.505691	0	Ultra peripheral	Transition Domain_Atrichoblast_BRZ
AT1G28330	DRM1	1	1	0	0	0	0.00045045	0.00045045	0	0	2.02814e-07	0.00207251	0.00033974	-0.165993	3.65901	747	0	-0.681811	0	Ultra peripheral	Transition Domain_Atrichoblast_BRZ
AT5G61840	IRX10L	5	5	0	0	0	0.00225225	0.00225225	0	0	2.02814e-07	0.00294988	0.000664958	-0.165993	3.65901	748	4	-0.477804	0.32	Peripheral	Transition Domain_Atrichoblast_BRZ
AT3G46030	HTB11	2	2	0	0	0	0.000900901	0.000900901	0	0	2.02814e-07	0.000865397	0.000356579	-0.165993	3.65901	749	1	-0.505691	0	Ultra peripheral	Transition Domain_Atrichoblast_BRZ
AT2G40270	AT2G40270	2	2	0	0	0	0.000900901	0.000900901	0	0	2.02814e-07	0.000937726	0.000369862	-0.165993	3.65901	750	1	-0.505691	0	Ultra peripheral	Transition Domain_Atrichoblast_BRZ
AT4G32460	AT4G32460	2	2	0	0	0	0.000900901	0.000900901	0	0	2.02814e-07	0.00243989	0.000347436	-0.165993	3.65901	751	1	-0.611479	0.5	Peripheral	Transition Domain_Atrichoblast_BRZ
AT4G01870	AT4G01870	2	2	0	1	1	0.000900901	0.000900901	0	0	2.02814e-07	0.0025498	0.000356862	-0.165993	3.65901	752	0	-0.681811	0.5	Peripheral	Transition Domain_Atrichoblast_BRZ
AT1G14220	AT1G14220	1	1	0	0	0	0.00045045	0.00045045	0	0	2.02814e-07	0.00286673	0.000340363	-0.165993	3.65901	753	3	-0.707907	0	Ultra peripheral	Transition Domain_Atrichoblast_BRZ
AT3G44310	NIT1	3	3	0	0	0	0.00135135	0.00135135	0	0	2.02814e-07	0.00614025	0.000350147	-0.165993	3.65901	754	1	-0.505691	0.444444	Peripheral	Transition Domain_Atrichoblast_BRZ
AT1G25480	ALMT4	4	4	0	0.166667	0.163015	0.0018018	0.0018018	0	0	2.02814e-07	0.0169786	0.000352484	-0.165993	3.65901	54	3	-0.586324	0.375	Peripheral	Transition Domain_Atrichoblast_BRZ
AT1G47720	OSB1	2	2	0	0	0	0.000900901	0.000900901	0	0	2.02814e-07	0.011689	0.000341191	-0.165993	3.65901	755	0	-0.681811	0.5	Peripheral	Transition Domain_Atrichoblast_BRZ
AT5G05760	SYP31	3	3	0	0	0	0.00135135	0.00135135	0	0	2.02814e-07	0.00660025	0.000347487	-0.165993	3.65901	47	4	-0.655511	0.444444	Peripheral	Transition Domain_Atrichoblast_BRZ
AT2G20562	AT2G20562	2	2	0	0	0	0.000900901	0.000900901	0	0	2.02814e-07	0.00241385	0.000346349	-0.165993	3.65901	756	1	-0.611479	0.5	Peripheral	Transition Domain_Atrichoblast_BRZ
AT4G08035	AT4G08035	1	1	0	0	0	0.00045045	0.00045045	0	0	2.02814e-07	0.0133314	0.000338858	-0.165993	3.65901	757	3	-0.707907	0	Ultra peripheral	Transition Domain_Atrichoblast_BRZ
AT3G15540	IAA19	4	4	0	0	0	0.0018018	0.0018018	0	0	2.02814e-07	0.00607384	0.000370124	-0.165993	3.65901	53	4	-0.655511	0.625	Connector	Transition Domain_Atrichoblast_BRZ
AT5G23740	RPS11C	2	2	0	0	0	0.000900901	0.000900901	0	0	2.02814e-07	0.00465755	0.000343689	-0.165993	3.65901	758	3	-0.647116	0	Ultra peripheral	Transition Domain_Atrichoblast_BRZ
AT5G63450	CYP94B1	2	2	0	0	0	0.000900901	0.000900901	0	0	2.02814e-07	0.00387804	0.00034654	-0.165993	3.65901	759	4	-0.744364	0.5	Peripheral	Transition Domain_Atrichoblast_BRZ
AT5G63290	AT5G63290	4	4	0	0	0	0.0018018	0.0018018	0	0	2.02814e-07	0.00359525	0.000381898	-0.165993	3.65901	760	4	-0.566657	0.375	Peripheral	Transition Domain_Atrichoblast_BRZ
AT2G21520	AT2G21520	1	1	0	0	0	0.00045045	0.00045045	0	0	2.02814e-07	0.000439799	0.000347545	-0.165993	3.65901	761	0	-0.681811	0	Ultra peripheral	Transition Domain_Atrichoblast_BRZ
AT4G24026	AT4G24026	2	2	0	0	0	0.000900901	0.000900901	0	0	2.02814e-07	0.00594784	0.000342215	-0.165993	3.65901	762	0	-0.681811	0.5	Peripheral	Transition Domain_Atrichoblast_BRZ
AT5G65140	TPPJ	1	1	0	0	0	0.00045045	0.00045045	0	0	2.02814e-07	0.00105876	0.000342477	-0.165993	3.65901	763	1	-0.611479	0	Ultra peripheral	Transition Domain_Atrichoblast_BRZ
AT4G17900	AT4G17900	2	2	0	0	0	0.000900901	0.000900901	0	0	2.02814e-07	0.0041142	0.000348775	-0.165993	3.65901	764	1	-0.611479	0.5	Peripheral	Transition Domain_Atrichoblast_BRZ
AT4G24840	AT4G24840	2	2	0	0	0	0.000900901	0.000900901	0	0	2.02814e-07	0.00223195	0.00034781	-0.165993	3.65901	765	4	-0.655511	0	Ultra peripheral	Transition Domain_Atrichoblast_BRZ
AT2G01830	AHK4	1	1	0	0	0	0.00045045	0.00045045	0	0	2.02814e-07	0.00284461	0.000340294	-0.165993	3.65901	766	3	-0.707907	0	Ultra peripheral	Transition Domain_Atrichoblast_BRZ
AT2G12400	AT2G12400	5	5	0	0	0	0.00225225	0.00225225	0	0	2.02814e-07	0.00569097	0.000385045	-0.165993	3.65901	4	1	-0.505691	0.64	Connector	Transition Domain_Atrichoblast_BRZ
AT2G16660	AT2G16660	3	3	0	0	0	0.00135135	0.00135135	0	0	2.02814e-07	0.00335178	0.000355944	-0.165993	3.65901	767	0	-0.604434	0.444444	Peripheral	Transition Domain_Atrichoblast_BRZ
AT5G24105	AGP41	1	1	0	0	0	0.00045045	0.00045045	0	0	2.02814e-07	0.000287494	0.000357937	-0.165993	3.65901	768	1	-0.611479	0	Ultra peripheral	Transition Domain_Atrichoblast_BRZ
AT5G63650	SRK2H	5	5	0	0.1	0.100833	0.00225225	0.00225225	0	0	2.02814e-07	0.0284498	0.000346689	-0.165993	3.65901	19	0	-0.604434	0.64	Connector	Transition Domain_Atrichoblast_BRZ
AT2G17300	AT2G17300	1	1	0	0	0	0.00045045	0.00045045	0	0	2.02814e-07	0.0014013	0.00034284	-0.165993	3.65901	769	1	-0.611479	0	Ultra peripheral	Transition Domain_Atrichoblast_BRZ
AT5G47820	KIN4A	1	1	0	0	0	0.00045045	0.00045045	0	0	2.02814e-07	0.0028135	0.000340322	-0.165993	3.65901	770	3	-0.707907	0	Ultra peripheral	Transition Domain_Atrichoblast_BRZ
AT3G13435	AT3G13435	3	3	0	0	0	0.00135135	0.00135135	0	0	2.02814e-07	0.00391625	0.000369696	-0.165993	3.65901	771	1	-0.611479	0.666667	Connector	Transition Domain_Atrichoblast_BRZ
AT3G61440	CYSC1	1	1	0	0	0	0.00045045	0.00045045	0	0	2.02814e-07	0.000385327	0.000353113	-0.165993	3.65901	772	0	-0.681811	0	Ultra peripheral	Transition Domain_Atrichoblast_BRZ
AT3G11120	RPL41G	2	2	0	0	0	0.000900901	0.000900901	0	0	2.02814e-07	0.00345222	0.00034759	-0.165993	3.65901	773	1	-0.611479	0.5	Peripheral	Transition Domain_Atrichoblast_BRZ
AT5G35570	OFUT35	2	2	0	0	0	0.000900901	0.000900901	0	0	2.02814e-07	0.00318794	0.000344616	-0.165993	3.65901	774	4	-0.655511	0	Ultra peripheral	Transition Domain_Atrichoblast_BRZ
AT1G78100	AT1G78100	1	1	0	0	0	0.00045045	0.00045045	0	0	2.02814e-07	0.000466076	0.000352837	-0.165993	3.65901	775	1	-0.611479	0	Ultra peripheral	Transition Domain_Atrichoblast_BRZ
AT3G26670	AT3G26670	1	1	0	0	0	0.00045045	0.00045045	0	0	2.02814e-07	0.000117103	0.000355608	-0.165993	3.65901	776	4	-0.744364	0	Ultra peripheral	Transition Domain_Atrichoblast_BRZ
AT5G47950	AT5G47950	2	2	0	1	1	0.000900901	0.000900901	0	0	2.02814e-07	0.00390729	0.000344901	-0.165993	3.65901	777	1	-0.505691	0	Ultra peripheral	Transition Domain_Atrichoblast_BRZ
AT2G34500	CYP710A1	2	2	0	0	0	0.000900901	0.000900901	0	0	2.02814e-07	0.00166157	0.000352212	-0.165993	3.65901	778	1	-0.505691	0	Ultra peripheral	Transition Domain_Atrichoblast_BRZ
AT5G49360	BXL1	1	1	0	0	0	0.00045045	0.00045045	0	0	2.02814e-07	0.00030062	0.000350138	-0.165993	3.65901	779	1	-0.611479	0	Ultra peripheral	Transition Domain_Atrichoblast_BRZ
AT4G29780	AT4G29780	3	3	0	0	0	0.00135135	0.00135135	0	0	2.02814e-07	0.00578803	0.000349032	-0.165993	3.65901	780	0	-0.604434	0.444444	Peripheral	Transition Domain_Atrichoblast_BRZ
AT3G21350	MED6	1	1	0	0	0	0.00045045	0.00045045	0	0	2.02814e-07	0.00514086	0.000339588	-0.165993	3.65901	781	3	-0.707907	0	Ultra peripheral	Transition Domain_Atrichoblast_BRZ
AT1G14210	AT1G14210	1	1	0	0	0	0.00045045	0.00045045	0	0	2.02814e-07	0.00201309	0.000339694	-0.165993	3.65901	782	0	-0.681811	0	Ultra peripheral	Transition Domain_Atrichoblast_BRZ
AT4G27270	AT4G27270	4	4	0	0	0	0.0018018	0.0018018	0	0	2.02814e-07	0.0101401	0.000355038	-0.165993	3.65901	23	0	-0.527056	0.375	Peripheral	Transition Domain_Atrichoblast_BRZ
AT4G24330	AT4G24330	3	3	0	0.333333	0.339088	0.00135135	0.00135135	0	0	2.02814e-07	0.00439392	0.000358624	-0.165993	3.65901	783	3	-0.647116	0.444444	Peripheral	Transition Domain_Atrichoblast_BRZ
AT4G14550	IAA14	2	2	0	0	0	0.000900901	0.000900901	0	0	2.02814e-07	0.0102211	0.000344168	-0.165993	3.65901	784	0	-0.681811	0.5	Peripheral	Transition Domain_Atrichoblast_BRZ
AT1G56630	AT1G56630	1	1	0	0	0	0.00045045	0.00045045	0	0	2.02814e-07	0.00411388	0.000340611	-0.165993	3.65901	785	1	-0.611479	0	Ultra peripheral	Transition Domain_Atrichoblast_BRZ
AT3G10930	AT3G10930	3	3	0	0	0	0.00135135	0.00135135	0	0	2.02814e-07	0.00307773	0.000387882	-0.165993	3.65901	786	2	-0.57735	0.666667	Connector	Transition Domain_Atrichoblast_BRZ
AT1G48240	NPSN12	2	2	0	0	0	0.000900901	0.000900901	0	0	2.02814e-07	0.00638764	0.000343004	-0.165993	3.65901	787	1	-0.611479	0.5	Peripheral	Transition Domain_Atrichoblast_BRZ
AT5G27430	AT5G27430	1	1	0	0	0	0.00045045	0.00045045	0	0	2.02814e-07	0.00434422	0.000339274	-0.165993	3.65901	788	0	-0.681811	0	Ultra peripheral	Transition Domain_Atrichoblast_BRZ
AT1G09970	LRR XI-23	1	1	0	0	0	0.00045045	0.00045045	0	0	2.02814e-07	0.000151859	0.000384588	-0.165993	3.65901	789	3	-0.707907	0	Ultra peripheral	Transition Domain_Atrichoblast_BRZ
AT1G55330	AGP21	1	1	0	0	0	0.00045045	0.00045045	0	0	2.02814e-07	0.00405326	0.000340281	-0.165993	3.65901	790	3	-0.707907	0	Ultra peripheral	Transition Domain_Atrichoblast_BRZ
AT3G59850	AT3G59850	6	6	0	0.0666667	0.064157	0.0027027	0.0027027	0	0	2.02814e-07	0.0196052	0.000360114	-0.165993	3.65901	60	1	-0.505691	0.666667	Connector	Transition Domain_Atrichoblast_BRZ
AT4G27230	HTA2	1	1	0	0	0	0.00045045	0.00045045	0	0	2.02814e-07	0.000363873	0.000348711	-0.165993	3.65901	791	1	-0.611479	0	Ultra peripheral	Transition Domain_Atrichoblast_BRZ
AT1G29785	AT1G29785	1	1	0	0	0	0.00045045	0.00045045	0	0	2.02814e-07	0.00343262	0.000339893	-0.165993	3.65901	792	3	-0.707907	0	Ultra peripheral	Transition Domain_Atrichoblast_BRZ
AT3G52630	RPA3A	1	1	0	0	0	0.00045045	0.00045045	0	0	2.02814e-07	0.000520259	0.000346111	-0.165993	3.65901	793	1	-0.611479	0	Ultra peripheral	Transition Domain_Atrichoblast_BRZ
AT3G47480	CML47	2	2	0	0	0	0.000900901	0.000900901	0	0	2.02814e-07	0.00684919	0.000358956	-0.165993	3.65901	794	2	-0.57735	0.5	Peripheral	Transition Domain_Atrichoblast_BRZ
AT1G72680	CAD1	3	3	0	0.333333	0.323459	0.00135135	0.00135135	0	0	2.02814e-07	0.0168143	0.000343572	-0.165993	3.65901	795	0	-0.604434	0.444444	Peripheral	Transition Domain_Atrichoblast_BRZ
AT5G27600	LACS7	1	1	0	0	0	0.00045045	0.00045045	0	0	2.02814e-07	1.81648e-05	0.000427921	-0.165993	3.65901	796	0	-0.681811	0	Ultra peripheral	Transition Domain_Atrichoblast_BRZ
AT4G00100	RPS13B	2	2	0	0	0	0.000900901	0.000900901	0	0	2.02814e-07	0.00547829	0.000342352	-0.165993	3.65901	797	3	-0.647116	0	Ultra peripheral	Transition Domain_Atrichoblast_BRZ
AT5G12980	AT5G12980	2	2	0	0	0	0.000900901	0.000900901	0	0	2.02814e-07	0.00702777	0.000344805	-0.165993	3.65901	798	3	-0.647116	0	Ultra peripheral	Transition Domain_Atrichoblast_BRZ
AT1G10690	SMR8	2	2	0	0	0	0.000900901	0.000900901	0	0	2.02814e-07	0.00224936	0.000350743	-0.165993	3.65901	799	0	-0.681811	0.5	Peripheral	Transition Domain_Atrichoblast_BRZ
AT3G19450	CAD4	1	1	0	0	0	0.00045045	0.00045045	0	0	2.02814e-07	0.00308106	0.000340358	-0.165993	3.65901	800	1	-0.611479	0	Ultra peripheral	Transition Domain_Atrichoblast_BRZ
AT4G18280	AT4G18280	2	2	0	0	0	0.000900901	0.000900901	0	0	2.02814e-07	0.00760623	0.000341673	-0.165993	3.65901	801	3	-0.647116	0	Ultra peripheral	Transition Domain_Atrichoblast_BRZ
AT1G04270	RPS15A	2	2	0	0	0	0.000900901	0.000900901	0	0	2.02814e-07	0.00424101	0.000343308	-0.165993	3.65901	802	3	-0.647116	0	Ultra peripheral	Transition Domain_Atrichoblast_BRZ
AT3G43440	TIFY3A	1	1	0	0	0	0.00045045	0.00045045	0	0	2.02814e-07	0.00173943	0.000340897	-0.165993	3.65901	803	3	-0.707907	0	Ultra peripheral	Transition Domain_Atrichoblast_BRZ
AT5G46290	KASI	2	2	0	1	1	0.000900901	0.000900901	0	0	2.02814e-07	0.0153127	0.00034004	-0.165993	3.65901	804	3	-0.647116	0	Ultra peripheral	Transition Domain_Atrichoblast_BRZ
AT1G76560	CP12-3	1	1	0	0	0	0.00045045	0.00045045	0	0	2.02814e-07	0.000231323	0.00035471	-0.165993	3.65901	805	0	-0.681811	0	Ultra peripheral	Transition Domain_Atrichoblast_BRZ
AT5G05950	MEE60	1	1	0	0	0	0.00045045	0.00045045	0	0	2.02814e-07	0.00106244	0.000342563	-0.165993	3.65901	806	0	-0.681811	0	Ultra peripheral	Transition Domain_Atrichoblast_BRZ
AT5G17040	UGT78D4	1	1	0	0	0	0.00045045	0.00045045	0	0	2.02814e-07	0.00769126	0.000339048	-0.165993	3.65901	807	3	-0.707907	0	Ultra peripheral	Transition Domain_Atrichoblast_BRZ
AT2G31540	AT2G31540	2	2	0	0	0	0.000900901	0.000900901	0	0	2.02814e-07	0.00604297	0.000344252	-0.165993	3.65901	808	3	-0.647116	0	Ultra peripheral	Transition Domain_Atrichoblast_BRZ
AT3G02460	AT3G02460	2	2	0	0	0	0.000900901	0.000900901	0	0	2.02814e-07	0.00592106	0.000342699	-0.165993	3.65901	809	1	-0.611479	0.5	Peripheral	Transition Domain_Atrichoblast_BRZ
AT5G38840	AT5G38840	1	1	0	0	0	0.00045045	0.00045045	0	0	2.02814e-07	0.00130151	0.000341098	-0.165993	3.65901	810	4	-0.744364	0	Ultra peripheral	Transition Domain_Atrichoblast_BRZ
AT1G78610	MSL6	1	1	0	0	0	0.00045045	0.00045045	0	0	2.02814e-07	0.00126925	0.000342932	-0.165993	3.65901	811	4	-0.744364	0	Ultra peripheral	Transition Domain_Atrichoblast_BRZ
AT1G11000	MLO4	1	1	0	0	0	0.00045045	0.00045045	0	0	2.02814e-07	0.00173035	0.000340883	-0.165993	3.65901	812	3	-0.707907	0	Ultra peripheral	Transition Domain_Atrichoblast_BRZ
AT2G33150	PED1	1	1	0	0	0	0.00045045	0.00045045	0	0	2.02814e-07	7.31895e-05	0.000436833	-0.165993	3.65901	813	0	-0.681811	0	Ultra peripheral	Transition Domain_Atrichoblast_BRZ
AT2G20080	SPEAR1	1	1	0	0	0	0.00045045	0.00045045	0	0	2.02814e-07	0.00182907	0.000340519	-0.165993	3.65901	814	1	-0.611479	0	Ultra peripheral	Transition Domain_Atrichoblast_BRZ
AT2G19880	AT2G19880	1	1	0	0	0	0.00045045	0.00045045	0	0	2.02814e-07	0.00274559	0.000340218	-0.165993	3.65901	815	3	-0.707907	0	Ultra peripheral	Transition Domain_Atrichoblast_BRZ
AT3G50640	AT3G50640	1	1	0	0	0	0.00045045	0.00045045	0	0	2.02814e-07	0.00272677	0.000340254	-0.165993	3.65901	816	3	-0.707907	0	Ultra peripheral	Transition Domain_Atrichoblast_BRZ
AT2G37940	IPCS2	4	4	0	0	0	0.0018018	0.0018018	0	0	2.02814e-07	0.00276724	0.000368721	-0.165993	3.65901	817	1	-0.505691	0.625	Connector	Transition Domain_Atrichoblast_BRZ
AT4G29735	AT4G29735	1	1	0	0	0	0.00045045	0.00045045	0	0	2.02814e-07	0.00045155	0.000351783	-0.165993	3.65901	818	1	-0.611479	0	Ultra peripheral	Transition Domain_Atrichoblast_BRZ
AT4G39220	RER1A	1	1	0	0	0	0.00045045	0.00045045	0	0	2.02814e-07	0.00424971	0.000339249	-0.165993	3.65901	819	0	-0.681811	0	Ultra peripheral	Transition Domain_Atrichoblast_BRZ
AT5G50430	UBC33	2	2	0	0	0	0.000900901	0.000900901	0	0	2.02814e-07	0.00643265	0.000341688	-0.165993	3.65901	820	0	-0.604434	0	Ultra peripheral	Transition Domain_Atrichoblast_BRZ
AT5G54500	FQR1	2	2	0	0	0	0.000900901	0.000900901	0	0	2.02814e-07	0.00378558	0.000347619	-0.165993	3.65901	821	0	-0.604434	0	Ultra peripheral	Transition Domain_Atrichoblast_BRZ
AT4G23420	AT4G23420	1	1	0	0	0	0.00045045	0.00045045	0	0	2.02814e-07	0.00252615	0.000341367	-0.165993	3.65901	822	3	-0.707907	0	Ultra peripheral	Transition Domain_Atrichoblast_BRZ
AT2G36835	AT2G36835	1	1	0	0	0	0.00045045	0.00045045	0	0	2.02814e-07	0.00395955	0.000339528	-0.165993	3.65901	823	0	-0.681811	0	Ultra peripheral	Transition Domain_Atrichoblast_BRZ
AT2G18690	AT2G18690	2	2	0	0	0	0.000900901	0.000900901	0	0	2.02814e-07	0.000522624	0.000367461	-0.165993	3.65901	824	2	-0.57735	0.5	Peripheral	Transition Domain_Atrichoblast_BRZ
AT1G02270	AT1G02270	1	1	0	0	0	0.00045045	0.00045045	0	0	2.02814e-07	0.000231344	0.000348374	-0.165993	3.65901	825	0	-0.681811	0	Ultra peripheral	Transition Domain_Atrichoblast_BRZ
AT3G25580	AT3G25580	3	3	0	0	0	0.00135135	0.00135135	0	0	2.02814e-07	0.0122937	0.000342943	-0.165993	3.65901	826	3	-0.586324	0	Ultra peripheral	Transition Domain_Atrichoblast_BRZ
AT5G39580	PER62	2	2	0	0	0	0.000900901	0.000900901	0	0	2.02814e-07	0.00270358	0.000347398	-0.165993	3.65901	827	1	-0.611479	0.5	Peripheral	Transition Domain_Atrichoblast_BRZ
AT2G43340	AT2G43340	3	3	0	0.666667	0.667981	0.00135135	0.00135135	0	0	2.02814e-07	0.00369941	0.00036768	-0.165993	3.65901	828	0	-0.527056	0	Ultra peripheral	Transition Domain_Atrichoblast_BRZ
AT2G31810	AT2G31810	1	1	0	0	0	0.00045045	0.00045045	0	0	2.02814e-07	0.000824969	0.000342908	-0.165993	3.65901	829	0	-0.681811	0	Ultra peripheral	Transition Domain_Atrichoblast_BRZ
AT5G49810	MMT1	3	3	0	0.333333	0.661169	0.00135135	0.00135135	0	0	2.02814e-07	0.0211394	0.000342882	-0.165993	3.65901	830	3	-0.647116	0.444444	Peripheral	Transition Domain_Atrichoblast_BRZ
AT3G44190	AT3G44190	1	1	0	0	0	0.00045045	0.00045045	0	0	2.02814e-07	0.000290103	0.000349718	-0.165993	3.65901	831	1	-0.611479	0	Ultra peripheral	Transition Domain_Atrichoblast_BRZ
AT4G30110	HMA2	1	1	0	0	0	0.00045045	0.00045045	0	0	2.02814e-07	0.00192231	0.000340805	-0.165993	3.65901	832	4	-0.744364	0	Ultra peripheral	Transition Domain_Atrichoblast_BRZ
AT1G32127	AT1G32127	1	1	0	0	0	0.00045045	0.00045045	0	0	2.02814e-07	0.00252433	0.000341019	-0.165993	3.65901	833	1	-0.611479	0	Ultra peripheral	Transition Domain_Atrichoblast_BRZ
AT3G11385	AT3G11385	2	2	0	0	0	0.000900901	0.000900901	0	0	2.02814e-07	0.00238496	0.000347042	-0.165993	3.65901	834	0	-0.681811	0.5	Peripheral	Transition Domain_Atrichoblast_BRZ
AT2G47800	ABCC4	2	2	0	0	0	0.000900901	0.000900901	0	0	2.02814e-07	0.00110278	0.000360164	-0.165993	3.65901	835	4	-0.655511	0	Ultra peripheral	Transition Domain_Atrichoblast_BRZ
AT1G32560	LEA6	1	1	0	0	0	0.00045045	0.00045045	0	0	2.02814e-07	0.00211244	0.000340865	-0.165993	3.65901	836	1	-0.611479	0	Ultra peripheral	Transition Domain_Atrichoblast_BRZ
AT3G55770	AT3G55770	2	2	0	0	0	0.000900901	0.000900901	0	0	2.02814e-07	0.0038285	0.000351117	-0.165993	3.65901	837	4	-0.655511	0	Ultra peripheral	Transition Domain_Atrichoblast_BRZ
AT1G53730	SRF6	1	1	0	0	0	0.00045045	0.00045045	0	0	2.02814e-07	0.000327312	0.000362733	-0.165993	3.65901	838	1	-0.611479	0	Ultra peripheral	Transition Domain_Atrichoblast_BRZ
AT3G01520	AT3G01520	1	1	0	0	0	0.00045045	0.00045045	0	0	2.02814e-07	0.000398983	0.000345912	-0.165993	3.65901	839	1	-0.611479	0	Ultra peripheral	Transition Domain_Atrichoblast_BRZ
AT5G15960	KIN1	2	2	0	0	0	0.000900901	0.000900901	0	0	2.02814e-07	0.000410813	0.000378422	-0.165993	3.65901	840	0	-0.681811	0.5	Peripheral	Transition Domain_Atrichoblast_BRZ
AT3G48750	CDKA-1	2	2	0	0	0	0.000900901	0.000900901	0	0	2.02814e-07	0.00385242	0.000343324	-0.165993	3.65901	841	0	-0.681811	0.5	Peripheral	Transition Domain_Atrichoblast_BRZ
AT3G45970	EXLA1	2	2	0	0	0	0.000900901	0.000900901	0	0	2.02814e-07	0.00142891	0.000354566	-0.165993	3.65901	842	4	-0.744364	0.5	Peripheral	Transition Domain_Atrichoblast_BRZ
AT2G34070	TBL37	1	1	0	0	0	0.00045045	0.00045045	0	0	2.02814e-07	0.00151049	0.000341977	-0.165993	3.65901	843	1	-0.611479	0	Ultra peripheral	Transition Domain_Atrichoblast_BRZ
AT2G30440	TPP1	1	1	0	0	0	0.00045045	0.00045045	0	0	2.02814e-07	0.00236608	0.000340301	-0.165993	3.65901	844	4	-0.744364	0	Ultra peripheral	Transition Domain_Atrichoblast_BRZ
AT3G26910	AT3G26910	1	1	0	0	0	0.00045045	0.00045045	0	0	2.02814e-07	0.000228033	0.000348227	-0.165993	3.65901	845	0	-0.681811	0	Ultra peripheral	Transition Domain_Atrichoblast_BRZ
AT3G51750	AT3G51750	2	2	0	0	0	0.000900901	0.000900901	0	0	2.02814e-07	0.0125679	0.000344879	-0.165993	3.65901	846	3	-0.647116	0	Ultra peripheral	Transition Domain_Atrichoblast_BRZ
AT1G49030	PCR6	1	1	0	0	0	0.00045045	0.00045045	0	0	2.02814e-07	0.00383342	0.000339914	-0.165993	3.65901	847	1	-0.611479	0	Ultra peripheral	Transition Domain_Atrichoblast_BRZ
AT3G52500	AT3G52500	4	4	0	0.5	0.49321	0.0018018	0.0018018	0	0	2.02814e-07	0.00776881	0.000349276	-0.165993	3.65901	47	3	-0.525533	0	Ultra peripheral	Transition Domain_Atrichoblast_BRZ
AT5G64250	AT5G64250	1	1	0	0	0	0.00045045	0.00045045	0	0	2.02814e-07	0.00202847	0.000340131	-0.165993	3.65901	848	0	-0.681811	0	Ultra peripheral	Transition Domain_Atrichoblast_BRZ
AT5G03210	AT5G03210	1	1	0	0	0	0.00045045	0.00045045	0	0	2.02814e-07	0.00332761	0.000339453	-0.165993	3.65901	849	0	-0.681811	0	Ultra peripheral	Transition Domain_Atrichoblast_BRZ
AT2G45220	PME17	1	1	0	0	0	0.00045045	0.00045045	0	0	2.02814e-07	0.00039481	0.000345831	-0.165993	3.65901	850	1	-0.611479	0	Ultra peripheral	Transition Domain_Atrichoblast_BRZ
AT4G33666	AT4G33666	1	1	0	0	0	0.00045045	0.00045045	0	0	2.02814e-07	0.000713734	0.000342774	-0.165993	3.65901	851	0	-0.681811	0	Ultra peripheral	Transition Domain_Atrichoblast_BRZ
AT3G03341	AT3G03341	1	1	0	0	0	0.00045045	0.00045045	0	0	2.02814e-07	0.00191412	0.000339618	-0.165993	3.65901	852	0	-0.681811	0	Ultra peripheral	Transition Domain_Atrichoblast_BRZ
AT1G11910	APA1	2	2	0	1	1	0.000900901	0.000900901	0	0	2.02814e-07	0.00441706	0.000348208	-0.165993	3.65901	853	0	-0.681811	0.5	Peripheral	Transition Domain_Atrichoblast_BRZ
AT5G25440	AT5G25440	3	3	0	0	0	0.00135135	0.00135135	0	0	2.02814e-07	0.00438486	0.000356034	-0.165993	3.65901	854	0	-0.527056	0	Ultra peripheral	Transition Domain_Atrichoblast_BRZ
AT1G66340	ETR1	1	1	0	0	0	0.00045045	0.00045045	0	0	2.02814e-07	0.000110897	0.000354682	-0.165993	3.65901	855	4	-0.744364	0	Ultra peripheral	Transition Domain_Atrichoblast_BRZ
AT1G28070	AT1G28070	1	1	0	0	0	0.00045045	0.00045045	0	0	2.02814e-07	0.00267151	0.000340162	-0.165993	3.65901	856	3	-0.707907	0	Ultra peripheral	Transition Domain_Atrichoblast_BRZ
AT1G56340	CRT1	4	4	0	0	0	0.0018018	0.0018018	0	0	2.02814e-07	0.00807818	0.000357228	-0.165993	3.65901	3	3	-0.647116	0.625	Connector	Transition Domain_Atrichoblast_BRZ
AT3G51660	AT3G51660	3	3	0	0.333333	0.336876	0.00135135	0.00135135	0	0	2.02814e-07	0.00256371	0.000355028	-0.165993	3.65901	857	0	-0.527056	0	Ultra peripheral	Transition Domain_Atrichoblast_BRZ
AT5G18170	GDH1	2	2	0	0	0	0.000900901	0.000900901	0	0	2.02814e-07	0.0081422	0.000347458	-0.165993	3.65901	858	3	-0.647116	0	Ultra peripheral	Transition Domain_Atrichoblast_BRZ
AT4G37370	CYP81D8	1	1	0	0	0	0.00045045	0.00045045	0	0	2.02814e-07	0.000482228	0.00034481	-0.165993	3.65901	859	4	-0.744364	0	Ultra peripheral	Transition Domain_Atrichoblast_BRZ
AT1G22140	AT1G22140	1	1	0	0	0	0.00045045	0.00045045	0	0	2.02814e-07	0.00246784	0.000340631	-0.165993	3.65901	860	4	-0.744364	0	Ultra peripheral	Transition Domain_Atrichoblast_BRZ
AT4G25230	RIN2	1	1	0	0	0	0.00045045	0.00045045	0	0	2.02814e-07	0.00188749	0.000340757	-0.165993	3.65901	861	4	-0.744364	0	Ultra peripheral	Transition Domain_Atrichoblast_BRZ
AT5G19860	AT5G19860	1	1	0	0	0	0.00045045	0.00045045	0	0	2.02814e-07	0.000817413	0.000343646	-0.165993	3.65901	862	4	-0.744364	0	Ultra peripheral	Transition Domain_Atrichoblast_BRZ
AT1G01540	AT1G01540	1	1	0	0	0	0.00045045	0.00045045	0	0	2.02814e-07	0.00104167	0.000346066	-0.165993	3.65901	863	3	-0.707907	0	Ultra peripheral	Transition Domain_Atrichoblast_BRZ
AT1G04970	AT1G04970	1	1	0	0	0	0.00045045	0.00045045	0	0	2.02814e-07	0.000596016	0.000347272	-0.165993	3.65901	864	4	-0.744364	0	Ultra peripheral	Transition Domain_Atrichoblast_BRZ
AT2G18193	AT2G18193	5	5	0	0	0	0.00225225	0.00225225	0	0	2.02814e-07	0.0110986	0.000352994	-0.165993	3.65901	3	1	-0.505691	0.72	Connector	Transition Domain_Atrichoblast_BRZ
AT1G11310	MLO2	2	2	0	0	0	0.000900901	0.000900901	0	0	2.02814e-07	0.00561143	0.000344775	-0.165993	3.65901	865	3	-0.647116	0	Ultra peripheral	Transition Domain_Atrichoblast_BRZ
AT3G03000	CML18	1	1	0	0	0	0.00045045	0.00045045	0	0	2.02814e-07	0.00379317	0.000339895	-0.165993	3.65901	866	1	-0.611479	0	Ultra peripheral	Transition Domain_Atrichoblast_BRZ
AT3G13430	AT3G13430	1	1	0	0	0	0.00045045	0.00045045	0	0	2.02814e-07	0.00190396	0.00033961	-0.165993	3.65901	867	0	-0.681811	0	Ultra peripheral	Transition Domain_Atrichoblast_BRZ
AT5G16300	AT5G16300	2	2	0	0	0	0.000900901	0.000900901	0	0	2.02814e-07	0.00886153	0.000342637	-0.165993	3.65901	868	3	-0.647116	0	Ultra peripheral	Transition Domain_Atrichoblast_BRZ
AT1G66725	MIR163	1	1	0	0	0	0.00045045	0.00045045	0	0	2.02814e-07	0.00207614	0.000341079	-0.165993	3.65901	869	0	-0.681811	0	Ultra peripheral	Transition Domain_Atrichoblast_BRZ
AT5G43060	RD21B	1	1	0	0	0	0.00045045	0.00045045	0	0	2.02814e-07	0.000426612	0.000353953	-0.165993	3.65901	870	1	-0.611479	0	Ultra peripheral	Transition Domain_Atrichoblast_BRZ
AT3G15090	AT3G15090	1	1	0	0	0	0.00045045	0.00045045	0	0	2.02814e-07	0.00121206	0.000343167	-0.165993	3.65901	871	3	-0.707907	0	Ultra peripheral	Transition Domain_Atrichoblast_BRZ
AT1G55500	ECT4	1	1	0	0	0	0.00045045	0.00045045	0	0	2.02814e-07	0.0020015	0.000341927	-0.165993	3.65901	872	3	-0.707907	0	Ultra peripheral	Transition Domain_Atrichoblast_BRZ
AT3G02750	AT3G02750	1	1	0	0	0	0.00045045	0.00045045	0	0	2.02814e-07	0.00737282	0.00033901	-0.165993	3.65901	873	3	-0.707907	0	Ultra peripheral	Transition Domain_Atrichoblast_BRZ
AT1G05650	AT1G05650	1	1	0	0	0	0.00045045	0.00045045	0	0	2.02814e-07	0.00091498	0.000342142	-0.165993	3.65901	874	4	-0.744364	0	Ultra peripheral	Transition Domain_Atrichoblast_BRZ
AT3G23820	GAE6	1	1	0	0	0	0.00045045	0.00045045	0	0	2.02814e-07	0.00328634	0.000339436	-0.165993	3.65901	875	0	-0.681811	0	Ultra peripheral	Transition Domain_Atrichoblast_BRZ
AT5G23140	CLPP2	1	1	0	0	0	0.00045045	0.00045045	0	0	2.02814e-07	0.00209182	0.000340811	-0.165993	3.65901	876	4	-0.744364	0	Ultra peripheral	Transition Domain_Atrichoblast_BRZ
AT3G48360	BT2	1	1	0	0	0	0.00045045	0.00045045	0	0	2.02814e-07	0.00189126	0.0003396	-0.165993	3.65901	877	0	-0.681811	0	Ultra peripheral	Transition Domain_Atrichoblast_BRZ
AT2G15970	COR413PM1	1	1	0	0	0	0.00045045	0.00045045	0	0	2.02814e-07	0.00117483	0.000343713	-0.165993	3.65901	878	3	-0.707907	0	Ultra peripheral	Transition Domain_Atrichoblast_BRZ
AT1G74450	AT1G74450	2	2	0	0	0	0.000900901	0.000900901	0	0	2.02814e-07	0.00243859	0.000345492	-0.165993	3.65901	879	4	-0.655511	0	Ultra peripheral	Transition Domain_Atrichoblast_BRZ
AT2G26870	NPC2	2	2	0	0	0	0.000900901	0.000900901	0	0	2.02814e-07	0.00894118	0.00034314	-0.165993	3.65901	880	0	-0.681811	0.5	Peripheral	Transition Domain_Atrichoblast_BRZ
AT1G30360	ERD4	2	2	0	0	0	0.000900901	0.000900901	0	0	2.02814e-07	0.00432726	0.000343242	-0.165993	3.65901	881	1	-0.505691	0	Ultra peripheral	Transition Domain_Atrichoblast_BRZ
AT2G41010	CAMBP25	1	1	0	0	0	0.00045045	0.00045045	0	0	2.02814e-07	0.00199671	0.0003401	-0.165993	3.65901	882	0	-0.681811	0	Ultra peripheral	Transition Domain_Atrichoblast_BRZ
AT1G73250	GER1	1	1	0	0	0	0.00045045	0.00045045	0	0	2.02814e-07	0.00623942	0.000339217	-0.165993	3.65901	883	3	-0.707907	0	Ultra peripheral	Transition Domain_Atrichoblast_BRZ
AT5G08570	AT5G08570	3	3	0	0	0	0.00135135	0.00135135	0	0	2.02814e-07	0.0122657	0.000355757	-0.165993	3.65901	884	3	-0.586324	0	Ultra peripheral	Transition Domain_Atrichoblast_BRZ
AT2G02710	TLP1	1	1	0	0	0	0.00045045	0.00045045	0	0	2.02814e-07	0.00097757	0.000342144	-0.165993	3.65901	885	1	-0.611479	0	Ultra peripheral	Transition Domain_Atrichoblast_BRZ
AT1G72790	AT1G72790	3	3	0	0.333333	0.336981	0.00135135	0.00135135	0	0	2.02814e-07	0.00100952	0.000371422	-0.165993	3.65901	886	1	-0.611479	0.666667	Connector	Transition Domain_Atrichoblast_BRZ
AT5G04870	CPK1	1	1	0	0	0	0.00045045	0.00045045	0	0	2.02814e-07	0.000703888	0.000345122	-0.165993	3.65901	887	4	-0.744364	0	Ultra peripheral	Transition Domain_Atrichoblast_BRZ
AT1G70490	ARF2-A	1	1	0	0	0	0.00045045	0.00045045	0	0	2.02814e-07	0.00120044	0.000341165	-0.165993	3.65901	888	0	-0.681811	0	Ultra peripheral	Transition Domain_Atrichoblast_BRZ
AT5G11970	AT5G11970	2	2	0	0	0	0.000900901	0.000900901	0	0	2.02814e-07	0.00803358	0.000347668	-0.165993	3.65901	889	3	-0.647116	0	Ultra peripheral	Transition Domain_Atrichoblast_BRZ
AT5G01220	SQD2	2	2	0	0	0	0.000900901	0.000900901	0	0	2.02814e-07	0.00586486	0.000342928	-0.165993	3.65901	890	1	-0.505691	0	Ultra peripheral	Transition Domain_Atrichoblast_BRZ
AT5G42990	UBC18	3	3	0	0	0	0.00135135	0.00135135	0	0	2.02814e-07	0.007622	0.000346359	-0.165993	3.65901	891	0	-0.527056	0	Ultra peripheral	Transition Domain_Atrichoblast_BRZ
AT2G17530	AT2G17530	2	2	0	0	0	0.000900901	0.000900901	0	0	2.02814e-07	0.00566138	0.000345309	-0.165993	3.65901	892	4	-0.655511	0	Ultra peripheral	Transition Domain_Atrichoblast_BRZ
AT4G27280	KRP1	2	2	0	0	0	0.000900901	0.000900901	0	0	2.02814e-07	0.000642938	0.00036687	-0.165993	3.65901	893	1	-0.611479	0.5	Peripheral	Transition Domain_Atrichoblast_BRZ
AT3G03280	AT3G03280	1	1	0	0	0	0.00045045	0.00045045	0	0	2.02814e-07	0.00236674	0.000347516	-0.165993	3.65901	894	0	-0.681811	0	Ultra peripheral	Transition Domain_Atrichoblast_BRZ
AT2G14820	NPY2	3	3	0	0	0	0.00135135	0.00135135	0	0	2.02814e-07	0.00780737	0.000349774	-0.165993	3.65901	895	3	-0.647116	0.444444	Peripheral	Transition Domain_Atrichoblast_BRZ
AT5G09770	AT5G09770	1	1	0	0	0	0.00045045	0.00045045	0	0	2.02814e-07	0.0069353	0.000339135	-0.165993	3.65901	896	3	-0.707907	0	Ultra peripheral	Transition Domain_Atrichoblast_BRZ
AT1G16850	AT1G16850	2	2	0	0	0	0.000900901	0.000900901	0	0	2.02814e-07	0.00162457	0.000350652	-0.165993	3.65901	897	0	-0.681811	0.5	Peripheral	Transition Domain_Atrichoblast_BRZ
AT1G12090	ELP	1	1	0	0	0	0.00045045	0.00045045	0	0	2.02814e-07	0.000317399	0.000357782	-0.165993	3.65901	898	1	-0.611479	0	Ultra peripheral	Transition Domain_Atrichoblast_BRZ
AT3G27380	SDH2-1	1	1	0	0	0	0.00045045	0.00045045	0	0	2.02814e-07	0.000472041	0.000344669	-0.165993	3.65901	899	4	-0.744364	0	Ultra peripheral	Transition Domain_Atrichoblast_BRZ
AT1G52910	AT1G52910	1	1	0	0	0	0.00045045	0.00045045	0	0	2.02814e-07	0.00119431	0.000341149	-0.165993	3.65901	900	0	-0.681811	0	Ultra peripheral	Transition Domain_Atrichoblast_BRZ
AT1G73480	AT1G73480	1	1	0	0	0	0.00045045	0.00045045	0	0	2.02814e-07	0.00186852	0.000339582	-0.165993	3.65901	901	0	-0.681811	0	Ultra peripheral	Transition Domain_Atrichoblast_BRZ
AT1G74030	ENO1	2	2	0	0	0	0.000900901	0.000900901	0	0	2.02814e-07	0.00527376	0.000342542	-0.165993	3.65901	902	0	-0.681811	0.5	Peripheral	Transition Domain_Atrichoblast_BRZ
AT4G10920	KELP	1	1	0	0	0	0.00045045	0.00045045	0	0	2.02814e-07	0.00612893	0.000339369	-0.165993	3.65901	903	3	-0.707907	0	Ultra peripheral	Transition Domain_Atrichoblast_BRZ
AT1G33230	AT1G33230	2	2	0	0	0	0.000900901	0.000900901	0	0	2.02814e-07	0.0108958	0.000340178	-0.165993	3.65901	904	0	-0.681811	0.5	Peripheral	Transition Domain_Atrichoblast_BRZ
AT1G08230	GAT1	1	1	0	0	0	0.00045045	0.00045045	0	0	2.02814e-07	0.00119171	0.000343082	-0.165993	3.65901	905	3	-0.707907	0	Ultra peripheral	Transition Domain_Atrichoblast_BRZ
AT3G05880	RCI2A	1	1	0	0	0	0.00045045	0.00045045	0	0	2.02814e-07	0.00289853	0.000340226	-0.165993	3.65901	906	1	-0.611479	0	Ultra peripheral	Transition Domain_Atrichoblast_BRZ
AT5G04510	PDPK1	1	1	0	0	0	0.00045045	0.00045045	0	0	2.02814e-07	0.00203064	0.000342189	-0.165993	3.65901	907	4	-0.744364	0	Ultra peripheral	Transition Domain_Atrichoblast_BRZ
AT5G60920	COB	1	1	0	0	0	0.00045045	0.00045045	0	0	2.02814e-07	0.00690652	0.000339131	-0.165993	3.65901	908	3	-0.707907	0	Ultra peripheral	Transition Domain_Atrichoblast_BRZ
AT5G42020	BIP	1	1	0	0	0	0.00045045	0.00045045	0	0	2.02814e-07	0.00430226	0.000339515	-0.165993	3.65901	909	3	-0.707907	0	Ultra peripheral	Transition Domain_Atrichoblast_BRZ
AT1G77760	NIA1	1	1	0	0	0	0.00045045	0.00045045	0	0	2.02814e-07	0.00197035	0.000340074	-0.165993	3.65901	910	0	-0.681811	0	Ultra peripheral	Transition Domain_Atrichoblast_BRZ
AT3G12965	AT3G12965	1	1	0	0	0	0.00045045	0.00045045	0	0	2.02814e-07	0.00166524	0.000341236	-0.165993	3.65901	911	3	-0.707907	0	Ultra peripheral	Transition Domain_Atrichoblast_BRZ
AT3G21400	AT3G21400	1	1	0	0	0	0.00045045	0.00045045	0	0	2.02814e-07	0.00135184	0.000341677	-0.165993	3.65901	912	0	-0.681811	0	Ultra peripheral	Transition Domain_Atrichoblast_BRZ
AT1G10290	DRP2A	1	1	0	0	0	0.00045045	0.00045045	0	0	2.02814e-07	0.00118829	0.000343068	-0.165993	3.65901	913	3	-0.707907	0	Ultra peripheral	Transition Domain_Atrichoblast_BRZ
AT3G48570	SEC61G3	2	2	0	0	0	0.000900901	0.000900901	0	0	2.02814e-07	0.00996061	0.000340222	-0.165993	3.65901	914	0	-0.681811	0.5	Peripheral	Transition Domain_Atrichoblast_BRZ
AT1G11020	AT1G11020	1	1	0	0	0	0.00045045	0.00045045	0	0	2.02814e-07	0.00168965	0.00034257	-0.165993	3.65901	915	3	-0.707907	0	Ultra peripheral	Transition Domain_Atrichoblast_BRZ
AT1G30135	TIFY5A	1	1	0	0	0	0.00045045	0.00045045	0	0	2.02814e-07	0.00097188	0.000342959	-0.165993	3.65901	916	0	-0.681811	0	Ultra peripheral	Transition Domain_Atrichoblast_BRZ
AT5G05370	AT5G05370	2	2	0	0	0	0.000900901	0.000900901	0	0	2.02814e-07	0.000902933	0.000362909	-0.165993	3.65901	917	1	-0.611479	0.5	Peripheral	Transition Domain_Atrichoblast_BRZ
AT5G48540	CRRSP55	1	1	0	0	0	0.00045045	0.00045045	0	0	2.02814e-07	0.000219534	0.000347851	-0.165993	3.65901	918	0	-0.681811	0	Ultra peripheral	Transition Domain_Atrichoblast_BRZ
AT4G01890	AT4G01890	2	2	0	0	0	0.000900901	0.000900901	0	0	2.02814e-07	0.00442305	0.00038792	-0.165993	3.65901	919	3	-0.647116	0	Ultra peripheral	Transition Domain_Atrichoblast_BRZ
AT5G12020	HSP17.6	1	1	0	0	0	0.00045045	0.00045045	0	0	2.02814e-07	0.0012193	0.000341783	-0.165993	3.65901	920	4	-0.744364	0	Ultra peripheral	Transition Domain_Atrichoblast_BRZ
AT1G56423	AT1G56423	2	2	0	0	0	0.000900901	0.000900901	0	0	2.02814e-07	0.0100664	0.000340816	-0.165993	3.65901	921	3	-0.647116	0	Ultra peripheral	Transition Domain_Atrichoblast_BRZ
AT2G02180	TOM3	1	1	0	0	0	0.00045045	0.00045045	0	0	2.02814e-07	0.00257914	0.000340092	-0.165993	3.65901	922	3	-0.707907	0	Ultra peripheral	Transition Domain_Atrichoblast_BRZ
AT1G07810	ECA1	1	1	0	0	0	0.00045045	0.00045045	0	0	2.02814e-07	0.000144356	0.000364803	-0.165993	3.65901	923	1	-0.611479	0	Ultra peripheral	Transition Domain_Atrichoblast_BRZ
AT4G34419	AT4G34419	1	1	0	0	0	0.00045045	0.00045045	0	0	2.02814e-07	0.00260847	0.000340754	-0.165993	3.65901	924	3	-0.707907	0	Ultra peripheral	Transition Domain_Atrichoblast_BRZ
AT1G01230	AT1G01230	4	4	0	0	0	0.0018018	0.0018018	0	0	2.02814e-07	0.0161795	0.000347167	-0.165993	3.65901	925	0	-0.527056	0.375	Peripheral	Transition Domain_Atrichoblast_BRZ
AT5G23750	AT5G23750	1	1	0	0	0	0.00045045	0.00045045	0	0	2.02814e-07	0.00027475	0.000349105	-0.165993	3.65901	926	1	-0.611479	0	Ultra peripheral	Transition Domain_Atrichoblast_BRZ
AT2G37040	PAL1	1	1	0	0	0	0.00045045	0.00045045	0	0	2.02814e-07	0.00286282	0.000340201	-0.165993	3.65901	927	1	-0.611479	0	Ultra peripheral	Transition Domain_Atrichoblast_BRZ
AT4G27870	AT4G27870	1	1	0	0	0	0.00045045	0.00045045	0	0	2.02814e-07	0.00257064	0.000340086	-0.165993	3.65901	928	3	-0.707907	0	Ultra peripheral	Transition Domain_Atrichoblast_BRZ
AT1G55210	DIR20	1	1	0	0	0	0.00045045	0.00045045	0	0	2.02814e-07	0.000379153	0.000345525	-0.165993	3.65901	929	1	-0.611479	0	Ultra peripheral	Transition Domain_Atrichoblast_BRZ
AT5G10840	TMN8	3	3	0	0	0	0.00135135	0.00135135	0	0	2.02814e-07	0.00926132	0.000345888	-0.165993	3.65901	23	0	-0.681811	0.666667	Connector	Transition Domain_Atrichoblast_BRZ
AT4G01750	RGXT2	1	1	0	0	0	0.00045045	0.00045045	0	0	2.02814e-07	0.00121149	0.00034153	-0.165993	3.65901	930	1	-0.611479	0	Ultra peripheral	Transition Domain_Atrichoblast_BRZ
AT5G24030	SLAH3	1	1	0	0	0	0.00045045	0.00045045	0	0	2.02814e-07	0.000761148	0.000343472	-0.165993	3.65901	931	0	-0.681811	0	Ultra peripheral	Transition Domain_Atrichoblast_BRZ
AT4G27100	AT4G27100	1	1	0	0	0	0.00045045	0.00045045	0	0	2.02814e-07	0.00680142	0.000339115	-0.165993	3.65901	932	3	-0.707907	0	Ultra peripheral	Transition Domain_Atrichoblast_BRZ
AT1G17060	CYP72C1	1	1	0	0	0	0.00045045	0.00045045	0	0	2.02814e-07	0.00181546	0.000340656	-0.165993	3.65901	933	4	-0.744364	0	Ultra peripheral	Transition Domain_Atrichoblast_BRZ
AT2G27130	XYP11	1	1	0	0	0	0.00045045	0.00045045	0	0	2.02814e-07	0.00102643	0.000343293	-0.165993	3.65901	934	4	-0.744364	0	Ultra peripheral	Transition Domain_Atrichoblast_BRZ
AT3G17440	NPSN13	1	1	0	0	0	0.00045045	0.00045045	0	0	2.02814e-07	0.00364806	0.000339827	-0.165993	3.65901	935	1	-0.611479	0	Ultra peripheral	Transition Domain_Atrichoblast_BRZ
AT3G28200	PER31	2	2	0	0	0	0.000900901	0.000900901	0	0	2.02814e-07	0.00372766	0.000343475	-0.165993	3.65901	936	1	-0.611479	0.5	Peripheral	Transition Domain_Atrichoblast_BRZ
AT1G71000	AT1G71000	1	1	0	0	0	0.00045045	0.00045045	0	0	2.02814e-07	0.000956869	0.000342884	-0.165993	3.65901	937	0	-0.681811	0	Ultra peripheral	Transition Domain_Atrichoblast_BRZ
AT5G67480	BT4	1	1	0	0	0	0.00045045	0.00045045	0	0	2.02814e-07	0.000274725	0.000352161	-0.165993	3.65901	938	0	-0.681811	0	Ultra peripheral	Transition Domain_Atrichoblast_BRZ
AT1G22400	UGT85A1	1	1	0	0	0	0.00045045	0.00045045	0	0	2.02814e-07	0.000946985	0.000342019	-0.165993	3.65901	939	1	-0.611479	0	Ultra peripheral	Transition Domain_Atrichoblast_BRZ
AT5G67560	ARL8B	1	1	0	0	0	0.00045045	0.00045045	0	0	2.02814e-07	0.00126006	0.000342365	-0.165993	3.65901	940	1	-0.611479	0	Ultra peripheral	Transition Domain_Atrichoblast_BRZ
AT3G21340	AT3G21340	1	1	0	0	0	0.00045045	0.00045045	0	0	2.02814e-07	0.000320004	0.000347696	-0.165993	3.65901	941	4	-0.744364	0	Ultra peripheral	Transition Domain_Atrichoblast_BRZ
AT5G43940	HOT5	1	1	0	0	0	0.00045045	0.00045045	0	0	2.02814e-07	7.15003e-05	0.000371808	-0.165993	3.65901	942	0	-0.681811	0	Ultra peripheral	Transition Domain_Atrichoblast_BRZ
AT5G52310	RD29A	1	1	0	0	0	0.00045045	0.00045045	0	0	2.02814e-07	0.00181751	0.000339543	-0.165993	3.65901	943	0	-0.681811	0	Ultra peripheral	Transition Domain_Atrichoblast_BRZ
AT1G51260	LPAT3	1	1	0	0	0	0.00045045	0.00045045	0	0	2.02814e-07	0.000256882	0.000355828	-0.165993	3.65901	944	1	-0.611479	0	Ultra peripheral	Transition Domain_Atrichoblast_BRZ
AT1G63000	NRS/ER	1	1	0	0	0	0.00045045	0.00045045	0	0	2.02814e-07	0.00315429	0.000339384	-0.165993	3.65901	945	0	-0.681811	0	Ultra peripheral	Transition Domain_Atrichoblast_BRZ
AT1G76670	URGT1	3	3	0	0.333333	0.33265	0.00135135	0.00135135	0	0	2.02814e-07	0.00701267	0.000347464	-0.165993	3.65901	946	0	-0.604434	0.444444	Peripheral	Transition Domain_Atrichoblast_BRZ
AT2G40610	EXPA8	1	1	0	0	0	0.00045045	0.00045045	0	0	2.02814e-07	0.000270753	0.000348945	-0.165993	3.65901	947	1	-0.611479	0	Ultra peripheral	Transition Domain_Atrichoblast_BRZ
AT1G17190	GSTU26	1	1	0	0	0	0.00045045	0.00045045	0	0	2.02814e-07	0.00181485	0.00033954	-0.165993	3.65901	948	0	-0.681811	0	Ultra peripheral	Transition Domain_Atrichoblast_BRZ
AT3G25930	AT3G25930	1	1	0	0	0	0.00045045	0.00045045	0	0	2.02814e-07	0.000373883	0.000345422	-0.165993	3.65901	949	1	-0.611479	0	Ultra peripheral	Transition Domain_Atrichoblast_BRZ
AT4G11570	PYRP2	1	1	0	0	0	0.00045045	0.00045045	0	0	2.02814e-07	0.00191858	0.000340023	-0.165993	3.65901	950	0	-0.681811	0	Ultra peripheral	Transition Domain_Atrichoblast_BRZ
AT1G73965	CLE13	1	1	0	0	0	0.00045045	0.00045045	0	0	2.02814e-07	0.00181379	0.00033954	-0.165993	3.65901	951	0	-0.681811	0	Ultra peripheral	Transition Domain_Atrichoblast_BRZ
AT1G30270	CIPK23	1	1	0	0	0	0.00045045	0.00045045	0	0	2.02814e-07	0.00371074	0.000340368	-0.165993	3.65901	952	1	-0.611479	0	Ultra peripheral	Transition Domain_Atrichoblast_BRZ
AT1G04030	AT1G04030	1	1	0	0	0	0.00045045	0.00045045	0	0	2.02814e-07	0.00705652	0.000338972	-0.165993	3.65901	953	3	-0.707907	0	Ultra peripheral	Transition Domain_Atrichoblast_BRZ
AT5G35080	OS9	3	3	0	0.333333	0.330752	0.00135135	0.00135135	0	0	2.02814e-07	0.00546149	0.000346519	-0.165993	3.65901	954	4	-0.566657	0	Ultra peripheral	Transition Domain_Atrichoblast_BRZ
AT4G25870	AT4G25870	1	1	0	0	0	0.00045045	0.00045045	0	0	2.02814e-07	0.00159275	0.000340664	-0.165993	3.65901	955	3	-0.707907	0	Ultra peripheral	Transition Domain_Atrichoblast_BRZ
AT3G19320	AT3G19320	1	1	0	0	0	0.00045045	0.00045045	0	0	2.02814e-07	8.50547e-05	0.000383263	-0.165993	3.65901	956	1	-0.611479	0	Ultra peripheral	Transition Domain_Atrichoblast_BRZ
AT1G29195	AT1G29195	2	2	0	0	0	0.000900901	0.000900901	0	0	2.02814e-07	0.00457859	0.000342747	-0.165993	3.65901	957	0	-0.604434	0	Ultra peripheral	Transition Domain_Atrichoblast_BRZ
AT4G24220	VEP1	1	1	0	0	0	0.00045045	0.00045045	0	0	2.02814e-07	0.00281596	0.000340167	-0.165993	3.65901	958	1	-0.611479	0	Ultra peripheral	Transition Domain_Atrichoblast_BRZ
AT5G62340	AT5G62340	1	1	0	0	0	0.00045045	0.00045045	0	0	2.02814e-07	0.00255106	0.000340123	-0.165993	3.65901	959	3	-0.707907	0	Ultra peripheral	Transition Domain_Atrichoblast_BRZ
AT5G42860	AT5G42860	1	1	0	0	0	0.00045045	0.00045045	0	0	2.02814e-07	0.00251126	0.000340086	-0.165993	3.65901	960	3	-0.707907	0	Ultra peripheral	Transition Domain_Atrichoblast_BRZ
AT3G05150	AT3G05150	1	1	0	0	0	0.00045045	0.00045045	0	0	2.02814e-07	0.00670336	0.000339101	-0.165993	3.65901	961	3	-0.707907	0	Ultra peripheral	Transition Domain_Atrichoblast_BRZ
AT1G21000	AT1G21000	2	2	0	0	0	0.000900901	0.000900901	0	0	2.02814e-07	0.00213569	0.000345327	-0.165993	3.65901	962	0	-0.604434	0	Ultra peripheral	Transition Domain_Atrichoblast_BRZ
AT3G10020	AT3G10020	1	1	0	0	0	0.00045045	0.00045045	0	0	2.02814e-07	0.000882972	0.00034386	-0.165993	3.65901	963	3	-0.707907	0	Ultra peripheral	Transition Domain_Atrichoblast_BRZ
AT5G20900	TIFY3B	1	1	0	0	0	0.00045045	0.00045045	0	0	2.02814e-07	0.00460171	0.000339435	-0.165993	3.65901	964	3	-0.707907	0	Ultra peripheral	Transition Domain_Atrichoblast_BRZ
AT3G05840	ASK3	1	1	0	0	0	0.00045045	0.00045045	0	0	2.02814e-07	0.00416301	0.00033947	-0.165993	3.65901	965	3	-0.707907	0	Ultra peripheral	Transition Domain_Atrichoblast_BRZ
AT1G12240	BFRUCT4	1	1	0	0	0	0.00045045	0.00045045	0	0	2.02814e-07	0.000830864	0.000342433	-0.165993	3.65901	966	4	-0.744364	0	Ultra peripheral	Transition Domain_Atrichoblast_BRZ
AT2G27820	ADT3	1	1	0	0	0	0.00045045	0.00045045	0	0	2.02814e-07	0.000779917	0.000345443	-0.165993	3.65901	967	1	-0.611479	0	Ultra peripheral	Transition Domain_Atrichoblast_BRZ
AT4G04955	ALN	1	1	0	0	0	0.00045045	0.00045045	0	0	2.02814e-07	0.000999602	0.000342376	-0.165993	3.65901	968	4	-0.744364	0	Ultra peripheral	Transition Domain_Atrichoblast_BRZ
AT4G34350	ISPH	1	1	0	0	0	0.00045045	0.00045045	0	0	2.02814e-07	2.94596e-05	0.000396654	-0.165993	3.65901	969	1	-0.611479	0	Ultra peripheral	Transition Domain_Atrichoblast_BRZ
AT5G60700	AT5G60700	1	1	0	0	0	0.00045045	0.00045045	0	0	2.02814e-07	0.00118382	0.00034083	-0.165993	3.65901	970	4	-0.744364	0	Ultra peripheral	Transition Domain_Atrichoblast_BRZ
AT4G38740	CYP18-3	1	1	0	0	0	0.00045045	0.00045045	0	0	2.02814e-07	0.0035683	0.00033979	-0.165993	3.65901	971	1	-0.611479	0	Ultra peripheral	Transition Domain_Atrichoblast_BRZ
AT1G23150	AT1G23150	1	1	0	0	0	0.00045045	0.00045045	0	0	2.02814e-07	0.0011252	0.000342885	-0.165993	3.65901	972	1	-0.611479	0	Ultra peripheral	Transition Domain_Atrichoblast_BRZ
AT2G02130	PDF2.3	1	1	0	0	0	0.00045045	0.00045045	0	0	2.02814e-07	0.00278339	0.000340143	-0.165993	3.65901	973	1	-0.611479	0	Ultra peripheral	Transition Domain_Atrichoblast_BRZ
AT4G03390	SRF3	2	2	0	1	1	0.000900901	0.000900901	0	0	2.02814e-07	0.00404891	0.000342498	-0.165993	3.65901	974	3	-0.647116	0	Ultra peripheral	Transition Domain_Atrichoblast_BRZ
AT3G19100	CRK2	1	1	0	0	0	0.00045045	0.00045045	0	0	2.02814e-07	0.00412157	0.000339457	-0.165993	3.65901	975	3	-0.707907	0	Ultra peripheral	Transition Domain_Atrichoblast_BRZ
AT5G02170	AVT1E	1	1	0	0	0	0.00045045	0.00045045	0	0	2.02814e-07	0.000276468	0.000347775	-0.165993	3.65901	976	4	-0.744364	0	Ultra peripheral	Transition Domain_Atrichoblast_BRZ
AT2G26100	B3GALT12	1	1	0	0	0	0.00045045	0.00045045	0	0	2.02814e-07	0.00165656	0.000342374	-0.165993	3.65901	977	3	-0.707907	0	Ultra peripheral	Transition Domain_Atrichoblast_BRZ
AT3G13460	ECT2	1	1	0	0	0	0.00045045	0.00045045	0	0	2.02814e-07	0.000588289	0.000377429	-0.165993	3.65901	978	3	-0.707907	0	Ultra peripheral	Transition Domain_Atrichoblast_BRZ
AT5G66410	PLP3B	1	1	0	0	0	0.00045045	0.00045045	0	0	2.02814e-07	0.00305573	0.0003397	-0.165993	3.65901	979	3	-0.707907	0	Ultra peripheral	Transition Domain_Atrichoblast_BRZ
AT4G37450	AGP18	1	1	0	0	0	0.00045045	0.00045045	0	0	2.02814e-07	0.00014423	0.000358672	-0.165993	3.65901	980	0	-0.681811	0	Ultra peripheral	Transition Domain_Atrichoblast_BRZ
AT2G40080	ELF4	1	1	0	0	0	0.00045045	0.00045045	0	0	2.02814e-07	0.00354367	0.000339779	-0.165993	3.65901	981	1	-0.611479	0	Ultra peripheral	Transition Domain_Atrichoblast_BRZ
AT5G38110	ASF1B	1	1	0	0	0	0.00045045	0.00045045	0	0	2.02814e-07	0.000462778	0.00034523	-0.165993	3.65901	982	1	-0.611479	0	Ultra peripheral	Transition Domain_Atrichoblast_BRZ
AT3G19390	RD21C	1	1	0	0	0	0.00045045	0.00045045	0	0	2.02814e-07	0.00269745	0.000340881	-0.165993	3.65901	983	3	-0.707907	0	Ultra peripheral	Transition Domain_Atrichoblast_BRZ
AT3G15370	ATEXPA12	1	1	0	0	0	0.00045045	0.00045045	0	0	2.02814e-07	0.00141902	0.000341607	-0.165993	3.65901	984	1	-0.611479	0	Ultra peripheral	Transition Domain_Atrichoblast_BRZ
AT2G16790	AT2G16790	1	1	0	0	0	0.00045045	0.00045045	0	0	2.02814e-07	0.00141765	0.000341604	-0.165993	3.65901	985	1	-0.611479	0	Ultra peripheral	Transition Domain_Atrichoblast_BRZ
AT5G08240	AT5G08240	1	1	0	0	0	0.00045045	0.00045045	0	0	2.02814e-07	0.00177096	0.000339506	-0.165993	3.65901	986	0	-0.681811	0	Ultra peripheral	Transition Domain_Atrichoblast_BRZ
AT1G32170	XTH30	1	1	0	0	0	0.00045045	0.00045045	0	0	2.02814e-07	0.00205949	0.000340563	-0.165993	3.65901	987	1	-0.611479	0	Ultra peripheral	Transition Domain_Atrichoblast_BRZ
AT1G80110	PP2B11	1	1	0	0	0	0.00045045	0.00045045	0	0	2.02814e-07	0.00100399	0.00034301	-0.165993	3.65901	988	3	-0.707907	0	Ultra peripheral	Transition Domain_Atrichoblast_BRZ
AT2G39270	AT2G39270	1	1	0	0	0	0.00045045	0.00045045	0	0	2.02814e-07	0.000451662	0.00034755	-0.165993	3.65901	989	0	-0.681811	0	Ultra peripheral	Transition Domain_Atrichoblast_BRZ
AT2G30490	CYP73A5	1	1	0	0	0	0.00045045	0.00045045	0	0	2.02814e-07	0.00274729	0.000340117	-0.165993	3.65901	990	1	-0.611479	0	Ultra peripheral	Transition Domain_Atrichoblast_BRZ
AT2G19740	RPL31A	1	1	0	0	0	0.00045045	0.00045045	0	0	2.02814e-07	0.00130262	0.000343084	-0.165993	3.65901	991	3	-0.707907	0	Ultra peripheral	Transition Domain_Atrichoblast_BRZ
AT1G53633	AT1G53633	1	1	0	0	0	0.00045045	0.00045045	0	0	2.02814e-07	0.000239889	0.000350446	-0.165993	3.65901	992	0	-0.681811	0	Ultra peripheral	Transition Domain_Atrichoblast_BRZ
AT5G49280	AT5G49280	1	1	0	0	0	0.00045045	0.00045045	0	0	2.02814e-07	0.00622864	0.000339204	-0.165993	3.65901	993	3	-0.707907	0	Ultra peripheral	Transition Domain_Atrichoblast_BRZ
AT5G63300	AT5G63300	1	1	0	0	0	0.00045045	0.00045045	0	0	2.02814e-07	0.00174472	0.000340558	-0.165993	3.65901	994	4	-0.744364	0	Ultra peripheral	Transition Domain_Atrichoblast_BRZ
AT5G08330	TCP21	66	0	66	0	0	0.0309423	0	0.0309423	0	2.26707e-07	0.167918	0.000351635	-0.159289	3.8275	12	3	2.22576	0.358127	Peripheral	Transition Domain_Atrichoblast_BRZ_0_5_BL
AT5G18830	SPL7	20	0	20	0	0	0.00937647	0	0.00937647	0	2.21772e-07	0.0772094	0.000351635	-0.159289	3.8275	12	3	-0.220227	0.665	Connector	Transition Domain_Atrichoblast_BRZ_0_5_BL
AT2G18350	ZHD6	161	0	161	0.0048913	0.00437861	0.0754805	0	0.0754805	0	3.65237e-07	0.414404	0.000351635	-0.159289	3.8275	1	3	4.03113	0.644805	Connector Hub	Transition Domain_Atrichoblast_BRZ_0_5_BL
AT1G68150	WRKY9	136	0	136	0.00860566	0.00741115	0.06376	0	0.06376	0	3.58805e-07	0.228916	0.000351635	-0.159289	3.8275	2	0	5.28641	0.578936	Connector Hub	Transition Domain_Atrichoblast_BRZ_0_5_BL
AT1G53170	ERF8	78	11	67	0.0642691	0.0739126	0.0365682	0.00515706	0.0314112	25869	3.55808e-07	0.143758	0.000428326	-0.159289	3.8275	8	1	3.40597	0.527027	Connector Hub	Transition Domain_Atrichoblast_BRZ_0_5_BL
AT1G08010	GATA11	92	0	92	0.00525561	0.00504135	0.0431317	0	0.0431317	0	3.61573e-07	0.241901	0.000351635	-0.159289	3.8275	2	0	3.66684	0.515359	Connector Hub	Transition Domain_Atrichoblast_BRZ_0_5_BL
AT1G53320	TULP7	9	0	9	0	0	0.00421941	0	0.00421941	0	2.20623e-07	0.0394289	0.000351635	-0.159289	3.8275	37	4	-0.228894	0.666667	Connector	Transition Domain_Atrichoblast_BRZ_0_5_BL
AT5G61600	ERF104	84	0	84	0.0203672	0.0189873	0.0393812	0	0.0393812	0	3.59356e-07	0.133941	0.000351635	-0.159289	3.8275	8	1	2.20239	0.710601	Connector	Transition Domain_Atrichoblast_BRZ_0_5_BL
AT5G52830	WRKY27	175	0	175	0.00860427	0.0092194	0.0820441	0	0.0820441	0	3.62974e-07	0.384597	0.000351635	-0.159289	3.8275	2	0	6.9796	0.586776	Connector Hub	Transition Domain_Atrichoblast_BRZ_0_5_BL
AT3G28920	ZHD9	42	0	42	0.00116144	0.00103282	0.0196906	0	0.0196906	0	3.56619e-07	0.149166	0.000351635	-0.159289	3.8275	23	0	0.795785	0.642857	Connector	Transition Domain_Atrichoblast_BRZ_0_5_BL
AT1G69780	ATHB-13	211	22	189	0.0323629	0.0359841	0.0989217	0.0103141	0.0886076	54090	3.55809e-07	0.483722	0.000511546	-0.159289	3.8275	2	0	8.96725	0.549371	Connector Hub	Transition Domain_Atrichoblast_BRZ_0_5_BL
AT3G49850	TRB3	60	0	60	0.00225989	0.00201556	0.0281294	0	0.0281294	0	2.30385e-07	0.10685	0.000351635	-0.159289	3.8275	61	0	1.82642	0.592778	Peripheral	Transition Domain_Atrichoblast_BRZ_0_5_BL
AT2G01060	PHL7	69	0	69	0	0	0.0323488	0	0.0323488	0	2.27147e-07	0.17881	0.000351635	-0.159289	3.8275	61	0	1.67919	0.624239	Connector	Transition Domain_Atrichoblast_BRZ_0_5_BL
AT2G23340	ERF008	86	0	86	0.00601915	0.00566067	0.0403188	0	0.0403188	0	3.58255e-07	0.204436	0.000351635	-0.159289	3.8275	8	1	2.28836	0.688751	Connector	Transition Domain_Atrichoblast_BRZ_0_5_BL
AT1G48610	AT1G48610	226	0	226	0.0100688	0.00880325	0.105954	0	0.105954	0	3.66954e-07	0.653329	0.000351635	-0.159289	3.8275	1	3	5.66179	0.626596	Connector Hub	Transition Domain_Atrichoblast_BRZ_0_5_BL
AT3G60530	GATA4	144	10	134	0.039627	0.0414035	0.0675105	0.00468823	0.0628223	4446	3.55808e-07	0.584044	0.000387584	-0.159289	3.8275	1	3	4.78822	0.512103	Connector Hub	Transition Domain_Atrichoblast_BRZ_0_5_BL
AT1G49480	REM19	174	0	174	0.00591323	0.00518599	0.0815752	0	0.0815752	0	3.61853e-07	0.570906	0.000351635	-0.159289	3.8275	1	3	3.91465	0.659664	Connector Hub	Transition Domain_Atrichoblast_BRZ_0_5_BL
AT2G45050	GATA2	283	18	265	0.0167406	0.0167586	0.132677	0.00843882	0.124238	42087	3.55809e-07	1	0.000487777	-0.159289	3.8275	1	3	7.64187	0.657653	Connector Hub	Transition Domain_Atrichoblast_BRZ_0_5_BL
AT1G79840	GL2	84	3	81	0.00831899	0.00702538	0.0393812	0.00140647	0.0379747	1450	3.58805e-07	0.171773	0.000377018	-0.159289	3.8275	1	2	2.53334	0.767574	Kinless Hub	Transition Domain_Atrichoblast_BRZ_0_5_BL
AT2G30340	LBD13	37	5	32	0.0525526	0.0518722	0.0173465	0.00234412	0.0150023	6943	3.55808e-07	0.0948393	0.000364657	-0.159289	3.8275	2	0	0.795785	0.566358	Peripheral	Transition Domain_Atrichoblast_BRZ_0_5_BL
AT1G49560	HHO6	110	0	110	0	0	0.0515706	0	0.0515706	0	2.31752e-07	0.345391	0.000351635	-0.159289	3.8275	23	3	3.27404	0.541983	Connector Hub	Transition Domain_Atrichoblast_BRZ_0_5_BL
AT1G76580	AT1G76580	11	0	11	0	0	0.00515706	0	0.00515706	0	2.20831e-07	0.050613	0.000351635	-0.159289	3.8275	3	3	-0.453178	0.644628	Connector	Transition Domain_Atrichoblast_BRZ_0_5_BL
AT1G18330	RVE7	32	0	32	0	0	0.0150023	0	0.0150023	0	2.23038e-07	0.0656742	0.000351635	-0.159289	3.8275	23	0	0.206851	0.689453	Connector	Transition Domain_Atrichoblast_BRZ_0_5_BL
AT3G04420	anac048	71	0	71	0.00120724	0.00112955	0.0332865	0	0.0332865	0	3.60183e-07	0.145021	0.000351635	-0.159289	3.8275	5	1	1.68657	0.711367	Connector	Transition Domain_Atrichoblast_BRZ_0_5_BL
AT1G13300	HRS1	85	0	85	0	0	0.03985	0	0.03985	0	2.2881e-07	0.343857	0.000351635	-0.159289	3.8275	23	3	2.69166	0.478062	Connector Hub	Transition Domain_Atrichoblast_BRZ_0_5_BL
AT1G19220	ARF19	34	0	34	0.0160428	0.0131074	0.01594	0	0.01594	0	3.57708e-07	0.0894466	0.000351635	-0.159289	3.8275	1	3	0.536864	0.508651	Peripheral	Transition Domain_Atrichoblast_BRZ_0_5_BL
AT4G16780	HAT4	140	0	140	0.0103803	0.00945701	0.0656353	0	0.0656353	0	3.61017e-07	0.406674	0.000351635	-0.159289	3.8275	1	3	3.44875	0.665918	Connector Hub	Transition Domain_Atrichoblast_BRZ_0_5_BL
AT1G29280	WRKY65	83	0	83	0.039377	0.0373425	0.0389123	0	0.0389123	0	3.5771e-07	0.162711	0.000351635	-0.159289	3.8275	2	0	2.93067	0.551314	Connector Hub	Transition Domain_Atrichoblast_BRZ_0_5_BL
AT4G36780	BEH2	95	2	93	0.00716685	0.00684069	0.0445382	0.000937647	0.0436006	286	3.64951e-07	0.179505	0.000361937	-0.159289	3.8275	1	1	3.06209	0.677008	Connector Hub	Transition Domain_Atrichoblast_BRZ_0_5_BL
AT5G13910	LEP	118	0	118	0.00231783	0.00233518	0.0553211	0	0.0553211	0	3.64384e-07	0.369013	0.000351635	-0.159289	3.8275	2	3	3.85642	0.512353	Connector Hub	Transition Domain_Atrichoblast_BRZ_0_5_BL
AT3G53600	AT3G53600	56	42	14	0.0993506	0.115769	0.0262541	0.0196906	0.00656353	12278	3.55807e-07	0.103078	0.000850017	-0.159289	3.8275	16	1	2.63224	0.439669	Connector Hub	Transition Domain_Atrichoblast_BRZ_0_5_BL
AT5G15150	HAT7	172	31	141	0.0435877	0.0531453	0.0806376	0.0145335	0.0661041	23975	3.55808e-07	0.393	0.000563216	-0.159289	3.8275	2	0	7.20045	0.548997	Connector Hub	Transition Domain_Atrichoblast_BRZ_0_5_BL
AT2G02820	MYB88	61	0	61	0.00601093	0.00545663	0.0285982	0	0.0285982	0	3.62132e-07	0.176397	0.000351635	-0.159289	3.8275	2	3	1.41043	0.561677	Peripheral	Transition Domain_Atrichoblast_BRZ_0_5_BL
AT5G58900	AT5G58900	16	0	16	0	0	0.00750117	0	0.00750117	0	2.21353e-07	0.0688277	0.000351635	-0.159289	3.8275	23	0	0.0596175	0.398438	Peripheral	Transition Domain_Atrichoblast_BRZ_0_5_BL
AT3G22830	HSFA6B	83	1	82	0.0114605	0.0102356	0.0389123	0.000468823	0.0384435	192	3.60461e-07	0.161894	0.000353963	-0.159289	3.8275	2	0	3.81407	0.399477	Connector Hub	Transition Domain_Atrichoblast_BRZ_0_5_BL
AT1G55520	TBP2	100	1	99	0.0159596	0.0143108	0.0468823	0.000468823	0.0464135	420	3.59908e-07	0.299298	0.000357883	-0.159289	3.8275	1	0	2.34174	0.6854	Connector	Transition Domain_Atrichoblast_BRZ_0_5_BL
AT3G60030	SPL12	20	0	20	0	0	0.00937647	0	0.00937647	0	2.21772e-07	0.0714647	0.000351635	-0.159289	3.8275	37	4	-0.228894	0.715	Connector	Transition Domain_Atrichoblast_BRZ_0_5_BL
AT2G20110	AT2G20110	77	0	77	0	0	0.0360994	0	0.0360994	0	2.2792e-07	0.333193	0.000351635	-0.159289	3.8275	23	3	1.81809	0.567043	Peripheral	Transition Domain_Atrichoblast_BRZ_0_5_BL
AT5G06800	AT5G06800	44	0	44	0.0105708	0.010541	0.0206282	0	0.0206282	0	3.58256e-07	0.189809	0.000351635	-0.159289	3.8275	8	3	1.11924	0.414256	Peripheral	Transition Domain_Atrichoblast_BRZ_0_5_BL
AT5G28300	AT5G28300	3	0	3	0	0	0.00140647	0	0.00140647	0	2.20002e-07	0.0159695	0.000351635	-0.159289	3.8275	67	3	-0.686129	0.444444	Peripheral	Transition Domain_Atrichoblast_BRZ_0_5_BL
AT1G76890	GT-2	90	0	90	0	0	0.0421941	0	0.0421941	0	2.29483e-07	0.273609	0.000351635	-0.159289	3.8275	23	3	2.284	0.596049	Peripheral	Transition Domain_Atrichoblast_BRZ_0_5_BL
AT5G08190	NF-YB12	1	0	1	0	0	0.000468823	0	0.000468823	0	2.19795e-07	0.0138023	0.000351635	-0.159289	3.8275	68	0	-0.750167	0	Ultra peripheral	Transition Domain_Atrichoblast_BRZ_0_5_BL
AT1G33240	AT-GTL1	125	0	125	0.0131613	0.0111085	0.0586029	0	0.0586029	0	3.62974e-07	0.37232	0.000351635	-0.159289	3.8275	1	3	2.86637	0.618624	Connector Hub	Transition Domain_Atrichoblast_BRZ_0_5_BL
AT1G69010	BIM2	231	0	231	0.0139281	0.0134031	0.108298	0	0.108298	0	3.67242e-07	0.572821	0.000351635	-0.159289	3.8275	1	3	5.89474	0.645378	Connector Hub	Transition Domain_Atrichoblast_BRZ_0_5_BL
AT5G52020	ERF025	33	0	33	0.00378788	0.0037958	0.0154712	0	0.0154712	0	3.56348e-07	0.0858814	0.000351635	-0.159289	3.8275	23	3	0.245675	0.633609	Connector	Transition Domain_Atrichoblast_BRZ_0_5_BL
AT5G02840	RVE4	53	0	53	0	0	0.0248476	0	0.0248476	0	2.2529e-07	0.204714	0.000351635	-0.159289	3.8275	23	3	1.061	0.571734	Peripheral	Transition Domain_Atrichoblast_BRZ_0_5_BL
AT2G40970	MYBC1	65	0	65	0	0	0.0304735	0	0.0304735	0	2.26597e-07	0.263321	0.000351635	-0.159289	3.8275	1	3	1.64338	0.538698	Peripheral	Transition Domain_Atrichoblast_BRZ_0_5_BL
AT1G34370	STOP1	23	0	23	0.0237154	0.0175173	0.0107829	0	0.0107829	0	3.56077e-07	0.0713589	0.000351635	-0.159289	3.8275	1	0	0.280468	0.533081	Peripheral	Transition Domain_Atrichoblast_BRZ_0_5_BL
AT3G25790	HHO1	100	0	100	0.0010101	0.000903989	0.0468823	0	0.0468823	0	3.58528e-07	0.315776	0.000351635	-0.159289	3.8275	5	3	2.05105	0.6698	Connector	Transition Domain_Atrichoblast_BRZ_0_5_BL
AT1G72740	AT1G72740	88	0	88	0.000783699	0.000543175	0.0412564	0	0.0412564	0	3.57982e-07	0.304927	0.000351635	-0.159289	3.8275	5	3	1.58514	0.691116	Connector	Transition Domain_Atrichoblast_BRZ_0_5_BL
AT4G25480	DREB1A	64	0	64	0.00446429	0.00398061	0.0300047	0	0.0300047	0	3.57436e-07	0.186468	0.000351635	-0.159289	3.8275	2	3	1.70162	0.513672	Peripheral	Transition Domain_Atrichoblast_BRZ_0_5_BL
AT3G20310	ERF7	66	0	66	0	0	0.0309423	0	0.0309423	0	2.26707e-07	0.203282	0.000351635	-0.159289	3.8275	23	3	0.88629	0.697429	Connector	Transition Domain_Atrichoblast_BRZ_0_5_BL
AT3G16350	AT3G16350	16	0	16	0	0	0.00750117	0	0.00750117	0	2.21772e-07	0.0400425	0.000351635	-0.159289	3.8275	3	1	-0.204765	0.648438	Connector	Transition Domain_Atrichoblast_BRZ_0_5_BL
AT4G37940	AGL21	93	0	93	0.00210379	0.00175542	0.0436006	0	0.0436006	0	3.66666e-07	0.268942	0.000351635	-0.159289	3.8275	2	3	2.284	0.621806	Connector	Transition Domain_Atrichoblast_BRZ_0_5_BL
AT3G06740	GATA15	107	0	107	0.00282137	0.00252278	0.0501641	0	0.0501641	0	3.66093e-07	0.270364	0.000351635	-0.159289	3.8275	2	3	2.16752	0.678313	Connector	Transition Domain_Atrichoblast_BRZ_0_5_BL
AT2G26150	HSFA2	52	1	51	0.00377074	0.00304486	0.0243788	0.000468823	0.02391	66	3.5963e-07	0.082223	0.000365151	-0.159289	3.8275	50	1	1.34269	0.642751	Connector	Transition Domain_Atrichoblast_BRZ_0_5_BL
AT4G25410	BHLH126	71	0	71	0	0	0.0332865	0	0.0332865	0	2.27257e-07	0.141796	0.000351635	-0.159289	3.8275	46	3	2.22576	0.439199	Peripheral	Transition Domain_Atrichoblast_BRZ_0_5_BL
AT5G05550	AT5G05550	26	0	26	0.00307692	0.00190607	0.0121894	0	0.0121894	0	3.56077e-07	0.10134	0.000351635	-0.159289	3.8275	23	0	0.133234	0.668639	Connector	Transition Domain_Atrichoblast_BRZ_0_5_BL
AT3G16857	ARR1	34	0	34	0	0	0.01594	0	0.01594	0	2.24105e-07	0.112625	0.000351635	-0.159289	3.8275	23	3	0.362151	0.588235	Peripheral	Transition Domain_Atrichoblast_BRZ_0_5_BL
AT4G16110	ARR2	13	0	13	0	0	0.0060947	0	0.0060947	0	3.59355e-07	0.037939	0.000351635	-0.159289	3.8275	1	3	-0.39494	0.627219	Connector	Transition Domain_Atrichoblast_BRZ_0_5_BL
AT4G00270	GEBP	56	0	56	0	0	0.0262541	0	0.0262541	0	2.25616e-07	0.198548	0.000351635	-0.159289	3.8275	1	3	1.70162	0.392857	Peripheral	Transition Domain_Atrichoblast_BRZ_0_5_BL
AT1G01720	NAC002	49	0	49	0.0391156	0.0374383	0.0229723	0	0.0229723	0	3.5662e-07	0.14469	0.000351635	-0.159289	3.8275	38	1	1.51463	0.620575	Connector	Transition Domain_Atrichoblast_BRZ_0_5_BL
AT1G25550	HHO3	48	0	48	0.0141844	0.0141288	0.0225035	0	0.0225035	0	3.60739e-07	0.12206	0.000351635	-0.159289	3.8275	2	0	0.943019	0.663194	Connector	Transition Domain_Atrichoblast_BRZ_0_5_BL
AT2G22630	AGL17	133	0	133	0.0037594	0.00347935	0.0623535	0	0.0623535	0	3.60184e-07	0.242134	0.000351635	-0.159289	3.8275	2	0	4.55024	0.63531	Connector Hub	Transition Domain_Atrichoblast_BRZ_0_5_BL
AT5G67300	MYB44	33	0	33	0.0719697	0.0630707	0.0154712	0	0.0154712	0	3.56349e-07	0.0643901	0.000351635	-0.159289	3.8275	8	1	1.51463	0.306703	Peripheral	Transition Domain_Atrichoblast_BRZ_0_5_BL
AT1G51700	DOF1.7	53	0	53	0	0	0.0248476	0	0.0248476	0	2.2529e-07	0.156719	0.000351635	-0.159289	3.8275	23	3	0.711577	0.662869	Connector	Transition Domain_Atrichoblast_BRZ_0_5_BL
AT2G24790	COL3	3	0	3	0	0	0.00140647	0	0.00140647	0	2.20002e-07	0.0108716	0.000351635	-0.159289	3.8275	69	0	-0.67655	0.444444	Peripheral	Transition Domain_Atrichoblast_BRZ_0_5_BL
AT1G19000	AT1G19000	71	0	71	0.00482897	0.00451266	0.0332865	0	0.0332865	0	3.60461e-07	0.15783	0.000351635	-0.159289	3.8275	2	0	2.1945	0.570125	Peripheral	Transition Domain_Atrichoblast_BRZ_0_5_BL
AT2G43140	AT2G43140	74	0	74	0.00259163	0.00270596	0.0346929	0	0.0346929	0	3.62973e-07	0.10532	0.000351635	-0.159289	3.8275	10	2	4.18298	0.741052	Connector Hub	Transition Domain_Atrichoblast_BRZ_0_5_BL
AT1G80840	WRKY40	90	16	74	0.0646692	0.0865174	0.0421941	0.00750117	0.0346929	19645	3.55808e-07	0.132245	0.000516397	-0.159289	3.8275	8	1	4.43761	0.444161	Connector Hub	Transition Domain_Atrichoblast_BRZ_0_5_BL
AT1G22190	RAP2-13	28	1	27	0.124339	0.114241	0.0131271	0.000468823	0.0126582	79	3.56078e-07	0.0398155	0.00035573	-0.159289	3.8275	8	1	1.08478	0.357143	Peripheral	Transition Domain_Atrichoblast_BRZ_0_5_BL
AT2G38090	AT2G38090	43	0	43	0	0	0.0201594	0	0.0201594	0	2.24212e-07	0.133629	0.000351635	-0.159289	3.8275	5	3	0.536864	0.630611	Connector	Transition Domain_Atrichoblast_BRZ_0_5_BL
AT5G11260	HY5	105	0	105	0.018315	0.0173541	0.0492264	0	0.0492264	0	3.58257e-07	0.190654	0.000351635	-0.159289	3.8275	2	0	3.29876	0.622222	Connector Hub	Transition Domain_Atrichoblast_BRZ_0_5_BL
AT1G26960	ATHB-23	165	12	153	0.0303769	0.0348967	0.0773558	0.00562588	0.07173	19716	3.55808e-07	0.444995	0.00045144	-0.159289	3.8275	1	0	4.69747	0.639015	Connector Hub	Transition Domain_Atrichoblast_BRZ_0_5_BL
AT3G09370	MYB3R-3	4	0	4	0	0	0.00187529	0	0.00187529	0	2.20105e-07	0.0154466	0.000351635	-0.159289	3.8275	70	4	-0.431876	0.375	Peripheral	Transition Domain_Atrichoblast_BRZ_0_5_BL
AT1G69690	TCP15	30	0	30	0	0	0.0140647	0	0.0140647	0	2.22826e-07	0.091334	0.000351635	-0.159289	3.8275	30	3	0.187437	0.595556	Peripheral	Transition Domain_Atrichoblast_BRZ_0_5_BL
AT1G20980	SPL14	60	0	60	0	0	0.0281294	0	0.0281294	0	2.26051e-07	0.145838	0.000351635	-0.159289	3.8275	23	3	1.58514	0.487222	Peripheral	Transition Domain_Atrichoblast_BRZ_0_5_BL
AT1G43160	RAP2-6	86	23	63	0.0733242	0.0820686	0.0403188	0.0107829	0.0295359	25067	3.55808e-07	0.128383	0.000971666	-0.159289	3.8275	8	1	4.35164	0.439322	Connector Hub	Transition Domain_Atrichoblast_BRZ_0_5_BL
AT2G44840	ERF13	55	0	55	0.0228956	0.0209126	0.0257853	0	0.0257853	0	3.57165e-07	0.15253	0.000351635	-0.159289	3.8275	1	3	1.23572	0.553388	Peripheral	Transition Domain_Atrichoblast_BRZ_0_5_BL
AT5G47660	AT5G47660	39	0	39	0	0	0.0182841	0	0.0182841	0	2.23784e-07	0.0755989	0.000351635	-0.159289	3.8275	23	0	0.943019	0.565417	Peripheral	Transition Domain_Atrichoblast_BRZ_0_5_BL
AT2G36890	RAX2	28	0	28	0	0	0.0131271	0	0.0131271	0	2.22615e-07	0.0864339	0.000351635	-0.159289	3.8275	12	3	0.478626	0.357143	Peripheral	Transition Domain_Atrichoblast_BRZ_0_5_BL
AT4G32040	KNAT5	17	0	17	0	0	0.00797	0	0.00797	0	2.21457e-07	0.0637105	0.000351635	-0.159289	3.8275	61	4	0.380051	0.685121	Connector	Transition Domain_Atrichoblast_BRZ_0_5_BL
AT5G60850	DOF5.4	118	0	118	0.0020281	0.00175277	0.0553211	0	0.0553211	0	3.61294e-07	0.288518	0.000351635	-0.159289	3.8275	8	1	2.37433	0.754237	Connector	Transition Domain_Atrichoblast_BRZ_0_5_BL
AT3G22760	TCX3	15	0	15	0	0	0.00703235	0	0.00703235	0	2.21248e-07	0.0484551	0.000351635	-0.159289	3.8275	12	0	-0.087616	0.515556	Peripheral	Transition Domain_Atrichoblast_BRZ_0_5_BL
AT1G74660	MIF1	44	0	44	0.00845666	0.00644009	0.0206282	0	0.0206282	0	3.66379e-07	0.138126	0.000351635	-0.159289	3.8275	52	3	1.23572	0.349174	Peripheral	Transition Domain_Atrichoblast_BRZ_0_5_BL
AT5G62610	BHLH79	106	8	98	0.0386343	0.0358139	0.0496953	0.00375059	0.0459447	28855	3.55808e-07	0.188589	0.000404005	-0.159289	3.8275	2	0	4.25577	0.523496	Connector Hub	Transition Domain_Atrichoblast_BRZ_0_5_BL
AT5G67580	TRB2	32	0	32	0	0	0.0150023	0	0.0150023	0	2.23038e-07	0.0933444	0.000351635	-0.159289	3.8275	23	4	0.988996	0.710938	Connector	Transition Domain_Atrichoblast_BRZ_0_5_BL
AT4G31800	WRKY18	94	9	85	0.0249371	0.0260889	0.0440694	0.00421941	0.03985	6260	3.55808e-07	0.240796	0.000407513	-0.159289	3.8275	1	4	2.20689	0.759163	Connector	Transition Domain_Atrichoblast_BRZ_0_5_BL
AT1G34190	NAC017	49	0	49	0.0263605	0.0234581	0.0229723	0	0.0229723	0	3.56893e-07	0.126406	0.000351635	-0.159289	3.8275	2	0	0.722169	0.697209	Connector	Transition Domain_Atrichoblast_BRZ_0_5_BL
AT3G01970	WRKY45	199	0	199	0.00400995	0.00430115	0.0932958	0	0.0932958	0	3.81596e-07	0.266619	0.000351635	-0.159289	3.8275	2	1	6.84477	0.697407	Connector Hub	Transition Domain_Atrichoblast_BRZ_0_5_BL
AT3G61890	ATHB-12	32	0	32	0	0	0.0150023	0	0.0150023	0	2.23038e-07	0.0614823	0.000351635	-0.159289	3.8275	23	4	0.380051	0.75	Connector	Transition Domain_Atrichoblast_BRZ_0_5_BL
AT5G48560	BHLH78	113	0	113	0.0279709	0.0253001	0.052977	0	0.052977	0	3.57165e-07	0.370733	0.000351635	-0.159289	3.8275	1	3	2.86637	0.618686	Connector Hub	Transition Domain_Atrichoblast_BRZ_0_5_BL
AT3G58630	AT3G58630	25	0	25	0.03	0.0247393	0.0117206	0	0.0117206	0	3.56349e-07	0.0726068	0.000351635	-0.159289	3.8275	1	0	0.0596175	0.6464	Connector	Transition Domain_Atrichoblast_BRZ_0_5_BL
AT3G12130	AT3G12130	83	0	83	0.00205701	0.00153473	0.0389123	0	0.0389123	0	3.57709e-07	0.295597	0.000351635	-0.159289	3.8275	1	3	1.70162	0.658441	Connector	Transition Domain_Atrichoblast_BRZ_0_5_BL
AT4G01250	WRKY22	40	0	40	0.0102564	0.00976038	0.0187529	0	0.0187529	0	3.56621e-07	0.10951	0.000351635	-0.159289	3.8275	23	0	0.722169	0.65125	Connector	Transition Domain_Atrichoblast_BRZ_0_5_BL
AT2G22760	BHLH19	6	0	6	0	0	0.00281294	0	0.00281294	0	2.20312e-07	0.0117173	0.000351635	-0.159289	3.8275	71	1	-0.376705	0.277778	Peripheral	Transition Domain_Atrichoblast_BRZ_0_5_BL
AT4G17460	HAT1	44	0	44	0.0211416	0.019854	0.0206282	0	0.0206282	0	3.68396e-07	0.0638526	0.000351635	-0.159289	3.8275	2	1	0.826875	0.701446	Connector	Transition Domain_Atrichoblast_BRZ_0_5_BL
AT1G27730	ZAT10	71	0	71	0.0185111	0.0185088	0.0332865	0	0.0332865	0	3.57164e-07	0.169414	0.000351635	-0.159289	3.8275	8	1	1.77254	0.678834	Connector	Transition Domain_Atrichoblast_BRZ_0_5_BL
AT4G24060	DOF4.6	124	0	124	0.00118017	0.00105651	0.0581341	0	0.0581341	0	3.60737e-07	0.33382	0.000351635	-0.159289	3.8275	5	3	3.44875	0.60757	Connector Hub	Transition Domain_Atrichoblast_BRZ_0_5_BL
AT5G65050	AGL31	67	0	67	0.00180914	0.00164502	0.0314112	0	0.0314112	0	3.5963e-07	0.105871	0.000351635	-0.159289	3.8275	2	0	1.60557	0.677656	Connector	Transition Domain_Atrichoblast_BRZ_0_5_BL
AT1G35460	BHLH80	41	0	41	0	0	0.0192218	0	0.0192218	0	2.23998e-07	0.11672	0.000351635	-0.159289	3.8275	3	3	0.828053	0.500892	Peripheral	Transition Domain_Atrichoblast_BRZ_0_5_BL
AT2G37430	ZAT11	61	0	61	0.00273224	0.00247544	0.0285982	0	0.0285982	0	2.30385e-07	0.100198	0.000351635	-0.159289	3.8275	14	0	1.53195	0.639076	Connector	Transition Domain_Atrichoblast_BRZ_0_5_BL
AT3G13445	TBP1	36	0	36	0.0365079	0.0332551	0.0168776	0	0.0168776	0	3.60739e-07	0.0895084	0.000351635	-0.159289	3.8275	1	0	0.354085	0.689815	Connector	Transition Domain_Atrichoblast_BRZ_0_5_BL
AT2G33710	AT2G33710	82	0	82	0.0150557	0.0146568	0.0384435	0	0.0384435	0	3.63538e-07	0.172082	0.000351635	-0.159289	3.8275	2	3	1.29395	0.683224	Connector	Transition Domain_Atrichoblast_BRZ_0_5_BL
AT1G16060	ADAP	8	0	8	0	0	0.00375059	0	0.00375059	0	2.21877e-07	0.0244648	0.000351635	-0.159289	3.8275	2	0	-0.382083	0.40625	Peripheral	Transition Domain_Atrichoblast_BRZ_0_5_BL
AT2G30130	LBD12	102	53	49	0.0415453	0.0444905	0.04782	0.0248476	0.0229723	32676	3.55808e-07	0.174639	0.00116791	-0.159289	3.8275	16	1	3.66388	0.645035	Connector Hub	Transition Domain_Atrichoblast_BRZ_0_5_BL
AT3G01220	ATHB-20	85	0	85	0.0386555	0.0417331	0.03985	0	0.03985	0	3.56349e-07	0.204788	0.000351635	-0.159289	3.8275	1	0	2.41535	0.62782	Connector	Transition Domain_Atrichoblast_BRZ_0_5_BL
AT3G16770	RAP2-3	25	0	25	0.0666667	0.0632866	0.0117206	0	0.0117206	0	3.56079e-07	0.0881886	0.000351635	-0.159289	3.8275	1	3	0.0127242	0.6176	Peripheral	Transition Domain_Atrichoblast_BRZ_0_5_BL
AT1G62300	WRKY6	16	0	16	0.0666667	0.0557622	0.00750117	0	0.00750117	0	3.56349e-07	0.0348516	0.000351635	-0.159289	3.8275	8	1	-0.0328249	0.570312	Peripheral	Transition Domain_Atrichoblast_BRZ_0_5_BL
AT1G09540	MYB61	73	0	73	0.00190259	0.00153355	0.0342241	0	0.0342241	0	3.59631e-07	0.217414	0.000351635	-0.159289	3.8275	23	3	1.35219	0.644774	Connector	Transition Domain_Atrichoblast_BRZ_0_5_BL
AT5G09410	EICBP.B	24	0	24	0	0	0.0112518	0	0.0112518	0	2.22192e-07	0.0417758	0.000351635	-0.159289	3.8275	12	2	0.333804	0.774306	Connector	Transition Domain_Atrichoblast_BRZ_0_5_BL
AT5G03415	DPB	37	0	37	0.0015015	0.00114314	0.0173465	0	0.0173465	0	3.57709e-07	0.0991243	0.000351635	-0.159289	3.8275	12	3	0.653339	0.499635	Peripheral	Transition Domain_Atrichoblast_BRZ_0_5_BL
AT1G74500	PRE3	29	6	23	0.152709	0.125665	0.0135959	0.00281294	0.0107829	6327	3.55807e-07	0.150582	0.000375511	-0.159289	3.8275	1	3	0.420388	0.447087	Peripheral	Transition Domain_Atrichoblast_BRZ_0_5_BL
AT3G09735	S1FA3	80	32	48	0.0490506	0.059274	0.0375059	0.0150023	0.0225035	29824	3.55808e-07	0.209528	0.000639626	-0.159289	3.8275	48	0	3.07791	0.523125	Connector Hub	Transition Domain_Atrichoblast_BRZ_0_5_BL
AT1G54060	ASIL1	4	0	4	0	0	0.00187529	0	0.00187529	0	2.20105e-07	0.0214769	0.000351635	-0.159289	3.8275	12	4	-0.837839	0.625	Connector	Transition Domain_Atrichoblast_BRZ_0_5_BL
AT1G74840	AT1G74840	96	16	80	0.0530702	0.0570811	0.045007	0.00750117	0.0375059	17530	3.55809e-07	0.214197	0.000508002	-0.159289	3.8275	8	1	3.40597	0.641693	Connector Hub	Transition Domain_Atrichoblast_BRZ_0_5_BL
AT2G22840	GRF1	4	0	4	0	0	0.00187529	0	0.00187529	0	2.20105e-07	0.0137253	0.000351635	-0.159289	3.8275	72	4	-0.837839	0.625	Connector	Transition Domain_Atrichoblast_BRZ_0_5_BL
AT1G69810	WRKY36	124	1	123	0.0043273	0.00354443	0.0581341	0.000468823	0.0576653	132	3.65237e-07	0.295664	0.000358106	-0.159289	3.8275	8	3	3.15756	0.636446	Connector Hub	Transition Domain_Atrichoblast_BRZ_0_5_BL
AT5G62320	MYB99	49	0	49	0.0212585	0.0181252	0.0229723	0	0.0229723	0	3.57436e-07	0.146356	0.000351635	-0.159289	3.8275	1	3	1.52691	0.3207	Peripheral	Transition Domain_Atrichoblast_BRZ_0_5_BL
AT2G44940	ERF034	92	0	92	0.0169613	0.0189749	0.0431317	0	0.0431317	0	3.61295e-07	0.124203	0.000351635	-0.159289	3.8275	2	0	3.22514	0.588611	Connector Hub	Transition Domain_Atrichoblast_BRZ_0_5_BL
AT5G44210	ERF9	37	0	37	0.0345345	0.033362	0.0173465	0	0.0173465	0	3.56892e-07	0.104013	0.000351635	-0.159289	3.8275	1	3	0.595102	0.542001	Peripheral	Transition Domain_Atrichoblast_BRZ_0_5_BL
AT1G18570	MYB51	57	0	57	0.00689223	0.00670662	0.0267229	0	0.0267229	0	3.58256e-07	0.114527	0.000351635	-0.159289	3.8275	8	1	1.68657	0.58418	Peripheral	Transition Domain_Atrichoblast_BRZ_0_5_BL
AT3G26744	SCRM	7	0	7	0	0	0.00328176	0	0.00328176	0	2.20416e-07	0.0534308	0.000351635	-0.159289	3.8275	8	3	-0.569653	0.612245	Peripheral	Transition Domain_Atrichoblast_BRZ_0_5_BL
AT5G57620	MYB36	30	0	30	0	0	0.0140647	0	0.0140647	0	2.22826e-07	0.142163	0.000351635	-0.159289	3.8275	12	3	0.478626	0.437778	Peripheral	Transition Domain_Atrichoblast_BRZ_0_5_BL
AT5G45580	PHL11	121	8	113	0.0170799	0.0157783	0.0567276	0.00375059	0.052977	3785	3.62133e-07	0.183893	0.000388744	-0.159289	3.8275	2	0	4.62386	0.572502	Connector Hub	Transition Domain_Atrichoblast_BRZ_0_5_BL
AT1G19350	BES1	55	0	55	0.0363636	0.0332071	0.0257853	0	0.0257853	0	3.57165e-07	0.110198	0.000351635	-0.159289	3.8275	1	1	1.08478	0.665785	Connector	Transition Domain_Atrichoblast_BRZ_0_5_BL
AT5G44180	RLT2	3	0	3	0	0	0.00140647	0	0.00140647	0	2.20002e-07	0.00766157	0.000351635	-0.159289	3.8275	73	0	-0.602934	0	Ultra peripheral	Transition Domain_Atrichoblast_BRZ_0_5_BL
AT3G45610	DOF3.2	42	0	42	0	0	0.0196906	0	0.0196906	0	2.24105e-07	0.136043	0.000351635	-0.159289	3.8275	23	0	0.795785	0.622449	Connector	Transition Domain_Atrichoblast_BRZ_0_5_BL
AT1G77450	NAC032	21	0	21	0.128571	0.139247	0.00984529	0	0.00984529	0	3.56348e-07	0.0299136	0.000351635	-0.159289	3.8275	38	1	0.740905	0.253968	Peripheral	Transition Domain_Atrichoblast_BRZ_0_5_BL
AT2G47460	MYB12	50	0	50	0.0195918	0.0199186	0.0234412	0	0.0234412	0	3.59356e-07	0.0881822	0.000351635	-0.159289	3.8275	49	2	1.80016	0.748	Connector	Transition Domain_Atrichoblast_BRZ_0_5_BL
AT5G44160	NUC	125	0	125	0.0083871	0.00908706	0.0586029	0	0.0586029	0	3.68686e-07	0.249412	0.000351635	-0.159289	3.8275	2	2	6.19922	0.744576	Connector Hub	Transition Domain_Atrichoblast_BRZ_0_5_BL
AT4G00730	ANL2	29	0	29	0	0	0.0135959	0	0.0135959	0	2.2272e-07	0.115603	0.000351635	-0.159289	3.8275	23	0	0.206851	0.613555	Peripheral	Transition Domain_Atrichoblast_BRZ_0_5_BL
AT4G35550	WOX13	15	0	15	0	0	0.00703235	0	0.00703235	0	2.21248e-07	0.024216	0.000351635	-0.159289	3.8275	74	2	-0.0327843	0.773333	Connector	Transition Domain_Atrichoblast_BRZ_0_5_BL
AT2G40750	WRKY54	42	0	42	0.00348432	0.00437755	0.0196906	0	0.0196906	0	2.26051e-07	0.0788848	0.000351635	-0.159289	3.8275	20	3	0.478626	0.654195	Connector	Transition Domain_Atrichoblast_BRZ_0_5_BL
AT3G57230	AGL16	41	11	30	0.0597561	0.0588191	0.0192218	0.00515706	0.0140647	1122	2.22826e-07	0.0727761	0.000429644	-0.159289	3.8275	2	1	0.568965	0.681737	Connector	Transition Domain_Atrichoblast_BRZ_0_5_BL
AT1G69310	WRKY57	8	0	8	0.107143	0.0793832	0.00375059	0	0.00375059	0	2.23357e-07	0.0209697	0.000351635	-0.159289	3.8275	2	1	-0.548645	0.59375	Peripheral	Transition Domain_Atrichoblast_BRZ_0_5_BL
AT2G43010	PIF4	64	0	64	0.0094246	0.00937781	0.0300047	0	0.0300047	0	3.63254e-07	0.0785712	0.000351635	-0.159289	3.8275	8	1	2.28836	0.618652	Peripheral	Transition Domain_Atrichoblast_BRZ_0_5_BL
AT4G29230	anac075	56	0	56	0.0025974	0.00254731	0.0262541	0	0.0262541	0	3.63537e-07	0.11694	0.000351635	-0.159289	3.8275	2	3	1.23572	0.571429	Peripheral	Transition Domain_Atrichoblast_BRZ_0_5_BL
AT1G29160	DOF1.5	43	0	43	0.0332226	0.0340648	0.0201594	0	0.0201594	0	3.59908e-07	0.106636	0.000351635	-0.159289	3.8275	2	0	1.23749	0.514873	Peripheral	Transition Domain_Atrichoblast_BRZ_0_5_BL
AT4G32890	GATA9	22	0	22	0	0	0.0103141	0	0.0103141	0	2.21982e-07	0.10718	0.000351635	-0.159289	3.8275	23	3	0.1292	0.433884	Peripheral	Transition Domain_Atrichoblast_BRZ_0_5_BL
AT2G40470	LBD15	33	0	33	0.00189394	0.00187325	0.0154712	0	0.0154712	0	3.57436e-07	0.0622219	0.000351635	-0.159289	3.8275	8	2	0.517098	0.775023	Connector	Transition Domain_Atrichoblast_BRZ_0_5_BL
AT4G37180	HHO5	64	0	64	0.0094246	0.00829581	0.0300047	0	0.0300047	0	3.62974e-07	0.136736	0.000351635	-0.159289	3.8275	2	0	1.97365	0.596191	Peripheral	Transition Domain_Atrichoblast_BRZ_0_5_BL
AT2G40620	BZIP18	107	20	87	0.0312114	0.0323289	0.0501641	0.00937647	0.0407876	14338	3.59631e-07	0.1724	0.000549041	-0.159289	3.8275	2	0	3.96131	0.580837	Connector Hub	Transition Domain_Atrichoblast_BRZ_0_5_BL
AT1G72010	TCP22	14	0	14	0	0	0.00656353	0	0.00656353	0	2.21144e-07	0.0441228	0.000351635	-0.159289	3.8275	12	4	-0.228894	0.693878	Connector	Transition Domain_Atrichoblast_BRZ_0_5_BL
AT4G30980	LRL2	14	0	14	0	0	0.00656353	0	0.00656353	0	2.21144e-07	0.0463555	0.000351635	-0.159289	3.8275	3	3	-0.103751	0.255102	Peripheral	Transition Domain_Atrichoblast_BRZ_0_5_BL
AT5G42520	BPC6	30	0	30	0.0045977	0.00415982	0.0140647	0	0.0140647	0	3.5662e-07	0.0672728	0.000351635	-0.159289	3.8275	5	0	0.501318	0.58	Peripheral	Transition Domain_Atrichoblast_BRZ_0_5_BL
AT5G63790	ANAC102	16	0	16	0.175	0.190717	0.00750117	0	0.00750117	0	3.56077e-07	0.0233603	0.000351635	-0.159289	3.8275	38	1	0.397025	0.226562	Peripheral	Transition Domain_Atrichoblast_BRZ_0_5_BL
AT3G62420	BZIP53	49	18	31	0.085034	0.0922541	0.0229723	0.00843882	0.0145335	6510	3.55807e-07	0.0779	0.000606557	-0.159289	3.8275	38	1	1.94448	0.516493	Peripheral	Transition Domain_Atrichoblast_BRZ_0_5_BL
AT5G47390	KUA1	33	0	33	0	0	0.0154712	0	0.0154712	0	2.23145e-07	0.0905331	0.000351635	-0.159289	3.8275	23	0	0.354085	0.685032	Connector	Transition Domain_Atrichoblast_BRZ_0_5_BL
AT3G14180	ASIL2	28	0	28	0.00529101	0.00750223	0.0131271	0	0.0131271	0	3.57434e-07	0.0374198	0.000351635	-0.159289	3.8275	23	0	0.574935	0.5	Peripheral	Transition Domain_Atrichoblast_BRZ_0_5_BL
AT1G33280	BRN1	12	0	12	0	0	0.00562588	0	0.00562588	0	2.20935e-07	0.0211298	0.000351635	-0.159289	3.8275	61	0	-0.382083	0.652778	Connector	Transition Domain_Atrichoblast_BRZ_0_5_BL
AT2G22770	NAI1	58	8	50	0.0562613	0.0660961	0.0271917	0.00375059	0.0234412	5754	3.55808e-07	0.183483	0.000405509	-0.159289	3.8275	1	3	1.81809	0.363804	Peripheral	Transition Domain_Atrichoblast_BRZ_0_5_BL
AT4G14770	TCX2	34	0	34	0.00891266	0.00669468	0.01594	0	0.01594	0	3.56077e-07	0.0992476	0.000351635	-0.159289	3.8275	23	0	0.795785	0.529412	Peripheral	Transition Domain_Atrichoblast_BRZ_0_5_BL
AT5G08790	NAC081	35	22	13	0.161345	0.178447	0.0164088	0.0103141	0.0060947	2321	3.55806e-07	0.052123	0.000580708	-0.159289	3.8275	16	1	1.34269	0.437716	Peripheral	Transition Domain_Atrichoblast_BRZ_0_5_BL
AT1G71520	ERF020	55	22	33	0.149495	0.17748	0.0257853	0.0103141	0.0154712	14397	3.55808e-07	0.0699942	0.000574634	-0.159289	3.8275	8	1	3.06209	0.244822	Connector Hub	Transition Domain_Atrichoblast_BRZ_0_5_BL
AT3G02150	TCP13	10	0	10	0	0	0.00468823	0	0.00468823	0	2.20727e-07	0.0234891	0.000351635	-0.159289	3.8275	61	0	-0.382083	0.58	Peripheral	Transition Domain_Atrichoblast_BRZ_0_5_BL
AT5G03510	AT5G03510	43	0	43	0.013289	0.0143966	0.0201594	0	0.0201594	0	2.29708e-07	0.0906903	0.000351635	-0.159289	3.8275	1	3	0.828053	0.53218	Peripheral	Transition Domain_Atrichoblast_BRZ_0_5_BL
AT5G47370	HAT2	108	0	108	0.00917272	0.00823215	0.0506329	0	0.0506329	0	3.70142e-07	0.240361	0.000351635	-0.159289	3.8275	2	1	2.63224	0.736797	Connector Hub	Transition Domain_Atrichoblast_BRZ_0_5_BL
AT2G46510	AIB	119	0	119	0.00569719	0.00566414	0.05579	0	0.05579	0	3.67529e-07	0.132447	0.000351635	-0.159289	3.8275	8	1	5.55522	0.550244	Connector Hub	Transition Domain_Atrichoblast_BRZ_0_5_BL
AT5G40330	MYB23	49	24	25	0.12585	0.132345	0.0229723	0.0112518	0.0117206	2511	2.2432e-07	0.141671	0.000514346	-0.159289	3.8275	48	0	1.23749	0.586422	Peripheral	Transition Domain_Atrichoblast_BRZ_0_5_BL
AT5G05410	DREB2A	39	27	12	0.178138	0.208904	0.0182841	0.0126582	0.00562588	13573	3.55808e-07	0.0472356	0.00075147	-0.159289	3.8275	16	1	1.77254	0.358726	Peripheral	Transition Domain_Atrichoblast_BRZ_0_5_BL
AT4G39070	BBX20	14	0	14	0	0	0.00656353	0	0.00656353	0	2.21144e-07	0.0794838	0.000351635	-0.159289	3.8275	12	3	-0.161989	0.367347	Peripheral	Transition Domain_Atrichoblast_BRZ_0_5_BL
AT1G47870	E2FC	35	0	35	0	0	0.0164088	0	0.0164088	0	2.23357e-07	0.0840917	0.000351635	-0.159289	3.8275	3	3	0.595102	0.486531	Peripheral	Transition Domain_Atrichoblast_BRZ_0_5_BL
AT3G50060	MYB77	23	0	23	0	0	0.0107829	0	0.0107829	0	3.5662e-07	0.0727193	0.000351635	-0.159289	3.8275	23	0	0.206851	0.567108	Peripheral	Transition Domain_Atrichoblast_BRZ_0_5_BL
AT2G47260	WRKY23	33	0	33	0.0568182	0.0519713	0.0154712	0	0.0154712	0	3.56078e-07	0.0814996	0.000351635	-0.159289	3.8275	1	3	0.769815	0.317723	Peripheral	Transition Domain_Atrichoblast_BRZ_0_5_BL
AT5G39820	ANAC094	5	0	5	0	0	0.00234412	0	0.00234412	0	2.20208e-07	0.0121113	0.000351635	-0.159289	3.8275	75	0	-0.602934	0.56	Peripheral	Transition Domain_Atrichoblast_BRZ_0_5_BL
AT5G47230	ERF5	21	0	21	0	0	0.00984529	0	0.00984529	0	2.21877e-07	0.0441905	0.000351635	-0.159289	3.8275	61	1	-0.0328249	0.666667	Connector	Transition Domain_Atrichoblast_BRZ_0_5_BL
AT1G76880	AT1G76880	16	0	16	0.00833333	0.00656398	0.00750117	0	0.00750117	0	3.57435e-07	0.0642207	0.000351635	-0.159289	3.8275	1	3	-0.278465	0.625	Connector	Transition Domain_Atrichoblast_BRZ_0_5_BL
AT2G21230	AT2G21230	8	0	8	0	0	0.00375059	0	0.00375059	0	2.20519e-07	0.0355014	0.000351635	-0.159289	3.8275	12	3	-0.39494	0.21875	Peripheral	Transition Domain_Atrichoblast_BRZ_0_5_BL
AT5G42630	KAN4	65	19	46	0.0894231	0.105	0.0304735	0.00890764	0.0215659	46393	3.55808e-07	0.209734	0.000469768	-0.159289	3.8275	2	3	0.711577	0.704995	Connector	Transition Domain_Atrichoblast_BRZ_0_5_BL
AT3G16280	AT3G16280	57	0	57	0.00501253	0.00543613	0.0267229	0	0.0267229	0	3.61017e-07	0.100613	0.000351635	-0.159289	3.8275	2	1	1.17075	0.720837	Connector	Transition Domain_Atrichoblast_BRZ_0_5_BL
AT5G02320	MYB3R5	5	0	5	0	0	0.00234412	0	0.00234412	0	2.20208e-07	0.0203637	0.000351635	-0.159289	3.8275	23	1	-0.634615	0.64	Connector	Transition Domain_Atrichoblast_BRZ_0_5_BL
AT3G46590	TRP2	24	0	24	0	0	0.0112518	0	0.0112518	0	2.22192e-07	0.0778037	0.000351635	-0.159289	3.8275	23	3	0.187437	0.461806	Peripheral	Transition Domain_Atrichoblast_BRZ_0_5_BL
AT5G25830	GATA12	42	0	42	0	0	0.0196906	0	0.0196906	0	2.24105e-07	0.134949	0.000351635	-0.159289	3.8275	12	3	0.944528	0.456916	Peripheral	Transition Domain_Atrichoblast_BRZ_0_5_BL
AT1G21340	DOF1.2	79	0	79	0.00162285	0.00166106	0.037037	0	0.037037	0	3.56892e-07	0.163262	0.000351635	-0.159289	3.8275	5	0	2.93067	0.540298	Connector Hub	Transition Domain_Atrichoblast_BRZ_0_5_BL
AT3G47710	PRE4	17	4	13	0.0882353	0.0864973	0.00797	0.00187529	0.0060947	327	2.21039e-07	0.041179	0.000445144	-0.159289	3.8275	2	2	0.883687	0.657439	Connector	Transition Domain_Atrichoblast_BRZ_0_5_BL
AT3G28910	MYB30	73	12	61	0.0471842	0.0450946	0.0342241	0.00562588	0.0285982	18077	3.55808e-07	0.108023	0.000412713	-0.159289	3.8275	2	1	2.03045	0.59636	Peripheral	Transition Domain_Atrichoblast_BRZ_0_5_BL
AT3G07340	BHLH62	63	0	63	0.00972862	0.00928016	0.0295359	0	0.0295359	0	3.56349e-07	0.168523	0.000351635	-0.159289	3.8275	2	1	1.17075	0.706979	Connector	Transition Domain_Atrichoblast_BRZ_0_5_BL
AT3G01470	HAT5	39	0	39	0	0	0.0182841	0	0.0182841	0	2.23784e-07	0.136548	0.000351635	-0.159289	3.8275	23	3	0.478626	0.612755	Peripheral	Transition Domain_Atrichoblast_BRZ_0_5_BL
AT1G06850	AtbZIP52	42	0	42	0.00232288	0.00277244	0.0196906	0	0.0196906	0	3.5798e-07	0.111059	0.000351635	-0.159289	3.8275	5	0	0.648552	0.679138	Connector	Transition Domain_Atrichoblast_BRZ_0_5_BL
AT4G31920	ARR10	38	5	33	0.0426743	0.036827	0.0178153	0.00234412	0.0154712	5085	2.33717e-07	0.0716948	0.000367706	-0.159289	3.8275	1	2	1.06698	0.743767	Connector	Transition Domain_Atrichoblast_BRZ_0_5_BL
AT5G05610	AL1	19	18	1	0.0584795	0.0857901	0.00890764	0.00843882	0.000468823	7	2.19795e-07	0.083147	0.000442187	-0.159289	3.8275	48	0	-0.0139993	0.592798	Peripheral	Transition Domain_Atrichoblast_BRZ_0_5_BL
AT2G16400	BLH7	25	0	25	0	0	0.0117206	0	0.0117206	0	2.22298e-07	0.0808976	0.000351635	-0.159289	3.8275	12	3	0.1292	0.5376	Peripheral	Transition Domain_Atrichoblast_BRZ_0_5_BL
AT2G34710	ATHB-14	9	0	9	0	0	0.00421941	0	0.00421941	0	2.20623e-07	0.023282	0.000351635	-0.159289	3.8275	5	0	-0.23485	0.197531	Peripheral	Transition Domain_Atrichoblast_BRZ_0_5_BL
AT2G38470	WRKY33	31	3	28	0.0387097	0.0332494	0.0145335	0.00140647	0.0131271	832	3.55807e-07	0.0921346	0.000364555	-0.159289	3.8275	8	1	0.397025	0.690947	Connector	Transition Domain_Atrichoblast_BRZ_0_5_BL
AT1G32150	BZIP68	36	0	36	0.00634921	0.00554718	0.0168776	0	0.0168776	0	3.60183e-07	0.0552791	0.000351635	-0.159289	3.8275	1	0	0.574935	0.637346	Connector	Transition Domain_Atrichoblast_BRZ_0_5_BL
AT5G13180	NAC083	44	0	44	0.0264271	0.0263916	0.0206282	0	0.0206282	0	3.57164e-07	0.0852529	0.000351635	-0.159289	3.8275	2	1	0.912845	0.703512	Connector	Transition Domain_Atrichoblast_BRZ_0_5_BL
AT5G14340	AtMYB40	10	0	10	0	0	0.00468823	0	0.00468823	0	2.20727e-07	0.0376395	0.000351635	-0.159289	3.8275	55	3	-0.453178	0.54	Peripheral	Transition Domain_Atrichoblast_BRZ_0_5_BL
AT1G59640	BPE	10	0	10	0	0	0.00468823	0	0.00468823	0	2.20727e-07	0.0288331	0.000351635	-0.159289	3.8275	23	3	-0.511416	0.64	Connector	Transition Domain_Atrichoblast_BRZ_0_5_BL
AT4G36900	RAP2-10	33	0	33	0.092803	0.0949698	0.0154712	0	0.0154712	0	3.56892e-07	0.0524199	0.000351635	-0.159289	3.8275	8	1	1.34269	0.396694	Peripheral	Transition Domain_Atrichoblast_BRZ_0_5_BL
AT4G33880	BHLH85	16	0	16	0	0	0.00750117	0	0.00750117	0	2.21353e-07	0.0748194	0.000351635	-0.159289	3.8275	12	3	-0.0455135	0.320312	Peripheral	Transition Domain_Atrichoblast_BRZ_0_5_BL
AT3G16870	GATA17	16	0	16	0.025	0.0223045	0.00750117	0	0.00750117	0	3.56348e-07	0.0380893	0.000351635	-0.159289	3.8275	44	1	-0.0328249	0.585938	Peripheral	Transition Domain_Atrichoblast_BRZ_0_5_BL
AT1G08810	MYB60	16	0	16	0	0	0.00750117	0	0.00750117	0	2.21353e-07	0.0240488	0.000351635	-0.159289	3.8275	36	0	-0.0139993	0.476562	Peripheral	Transition Domain_Atrichoblast_BRZ_0_5_BL
AT5G07680	NAC079	6	0	6	0	0	0.00281294	0	0.00281294	0	2.20312e-07	0.0139921	0.000351635	-0.159289	3.8275	61	4	-0.634857	0.722222	Connector	Transition Domain_Atrichoblast_BRZ_0_5_BL
AT1G70000	AT1G70000	5	0	5	0	0	0.00234412	0	0.00234412	0	2.20208e-07	0.0207431	0.000351635	-0.159289	3.8275	44	0	-0.602934	0.48	Peripheral	Transition Domain_Atrichoblast_BRZ_0_5_BL
AT3G05860	AT3G05860	9	0	9	0	0	0.00421941	0	0.00421941	0	2.20623e-07	0.0572582	0.000351635	-0.159289	3.8275	30	3	-0.336702	0.197531	Peripheral	Transition Domain_Atrichoblast_BRZ_0_5_BL
AT2G34830	WRKY35	98	0	98	0.0096781	0.00906367	0.0459447	0	0.0459447	0	3.68106e-07	0.163828	0.000351635	-0.159289	3.8275	2	0	3.15152	0.638276	Connector Hub	Transition Domain_Atrichoblast_BRZ_0_5_BL
AT1G17920	HDG12	26	0	26	0	0	0.0121894	0	0.0121894	0	2.22403e-07	0.0378053	0.000351635	-0.159289	3.8275	53	0	0.206851	0.647929	Connector	Transition Domain_Atrichoblast_BRZ_0_5_BL
AT1G30490	ATHB-9	49	0	49	0.00340136	0.0057363	0.0229723	0	0.0229723	0	3.57707e-07	0.104189	0.000351635	-0.159289	3.8275	20	0	0.501318	0.707205	Connector	Transition Domain_Atrichoblast_BRZ_0_5_BL
AT5G26660	MYB86	63	1	62	0.00614439	0.00606965	0.0295359	0.000468823	0.029067	52	2.26269e-07	0.183205	0.000358178	-0.159289	3.8275	1	3	1.81809	0.464097	Peripheral	Transition Domain_Atrichoblast_BRZ_0_5_BL
AT2G31180	MYB14	61	0	61	0.0120219	0.0100245	0.0285982	0	0.0285982	0	3.57983e-07	0.146308	0.000351635	-0.159289	3.8275	1	3	1.58514	0.510615	Peripheral	Transition Domain_Atrichoblast_BRZ_0_5_BL
AT5G65060	MAF3	46	0	46	0.00193237	0.00175919	0.0215659	0	0.0215659	0	3.56619e-07	0.144491	0.000351635	-0.159289	3.8275	5	4	1.39496	0.744802	Connector	Transition Domain_Atrichoblast_BRZ_0_5_BL
AT5G51990	DREB1D	42	0	42	0.00232288	0.00218872	0.0196906	0	0.0196906	0	2.2616e-07	0.0907559	0.000351635	-0.159289	3.8275	23	4	1.80092	0.763039	Connector	Transition Domain_Atrichoblast_BRZ_0_5_BL
AT1G36060	ERF055	24	7	17	0.0362319	0.0359072	0.0112518	0.00328176	0.00797	2868	3.6046e-07	0.0402183	0.000486016	-0.159289	3.8275	2	1	-0.0328249	0.673611	Connector	Transition Domain_Atrichoblast_BRZ_0_5_BL
AT1G51070	bHLH115	64	17	47	0.0510913	0.0524316	0.0300047	0.00797	0.0220347	9163	3.55807e-07	0.144843	0.000599991	-0.159289	3.8275	1	3	1.17748	0.625488	Connector	Transition Domain_Atrichoblast_BRZ_0_5_BL
AT3G22170	FHY3	9	0	9	0	0	0.00421941	0	0.00421941	0	2.20623e-07	0.0163858	0.000351635	-0.159289	3.8275	76	3	-0.39494	0.37037	Peripheral	Transition Domain_Atrichoblast_BRZ_0_5_BL
AT5G65210	TGA1	28	0	28	0	0	0.0131271	0	0.0131271	0	2.22615e-07	0.117738	0.000351635	-0.159289	3.8275	23	3	-0.103751	0.709184	Connector	Transition Domain_Atrichoblast_BRZ_0_5_BL
AT5G19790	RAP2-11	27	0	27	0	0	0.0126582	0	0.0126582	0	2.22509e-07	0.0875384	0.000351635	-0.159289	3.8275	23	3	0.187437	0.554184	Peripheral	Transition Domain_Atrichoblast_BRZ_0_5_BL
AT5G67190	ERF010	36	0	36	0.00952381	0.0076098	0.0168776	0	0.0168776	0	3.5662e-07	0.0638736	0.000351635	-0.159289	3.8275	23	1	1.25672	0.498457	Peripheral	Transition Domain_Atrichoblast_BRZ_0_5_BL
AT5G51780	AT5G51780	19	0	19	0	0	0.00890764	0	0.00890764	0	2.21667e-07	0.0927637	0.000351635	-0.159289	3.8275	12	3	0.187437	0.188366	Peripheral	Transition Domain_Atrichoblast_BRZ_0_5_BL
AT5G13080	WRKY75	9	0	9	0	0	0.00421941	0	0.00421941	0	2.20623e-07	0.0309895	0.000351635	-0.159289	3.8275	23	0	-0.308466	0.37037	Peripheral	Transition Domain_Atrichoblast_BRZ_0_5_BL
AT3G14740	AT3G14740	16	0	16	0	0	0.00750117	0	0.00750117	0	2.21353e-07	0.0401492	0.000351635	-0.159289	3.8275	25	4	0.583032	0.554688	Peripheral	Transition Domain_Atrichoblast_BRZ_0_5_BL
AT5G06100	MYB33	133	0	133	0.000113921	8.47778e-05	0.0623535	0	0.0623535	0	3.70433e-07	0.142001	0.000351635	-0.159289	3.8275	7	2	8.76534	0.72237	Connector Hub	Transition Domain_Atrichoblast_BRZ_0_5_BL
AT4G36990	HSFB1	33	0	33	0.00757576	0.00706472	0.0154712	0	0.0154712	0	3.59907e-07	0.0860823	0.000351635	-0.159289	3.8275	2	0	0.648552	0.580349	Peripheral	Transition Domain_Atrichoblast_BRZ_0_5_BL
AT1G77080	MAF1	52	0	52	0.00829563	0.00796122	0.0243788	0	0.0243788	0	3.58529e-07	0.0736086	0.000351635	-0.159289	3.8275	2	1	1.08478	0.673817	Connector	Transition Domain_Atrichoblast_BRZ_0_5_BL
AT3G19860	BHLH121	47	0	47	0.00185014	0.00222128	0.0220347	0	0.0220347	0	2.24858e-07	0.0948636	0.000351635	-0.159289	3.8275	12	1	0.740905	0.659122	Connector	Transition Domain_Atrichoblast_BRZ_0_5_BL
AT5G61590	ERF107	64	0	64	0.00545635	0.00493959	0.0300047	0	0.0300047	0	3.6046e-07	0.0919909	0.000351635	-0.159289	3.8275	8	1	1.42866	0.684082	Connector	Transition Domain_Atrichoblast_BRZ_0_5_BL
AT2G23380	CLF	51	0	51	0.00313725	0.00248968	0.02391	0	0.02391	0	3.57435e-07	0.117112	0.000351635	-0.159289	3.8275	1	0	1.09025	0.635909	Connector	Transition Domain_Atrichoblast_BRZ_0_5_BL
AT5G20730	NPH4	19	0	19	0	0	0.00890764	0	0.00890764	0	2.21667e-07	0.0460228	0.000351635	-0.159289	3.8275	23	3	-0.161989	0.603878	Peripheral	Transition Domain_Atrichoblast_BRZ_0_5_BL
AT1G10120	BHLH74	116	4	112	0.013943	0.014771	0.0543835	0.00187529	0.0525082	15810	3.55807e-07	0.15579	0.00036662	-0.159289	3.8275	2	2	7.11569	0.717004	Connector Hub	Transition Domain_Atrichoblast_BRZ_0_5_BL
AT1G08000	GATA10	55	0	55	0.010101	0.00952331	0.0257853	0	0.0257853	0	3.5853e-07	0.134398	0.000351635	-0.159289	3.8275	1	4	0.988996	0.736529	Connector	Transition Domain_Atrichoblast_BRZ_0_5_BL
AT5G10030	TGA4	12	0	12	0	0	0.00562588	0	0.00562588	0	2.20935e-07	0.0437378	0.000351635	-0.159289	3.8275	23	0	-0.382083	0.625	Connector	Transition Domain_Atrichoblast_BRZ_0_5_BL
AT4G31550	WRKY11	35	0	35	0.0806723	0.0772834	0.0164088	0	0.0164088	0	3.71609e-07	0.0414835	0.000351635	-0.159289	3.8275	8	1	1.25672	0.497959	Peripheral	Transition Domain_Atrichoblast_BRZ_0_5_BL
AT1G64530	NLP6	27	0	27	0	0	0.0126582	0	0.0126582	0	2.22509e-07	0.0756551	0.000351635	-0.159289	3.8275	23	3	0.303913	0.469136	Peripheral	Transition Domain_Atrichoblast_BRZ_0_5_BL
AT1G53910	RAP2-12	38	17	21	0.0483642	0.0467943	0.0178153	0.00797	0.00984529	7747	3.55807e-07	0.0810479	0.000563269	-0.159289	3.8275	48	0	0.354085	0.709141	Connector	Transition Domain_Atrichoblast_BRZ_0_5_BL
AT1G21910	ERF012	17	0	17	0.0735294	0.0670639	0.00797	0	0.00797	0	3.56079e-07	0.0527916	0.000351635	-0.159289	3.8275	2	0	-0.23485	0.692042	Connector	Transition Domain_Atrichoblast_BRZ_0_5_BL
AT2G30250	WRKY25	10	0	10	0	0	0.00468823	0	0.00468823	0	3.56077e-07	0.0313961	0.000351635	-0.159289	3.8275	23	0	-0.308466	0.46	Peripheral	Transition Domain_Atrichoblast_BRZ_0_5_BL
AT3G22780	TSO1	6	0	6	0	0	0.00281294	0	0.00281294	0	2.20312e-07	0.017183	0.000351635	-0.159289	3.8275	57	0	-0.4557	0.277778	Peripheral	Transition Domain_Atrichoblast_BRZ_0_5_BL
AT5G08520	SRM1	27	0	27	0	0	0.0126582	0	0.0126582	0	3.57435e-07	0.0682339	0.000351635	-0.159289	3.8275	23	4	0.380051	0.759945	Connector	Transition Domain_Atrichoblast_BRZ_0_5_BL
AT4G16150	AT4G16150	23	0	23	0	0	0.0107829	0	0.0107829	0	2.22087e-07	0.0579147	0.000351635	-0.159289	3.8275	12	4	0.380051	0.73724	Connector	Transition Domain_Atrichoblast_BRZ_0_5_BL
AT1G12610	DREB1F	57	0	57	0.0150376	0.0164929	0.0267229	0	0.0267229	0	3.59908e-07	0.0674936	0.000351635	-0.159289	3.8275	51	1	1.68657	0.660511	Connector	Transition Domain_Atrichoblast_BRZ_0_5_BL
AT5G58010	BHLH82	46	0	46	0	0	0.0215659	0	0.0215659	0	2.24535e-07	0.124262	0.000351635	-0.159289	3.8275	1	3	1.061	0.488658	Peripheral	Transition Domain_Atrichoblast_BRZ_0_5_BL
AT1G31320	LBD4	4	0	4	0	0	0.00187529	0	0.00187529	0	2.20105e-07	0.0121607	0.000351635	-0.159289	3.8275	13	4	-0.634857	0.625	Connector	Transition Domain_Atrichoblast_BRZ_0_5_BL
AT1G02230	NAC004	99	8	91	0.0197897	0.0204175	0.0464135	0.00375059	0.0426629	15695	3.55808e-07	0.151037	0.00041056	-0.159289	3.8275	2	1	2.28836	0.706983	Connector	Transition Domain_Atrichoblast_BRZ_0_5_BL
AT4G30080	ARF16	47	5	42	0.0453284	0.0435855	0.0220347	0.00234412	0.0196906	2256	3.55807e-07	0.117092	0.000403372	-0.159289	3.8275	1	3	1.061	0.488004	Peripheral	Transition Domain_Atrichoblast_BRZ_0_5_BL
AT3G61850	DAG1	75	0	75	0.00288288	0.00263335	0.0351617	0	0.0351617	0	3.56349e-07	0.177088	0.000351635	-0.159289	3.8275	5	0	1.67919	0.697244	Connector	Transition Domain_Atrichoblast_BRZ_0_5_BL
AT2G18160	BZIP2	42	0	42	0.00813008	0.00764088	0.0196906	0	0.0196906	0	3.5662e-07	0.100461	0.000351635	-0.159289	3.8275	2	2	0.700393	0.741497	Connector	Transition Domain_Atrichoblast_BRZ_0_5_BL
AT4G18880	HSFA4A	9	0	9	0	0	0.00421941	0	0.00421941	0	2.20623e-07	0.0263934	0.000351635	-0.159289	3.8275	45	4	-0.431876	0.765432	Connector	Transition Domain_Atrichoblast_BRZ_0_5_BL
AT2G47520	ERF071	20	0	20	0	0	0.00937647	0	0.00937647	0	2.21772e-07	0.0523376	0.000351635	-0.159289	3.8275	61	4	0.177069	0.755	Connector	Transition Domain_Atrichoblast_BRZ_0_5_BL
AT3G24050	GATA1	58	0	58	0	0	0.0271917	0	0.0271917	0	2.26269e-07	0.102579	0.000351635	-0.159289	3.8275	5	0	1.16387	0.693222	Connector	Transition Domain_Atrichoblast_BRZ_0_5_BL
AT2G02070	IDD5	34	0	34	0.026738	0.022452	0.01594	0	0.01594	0	3.56078e-07	0.0914649	0.000351635	-0.159289	3.8275	2	4	1.19198	0.731834	Connector	Transition Domain_Atrichoblast_BRZ_0_5_BL
AT5G13330	ERF113	26	5	21	0.0984615	0.1044	0.0121894	0.00234412	0.00984529	1943	3.56891e-07	0.0538458	0.000485129	-0.159289	3.8275	18	1	0.568965	0.576923	Peripheral	Transition Domain_Atrichoblast_BRZ_0_5_BL
AT4G14410	BHLH104	19	0	19	0	0	0.00890764	0	0.00890764	0	2.21667e-07	0.0379154	0.000351635	-0.159289	3.8275	12	1	-0.290735	0.6759	Connector	Transition Domain_Atrichoblast_BRZ_0_5_BL
AT4G36730	GBF1	22	0	22	0	0	0.0103141	0	0.0103141	0	2.23145e-07	0.0391908	0.000351635	-0.159289	3.8275	5	0	0.0596175	0.61157	Peripheral	Transition Domain_Atrichoblast_BRZ_0_5_BL
AT4G36920	AP2	23	0	23	0.0355731	0.0371246	0.0107829	0	0.0107829	0	3.56892e-07	0.0341933	0.000351635	-0.159289	3.8275	2	0	0.206851	0.563327	Peripheral	Transition Domain_Atrichoblast_BRZ_0_5_BL
AT4G17980	anac071	34	0	34	0	0	0.01594	0	0.01594	0	2.23251e-07	0.10892	0.000351635	-0.159289	3.8275	23	3	0.187437	0.65917	Connector	Transition Domain_Atrichoblast_BRZ_0_5_BL
AT2G46400	WRKY46	23	1	22	0.0395257	0.0320122	0.0107829	0.000468823	0.0103141	20	2.21982e-07	0.0593226	0.00035346	-0.159289	3.8275	1	4	0.177069	0.729679	Connector	Transition Domain_Atrichoblast_BRZ_0_5_BL
AT4G18890	BEH3	50	0	50	0.00408163	0.00400764	0.0234412	0	0.0234412	0	3.57981e-07	0.108441	0.000351635	-0.159289	3.8275	1	3	1.00277	0.5496	Peripheral	Transition Domain_Atrichoblast_BRZ_0_5_BL
AT2G46270	GBF3	36	0	36	0	0	0.0168776	0	0.0168776	0	2.23464e-07	0.0829645	0.000351635	-0.159289	3.8275	23	3	0.245675	0.606481	Peripheral	Transition Domain_Atrichoblast_BRZ_0_5_BL
AT5G16770	AtMYB9	24	0	24	0	0	0.0112518	0	0.0112518	0	2.22192e-07	0.0343872	0.000351635	-0.159289	3.8275	23	0	0.280468	0.552083	Peripheral	Transition Domain_Atrichoblast_BRZ_0_5_BL
AT2G28710	AT2G28710	27	0	27	0.017094	0.0158476	0.0126582	0	0.0126582	0	3.56891e-07	0.0409353	0.000351635	-0.159289	3.8275	12	1	0.654935	0.54321	Peripheral	Transition Domain_Atrichoblast_BRZ_0_5_BL
AT4G13640	UNE16	21	0	21	0	0	0.00984529	0	0.00984529	0	2.21877e-07	0.0312571	0.000351635	-0.159289	3.8275	54	0	-0.087616	0.698413	Connector	Transition Domain_Atrichoblast_BRZ_0_5_BL
AT2G31230	ERF15	15	0	15	0	0	0.00703235	0	0.00703235	0	2.21248e-07	0.0303271	0.000351635	-0.159289	3.8275	23	4	-0.0259125	0.737778	Connector	Transition Domain_Atrichoblast_BRZ_0_5_BL
AT3G23690	BHLH77	40	1	39	0.0461538	0.0407998	0.0187529	0.000468823	0.0182841	13	3.56078e-07	0.11832	0.000353326	-0.159289	3.8275	1	3	0.828053	0.46	Peripheral	Transition Domain_Atrichoblast_BRZ_0_5_BL
AT5G01900	WRKY62	20	0	20	0.0210526	0.0190046	0.00937647	0	0.00937647	0	3.56348e-07	0.0605108	0.000351635	-0.159289	3.8275	1	3	-0.103751	0.545	Peripheral	Transition Domain_Atrichoblast_BRZ_0_5_BL
AT5G65310	ATHB-5	19	0	19	0	0	0.00890764	0	0.00890764	0	3.56348e-07	0.0679568	0.000351635	-0.159289	3.8275	23	0	0.0596175	0.520776	Peripheral	Transition Domain_Atrichoblast_BRZ_0_5_BL
AT3G54340	AP3	27	0	27	0	0	0.0126582	0	0.0126582	0	2.22509e-07	0.0917112	0.000351635	-0.159289	3.8275	23	4	1.39496	0.655693	Connector	Transition Domain_Atrichoblast_BRZ_0_5_BL
AT2G03500	EFM	19	0	19	0	0	0.00890764	0	0.00890764	0	2.21667e-07	0.048802	0.000351635	-0.159289	3.8275	12	3	-0.220227	0.65928	Connector	Transition Domain_Atrichoblast_BRZ_0_5_BL
AT2G23320	WRKY15	41	0	41	0	0	0.0192218	0	0.0192218	0	2.24427e-07	0.0870975	0.000351635	-0.159289	3.8275	5	0	0.501318	0.669839	Connector	Transition Domain_Atrichoblast_BRZ_0_5_BL
AT5G14750	WER	32	15	17	0.139113	0.152001	0.0150023	0.00703235	0.00797	3020	3.55807e-07	0.10224	0.000467423	-0.159289	3.8275	48	0	0.354085	0.659729	Connector	Transition Domain_Atrichoblast_BRZ_0_5_BL
AT2G04880	WRKY1	12	0	12	0	0	0.00562588	0	0.00562588	0	2.20935e-07	0.0452281	0.000351635	-0.159289	3.8275	12	4	-0.228894	0.541667	Peripheral	Transition Domain_Atrichoblast_BRZ_0_5_BL
AT4G35580	NTL9	6	0	6	0	0	0.00281294	0	0.00281294	0	2.20312e-07	0.0180474	0.000351635	-0.159289	3.8275	12	3	-0.569653	0.444444	Peripheral	Transition Domain_Atrichoblast_BRZ_0_5_BL
AT4G38170	FRS9	45	0	45	0.0010101	0.000851514	0.021097	0	0.021097	0	3.57163e-07	0.121979	0.000351635	-0.159289	3.8275	23	3	0.711577	0.586667	Peripheral	Transition Domain_Atrichoblast_BRZ_0_5_BL
AT5G61890	ERF114	77	0	77	0.0102529	0.0121259	0.0360994	0	0.0360994	0	3.62692e-07	0.0921978	0.000351635	-0.159289	3.8275	31	1	3.14806	0.598415	Connector Hub	Transition Domain_Atrichoblast_BRZ_0_5_BL
AT3G24520	HSFC1	8	0	8	0	0	0.00375059	0	0.00375059	0	3.56618e-07	0.0132202	0.000351635	-0.159289	3.8275	77	0	-0.4557	0.5625	Peripheral	Transition Domain_Atrichoblast_BRZ_0_5_BL
AT2G18550	ATHB-21	38	0	38	0	0	0.0178153	0	0.0178153	0	2.23677e-07	0.0592566	0.000351635	-0.159289	3.8275	23	0	1.01664	0.51385	Peripheral	Transition Domain_Atrichoblast_BRZ_0_5_BL
AT5G53980	ATHB-52	21	0	21	0.0047619	0.00682209	0.00984529	0	0.00984529	0	3.57434e-07	0.0409589	0.000351635	-0.159289	3.8275	28	1	-0.0328249	0.675737	Connector	Transition Domain_Atrichoblast_BRZ_0_5_BL
AT1G75540	BBX21	16	0	16	0.0333333	0.0395249	0.00750117	0	0.00750117	0	3.56619e-07	0.0440943	0.000351635	-0.159289	3.8275	2	3	-0.278465	0.601562	Peripheral	Transition Domain_Atrichoblast_BRZ_0_5_BL
AT5G64220	CAMTA2	10	0	10	0	0	0.00468823	0	0.00468823	0	2.20727e-07	0.0195709	0.000351635	-0.159289	3.8275	32	3	-0.511416	0.68	Connector	Transition Domain_Atrichoblast_BRZ_0_5_BL
AT4G38910	BPC5	33	0	33	0.00378788	0.00323365	0.0154712	0	0.0154712	0	3.56619e-07	0.0666629	0.000351635	-0.159289	3.8275	1	3	0.070962	0.655647	Connector	Transition Domain_Atrichoblast_BRZ_0_5_BL
AT5G08130	BIM1	84	7	77	0.026965	0.0263978	0.0393812	0.00328176	0.0360994	5594	2.2792e-07	0.136851	0.00038481	-0.159289	3.8275	1	3	2.22576	0.560941	Peripheral	Transition Domain_Atrichoblast_BRZ_0_5_BL
AT1G69170	SPL6	5	0	5	0	0	0.00234412	0	0.00234412	0	2.20208e-07	0.0123921	0.000351635	-0.159289	3.8275	78	3	-0.627891	0.56	Peripheral	Transition Domain_Atrichoblast_BRZ_0_5_BL
AT4G32730	PC-MYB1	66	0	66	0	0	0.0309423	0	0.0309423	0	2.26707e-07	0.094968	0.000351635	-0.159289	3.8275	23	0	1.7528	0.636364	Connector	Transition Domain_Atrichoblast_BRZ_0_5_BL
AT5G23280	TCP7	2	0	2	0	0	0.000937647	0	0.000937647	0	2.19898e-07	0.00901453	0.000351635	-0.159289	3.8275	79	0	-0.67655	0	Ultra peripheral	Transition Domain_Atrichoblast_BRZ_0_5_BL
AT1G30650	WRKY14	51	0	51	0	0	0.02391	0	0.02391	0	2.25507e-07	0.106675	0.000351635	-0.159289	3.8275	5	4	0.988996	0.755094	Connector	Transition Domain_Atrichoblast_BRZ_0_5_BL
AT1G71692	AGL12	9	0	9	0	0	0.00421941	0	0.00421941	0	2.20623e-07	0.0357455	0.000351635	-0.159289	3.8275	20	2	-0.0327843	0.567901	Peripheral	Transition Domain_Atrichoblast_BRZ_0_5_BL
AT3G47500	CDF3	35	0	35	0	0	0.0164088	0	0.0164088	0	2.23357e-07	0.109109	0.000351635	-0.159289	3.8275	23	4	1.19198	0.666122	Connector	Transition Domain_Atrichoblast_BRZ_0_5_BL
AT2G01940	SGR5	48	0	48	0.00443262	0.00608454	0.0225035	0	0.0225035	0	3.57162e-07	0.118523	0.000351635	-0.159289	3.8275	54	3	0.536864	0.628472	Connector	Transition Domain_Atrichoblast_BRZ_0_5_BL
AT3G20770	EIN3	38	0	38	0.00284495	0.00295022	0.0178153	0	0.0178153	0	3.59354e-07	0.065511	0.000351635	-0.159289	3.8275	23	2	1.80016	0.771468	Connector	Transition Domain_Atrichoblast_BRZ_0_5_BL
AT1G30210	TCP24	19	0	19	0	0	0.00890764	0	0.00890764	0	2.21667e-07	0.0372341	0.000351635	-0.159289	3.8275	5	1	-0.204765	0.692521	Connector	Transition Domain_Atrichoblast_BRZ_0_5_BL
AT2G01930	BPC1	19	0	19	0	0	0.00890764	0	0.00890764	0	3.56349e-07	0.0476285	0.000351635	-0.159289	3.8275	5	0	-0.087616	0.648199	Connector	Transition Domain_Atrichoblast_BRZ_0_5_BL
AT1G05805	BHLH128	24	0	24	0.0253623	0.0231763	0.0112518	0	0.0112518	0	3.5662e-07	0.0442516	0.000351635	-0.159289	3.8275	2	0	0.206851	0.586806	Peripheral	Transition Domain_Atrichoblast_BRZ_0_5_BL
AT1G42990	BZIP60	5	0	5	0	0	0.00234412	0	0.00234412	0	2.20208e-07	0.00355342	0.000351635	-0.159289	3.8275	9	0	-0.602934	0.56	Peripheral	Transition Domain_Atrichoblast_BRZ_0_5_BL
AT1G23380	KNAT6	14	0	14	0	0	0.00656353	0	0.00656353	0	2.21144e-07	0.0543464	0.000351635	-0.159289	3.8275	23	3	-0.278465	0.540816	Peripheral	Transition Domain_Atrichoblast_BRZ_0_5_BL
AT5G65640	BHLH93	6	0	6	0	0	0.00281294	0	0.00281294	0	2.20312e-07	0.0182928	0.000351635	-0.159289	3.8275	2	3	-0.627891	0.611111	Peripheral	Transition Domain_Atrichoblast_BRZ_0_5_BL
AT2G46310	CRF5	9	0	9	0	0	0.00421941	0	0.00421941	0	2.20623e-07	0.0271653	0.000351635	-0.159289	3.8275	61	4	-0.0259125	0.567901	Peripheral	Transition Domain_Atrichoblast_BRZ_0_5_BL
AT1G13260	RAV1	75	0	75	0.00756757	0.00771943	0.0351617	0	0.0351617	0	3.5908e-07	0.122078	0.000351635	-0.159289	3.8275	2	1	2.20239	0.676622	Connector	Transition Domain_Atrichoblast_BRZ_0_5_BL
AT3G15210	ERF4	30	0	30	0.117241	0.113847	0.0140647	0	0.0140647	0	3.56078e-07	0.0447886	0.000351635	-0.159289	3.8275	8	1	1.51463	0.186667	Peripheral	Transition Domain_Atrichoblast_BRZ_0_5_BL
AT1G77570	AT1G77570	15	0	15	0	0	0.00703235	0	0.00703235	0	2.21248e-07	0.0255318	0.000351635	-0.159289	3.8275	23	0	0.0596175	0.337778	Peripheral	Transition Domain_Atrichoblast_BRZ_0_5_BL
AT4G36740	HB-5	40	0	40	0	0	0.0187529	0	0.0187529	0	2.2475e-07	0.0890223	0.000351635	-0.159289	3.8275	23	1	0.225085	0.74625	Connector	Transition Domain_Atrichoblast_BRZ_0_5_BL
AT5G46350	WRKY8	19	0	19	0	0	0.00890764	0	0.00890764	0	2.21667e-07	0.0477754	0.000351635	-0.159289	3.8275	5	0	-0.0139993	0.581717	Peripheral	Transition Domain_Atrichoblast_BRZ_0_5_BL
AT4G17490	ERF6	67	8	59	0.0746269	0.0980173	0.0314112	0.00375059	0.0276606	4459	3.55808e-07	0.0824957	0.000398932	-0.159289	3.8275	17	1	3.66388	0.324707	Connector Hub	Transition Domain_Atrichoblast_BRZ_0_5_BL
AT3G01330	E2FF	23	0	23	0	0	0.0107829	0	0.0107829	0	3.57161e-07	0.047597	0.000351635	-0.159289	3.8275	11	4	1.39496	0.638941	Connector	Transition Domain_Atrichoblast_BRZ_0_5_BL
AT1G06180	ATMYB13	23	0	23	0	0	0.0107829	0	0.0107829	0	2.22087e-07	0.0480746	0.000351635	-0.159289	3.8275	12	1	-0.118795	0.729679	Connector	Transition Domain_Atrichoblast_BRZ_0_5_BL
AT5G66730	ENY	49	0	49	0.00680272	0.006302	0.0229723	0	0.0229723	0	3.60461e-07	0.104934	0.000351635	-0.159289	3.8275	2	0	0.869402	0.700541	Connector	Transition Domain_Atrichoblast_BRZ_0_5_BL
AT5G04410	NAC078	29	1	28	0.0517241	0.0457653	0.0135959	0.000468823	0.0131271	352	3.56348e-07	0.048128	0.000353533	-0.159289	3.8275	8	1	0.826875	0.508918	Peripheral	Transition Domain_Atrichoblast_BRZ_0_5_BL
AT3G17730	anac057	18	0	18	0	0	0.00843882	0	0.00843882	0	2.2272e-07	0.0527647	0.000351635	-0.159289	3.8275	61	3	-0.220227	0.592593	Peripheral	Transition Domain_Atrichoblast_BRZ_0_5_BL
AT3G02990	HSFA1E	23	0	23	0.00395257	0.00320871	0.0107829	0	0.0107829	0	3.56347e-07	0.0344511	0.000351635	-0.159289	3.8275	5	1	0.654935	0.41966	Peripheral	Transition Domain_Atrichoblast_BRZ_0_5_BL
AT3G11580	AT3G11580	4	0	4	0.5	0.52845	0.00187529	0	0.00187529	0	3.57163e-07	0.00935806	0.000351635	-0.159289	3.8275	18	1	-0.462675	0	Ultra peripheral	Transition Domain_Atrichoblast_BRZ_0_5_BL
AT4G34410	ERF109	61	17	44	0.131148	0.172065	0.0285982	0.00797	0.0206282	30047	3.55808e-07	0.0847108	0.000556463	-0.159289	3.8275	38	1	3.23403	0.259835	Connector Hub	Transition Domain_Atrichoblast_BRZ_0_5_BL
AT2G37120	S1FA2	12	1	11	0.0757576	0.0719058	0.00562588	0.000468823	0.00515706	786	3.56078e-07	0.0130787	0.000357652	-0.159289	3.8275	2	0	-0.087616	0.277778	Peripheral	Transition Domain_Atrichoblast_BRZ_0_5_BL
AT5G15130	WRKY72	41	0	41	0.00365854	0.0036339	0.0192218	0	0.0192218	0	3.62412e-07	0.0902293	0.000351635	-0.159289	3.8275	2	1	0.397025	0.724569	Connector	Transition Domain_Atrichoblast_BRZ_0_5_BL
AT4G01540	NAC68	23	0	23	0	0	0.0107829	0	0.0107829	0	3.56078e-07	0.0395397	0.000351635	-0.159289	3.8275	18	1	-0.0328249	0.646503	Connector	Transition Domain_Atrichoblast_BRZ_0_5_BL
AT3G46070	AT3G46070	5	0	5	0	0	0.00234412	0	0.00234412	0	2.20208e-07	0.0210351	0.000351635	-0.159289	3.8275	23	4	-0.431876	0.48	Peripheral	Transition Domain_Atrichoblast_BRZ_0_5_BL
AT5G46590	anac096	35	0	35	0.00168067	0.00141331	0.0164088	0	0.0164088	0	3.57708e-07	0.0618327	0.000351635	-0.159289	3.8275	23	3	0.245675	0.657959	Connector	Transition Domain_Atrichoblast_BRZ_0_5_BL
AT2G34140	CDF4	43	0	43	0.0166113	0.0148237	0.0201594	0	0.0201594	0	3.56892e-07	0.103992	0.000351635	-0.159289	3.8275	2	0	0.795785	0.653326	Connector	Transition Domain_Atrichoblast_BRZ_0_5_BL
AT5G06950	TGA2	63	3	60	0.0138249	0.0133589	0.0295359	0.00140647	0.0281294	1019	3.59907e-07	0.0878807	0.000368418	-0.159289	3.8275	1	0	1.7528	0.615772	Peripheral	Transition Domain_Atrichoblast_BRZ_0_5_BL
AT1G32330	HSFA1D	43	0	43	0	0	0.0201594	0	0.0201594	0	2.24212e-07	0.0574604	0.000351635	-0.159289	3.8275	14	0	1.38472	0.48026	Peripheral	Transition Domain_Atrichoblast_BRZ_0_5_BL
AT1G75390	BZIP44	60	0	60	0.0327684	0.0332968	0.0281294	0	0.0281294	0	3.56892e-07	0.0866683	0.000351635	-0.159289	3.8275	8	1	2.54627	0.523333	Connector Hub	Transition Domain_Atrichoblast_BRZ_0_5_BL
AT1G19210	ERF017	31	0	31	0.00430108	0.00377355	0.0145335	0	0.0145335	0	3.61295e-07	0.0355338	0.000351635	-0.159289	3.8275	28	0	0.427701	0.618106	Peripheral	Transition Domain_Atrichoblast_BRZ_0_5_BL
AT5G06960	TGA5	35	0	35	0.00672269	0.00559719	0.0164088	0	0.0164088	0	3.57708e-07	0.0701848	0.000351635	-0.159289	3.8275	1	3	0.303913	0.618776	Peripheral	Transition Domain_Atrichoblast_BRZ_0_5_BL
AT2G47070	SPL1	27	1	26	0.014245	0.0126227	0.0126582	0.000468823	0.0121894	21	2.22403e-07	0.0293479	0.000358716	-0.159289	3.8275	12	0	0.0596175	0.672154	Connector	Transition Domain_Atrichoblast_BRZ_0_5_BL
AT4G39780	ERF060	5	0	5	0	0	0.00234412	0	0.00234412	0	2.20208e-07	0.0172913	0.000351635	-0.159289	3.8275	61	4	-0.634857	0.72	Connector	Transition Domain_Atrichoblast_BRZ_0_5_BL
AT3G18990	VRN1	23	0	23	0.0158103	0.0139262	0.0107829	0	0.0107829	0	3.56621e-07	0.0453757	0.000351635	-0.159289	3.8275	2	0	0.354085	0.487713	Peripheral	Transition Domain_Atrichoblast_BRZ_0_5_BL
AT1G22810	ERF019	25	0	25	0.00666667	0.00725107	0.0117206	0	0.0117206	0	3.56348e-07	0.0366052	0.000351635	-0.159289	3.8275	5	1	0.397025	0.6048	Peripheral	Transition Domain_Atrichoblast_BRZ_0_5_BL
AT5G57390	AIL5	15	0	15	0	0	0.00703235	0	0.00703235	0	2.21248e-07	0.0249555	0.000351635	-0.159289	3.8275	28	0	-0.161233	0.595556	Peripheral	Transition Domain_Atrichoblast_BRZ_0_5_BL
AT4G25400	AT4G25400	16	0	16	0	0	0.00750117	0	0.00750117	0	2.21353e-07	0.0382319	0.000351635	-0.159289	3.8275	1	2	0.15051	0.71875	Connector	Transition Domain_Atrichoblast_BRZ_0_5_BL
AT4G01120	GBF2	39	0	39	0	0	0.0182841	0	0.0182841	0	2.23784e-07	0.0449241	0.000351635	-0.159289	3.8275	26	2	1.98345	0.719264	Connector	Transition Domain_Atrichoblast_BRZ_0_5_BL
AT3G03200	NAC045	48	0	48	0.000886525	0.000780109	0.0225035	0	0.0225035	0	3.58803e-07	0.100933	0.000351635	-0.159289	3.8275	8	2	1.25028	0.790799	Connector	Transition Domain_Atrichoblast_BRZ_0_5_BL
AT4G12670	AT4G12670	8	0	8	0	0	0.00375059	0	0.00375059	0	2.20519e-07	0.0176118	0.000351635	-0.159289	3.8275	23	4	-0.228894	0.65625	Connector	Transition Domain_Atrichoblast_BRZ_0_5_BL
AT5G01380	GT-3A	23	1	22	0.027668	0.0273323	0.0107829	0.000468823	0.0103141	13	2.22192e-07	0.0404782	0.000355233	-0.159289	3.8275	8	1	0.311055	0.623819	Connector	Transition Domain_Atrichoblast_BRZ_0_5_BL
AT1G49720	ABF1	34	0	34	0.0320856	0.0296945	0.01594	0	0.01594	0	3.56078e-07	0.0898794	0.000351635	-0.159289	3.8275	1	3	0.711577	0.385813	Peripheral	Transition Domain_Atrichoblast_BRZ_0_5_BL
AT1G53230	TCP3	11	0	11	0	0	0.00515706	0	0.00515706	0	2.20831e-07	0.039185	0.000351635	-0.159289	3.8275	23	4	0.177069	0.595041	Peripheral	Transition Domain_Atrichoblast_BRZ_0_5_BL
AT5G22220	E2FB	56	0	56	0.00519481	0.00450656	0.0262541	0	0.0262541	0	3.5853e-07	0.102917	0.000351635	-0.159289	3.8275	5	0	1.09025	0.693878	Connector	Transition Domain_Atrichoblast_BRZ_0_5_BL
AT4G37850	BHLH25	53	0	53	0.0145138	0.0147136	0.0248476	0	0.0248476	0	3.56619e-07	0.135227	0.000351635	-0.159289	3.8275	1	3	1.64338	0.358847	Peripheral	Transition Domain_Atrichoblast_BRZ_0_5_BL
AT3G21890	MIP1B	19	0	19	0	0	0.00890764	0	0.00890764	0	2.21667e-07	0.0625027	0.000351635	-0.159289	3.8275	23	4	0.177069	0.698061	Connector	Transition Domain_Atrichoblast_BRZ_0_5_BL
AT2G18280	TULP2	14	0	14	0.010989	0.0148146	0.00656353	0	0.00656353	0	2.21877e-07	0.0211595	0.000351635	-0.159289	3.8275	23	0	-0.23485	0.571429	Peripheral	Transition Domain_Atrichoblast_BRZ_0_5_BL
AT5G16820	HSFA1B	35	0	35	0.00168067	0.00180875	0.0164088	0	0.0164088	0	2.24105e-07	0.0502272	0.000351635	-0.159289	3.8275	61	0	0.869402	0.537143	Peripheral	Transition Domain_Atrichoblast_BRZ_0_5_BL
AT3G06490	MYB108	22	0	22	0.004329	0.00402998	0.0103141	0	0.0103141	0	2.2272e-07	0.0463095	0.000351635	-0.159289	3.8275	43	1	0.225085	0.615702	Peripheral	Transition Domain_Atrichoblast_BRZ_0_5_BL
AT3G51910	HSFA7A	57	0	57	0.0131579	0.0125744	0.0267229	0	0.0267229	0	3.56891e-07	0.142179	0.000351635	-0.159289	3.8275	38	1	1.51463	0.678978	Connector	Transition Domain_Atrichoblast_BRZ_0_5_BL
AT5G65070	MAF4	5	0	5	0	0	0.00234412	0	0.00234412	0	2.20208e-07	0.0187775	0.000351635	-0.159289	3.8275	14	4	-0.634857	0.64	Connector	Transition Domain_Atrichoblast_BRZ_0_5_BL
AT5G67450	AZF1	19	0	19	0.0175439	0.0180601	0.00890764	0	0.00890764	0	3.57163e-07	0.0147248	0.000351635	-0.159289	3.8275	22	0	-0.0139993	0.609418	Peripheral	Transition Domain_Atrichoblast_BRZ_0_5_BL
AT3G23240	ERF1B	20	0	20	0	0	0.00937647	0	0.00937647	0	2.21772e-07	0.0428652	0.000351635	-0.159289	3.8275	28	4	0.380051	0.715	Connector	Transition Domain_Atrichoblast_BRZ_0_5_BL
AT1G73360	HDG11	7	0	7	0	0	0.00328176	0	0.00328176	0	2.20416e-07	0.0221768	0.000351635	-0.159289	3.8275	18	4	-0.634857	0.693878	Connector	Transition Domain_Atrichoblast_BRZ_0_5_BL
AT5G03150	JKD	17	0	17	0.0147059	0.0126269	0.00797	0	0.00797	0	3.56349e-07	0.0412206	0.000351635	-0.159289	3.8275	23	0	-0.23485	0.698962	Connector	Transition Domain_Atrichoblast_BRZ_0_5_BL
AT1G22985	ERF069	42	27	15	0.121951	0.174121	0.0196906	0.0126582	0.00703235	6691	3.55808e-07	0.057317	0.000531512	-0.159289	3.8275	16	1	1.94448	0.281163	Peripheral	Transition Domain_Atrichoblast_BRZ_0_5_BL
AT3G13040	PHL6	18	0	18	0	0	0.00843882	0	0.00843882	0	2.21562e-07	0.0587337	0.000351635	-0.159289	3.8275	12	4	0.988996	0.598765	Peripheral	Transition Domain_Atrichoblast_BRZ_0_5_BL
AT3G56850	DPBF3	13	0	13	0	0	0.0060947	0	0.0060947	0	2.21039e-07	0.0360492	0.000351635	-0.159289	3.8275	12	1	-0.462675	0.710059	Connector	Transition Domain_Atrichoblast_BRZ_0_5_BL
AT2G22540	SVP	13	0	13	0	0	0.0060947	0	0.0060947	0	2.21039e-07	0.0262995	0.000351635	-0.159289	3.8275	23	1	-0.376705	0.710059	Connector	Transition Domain_Atrichoblast_BRZ_0_5_BL
AT3G11260	WOX5	23	0	23	0	0	0.0107829	0	0.0107829	0	2.22087e-07	0.0490462	0.000351635	-0.159289	3.8275	54	0	0.133234	0.608696	Peripheral	Transition Domain_Atrichoblast_BRZ_0_5_BL
AT1G25280	TULP10	5	0	5	0	0	0.00234412	0	0.00234412	0	2.20208e-07	0.0134041	0.000351635	-0.159289	3.8275	23	3	-0.627891	0.56	Peripheral	Transition Domain_Atrichoblast_BRZ_0_5_BL
AT4G09960	STK	39	0	39	0	0	0.0182841	0	0.0182841	0	2.23784e-07	0.0711247	0.000351635	-0.159289	3.8275	5	3	0.245675	0.704799	Connector	Transition Domain_Atrichoblast_BRZ_0_5_BL
AT2G44910	ATHB-4	29	0	29	0.0591133	0.0611684	0.0135959	0	0.0135959	0	3.66379e-07	0.057883	0.000351635	-0.159289	3.8275	1	1	0.311055	0.656361	Connector	Transition Domain_Atrichoblast_BRZ_0_5_BL
AT1G59750	ARF1	15	0	15	0	0	0.00703235	0	0.00703235	0	2.21248e-07	0.00728067	0.000351635	-0.159289	3.8275	80	2	1.06698	0.551111	Peripheral	Transition Domain_Atrichoblast_BRZ_0_5_BL
AT1G74930	ERF018	23	0	23	0.0355731	0.0439801	0.0107829	0	0.0107829	0	3.61294e-07	0.0344018	0.000351635	-0.159289	3.8275	35	1	0.482995	0.529301	Peripheral	Transition Domain_Atrichoblast_BRZ_0_5_BL
AT3G11100	AT3G11100	17	0	17	0	0	0.00797	0	0.00797	0	2.21457e-07	0.0351526	0.000351635	-0.159289	3.8275	3	3	-0.220227	0.581315	Peripheral	Transition Domain_Atrichoblast_BRZ_0_5_BL
AT3G58120	BZIP61	22	3	19	0.0822511	0.119203	0.0103141	0.00140647	0.00890764	2110	3.55808e-07	0.0690444	0.000483244	-0.159289	3.8275	66	0	0.0596175	0.61678	Peripheral	Transition Domain_Atrichoblast_BRZ_0_5_BL
AT2G46590	DOF2.5	62	0	62	0.0158646	0.014824	0.029067	0	0.029067	0	3.5635e-07	0.131715	0.000351635	-0.159289	3.8275	2	0	1.60557	0.639958	Connector	Transition Domain_Atrichoblast_BRZ_0_5_BL
AT4G27950	CRF4	60	0	60	0.0711864	0.0720008	0.0281294	0	0.0281294	0	3.56893e-07	0.131765	0.000351635	-0.159289	3.8275	8	1	1.51463	0.672222	Connector	Transition Domain_Atrichoblast_BRZ_0_5_BL
AT4G27410	RD26	6	0	6	0	0	0.00281294	0	0.00281294	0	2.20312e-07	0.0141733	0.000351635	-0.159289	3.8275	18	1	-0.548645	0.5	Peripheral	Transition Domain_Atrichoblast_BRZ_0_5_BL
AT2G43500	AT2G43500	32	0	32	0.00403226	0.00553454	0.0150023	0	0.0150023	0	3.56892e-07	0.069748	0.000351635	-0.159289	3.8275	8	3	0.187437	0.591797	Peripheral	Transition Domain_Atrichoblast_BRZ_0_5_BL
AT5G64810	WRKY51	21	0	21	0.052381	0.0473621	0.00984529	0	0.00984529	0	3.56892e-07	0.0591108	0.000351635	-0.159289	3.8275	15	1	-0.118795	0.653061	Connector	Transition Domain_Atrichoblast_BRZ_0_5_BL
AT3G13810	AtIDD11	24	0	24	0.0144928	0.0140181	0.0112518	0	0.0112518	0	3.58254e-07	0.0475039	0.000351635	-0.159289	3.8275	1	3	0.070962	0.5625	Peripheral	Transition Domain_Atrichoblast_BRZ_0_5_BL
AT1G20696	HMGB3	9	0	9	0	0	0.00421941	0	0.00421941	0	2.20623e-07	0.0247189	0.000351635	-0.159289	3.8275	23	3	-0.336702	0.197531	Peripheral	Transition Domain_Atrichoblast_BRZ_0_5_BL
AT2G37260	WRKY44	63	0	63	0.0143369	0.0141704	0.0295359	0	0.0295359	0	3.56621e-07	0.109619	0.000351635	-0.159289	3.8275	2	1	1.34269	0.703956	Connector	Transition Domain_Atrichoblast_BRZ_0_5_BL
AT2G17900	SDG37	4	0	4	0	0	0.00187529	0	0.00187529	0	2.20105e-07	0.0105133	0.000351635	-0.159289	3.8275	13	1	-0.634615	0.625	Connector	Transition Domain_Atrichoblast_BRZ_0_5_BL
AT2G25180	ARR12	16	0	16	0	0	0.00750117	0	0.00750117	0	2.21353e-07	0.0342828	0.000351635	-0.159289	3.8275	34	3	-0.220227	0.5625	Peripheral	Transition Domain_Atrichoblast_BRZ_0_5_BL
AT5G24930	COL4	5	0	5	0.1	0.0854237	0.00234412	0	0.00234412	0	2.21457e-07	0.00414017	0.000351635	-0.159289	3.8275	58	2	-0.0327843	0.56	Peripheral	Transition Domain_Atrichoblast_BRZ_0_5_BL
AT4G26930	MYB97	39	0	39	0.00269906	0.00250125	0.0182841	0	0.0182841	0	3.58255e-07	0.0438414	0.000351635	-0.159289	3.8275	2	0	0.648552	0.644313	Connector	Transition Domain_Atrichoblast_BRZ_0_5_BL
AT3G52440	AT3G52440	32	0	32	0	0	0.0150023	0	0.0150023	0	2.23464e-07	0.0598181	0.000351635	-0.159289	3.8275	5	2	0.517098	0.773438	Connector	Transition Domain_Atrichoblast_BRZ_0_5_BL
AT2G28810	DOF2.2	52	0	52	0.0248869	0.0239138	0.0243788	0	0.0243788	0	3.56621e-07	0.108638	0.000351635	-0.159289	3.8275	2	0	1.60557	0.548077	Peripheral	Transition Domain_Atrichoblast_BRZ_0_5_BL
AT4G25490	DREB1B	85	0	85	0.00588235	0.00638267	0.03985	0	0.03985	0	3.59355e-07	0.130552	0.000351635	-0.159289	3.8275	8	1	2.20239	0.686782	Connector	Transition Domain_Atrichoblast_BRZ_0_5_BL
AT2G31370	POSF21	36	0	36	0.00952381	0.0112223	0.0168776	0	0.0168776	0	3.5689e-07	0.0490734	0.000351635	-0.159289	3.8275	1	2	0.883687	0.739198	Connector	Transition Domain_Atrichoblast_BRZ_0_5_BL
AT3G50260	ERF011	44	1	43	0.00951374	0.00919452	0.0206282	0.000468823	0.0201594	228	3.56619e-07	0.0723947	0.000355458	-0.159289	3.8275	8	1	0.998815	0.655992	Connector	Transition Domain_Atrichoblast_BRZ_0_5_BL
AT5G56930	EMB1789	16	0	16	0	0	0.00750117	0	0.00750117	0	2.21772e-07	0.0367246	0.000351635	-0.159289	3.8275	3	2	0.333804	0.75	Connector	Transition Domain_Atrichoblast_BRZ_0_5_BL
AT1G26260	BHLH76	19	0	19	0	0	0.00890764	0	0.00890764	0	2.21667e-07	0.0526824	0.000351635	-0.159289	3.8275	12	3	0.0127242	0.409972	Peripheral	Transition Domain_Atrichoblast_BRZ_0_5_BL
AT2G28550	RAP2.7	8	0	8	0	0	0.00375059	0	0.00375059	0	2.20519e-07	0.0363679	0.000351635	-0.159289	3.8275	30	3	-0.453178	0.40625	Peripheral	Transition Domain_Atrichoblast_BRZ_0_5_BL
AT5G63260	AT5G63260	42	0	42	0.00813008	0.00983983	0.0196906	0	0.0196906	0	3.62412e-07	0.0524882	0.000351635	-0.159289	3.8275	4	0	0.943019	0.621315	Connector	Transition Domain_Atrichoblast_BRZ_0_5_BL
AT5G22890	STOP2	13	0	13	0	0	0.0060947	0	0.0060947	0	2.21039e-07	0.0307398	0.000351635	-0.159289	3.8275	5	0	-0.382083	0.698225	Connector	Transition Domain_Atrichoblast_BRZ_0_5_BL
AT1G52890	NAC019	9	0	9	0	0	0.00421941	0	0.00421941	0	2.20623e-07	0.0250917	0.000351635	-0.159289	3.8275	81	2	0.15051	0.691358	Connector	Transition Domain_Atrichoblast_BRZ_0_5_BL
AT1G14900	HMGA	8	0	8	0	0	0.00375059	0	0.00375059	0	2.20519e-07	0.0115211	0.000351635	-0.159289	3.8275	82	3	-0.511416	0.53125	Peripheral	Transition Domain_Atrichoblast_BRZ_0_5_BL
AT4G31060	ERF015	11	0	11	0	0	0.00515706	0	0.00515706	0	2.20831e-07	0.0206936	0.000351635	-0.159289	3.8275	61	4	-0.0259125	0.677686	Connector	Transition Domain_Atrichoblast_BRZ_0_5_BL
AT4G09460	MYB6	27	0	27	0.00854701	0.00735912	0.0126582	0	0.0126582	0	2.22932e-07	0.0389733	0.000351635	-0.159289	3.8275	2	0	0.206851	0.636488	Connector	Transition Domain_Atrichoblast_BRZ_0_5_BL
AT1G02250	NAC005	3	0	3	0	0	0.00140647	0	0.00140647	0	2.20002e-07	0.00774825	0.000351635	-0.159289	3.8275	83	4	-0.431876	0	Ultra peripheral	Transition Domain_Atrichoblast_BRZ_0_5_BL
AT1G10480	ZFP5	14	0	14	0	0	0.00656353	0	0.00656353	0	2.21144e-07	0.0390349	0.000351635	-0.159289	3.8275	84	2	0.517098	0.663265	Connector	Transition Domain_Atrichoblast_BRZ_0_5_BL
AT1G01260	BHLH13	17	0	17	0	0	0.00797	0	0.00797	0	2.21457e-07	0.0412314	0.000351635	-0.159289	3.8275	12	3	-0.103751	0.442907	Peripheral	Transition Domain_Atrichoblast_BRZ_0_5_BL
AT2G28510	DOF2.1	73	0	73	0	0	0.0342241	0	0.0342241	0	2.27477e-07	0.137268	0.000351635	-0.159289	3.8275	5	3	0.88629	0.71946	Connector	Transition Domain_Atrichoblast_BRZ_0_5_BL
AT4G01680	MYB55	4	0	4	0	0	0.00187529	0	0.00187529	0	2.20105e-07	0.0110997	0.000351635	-0.159289	3.8275	85	0	-0.602934	0.375	Peripheral	Transition Domain_Atrichoblast_BRZ_0_5_BL
AT5G65790	ATMYB68	8	0	8	0	0	0.00375059	0	0.00375059	0	2.20519e-07	0.0293387	0.000351635	-0.159289	3.8275	3	3	-0.511416	0.5625	Peripheral	Transition Domain_Atrichoblast_BRZ_0_5_BL
AT3G56400	WRKY70	12	0	12	0	0	0.00562588	0	0.00562588	0	2.20935e-07	0.0178586	0.000351635	-0.159289	3.8275	14	0	-0.161233	0.416667	Peripheral	Transition Domain_Atrichoblast_BRZ_0_5_BL
AT4G01720	WRKY47	2	0	2	0	0	0.000937647	0	0.000937647	0	2.19898e-07	0.00550033	0.000351635	-0.159289	3.8275	86	0	-0.67655	0	Ultra peripheral	Transition Domain_Atrichoblast_BRZ_0_5_BL
AT3G59060	PIF5	18	0	18	0	0	0.00843882	0	0.00843882	0	2.21562e-07	0.0624016	0.000351635	-0.159289	3.8275	3	3	0.070962	0.296296	Peripheral	Transition Domain_Atrichoblast_BRZ_0_5_BL
AT5G25190	ERF003	59	0	59	0.00116891	0.00154481	0.0276606	0	0.0276606	0	3.57708e-07	0.120932	0.000351635	-0.159289	3.8275	5	3	1.64338	0.466533	Peripheral	Transition Domain_Atrichoblast_BRZ_0_5_BL
AT1G76510	AT1G76510	18	0	18	0	0	0.00843882	0	0.00843882	0	2.21562e-07	0.035946	0.000351635	-0.159289	3.8275	55	0	-0.0139993	0.561728	Peripheral	Transition Domain_Atrichoblast_BRZ_0_5_BL
AT3G04060	anac046	35	0	35	0.00336134	0.00317325	0.0164088	0	0.0164088	0	3.57436e-07	0.0634311	0.000351635	-0.159289	3.8275	8	1	0.826875	0.641633	Connector	Transition Domain_Atrichoblast_BRZ_0_5_BL
AT3G10470	AT3G10470	11	0	11	0.0363636	0.0306458	0.00515706	0	0.00515706	0	3.57709e-07	0.0146016	0.000351635	-0.159289	3.8275	87	4	-0.228894	0.661157	Connector	Transition Domain_Atrichoblast_BRZ_0_5_BL
AT4G17750	HSFA1A	16	0	16	0	0	0.00750117	0	0.00750117	0	2.21353e-07	0.0424175	0.000351635	-0.159289	3.8275	12	4	-0.0259125	0.632812	Connector	Transition Domain_Atrichoblast_BRZ_0_5_BL
AT1G28520	VOZ1	1	0	1	0	0	0.000468823	0	0.000468823	0	2.19795e-07	0.00765872	0.000351635	-0.159289	3.8275	88	3	-0.744367	0	Ultra peripheral	Transition Domain_Atrichoblast_BRZ_0_5_BL
AT5G45300	BMY2	7	0	7	0	0	0.00328176	0	0.00328176	0	2.20416e-07	0.0178013	0.000351635	-0.159289	3.8275	16	0	-0.529317	0.571429	Peripheral	Transition Domain_Atrichoblast_BRZ_0_5_BL
AT1G51600	GATA28	13	0	13	0	0	0.0060947	0	0.0060947	0	3.5662e-07	0.0214424	0.000351635	-0.159289	3.8275	14	4	-0.0259125	0.698225	Connector	Transition Domain_Atrichoblast_BRZ_0_5_BL
AT3G61630	CRF6	23	0	23	0	0	0.0107829	0	0.0107829	0	2.22192e-07	0.0315054	0.000351635	-0.159289	3.8275	61	1	-0.0328249	0.722117	Connector	Transition Domain_Atrichoblast_BRZ_0_5_BL
AT5G03720	HSFA3	26	0	26	0.00615385	0.00534466	0.0121894	0	0.0121894	0	3.56891e-07	0.0541185	0.000351635	-0.159289	3.8275	5	1	0.0531451	0.718935	Connector	Transition Domain_Atrichoblast_BRZ_0_5_BL
AT4G38900	AT4G38900	5	0	5	0	0	0.00234412	0	0.00234412	0	2.20208e-07	0.00596612	0.000351635	-0.159289	3.8275	5	1	-0.376705	0	Ultra peripheral	Transition Domain_Atrichoblast_BRZ_0_5_BL
AT5G59990	AT5G59990	10	0	10	0	0	0.00468823	0	0.00468823	0	2.20727e-07	0.0245107	0.000351635	-0.159289	3.8275	30	3	-0.336702	0.34	Peripheral	Transition Domain_Atrichoblast_BRZ_0_5_BL
AT4G04450	WRKY42	16	0	16	0	0	0.00750117	0	0.00750117	0	3.56347e-07	0.0254993	0.000351635	-0.159289	3.8275	5	2	0.333804	0.765625	Connector	Transition Domain_Atrichoblast_BRZ_0_5_BL
AT4G22680	MYB85	1	0	1	0	0	0.000468823	0	0.000468823	0	2.19795e-07	0.00272023	0.000351635	-0.159289	3.8275	89	0	-0.750167	0	Ultra peripheral	Transition Domain_Atrichoblast_BRZ_0_5_BL
AT1G68670	HHO2	47	0	47	0	0	0.0220347	0	0.0220347	0	2.2475e-07	0.0970041	0.000351635	-0.159289	3.8275	12	4	0.988996	0.720688	Connector	Transition Domain_Atrichoblast_BRZ_0_5_BL
AT3G47620	TCP14	10	0	10	0	0	0.00468823	0	0.00468823	0	2.20727e-07	0.0340941	0.000351635	-0.159289	3.8275	12	0	-0.382083	0.6	Peripheral	Transition Domain_Atrichoblast_BRZ_0_5_BL
AT1G32870	ANAC13	10	0	10	0.0222222	0.0184247	0.00468823	0	0.00468823	0	3.59907e-07	0.0257768	0.000351635	-0.159289	3.8275	2	0	-0.4557	0.68	Connector	Transition Domain_Atrichoblast_BRZ_0_5_BL
AT1G71130	ERF070	10	0	10	0	0	0.00468823	0	0.00468823	0	2.20727e-07	0.029393	0.000351635	-0.159289	3.8275	23	4	-0.634857	0.78	Connector	Transition Domain_Atrichoblast_BRZ_0_5_BL
AT2G45420	LBD18	10	0	10	0	0	0.00468823	0	0.00468823	0	2.20727e-07	0.0185295	0.000351635	-0.159289	3.8275	3	2	-0.0327843	0.66	Connector	Transition Domain_Atrichoblast_BRZ_0_5_BL
AT2G23290	AtMYB70	37	0	37	0.024024	0.0238901	0.0173465	0	0.0173465	0	3.60184e-07	0.0668991	0.000351635	-0.159289	3.8275	2	0	1.01664	0.504018	Peripheral	Transition Domain_Atrichoblast_BRZ_0_5_BL
AT5G60690	REV	33	0	33	0.00378788	0.00311395	0.0154712	0	0.0154712	0	3.57436e-07	0.0360692	0.000351635	-0.159289	3.8275	23	0	0.574935	0.613407	Peripheral	Transition Domain_Atrichoblast_BRZ_0_5_BL
AT3G48100	ARR5	15	0	15	0	0	0.00703235	0	0.00703235	0	2.21248e-07	0.0162083	0.000351635	-0.159289	3.8275	5	3	-0.278465	0.577778	Peripheral	Transition Domain_Atrichoblast_BRZ_0_5_BL
AT2G37060	NFYB8	7	0	7	0	0	0.00328176	0	0.00328176	0	2.20416e-07	0.0179688	0.000351635	-0.159289	3.8275	30	3	-0.511416	0.44898	Peripheral	Transition Domain_Atrichoblast_BRZ_0_5_BL
AT2G01760	ARR14	13	0	13	0	0	0.0060947	0	0.0060947	0	2.21039e-07	0.0151403	0.000351635	-0.159289	3.8275	23	0	-0.161233	0.485207	Peripheral	Transition Domain_Atrichoblast_BRZ_0_5_BL
AT4G16430	BHLH3	36	0	36	0.0031746	0.00323705	0.0168776	0	0.0168776	0	3.56348e-07	0.0626039	0.000351635	-0.159289	3.8275	30	1	0.225085	0.641975	Connector	Transition Domain_Atrichoblast_BRZ_0_5_BL
AT3G46080	ZAT8	19	0	19	0	0	0.00890764	0	0.00890764	0	3.56078e-07	0.0574886	0.000351635	-0.159289	3.8275	3	4	0.177069	0.720222	Connector	Transition Domain_Atrichoblast_BRZ_0_5_BL
AT2G17560	HMGB4	5	0	5	0	0	0.00234412	0	0.00234412	0	2.20208e-07	0.00617329	0.000351635	-0.159289	3.8275	56	0	-0.529317	0.32	Peripheral	Transition Domain_Atrichoblast_BRZ_0_5_BL
AT4G01280	RVE5	34	0	34	0	0	0.01594	0	0.01594	0	2.23677e-07	0.0815485	0.000351635	-0.159289	3.8275	23	0	0.354085	0.657439	Connector	Transition Domain_Atrichoblast_BRZ_0_5_BL
AT3G60490	ERF035	9	0	9	0	0	0.00421941	0	0.00421941	0	2.20623e-07	0.0284393	0.000351635	-0.159289	3.8275	18	4	-0.0259125	0.617284	Peripheral	Transition Domain_Atrichoblast_BRZ_0_5_BL
AT5G62000	ARF2	19	0	19	0.0116959	0.0117966	0.00890764	0	0.00890764	0	3.60461e-07	0.0449648	0.000351635	-0.159289	3.8275	2	0	0.133234	0.481994	Peripheral	Transition Domain_Atrichoblast_BRZ_0_5_BL
AT1G75080	BZR1	18	0	18	0.00653595	0.00775886	0.00843882	0	0.00843882	0	3.62412e-07	0.0286289	0.000351635	-0.159289	3.8275	2	1	-0.118795	0.648148	Connector	Transition Domain_Atrichoblast_BRZ_0_5_BL
AT3G23210	BHLH34	18	0	18	0	0	0.00843882	0	0.00843882	0	2.21562e-07	0.052156	0.000351635	-0.159289	3.8275	20	3	-0.220227	0.611111	Peripheral	Transition Domain_Atrichoblast_BRZ_0_5_BL
AT3G27010	TCP20	23	0	23	0.00790514	0.00784698	0.0107829	0	0.0107829	0	3.59907e-07	0.0310891	0.000351635	-0.159289	3.8275	2	4	0.177069	0.759924	Connector	Transition Domain_Atrichoblast_BRZ_0_5_BL
AT3G09230	MYB1	5	0	5	0	0	0.00234412	0	0.00234412	0	2.20208e-07	0.0142157	0.000351635	-0.159289	3.8275	30	4	-0.634857	0.64	Connector	Transition Domain_Atrichoblast_BRZ_0_5_BL
AT1G71450	ERF021	42	0	42	0.00348432	0.00326938	0.0196906	0	0.0196906	0	3.58804e-07	0.0431276	0.000351635	-0.159289	3.8275	14	0	0.869402	0.642857	Connector	Transition Domain_Atrichoblast_BRZ_0_5_BL
AT5G44080	AT5G44080	12	0	12	0	0	0.00562588	0	0.00562588	0	2.20935e-07	0.031001	0.000351635	-0.159289	3.8275	12	3	-0.336702	0.486111	Peripheral	Transition Domain_Atrichoblast_BRZ_0_5_BL
AT4G18020	APRR2	4	0	4	0	0	0.00187529	0	0.00187529	0	2.20105e-07	0.0031402	0.000351635	-0.159289	3.8275	63	3	-0.627891	0.375	Peripheral	Transition Domain_Atrichoblast_BRZ_0_5_BL
AT1G02220	NAC003	3	0	3	0	0	0.00140647	0	0.00140647	0	2.20002e-07	0.00428097	0.000351635	-0.159289	3.8275	90	2	-0.399373	0.666667	Connector	Transition Domain_Atrichoblast_BRZ_0_5_BL
AT1G06070	AT1G06070	9	0	9	0	0	0.00421941	0	0.00421941	0	2.20623e-07	0.011376	0.000351635	-0.159289	3.8275	91	4	-0.0259125	0.641975	Connector	Transition Domain_Atrichoblast_BRZ_0_5_BL
AT1G79700	AT1G79700	43	0	43	0	0	0.0201594	0	0.0201594	0	2.24212e-07	0.0398358	0.000351635	-0.159289	3.8275	12	1	0.740905	0.697674	Connector	Transition Domain_Atrichoblast_BRZ_0_5_BL
AT3G28730	SSRP1	54	1	53	0.00838574	0.00725294	0.0253165	0.000468823	0.0248476	71	2.25833e-07	0.0683619	0.000353324	-0.159289	3.8275	29	0	1.23749	0.655007	Connector	Transition Domain_Atrichoblast_BRZ_0_5_BL
AT4G25470	DREB1C	27	0	27	0.002849	0.00313167	0.0126582	0	0.0126582	0	3.5689e-07	0.0362078	0.000351635	-0.159289	3.8275	14	0	0.206851	0.652949	Connector	Transition Domain_Atrichoblast_BRZ_0_5_BL
AT1G09770	CDC5	23	15	8	0.0395257	0.040726	0.0107829	0.00703235	0.00375059	944	2.20519e-07	0.0361449	0.000572841	-0.159289	3.8275	48	0	-0.087616	0.722117	Connector	Transition Domain_Atrichoblast_BRZ_0_5_BL
AT4G37260	MYB73	10	0	10	0.0888889	0.0736485	0.00468823	0	0.00468823	0	3.56078e-07	0.0342355	0.000351635	-0.159289	3.8275	2	0	-0.382083	0.56	Peripheral	Transition Domain_Atrichoblast_BRZ_0_5_BL
AT3G12250	TGA6	27	0	27	0.02849	0.0261939	0.0126582	0	0.0126582	0	3.56349e-07	0.0606853	0.000351635	-0.159289	3.8275	5	1	0.311055	0.655693	Connector	Transition Domain_Atrichoblast_BRZ_0_5_BL
AT4G38340	NLP3	10	0	10	0	0	0.00468823	0	0.00468823	0	2.20727e-07	0.0279879	0.000351635	-0.159289	3.8275	12	3	-0.220227	0	Ultra peripheral	Transition Domain_Atrichoblast_BRZ_0_5_BL
AT2G03340	WRKY3	11	0	11	0	0	0.00515706	0	0.00515706	0	2.20831e-07	0.0430935	0.000351635	-0.159289	3.8275	23	4	-0.0259125	0.677686	Connector	Transition Domain_Atrichoblast_BRZ_0_5_BL
AT2G28160	FIT	44	23	21	0.15222	0.159859	0.0206282	0.0107829	0.00984529	2151	2.21877e-07	0.11518	0.000478965	-0.159289	3.8275	48	0	0.722169	0.686983	Connector	Transition Domain_Atrichoblast_BRZ_0_5_BL
AT4G40060	ATHB-16	5	0	5	0.3	0.279297	0.00234412	0	0.00234412	0	3.56078e-07	0.0226086	0.000351635	-0.159289	3.8275	8	1	-0.634615	0.64	Connector	Transition Domain_Atrichoblast_BRZ_0_5_BL
AT5G04340	ZAT6	12	0	12	0.272727	0.279431	0.00562588	0	0.00562588	0	3.56077e-07	0.0165446	0.000351635	-0.159289	3.8275	8	1	0.225085	0	Ultra peripheral	Transition Domain_Atrichoblast_BRZ_0_5_BL
AT1G77640	ERF013	16	0	16	0.025	0.0283833	0.00750117	0	0.00750117	0	3.61852e-07	0.0349982	0.000351635	-0.159289	3.8275	92	1	-0.204765	0.554688	Peripheral	Transition Domain_Atrichoblast_BRZ_0_5_BL
AT3G10760	AT3G10760	18	0	18	0	0	0.00843882	0	0.00843882	0	2.21562e-07	0.0310467	0.000351635	-0.159289	3.8275	12	0	-0.23485	0.67284	Connector	Transition Domain_Atrichoblast_BRZ_0_5_BL
AT3G25990	GT-4	9	0	9	0.0555556	0.0459968	0.00421941	0	0.00421941	0	3.56347e-07	0.0260881	0.000351635	-0.159289	3.8275	1	0	-0.529317	0.666667	Connector	Transition Domain_Atrichoblast_BRZ_0_5_BL
AT4G13980	HSFA5	42	0	42	0.0464576	0.0472785	0.0196906	0	0.0196906	0	3.60461e-07	0.0875613	0.000351635	-0.159289	3.8275	8	1	0.568965	0.719955	Connector	Transition Domain_Atrichoblast_BRZ_0_5_BL
AT4G26640	WRKY20	12	0	12	0	0	0.00562588	0	0.00562588	0	2.20935e-07	0.0521265	0.000351635	-0.159289	3.8275	18	4	-0.0259125	0.680556	Connector	Transition Domain_Atrichoblast_BRZ_0_5_BL
AT3G09600	RVE8	8	0	8	0	0	0.00375059	0	0.00375059	0	2.20519e-07	0.0169714	0.000351635	-0.159289	3.8275	30	0	-0.529317	0.59375	Peripheral	Transition Domain_Atrichoblast_BRZ_0_5_BL
AT3G57800	BHLH60	17	0	17	0	0	0.00797	0	0.00797	0	2.21457e-07	0.0386484	0.000351635	-0.159289	3.8275	30	1	-0.204765	0.698962	Connector	Transition Domain_Atrichoblast_BRZ_0_5_BL
AT1G68920	BHLH49	8	0	8	0	0	0.00375059	0	0.00375059	0	3.56348e-07	0.0114657	0.000351635	-0.159289	3.8275	1	3	-0.511416	0.53125	Peripheral	Transition Domain_Atrichoblast_BRZ_0_5_BL
AT5G54680	ILR3	32	0	32	0	0	0.0150023	0	0.0150023	0	2.23038e-07	0.0542356	0.000351635	-0.159289	3.8275	20	0	0.427701	0.568359	Peripheral	Transition Domain_Atrichoblast_BRZ_0_5_BL
AT2G21240	BPC4	3	0	3	0	0	0.00140647	0	0.00140647	0	2.20002e-07	0.00448326	0.000351635	-0.159289	3.8275	93	0	-0.602934	0	Ultra peripheral	Transition Domain_Atrichoblast_BRZ_0_5_BL
AT5G62940	DOF5.6	42	0	42	0	0	0.0196906	0	0.0196906	0	2.2529e-07	0.114587	0.000351635	-0.159289	3.8275	23	3	0.595102	0.602041	Peripheral	Transition Domain_Atrichoblast_BRZ_0_5_BL
AT2G42430	LBD16	12	0	12	0	0	0.00562588	0	0.00562588	0	2.20935e-07	0.0367657	0.000351635	-0.159289	3.8275	23	4	-0.431876	0.708333	Connector	Transition Domain_Atrichoblast_BRZ_0_5_BL
AT3G10030	AT3G10030	10	0	10	0	0	0.00468823	0	0.00468823	0	2.20727e-07	0.0196568	0.000351635	-0.159289	3.8275	7	4	-0.431876	0.64	Connector	Transition Domain_Atrichoblast_BRZ_0_5_BL
AT5G20510	AL5	8	0	8	0	0	0.00375059	0	0.00375059	0	2.20519e-07	0.0024981	0.000351635	-0.159289	3.8275	94	2	0.333804	0.5625	Peripheral	Transition Domain_Atrichoblast_BRZ_0_5_BL
AT2G22430	ATHB-6	42	1	41	0.010453	0.00996018	0.0196906	0.000468823	0.0192218	75	3.5662e-07	0.0653508	0.000353336	-0.159289	3.8275	2	1	0.568965	0.719955	Connector	Transition Domain_Atrichoblast_BRZ_0_5_BL
AT1G45249	ABF2	7	0	7	0	0	0.00328176	0	0.00328176	0	2.20416e-07	0.0224146	0.000351635	-0.159289	3.8275	23	3	-0.569653	0.571429	Peripheral	Transition Domain_Atrichoblast_BRZ_0_5_BL
AT3G49530	NAC062	15	0	15	0	0	0.00703235	0	0.00703235	0	2.21248e-07	0.0297771	0.000351635	-0.159289	3.8275	5	0	-0.161233	0.524444	Peripheral	Transition Domain_Atrichoblast_BRZ_0_5_BL
AT1G44830	ERF014	53	22	31	0.0885341	0.101323	0.0248476	0.0103141	0.0145335	44063	3.55809e-07	0.153867	0.000496229	-0.159289	3.8275	48	1	0.826875	0.695886	Connector	Transition Domain_Atrichoblast_BRZ_0_5_BL
AT4G29940	PRH	1	0	1	0	0	0.000468823	0	0.000468823	0	2.19795e-07	0.00216686	0.000351635	-0.159289	3.8275	95	0	-0.750167	0	Ultra peripheral	Transition Domain_Atrichoblast_BRZ_0_5_BL
AT1G67970	HSFA8	12	0	12	0	0	0.00562588	0	0.00562588	0	2.20935e-07	0.0383537	0.000351635	-0.159289	3.8275	12	0	-0.308466	0.569444	Peripheral	Transition Domain_Atrichoblast_BRZ_0_5_BL
AT3G50410	DOF3.4	21	0	21	0	0	0.00984529	0	0.00984529	0	2.21877e-07	0.0517634	0.000351635	-0.159289	3.8275	23	0	-0.087616	0.648526	Connector	Transition Domain_Atrichoblast_BRZ_0_5_BL
AT4G34590	BZIP11	33	0	33	0.0094697	0.00957292	0.0154712	0	0.0154712	0	2.25507e-07	0.0478602	0.000351635	-0.159289	3.8275	12	2	0.700393	0.751148	Connector	Transition Domain_Atrichoblast_BRZ_0_5_BL
AT2G22300	CAMTA3	6	0	6	0.2	0.203772	0.00281294	0	0.00281294	0	3.56078e-07	0.0167864	0.000351635	-0.159289	3.8275	1	0	-0.602934	0.5	Peripheral	Transition Domain_Atrichoblast_BRZ_0_5_BL
AT1G17520	AT1G17520	15	0	15	0	0	0.00703235	0	0.00703235	0	2.21248e-07	0.0374274	0.000351635	-0.159289	3.8275	61	4	-0.228894	0.773333	Connector	Transition Domain_Atrichoblast_BRZ_0_5_BL
AT5G10510	AIL6	3	0	3	0	0	0.00140647	0	0.00140647	0	2.20002e-07	0.00437788	0.000351635	-0.159289	3.8275	9	0	-0.602934	0	Ultra peripheral	Transition Domain_Atrichoblast_BRZ_0_5_BL
AT2G38300	AT2G38300	8	0	8	0	0	0.00375059	0	0.00375059	0	2.20519e-07	0.0188252	0.000351635	-0.159289	3.8275	12	0	-0.529317	0.625	Connector	Transition Domain_Atrichoblast_BRZ_0_5_BL
AT1G07640	OBP2	21	0	21	0	0	0.00984529	0	0.00984529	0	2.21877e-07	0.050324	0.000351635	-0.159289	3.8275	5	4	0.380051	0.684807	Connector	Transition Domain_Atrichoblast_BRZ_0_5_BL
AT2G46970	PIL1	26	0	26	0.00615385	0.00527573	0.0121894	0	0.0121894	0	3.57435e-07	0.0435005	0.000351635	-0.159289	3.8275	96	3	0.187437	0.523669	Peripheral	Transition Domain_Atrichoblast_BRZ_0_5_BL
AT5G28770	BZIP63	8	0	8	0	0	0.00375059	0	0.00375059	0	2.20519e-07	0.009359	0.000351635	-0.159289	3.8275	27	1	-0.376705	0.53125	Peripheral	Transition Domain_Atrichoblast_BRZ_0_5_BL
AT1G78080	RAP2-4	9	0	9	0.111111	0.0960101	0.00421941	0	0.00421941	0	3.56078e-07	0.0097287	0.000351635	-0.159289	3.8275	38	1	-0.118795	0.197531	Peripheral	Transition Domain_Atrichoblast_BRZ_0_5_BL
AT2G36270	ABI5	13	0	13	0	0	0.0060947	0	0.0060947	0	2.21039e-07	0.0232647	0.000351635	-0.159289	3.8275	30	0	-0.0139993	0.260355	Peripheral	Transition Domain_Atrichoblast_BRZ_0_5_BL
AT3G03660	WOX11	8	0	8	0	0	0.00375059	0	0.00375059	0	2.20519e-07	0.0287141	0.000351635	-0.159289	3.8275	23	0	-0.529317	0.59375	Peripheral	Transition Domain_Atrichoblast_BRZ_0_5_BL
AT3G49930	AT3G49930	19	0	19	0.0526316	0.0497072	0.00890764	0	0.00890764	0	3.5662e-07	0.0562539	0.000351635	-0.159289	3.8275	39	3	-0.0455135	0.493075	Peripheral	Transition Domain_Atrichoblast_BRZ_0_5_BL
AT5G24110	WRKY30	34	0	34	0	0	0.01594	0	0.01594	0	2.23251e-07	0.0500479	0.000351635	-0.159289	3.8275	30	1	0.397025	0.721453	Connector	Transition Domain_Atrichoblast_BRZ_0_5_BL
AT3G11440	ATMYB65	21	0	21	0	0	0.00984529	0	0.00984529	0	2.21877e-07	0.0372119	0.000351635	-0.159289	3.8275	23	2	0.15051	0.743764	Connector	Transition Domain_Atrichoblast_BRZ_0_5_BL
AT5G26170	WRKY50	28	0	28	0.021164	0.0208856	0.0131271	0	0.0131271	0	3.6046e-07	0.0570114	0.000351635	-0.159289	3.8275	1	0	0.133234	0.696429	Connector	Transition Domain_Atrichoblast_BRZ_0_5_BL
AT2G27050	EIL1	22	2	20	0.103896	0.0935718	0.0103141	0.000937647	0.00937647	75	2.29483e-07	0.061127	0.000359062	-0.159289	3.8275	1	3	0.070962	0.491736	Peripheral	Transition Domain_Atrichoblast_BRZ_0_5_BL
AT1G10720	AT1G10720	8	0	8	0	0	0.00375059	0	0.00375059	0	2.20519e-07	0.0214163	0.000351635	-0.159289	3.8275	5	3	-0.569653	0.65625	Connector	Transition Domain_Atrichoblast_BRZ_0_5_BL
AT5G65230	AtMYB53	7	0	7	0	0	0.00328176	0	0.00328176	0	2.20416e-07	0.018104	0.000351635	-0.159289	3.8275	55	0	-0.602934	0.612245	Peripheral	Transition Domain_Atrichoblast_BRZ_0_5_BL
AT3G51470	AT3G51470	2	0	2	0	0	0.000937647	0	0.000937647	0	2.19898e-07	0.0131361	0.000351635	-0.159289	3.8275	97	3	-0.686129	0	Ultra peripheral	Transition Domain_Atrichoblast_BRZ_0_5_BL
AT4G24020	NLP7	5	0	5	0	0	0.00234412	0	0.00234412	0	2.20208e-07	0.0153717	0.000351635	-0.159289	3.8275	18	4	-0.837839	0.72	Connector	Transition Domain_Atrichoblast_BRZ_0_5_BL
AT1G03040	AT1G03040	7	0	7	0	0	0.00328176	0	0.00328176	0	2.20416e-07	0.0146658	0.000351635	-0.159289	3.8275	14	1	-0.548645	0.693878	Connector	Transition Domain_Atrichoblast_BRZ_0_5_BL
AT1G25560	TEM1	3	0	3	0.333333	0.331939	0.00140647	0	0.00140647	0	2.20312e-07	0.00762482	0.000351635	-0.159289	3.8275	5	1	-0.634615	0.444444	Peripheral	Transition Domain_Atrichoblast_BRZ_0_5_BL
AT3G57390	AGL18	6	0	6	0	0	0.00281294	0	0.00281294	0	2.20312e-07	0.0159703	0.000351635	-0.159289	3.8275	14	0	-0.4557	0.277778	Peripheral	Transition Domain_Atrichoblast_BRZ_0_5_BL
AT5G52660	RVE6	20	0	20	0.00526316	0.00506314	0.00937647	0	0.00937647	0	3.56078e-07	0.0518074	0.000351635	-0.159289	3.8275	5	1	-0.118795	0.685	Connector	Transition Domain_Atrichoblast_BRZ_0_5_BL
AT5G45050	RRS1B	17	0	17	0	0	0.00797	0	0.00797	0	3.56077e-07	0.0469037	0.000351635	-0.159289	3.8275	12	4	0.177069	0.67128	Connector	Transition Domain_Atrichoblast_BRZ_0_5_BL
AT1G69490	NAC029	8	0	8	0	0	0.00375059	0	0.00375059	0	2.20519e-07	0.0110486	0.000351635	-0.159289	3.8275	61	1	-0.462675	0.65625	Connector	Transition Domain_Atrichoblast_BRZ_0_5_BL
AT1G01380	ETC1	4	0	4	0	0	0.00187529	0	0.00187529	0	2.20105e-07	0.00585701	0.000351635	-0.159289	3.8275	10	1	-0.634615	0.5	Peripheral	Transition Domain_Atrichoblast_BRZ_0_5_BL
AT5G45260	RRS1	27	0	27	0	0	0.0126582	0	0.0126582	0	2.22509e-07	0.0577991	0.000351635	-0.159289	3.8275	12	3	0.187437	0.556927	Peripheral	Transition Domain_Atrichoblast_BRZ_0_5_BL
AT3G46090	ZAT7	2	0	2	0	0	0.000937647	0	0.000937647	0	2.19898e-07	0.0123846	0.000351635	-0.159289	3.8275	98	4	-0.634857	0	Ultra peripheral	Transition Domain_Atrichoblast_BRZ_0_5_BL
AT1G58100	TCP8	2	0	2	0	0	0.000937647	0	0.000937647	0	2.19898e-07	0.00797054	0.000351635	-0.159289	3.8275	99	4	-0.837839	0.5	Peripheral	Transition Domain_Atrichoblast_BRZ_0_5_BL
AT2G41070	EEL	4	0	4	0	0	0.00187529	0	0.00187529	0	2.20105e-07	0.00795214	0.000351635	-0.159289	3.8275	100	1	-0.634615	0.625	Connector	Transition Domain_Atrichoblast_BRZ_0_5_BL
AT2G20880	ERF053	2	0	2	0	0	0.000937647	0	0.000937647	0	2.19898e-07	0.00472768	0.000351635	-0.159289	3.8275	101	4	-0.837839	0.5	Peripheral	Transition Domain_Atrichoblast_BRZ_0_5_BL
AT2G01818	AT2G01818	8	0	8	0	0	0.00375059	0	0.00375059	0	2.20519e-07	0.0171611	0.000351635	-0.159289	3.8275	3	3	-0.453178	0.40625	Peripheral	Transition Domain_Atrichoblast_BRZ_0_5_BL
AT3G48160	E2FE	16	0	16	0	0	0.00750117	0	0.00750117	0	2.21353e-07	0.039336	0.000351635	-0.159289	3.8275	44	4	0.380051	0.609375	Peripheral	Transition Domain_Atrichoblast_BRZ_0_5_BL
AT1G77850	ARF17	6	0	6	0	0	0.00281294	0	0.00281294	0	3.56078e-07	0.0263487	0.000351635	-0.159289	3.8275	30	2	-0.216079	0.611111	Peripheral	Transition Domain_Atrichoblast_BRZ_0_5_BL
AT5G59340	WOX2	31	0	31	0	0	0.0145335	0	0.0145335	0	2.22932e-07	0.0717364	0.000351635	-0.159289	3.8275	12	3	0.536864	0.418314	Peripheral	Transition Domain_Atrichoblast_BRZ_0_5_BL
AT1G34180	anac016	22	0	22	0	0	0.0103141	0	0.0103141	0	2.21982e-07	0.0524314	0.000351635	-0.159289	3.8275	23	4	0.177069	0.710744	Connector	Transition Domain_Atrichoblast_BRZ_0_5_BL
AT1G69580	AT1G69580	11	0	11	0	0	0.00515706	0	0.00515706	0	2.20831e-07	0.0221825	0.000351635	-0.159289	3.8275	5	0	-0.382083	0.628099	Connector	Transition Domain_Atrichoblast_BRZ_0_5_BL
AT1G78700	BEH4	27	0	27	0	0	0.0126582	0	0.0126582	0	3.56619e-07	0.0352168	0.000351635	-0.159289	3.8275	20	2	0.15051	0.721536	Connector	Transition Domain_Atrichoblast_BRZ_0_5_BL
AT1G22640	MYB3	14	7	7	0.131868	0.12946	0.00656353	0.00328176	0.00328176	59	2.20416e-07	0.0241715	0.000379021	-0.159289	3.8275	2	0	-0.161233	0.540816	Peripheral	Transition Domain_Atrichoblast_BRZ_0_5_BL
AT3G10800	BZIP28	17	0	17	0	0	0.00797	0	0.00797	0	2.21457e-07	0.0180801	0.000351635	-0.159289	3.8275	24	0	-0.161233	0.622837	Connector	Transition Domain_Atrichoblast_BRZ_0_5_BL
AT2G25650	GPL1	6	0	6	0	0	0.00281294	0	0.00281294	0	2.20312e-07	0.0240593	0.000351635	-0.159289	3.8275	30	3	-0.453178	0	Ultra peripheral	Transition Domain_Atrichoblast_BRZ_0_5_BL
AT5G56270	WRKY2	18	0	18	0	0	0.00843882	0	0.00843882	0	2.21562e-07	0.037474	0.000351635	-0.159289	3.8275	3	3	0.0127242	0.364198	Peripheral	Transition Domain_Atrichoblast_BRZ_0_5_BL
AT5G18090	AT5G18090	10	0	10	0	0	0.00468823	0	0.00468823	0	2.20727e-07	0.0287944	0.000351635	-0.159289	3.8275	18	4	-0.431876	0.62	Connector	Transition Domain_Atrichoblast_BRZ_0_5_BL
AT3G55730	MYB109	5	0	5	0	0	0.00234412	0	0.00234412	0	2.20208e-07	0.00893242	0.000351635	-0.159289	3.8275	28	0	-0.602934	0.48	Peripheral	Transition Domain_Atrichoblast_BRZ_0_5_BL
AT5G04390	AT5G04390	23	0	23	0	0	0.0107829	0	0.0107829	0	2.22087e-07	0.0508286	0.000351635	-0.159289	3.8275	23	0	-0.161233	0.672968	Connector	Transition Domain_Atrichoblast_BRZ_0_5_BL
AT5G64750	ABR1	47	15	32	0.109158	0.135444	0.0220347	0.00703235	0.0150023	5035	3.55807e-07	0.0607082	0.00048938	-0.159289	3.8275	8	1	2.11642	0.38843	Peripheral	Transition Domain_Atrichoblast_BRZ_0_5_BL
AT1G52880	NAC018	6	0	6	0	0	0.00281294	0	0.00281294	0	2.20312e-07	0.0208583	0.000351635	-0.159289	3.8275	3	4	-0.634857	0.611111	Peripheral	Transition Domain_Atrichoblast_BRZ_0_5_BL
AT5G02030	BLH9	22	0	22	0	0	0.0103141	0	0.0103141	0	2.21982e-07	0.0526306	0.000351635	-0.159289	3.8275	5	3	-0.220227	0.669421	Connector	Transition Domain_Atrichoblast_BRZ_0_5_BL
AT3G46640	PCL1	23	0	23	0.055336	0.0567701	0.0107829	0	0.0107829	0	3.5662e-07	0.0272163	0.000351635	-0.159289	3.8275	2	1	0.225085	0.536862	Peripheral	Transition Domain_Atrichoblast_BRZ_0_5_BL
AT1G72650	TRFL6	2	0	2	0	0	0.000937647	0	0.000937647	0	2.19898e-07	0.00280264	0.000351635	-0.159289	3.8275	102	0	-0.67655	0	Ultra peripheral	Transition Domain_Atrichoblast_BRZ_0_5_BL
AT3G10480	ANAC050	6	0	6	0	0	0.00281294	0	0.00281294	0	2.20312e-07	0.0189762	0.000351635	-0.159289	3.8275	12	3	-0.569653	0.5	Peripheral	Transition Domain_Atrichoblast_BRZ_0_5_BL
AT2G24765	ARF3	24	13	11	0.119565	0.126207	0.0112518	0.0060947	0.00515706	839	2.20831e-07	0.0482342	0.000433324	-0.159289	3.8275	14	0	0.427701	0.451389	Peripheral	Transition Domain_Atrichoblast_BRZ_0_5_BL
AT3G29035	NAC59	7	0	7	0.0952381	0.0874078	0.00328176	0	0.00328176	0	2.25074e-07	0.0207411	0.000351635	-0.159289	3.8275	5	1	-0.548645	0.653061	Connector	Transition Domain_Atrichoblast_BRZ_0_5_BL
AT3G44460	DPBF2	12	0	12	0	0	0.00562588	0	0.00562588	0	2.20935e-07	0.0266148	0.000351635	-0.159289	3.8275	3	3	-0.278465	0.402778	Peripheral	Transition Domain_Atrichoblast_BRZ_0_5_BL
AT3G26620	LBD23	6	0	6	0	0	0.00281294	0	0.00281294	0	2.20312e-07	0.0171358	0.000351635	-0.159289	3.8275	54	4	-0.431876	0.611111	Peripheral	Transition Domain_Atrichoblast_BRZ_0_5_BL
AT1G75250	ATRL6	6	4	2	0.133333	0.141325	0.00281294	0.00187529	0.000937647	4	2.19898e-07	0.0205161	0.000360188	-0.159289	3.8275	16	1	-0.548645	0.611111	Peripheral	Transition Domain_Atrichoblast_BRZ_0_5_BL
AT2G35700	ERF038	5	0	5	0	0	0.00234412	0	0.00234412	0	2.20208e-07	0.0183711	0.000351635	-0.159289	3.8275	12	2	-0.216079	0.72	Connector	Transition Domain_Atrichoblast_BRZ_0_5_BL
AT4G17500	ERF1A	34	6	28	0.110517	0.160256	0.01594	0.00281294	0.0131271	2175	3.55807e-07	0.033646	0.00038826	-0.159289	3.8275	17	1	1.34269	0.375	Peripheral	Transition Domain_Atrichoblast_BRZ_0_5_BL
AT2G28350	ARF10	9	0	9	0	0	0.00421941	0	0.00421941	0	3.60737e-07	0.00825893	0.000351635	-0.159289	3.8275	2	1	-0.290735	0.493827	Peripheral	Transition Domain_Atrichoblast_BRZ_0_5_BL
AT1G21450	SCL1	2	0	2	0	0	0.000937647	0	0.000937647	0	2.19898e-07	0.00385827	0.000351635	-0.159289	3.8275	103	0	-0.67655	0	Ultra peripheral	Transition Domain_Atrichoblast_BRZ_0_5_BL
AT2G42660	AT2G42660	18	0	18	0	0	0.00843882	0	0.00843882	0	2.21562e-07	0.0535732	0.000351635	-0.159289	3.8275	12	4	-0.228894	0.716049	Connector	Transition Domain_Atrichoblast_BRZ_0_5_BL
AT5G48670	AGL80	3	0	3	0	0	0.00140647	0	0.00140647	0	2.20002e-07	0.00813144	0.000351635	-0.159289	3.8275	104	3	-0.686129	0.444444	Peripheral	Transition Domain_Atrichoblast_BRZ_0_5_BL
AT5G44190	GLK2	7	0	7	0	0	0.00328176	0	0.00328176	0	2.20416e-07	0.0135801	0.000351635	-0.159289	3.8275	12	3	-0.627891	0.693878	Connector	Transition Domain_Atrichoblast_BRZ_0_5_BL
AT2G37590	DOF2.4	9	0	9	0	0	0.00421941	0	0.00421941	0	2.20623e-07	0.0291266	0.000351635	-0.159289	3.8275	23	0	-0.4557	0.592593	Peripheral	Transition Domain_Atrichoblast_BRZ_0_5_BL
AT1G68200	AT1G68200	10	0	10	0	0	0.00468823	0	0.00468823	0	2.21562e-07	0.0286096	0.000351635	-0.159289	3.8275	12	0	-0.382083	0.48	Peripheral	Transition Domain_Atrichoblast_BRZ_0_5_BL
AT2G46410	CPC	4	0	4	0.333333	0.317305	0.00187529	0	0.00187529	0	3.56078e-07	0.00776223	0.000351635	-0.159289	3.8275	16	0	-0.602934	0.375	Peripheral	Transition Domain_Atrichoblast_BRZ_0_5_BL
AT1G13450	GT-1	13	0	13	0	0	0.0060947	0	0.0060947	0	2.21039e-07	0.0218847	0.000351635	-0.159289	3.8275	23	0	-0.087616	0.390533	Peripheral	Transition Domain_Atrichoblast_BRZ_0_5_BL
AT5G10280	MYB92	14	0	14	0	0	0.00656353	0	0.00656353	0	2.21144e-07	0.0479382	0.000351635	-0.159289	3.8275	30	3	-0.278465	0.55102	Peripheral	Transition Domain_Atrichoblast_BRZ_0_5_BL
AT5G66870	LBD36	13	0	13	0	0	0.0060947	0	0.0060947	0	2.21039e-07	0.0380246	0.000351635	-0.159289	3.8275	30	3	-0.161989	0.260355	Peripheral	Transition Domain_Atrichoblast_BRZ_0_5_BL
AT1G27370	SPL10	2	0	2	0	0	0.000937647	0	0.000937647	0	2.19898e-07	0.00863713	0.000351635	-0.159289	3.8275	105	4	-0.634857	0	Ultra peripheral	Transition Domain_Atrichoblast_BRZ_0_5_BL
AT1G52150	ATHB-15	18	0	18	0	0	0.00843882	0	0.00843882	0	2.21562e-07	0.0448429	0.000351635	-0.159289	3.8275	12	3	-0.0455135	0.425926	Peripheral	Transition Domain_Atrichoblast_BRZ_0_5_BL
AT5G60120	TOE2	5	0	5	0	0	0.00234412	0	0.00234412	0	2.20208e-07	0.019289	0.000351635	-0.159289	3.8275	14	4	-0.431876	0.56	Peripheral	Transition Domain_Atrichoblast_BRZ_0_5_BL
AT4G11660	HSFB2B	6	0	6	0	0	0.00281294	0	0.00281294	0	2.21144e-07	0.0115558	0.000351635	-0.159289	3.8275	18	0	-0.382083	0	Ultra peripheral	Transition Domain_Atrichoblast_BRZ_0_5_BL
AT1G22070	TGA3	9	0	9	0	0	0.00421941	0	0.00421941	0	2.20623e-07	0.0213953	0.000351635	-0.159289	3.8275	55	0	-0.308466	0.345679	Peripheral	Transition Domain_Atrichoblast_BRZ_0_5_BL
AT5G26210	AL4	1	0	1	0	0	0.000468823	0	0.000468823	0	2.19795e-07	0.00307083	0.000351635	-0.159289	3.8275	106	0	-0.750167	0	Ultra peripheral	Transition Domain_Atrichoblast_BRZ_0_5_BL
AT4G35570	HMGB5	3	0	3	0	0	0.00140647	0	0.00140647	0	2.20002e-07	0.00181878	0.000351635	-0.159289	3.8275	107	0	-0.602934	0	Ultra peripheral	Transition Domain_Atrichoblast_BRZ_0_5_BL
AT5G59820	ZAT12	13	2	11	0.307692	0.331148	0.0060947	0.000937647	0.00515706	302	3.56078e-07	0.0147788	0.000360459	-0.159289	3.8275	38	1	0.225085	0.142012	Peripheral	Transition Domain_Atrichoblast_BRZ_0_5_BL
AT3G11280	AT3G11280	11	0	11	0	0	0.00515706	0	0.00515706	0	2.20831e-07	0.0148896	0.000351635	-0.159289	3.8275	23	0	-0.529317	0.743802	Connector	Transition Domain_Atrichoblast_BRZ_0_5_BL
AT3G15500	NAC055	10	0	10	0	0	0.00468823	0	0.00468823	0	2.20727e-07	0.0180304	0.000351635	-0.159289	3.8275	12	0	-0.308466	0.42	Peripheral	Transition Domain_Atrichoblast_BRZ_0_5_BL
AT4G24240	WRKY7	14	0	14	0	0	0.00656353	0	0.00656353	0	2.21144e-07	0.0382802	0.000351635	-0.159289	3.8275	3	3	-0.278465	0.520408	Peripheral	Transition Domain_Atrichoblast_BRZ_0_5_BL
AT2G47190	ATMYB2	7	0	7	0	0	0.00328176	0	0.00328176	0	2.20416e-07	0.0134613	0.000351635	-0.159289	3.8275	1	1	-0.548645	0.693878	Connector	Transition Domain_Atrichoblast_BRZ_0_5_BL
AT2G17150	NLP1	14	0	14	0	0	0.00656353	0	0.00656353	0	2.21144e-07	0.0398935	0.000351635	-0.159289	3.8275	12	3	-0.161989	0.367347	Peripheral	Transition Domain_Atrichoblast_BRZ_0_5_BL
AT3G63350	HSFA7B	13	0	13	0	0	0.0060947	0	0.0060947	0	2.21039e-07	0.0331314	0.000351635	-0.159289	3.8275	23	0	-0.161233	0.473373	Peripheral	Transition Domain_Atrichoblast_BRZ_0_5_BL
AT5G12840	NFYA1	2	0	2	0	0	0.000937647	0	0.000937647	0	2.19898e-07	0.0132692	0.000351635	-0.159289	3.8275	108	2	-0.399373	0.5	Peripheral	Transition Domain_Atrichoblast_BRZ_0_5_BL
AT1G68130	IDD14	5	0	5	0	0	0.00234412	0	0.00234412	0	2.20208e-07	0.0118906	0.000351635	-0.159289	3.8275	30	0	-0.602934	0.48	Peripheral	Transition Domain_Atrichoblast_BRZ_0_5_BL
AT2G24570	WRKY17	12	0	12	0.0151515	0.0148036	0.00562588	0	0.00562588	0	3.56077e-07	0.0231204	0.000351635	-0.159289	3.8275	23	4	0.177069	0.666667	Connector	Transition Domain_Atrichoblast_BRZ_0_5_BL
AT1G64380	ERF061	1	0	1	0	0	0.000468823	0	0.000468823	0	2.19795e-07	0.00548796	0.000351635	-0.159289	3.8275	109	4	-0.837839	0	Ultra peripheral	Transition Domain_Atrichoblast_BRZ_0_5_BL
AT5G57660	COL5	1	0	1	0	0	0.000468823	0	0.000468823	0	2.19795e-07	0.00285994	0.000351635	-0.159289	3.8275	110	0	-0.750167	0	Ultra peripheral	Transition Domain_Atrichoblast_BRZ_0_5_BL
AT4G34000	ABF3	22	0	22	0	0	0.0103141	0	0.0103141	0	2.21982e-07	0.0323992	0.000351635	-0.159289	3.8275	23	0	0.280468	0.491736	Peripheral	Transition Domain_Atrichoblast_BRZ_0_5_BL
AT5G29000	PHL1	10	0	10	0	0	0.00468823	0	0.00468823	0	2.20727e-07	0.0199994	0.000351635	-0.159289	3.8275	23	0	-0.382083	0.58	Peripheral	Transition Domain_Atrichoblast_BRZ_0_5_BL
AT1G51140	BHLH122	2	0	2	0	0	0.000937647	0	0.000937647	0	2.19898e-07	0.00500698	0.000351635	-0.159289	3.8275	111	4	-0.837839	0.5	Peripheral	Transition Domain_Atrichoblast_BRZ_0_5_BL
AT4G11140	CRF1	9	0	9	0	0	0.00421941	0	0.00421941	0	2.20623e-07	0.0386265	0.000351635	-0.159289	3.8275	18	4	0.177069	0.444444	Peripheral	Transition Domain_Atrichoblast_BRZ_0_5_BL
AT1G66230	MYB20	7	0	7	0	0	0.00328176	0	0.00328176	0	2.20416e-07	0.0200927	0.000351635	-0.159289	3.8275	30	4	-0.431876	0.612245	Peripheral	Transition Domain_Atrichoblast_BRZ_0_5_BL
AT3G54810	GATA8	25	0	25	0	0	0.0117206	0	0.0117206	0	2.22298e-07	0.0369616	0.000351635	-0.159289	3.8275	12	0	0.0596175	0.624	Connector	Transition Domain_Atrichoblast_BRZ_0_5_BL
AT5G53200	TRY	1	0	1	0	0	0.000468823	0	0.000468823	0	2.19795e-07	0.0031489	0.000351635	-0.159289	3.8275	112	3	-0.744367	0	Ultra peripheral	Transition Domain_Atrichoblast_BRZ_0_5_BL
AT3G04670	WRKY39	13	0	13	0	0	0.0060947	0	0.0060947	0	2.21039e-07	0.0327998	0.000351635	-0.159289	3.8275	23	0	-0.23485	0.544379	Peripheral	Transition Domain_Atrichoblast_BRZ_0_5_BL
AT3G48430	REF6	7	0	7	0	0	0.00328176	0	0.00328176	0	2.20416e-07	0.0201065	0.000351635	-0.159289	3.8275	59	4	-0.431876	0.612245	Peripheral	Transition Domain_Atrichoblast_BRZ_0_5_BL
AT3G10490	ANAC052	8	0	8	0	0	0.00375059	0	0.00375059	0	2.20519e-07	0.0267562	0.000351635	-0.159289	3.8275	18	3	-0.39494	0.21875	Peripheral	Transition Domain_Atrichoblast_BRZ_0_5_BL
AT1G20640	NLP4	10	0	10	0	0	0.00468823	0	0.00468823	0	2.20727e-07	0.0355097	0.000351635	-0.159289	3.8275	12	3	-0.220227	0	Ultra peripheral	Transition Domain_Atrichoblast_BRZ_0_5_BL
AT2G46770	NAC043	9	0	9	0	0	0.00421941	0	0.00421941	0	2.20623e-07	0.0235013	0.000351635	-0.159289	3.8275	5	3	-0.511416	0.617284	Peripheral	Transition Domain_Atrichoblast_BRZ_0_5_BL
AT5G39610	NAC92	12	0	12	0.0151515	0.0145619	0.00562588	0	0.00562588	0	3.56347e-07	0.0309145	0.000351635	-0.159289	3.8275	12	4	-0.431876	0.694444	Connector	Transition Domain_Atrichoblast_BRZ_0_5_BL
AT1G22590	AGL87	2	0	2	0	0	0.000937647	0	0.000937647	0	2.19898e-07	0.00391587	0.000351635	-0.159289	3.8275	113	3	-0.686129	0	Ultra peripheral	Transition Domain_Atrichoblast_BRZ_0_5_BL
AT1G03800	ERF10	6	0	6	0	0	0.00281294	0	0.00281294	0	2.20312e-07	0.0154447	0.000351635	-0.159289	3.8275	5	1	-0.462675	0.444444	Peripheral	Transition Domain_Atrichoblast_BRZ_0_5_BL
AT2G47890	COL13	5	0	5	0.3	0.285955	0.00234412	0	0.00234412	0	3.56078e-07	0.00691905	0.000351635	-0.159289	3.8275	8	1	-0.462675	0.32	Peripheral	Transition Domain_Atrichoblast_BRZ_0_5_BL
AT3G56660	BZIP49	1	0	1	0	0	0.000468823	0	0.000468823	0	2.19795e-07	0.000752856	0.000351635	-0.159289	3.8275	114	0	-0.750167	0	Ultra peripheral	Transition Domain_Atrichoblast_BRZ_0_5_BL
AT2G34720	NFYA4	1	0	1	0	0	0.000468823	0	0.000468823	0	2.19795e-07	0.00477861	0.000351635	-0.159289	3.8275	115	3	-0.744367	0	Ultra peripheral	Transition Domain_Atrichoblast_BRZ_0_5_BL
AT1G28470	NAC010	13	0	13	0.025641	0.0233218	0.0060947	0	0.0060947	0	3.59907e-07	0.0365769	0.000351635	-0.159289	3.8275	2	4	-0.228894	0.639053	Connector	Transition Domain_Atrichoblast_BRZ_0_5_BL
AT3G04850	TCX4	1	0	1	0	0	0.000468823	0	0.000468823	0	2.19795e-07	0.00261507	0.000351635	-0.159289	3.8275	116	0	-0.750167	0	Ultra peripheral	Transition Domain_Atrichoblast_BRZ_0_5_BL
AT4G02020	EZA1	14	0	14	0	0	0.00656353	0	0.00656353	0	3.56348e-07	0.0292906	0.000351635	-0.159289	3.8275	23	0	-0.0139993	0.367347	Peripheral	Transition Domain_Atrichoblast_BRZ_0_5_BL
AT5G39760	ZHD10	4	0	4	0	0	0.00187529	0	0.00187529	0	2.20105e-07	0.0115337	0.000351635	-0.159289	3.8275	61	0	-0.602934	0.375	Peripheral	Transition Domain_Atrichoblast_BRZ_0_5_BL
AT5G66700	ATHB-53	15	0	15	0	0	0.00703235	0	0.00703235	0	2.21248e-07	0.0363527	0.000351635	-0.159289	3.8275	23	4	-0.0259125	0.702222	Connector	Transition Domain_Atrichoblast_BRZ_0_5_BL
AT4G21440	ATMYB102	6	0	6	0	0	0.00281294	0	0.00281294	0	2.20312e-07	0.0097543	0.000351635	-0.159289	3.8275	12	0	-0.529317	0.5	Peripheral	Transition Domain_Atrichoblast_BRZ_0_5_BL
AT1G32240	KAN2	2	0	2	0	0	0.000937647	0	0.000937647	0	2.19898e-07	0.00426984	0.000351635	-0.159289	3.8275	117	0	-0.67655	0	Ultra peripheral	Transition Domain_Atrichoblast_BRZ_0_5_BL
AT1G19700	BLH10	2	0	2	0	0	0.000937647	0	0.000937647	0	2.19898e-07	0.00474489	0.000351635	-0.159289	3.8275	118	4	-0.634857	0	Ultra peripheral	Transition Domain_Atrichoblast_BRZ_0_5_BL
AT4G39410	WRKY13	2	0	2	0	0	0.000937647	0	0.000937647	0	2.19898e-07	0.00981726	0.000351635	-0.159289	3.8275	119	4	-0.837839	0.5	Peripheral	Transition Domain_Atrichoblast_BRZ_0_5_BL
AT3G20910	NFYA9	5	0	5	0	0	0.00234412	0	0.00234412	0	2.20208e-07	0.0221342	0.000351635	-0.159289	3.8275	30	2	-0.216079	0.72	Connector	Transition Domain_Atrichoblast_BRZ_0_5_BL
AT4G17785	MYB39	12	0	12	0	0	0.00562588	0	0.00562588	0	2.20935e-07	0.0235504	0.000351635	-0.159289	3.8275	3	2	0.333804	0.652778	Connector	Transition Domain_Atrichoblast_BRZ_0_5_BL
AT1G14580	AT1G14580	21	0	21	0.0190476	0.0177224	0.00984529	0	0.00984529	0	3.56349e-07	0.0459438	0.000351635	-0.159289	3.8275	2	4	-0.228894	0.770975	Connector	Transition Domain_Atrichoblast_BRZ_0_5_BL
AT4G26440	WRKY34	16	0	16	0	0	0.00750117	0	0.00750117	0	2.21353e-07	0.0315772	0.000351635	-0.159289	3.8275	12	3	-0.220227	0.539062	Peripheral	Transition Domain_Atrichoblast_BRZ_0_5_BL
AT1G01520	AT1G01520	4	0	4	0	0	0.00187529	0	0.00187529	0	2.20105e-07	0.0111308	0.000351635	-0.159289	3.8275	6	2	-0.216079	0.625	Connector	Transition Domain_Atrichoblast_BRZ_0_5_BL
AT2G20180	PIF1	13	0	13	0	0	0.0060947	0	0.0060947	0	2.21039e-07	0.0160937	0.000351635	-0.159289	3.8275	20	1	-0.290735	0.615385	Peripheral	Transition Domain_Atrichoblast_BRZ_0_5_BL
AT4G06746	RAP2-9	11	3	8	0.0363636	0.0387717	0.00515706	0.00140647	0.00375059	22	2.20519e-07	0.0108494	0.000375723	-0.159289	3.8275	18	1	-0.0328249	0.31405	Peripheral	Transition Domain_Atrichoblast_BRZ_0_5_BL
AT2G29660	AT2G29660	2	0	2	0	0	0.000937647	0	0.000937647	0	2.19898e-07	0.0153036	0.000351635	-0.159289	3.8275	120	3	-0.686129	0	Ultra peripheral	Transition Domain_Atrichoblast_BRZ_0_5_BL
AT1G17310	AT1G17310	2	0	2	0	0	0.000937647	0	0.000937647	0	2.19898e-07	0.00439406	0.000351635	-0.159289	3.8275	121	1	-0.720585	0.5	Peripheral	Transition Domain_Atrichoblast_BRZ_0_5_BL
AT1G65620	AS2	11	0	11	0	0	0.00515706	0	0.00515706	0	2.20831e-07	0.0197855	0.000351635	-0.159289	3.8275	30	3	-0.39494	0.561983	Peripheral	Transition Domain_Atrichoblast_BRZ_0_5_BL
AT4G28140	ERF054	5	0	5	0	0	0.00234412	0	0.00234412	0	2.20208e-07	0.00500997	0.000351635	-0.159289	3.8275	61	1	-0.462675	0.32	Peripheral	Transition Domain_Atrichoblast_BRZ_0_5_BL
AT1G74430	MYB95	2	0	2	0	0	0.000937647	0	0.000937647	0	2.19898e-07	0.00274141	0.000351635	-0.159289	3.8275	122	2	-0.399373	0.5	Peripheral	Transition Domain_Atrichoblast_BRZ_0_5_BL
AT1G79430	APL	20	0	20	0	0	0.00937647	0	0.00937647	0	3.56077e-07	0.035829	0.000351635	-0.159289	3.8275	54	4	-0.0259125	0.745	Connector	Transition Domain_Atrichoblast_BRZ_0_5_BL
AT1G27360	SPL11	5	0	5	0	0	0.00234412	0	0.00234412	0	2.20208e-07	0.0111173	0.000351635	-0.159289	3.8275	1	3	-0.569653	0.32	Peripheral	Transition Domain_Atrichoblast_BRZ_0_5_BL
AT5G59780	MYB59	9	0	9	0.0277778	0.0272547	0.00421941	0	0.00421941	0	2.21667e-07	0.0200224	0.000351635	-0.159289	3.8275	6	2	-0.216079	0.691358	Connector	Transition Domain_Atrichoblast_BRZ_0_5_BL
AT1G09530	PIF3	11	0	11	0	0	0.00515706	0	0.00515706	0	2.20831e-07	0.0305985	0.000351635	-0.159289	3.8275	12	3	-0.39494	0.46281	Peripheral	Transition Domain_Atrichoblast_BRZ_0_5_BL
AT3G48920	AtMYB45	1	0	1	0	0	0.000468823	0	0.000468823	0	2.19795e-07	0.00718507	0.000351635	-0.159289	3.8275	123	2	-0.399373	0	Ultra peripheral	Transition Domain_Atrichoblast_BRZ_0_5_BL
AT1G35515	MYB8	9	0	9	0	0	0.00421941	0	0.00421941	0	2.20623e-07	0.0142329	0.000351635	-0.159289	3.8275	54	0	-0.308466	0.37037	Peripheral	Transition Domain_Atrichoblast_BRZ_0_5_BL
AT2G17410	ARID3	4	0	4	0	0	0.00187529	0	0.00187529	0	2.20105e-07	0.0065619	0.000351635	-0.159289	3.8275	124	0	-0.602934	0.375	Peripheral	Transition Domain_Atrichoblast_BRZ_0_5_BL
AT3G06590	BHLH148	5	0	5	0	0	0.00234412	0	0.00234412	0	2.20208e-07	0.00482847	0.000351635	-0.159289	3.8275	19	3	-0.569653	0.32	Peripheral	Transition Domain_Atrichoblast_BRZ_0_5_BL
AT2G33550	ASR3	8	0	8	0	0	0.00375059	0	0.00375059	0	2.20519e-07	0.0245061	0.000351635	-0.159289	3.8275	12	4	-0.431876	0.71875	Connector	Transition Domain_Atrichoblast_BRZ_0_5_BL
AT1G71030	ATMYBL2	1	0	1	0	0	0.000468823	0	0.000468823	0	2.19795e-07	0.00236183	0.000351635	-0.159289	3.8275	125	4	-0.837839	0	Ultra peripheral	Transition Domain_Atrichoblast_BRZ_0_5_BL
AT1G03970	GBF4	6	0	6	0	0	0.00281294	0	0.00281294	0	2.20312e-07	0.014237	0.000351635	-0.159289	3.8275	3	3	-0.511416	0.277778	Peripheral	Transition Domain_Atrichoblast_BRZ_0_5_BL
AT5G51870	AGL71	17	0	17	0	0	0.00797	0	0.00797	0	2.21457e-07	0.0179855	0.000351635	-0.159289	3.8275	33	0	-0.087616	0.567474	Peripheral	Transition Domain_Atrichoblast_BRZ_0_5_BL
AT4G23980	ARF9	4	0	4	0	0	0.00187529	0	0.00187529	0	2.20105e-07	0.00815727	0.000351635	-0.159289	3.8275	30	3	-0.627891	0.375	Peripheral	Transition Domain_Atrichoblast_BRZ_0_5_BL
AT4G36160	ANAC076	12	0	12	0	0	0.00562588	0	0.00562588	0	2.20935e-07	0.0230934	0.000351635	-0.159289	3.8275	61	4	-0.228894	0.736111	Connector	Transition Domain_Atrichoblast_BRZ_0_5_BL
AT4G00150	SCL6	6	0	6	0	0	0.00281294	0	0.00281294	0	2.20312e-07	0.0132269	0.000351635	-0.159289	3.8275	30	3	-0.569653	0.5	Peripheral	Transition Domain_Atrichoblast_BRZ_0_5_BL
AT1G18860	WRKY61	3	0	3	0	0	0.00140647	0	0.00140647	0	2.20002e-07	0.0118334	0.000351635	-0.159289	3.8275	44	2	-0.399373	0.666667	Connector	Transition Domain_Atrichoblast_BRZ_0_5_BL
AT5G04760	AT5G04760	4	0	4	0	0	0.00187529	0	0.00187529	0	2.20105e-07	0.00583503	0.000351635	-0.159289	3.8275	5	1	-0.462675	0	Ultra peripheral	Transition Domain_Atrichoblast_BRZ_0_5_BL
AT5G65130	AT5G65130	8	0	8	0	0	0.00375059	0	0.00375059	0	2.20519e-07	0.0144115	0.000351635	-0.159289	3.8275	61	3	-0.511416	0.53125	Peripheral	Transition Domain_Atrichoblast_BRZ_0_5_BL
AT5G06710	HAT14	2	0	2	0	0	0.000937647	0	0.000937647	0	2.19898e-07	0.00699568	0.000351635	-0.159289	3.8275	126	0	-0.67655	0	Ultra peripheral	Transition Domain_Atrichoblast_BRZ_0_5_BL
AT3G54320	WRI1	2	0	2	0	0	0.000937647	0	0.000937647	0	2.19898e-07	0.00467293	0.000351635	-0.159289	3.8275	127	0	-0.67655	0	Ultra peripheral	Transition Domain_Atrichoblast_BRZ_0_5_BL
AT2G43000	JUB1	6	0	6	0	0	0.00281294	0	0.00281294	0	2.20312e-07	0.0151222	0.000351635	-0.159289	3.8275	18	4	-0.431876	0.611111	Peripheral	Transition Domain_Atrichoblast_BRZ_0_5_BL
AT5G07100	WRKY26	3	0	3	0	0	0.00140647	0	0.00140647	0	2.20002e-07	0.00337745	0.000351635	-0.159289	3.8275	9	0	-0.67655	0.444444	Peripheral	Transition Domain_Atrichoblast_BRZ_0_5_BL
AT1G20693	HMGB2	1	0	1	0	0	0.000468823	0	0.000468823	0	2.19795e-07	0.00102751	0.000351635	-0.159289	3.8275	128	3	-0.744367	0	Ultra peripheral	Transition Domain_Atrichoblast_BRZ_0_5_BL
AT4G26170	ET1	1	0	1	0	0	0.000468823	0	0.000468823	0	2.19795e-07	0.00696165	0.000351635	-0.159289	3.8275	129	3	-0.744367	0	Ultra peripheral	Transition Domain_Atrichoblast_BRZ_0_5_BL
AT5G02460	DOF5.1	2	0	2	0	0	0.000937647	0	0.000937647	0	2.19898e-07	0.00822485	0.000351635	-0.159289	3.8275	130	2	-0.399373	0.5	Peripheral	Transition Domain_Atrichoblast_BRZ_0_5_BL
AT1G18400	BEE1	6	0	6	0	0	0.00281294	0	0.00281294	0	2.20312e-07	0.0128555	0.000351635	-0.159289	3.8275	3	2	-0.216079	0.611111	Peripheral	Transition Domain_Atrichoblast_BRZ_0_5_BL
AT3G19580	AZF2	7	0	7	0.47619	0.544905	0.00328176	0	0.00328176	0	3.56078e-07	0.00771357	0.000351635	-0.159289	3.8275	38	1	-0.290735	0.244898	Peripheral	Transition Domain_Atrichoblast_BRZ_0_5_BL
AT2G45660	SOC1	19	0	19	0	0	0.00890764	0	0.00890764	0	2.21667e-07	0.0249021	0.000351635	-0.159289	3.8275	23	0	0.0596175	0.520776	Peripheral	Transition Domain_Atrichoblast_BRZ_0_5_BL
AT4G10350	BRN2	14	0	14	0	0	0.00656353	0	0.00656353	0	2.21144e-07	0.0404788	0.000351635	-0.159289	3.8275	12	4	0.177069	0.622449	Connector	Transition Domain_Atrichoblast_BRZ_0_5_BL
AT3G25730	ARF14	13	0	13	0	0	0.0060947	0	0.0060947	0	2.21039e-07	0.0277242	0.000351635	-0.159289	3.8275	12	2	0.883687	0.556213	Peripheral	Transition Domain_Atrichoblast_BRZ_0_5_BL
AT5G62430	CDF1	9	0	9	0	0	0.00421941	0	0.00421941	0	2.21457e-07	0.0281854	0.000351635	-0.159289	3.8275	23	4	-0.431876	0.716049	Connector	Transition Domain_Atrichoblast_BRZ_0_5_BL
AT1G13960	WRKY4	14	0	14	0	0	0.00656353	0	0.00656353	0	2.21144e-07	0.0344632	0.000351635	-0.159289	3.8275	23	4	0.380051	0.653061	Connector	Transition Domain_Atrichoblast_BRZ_0_5_BL
AT5G22570	WRKY38	8	0	8	0	0	0.00375059	0	0.00375059	0	2.20519e-07	0.00897565	0.000351635	-0.159289	3.8275	18	0	-0.4557	0.46875	Peripheral	Transition Domain_Atrichoblast_BRZ_0_5_BL
AT2G33500	COL14	3	0	3	0	0	0.00140647	0	0.00140647	0	2.20002e-07	0.00459807	0.000351635	-0.159289	3.8275	42	0	-0.602934	0	Ultra peripheral	Transition Domain_Atrichoblast_BRZ_0_5_BL
AT5G17800	MYB56	8	0	8	0	0	0.00375059	0	0.00375059	0	2.20519e-07	0.0199552	0.000351635	-0.159289	3.8275	23	0	-0.602934	0.65625	Connector	Transition Domain_Atrichoblast_BRZ_0_5_BL
AT5G50570	SPL13A	3	0	3	0	0	0.00140647	0	0.00140647	0	2.20002e-07	0.00619631	0.000351635	-0.159289	3.8275	5	2	-0.399373	0.666667	Connector	Transition Domain_Atrichoblast_BRZ_0_5_BL
AT4G38960	AT4G38960	1	0	1	0	0	0.000468823	0	0.000468823	0	2.19795e-07	0.00364728	0.000351635	-0.159289	3.8275	131	3	-0.744367	0	Ultra peripheral	Transition Domain_Atrichoblast_BRZ_0_5_BL
AT5G03790	ATHB-51	44	0	44	0.0105708	0.0107887	0.0206282	0	0.0206282	0	3.56891e-07	0.0907093	0.000351635	-0.159289	3.8275	2	0	0.722169	0.643595	Connector	Transition Domain_Atrichoblast_BRZ_0_5_BL
AT5G14960	E2FD	4	0	4	0	0	0.00187529	0	0.00187529	0	2.20105e-07	0.0102627	0.000351635	-0.159289	3.8275	44	4	-0.634857	0.5	Peripheral	Transition Domain_Atrichoblast_BRZ_0_5_BL
AT5G43170	AZF3	2	0	2	0	0	0.000937647	0	0.000937647	0	2.19898e-07	0.00518713	0.000351635	-0.159289	3.8275	132	0	-0.67655	0	Ultra peripheral	Transition Domain_Atrichoblast_BRZ_0_5_BL
AT5G12870	MYB46	2	0	2	0	0	0.000937647	0	0.000937647	0	2.19898e-07	0.00414539	0.000351635	-0.159289	3.8275	133	0	-0.750167	0.5	Peripheral	Transition Domain_Atrichoblast_BRZ_0_5_BL
AT3G11020	DREB2B	12	0	12	0	0	0.00562588	0	0.00562588	0	3.56348e-07	0.00776152	0.000351635	-0.159289	3.8275	60	2	-0.0327843	0.777778	Connector	Transition Domain_Atrichoblast_BRZ_0_5_BL
AT4G01550	NAC69	3	0	3	0	0	0.00140647	0	0.00140647	0	2.20002e-07	0.00400972	0.000351635	-0.159289	3.8275	40	1	-0.634615	0.444444	Peripheral	Transition Domain_Atrichoblast_BRZ_0_5_BL
AT1G25580	SOG1	5	0	5	0	0	0.00234412	0	0.00234412	0	2.20208e-07	0.0078216	0.000351635	-0.159289	3.8275	5	1	-0.548645	0.48	Peripheral	Transition Domain_Atrichoblast_BRZ_0_5_BL
AT5G41920	SCL23	3	0	3	0	0	0.00140647	0	0.00140647	0	2.20002e-07	0.00636905	0.000351635	-0.159289	3.8275	134	3	-0.686129	0.444444	Peripheral	Transition Domain_Atrichoblast_BRZ_0_5_BL
AT5G17810	WOX12	20	0	20	0.00526316	0.00554637	0.00937647	0	0.00937647	0	3.57164e-07	0.028019	0.000351635	-0.159289	3.8275	135	1	-0.0328249	0.715	Connector	Transition Domain_Atrichoblast_BRZ_0_5_BL
AT2G20400	AT2G20400	4	0	4	0	0	0.00187529	0	0.00187529	0	2.20105e-07	0.0043747	0.000351635	-0.159289	3.8275	41	0	-0.602934	0.375	Peripheral	Transition Domain_Atrichoblast_BRZ_0_5_BL
AT5G37260	RVE2	4	0	4	0	0	0.00187529	0	0.00187529	0	2.20105e-07	0.0194448	0.000351635	-0.159289	3.8275	12	2	-0.399373	0.75	Connector	Transition Domain_Atrichoblast_BRZ_0_5_BL
AT5G45710	HSFA4C	5	0	5	0	0	0.00234412	0	0.00234412	0	2.20208e-07	0.00798246	0.000351635	-0.159289	3.8275	14	0	-0.4557	0	Ultra peripheral	Transition Domain_Atrichoblast_BRZ_0_5_BL
AT1G56160	ATMYB72	3	0	3	0	0	0.00140647	0	0.00140647	0	2.20002e-07	0.0115	0.000351635	-0.159289	3.8275	136	0	-0.67655	0.444444	Peripheral	Transition Domain_Atrichoblast_BRZ_0_5_BL
AT1G28420	RLT1	7	0	7	0	0	0.00328176	0	0.00328176	0	2.20416e-07	0.0130147	0.000351635	-0.159289	3.8275	57	3	-0.511416	0.44898	Peripheral	Transition Domain_Atrichoblast_BRZ_0_5_BL
AT5G58340	AT5G58340	4	0	4	0	0	0.00187529	0	0.00187529	0	2.20105e-07	0.00846112	0.000351635	-0.159289	3.8275	6	2	-0.399373	0.75	Connector	Transition Domain_Atrichoblast_BRZ_0_5_BL
AT4G02590	UNE12	4	0	4	0	0	0.00187529	0	0.00187529	0	2.20105e-07	0.00532148	0.000351635	-0.159289	3.8275	18	1	-0.462675	0	Ultra peripheral	Transition Domain_Atrichoblast_BRZ_0_5_BL
AT3G51080	GATA6	8	0	8	0	0	0.00375059	0	0.00375059	0	2.20519e-07	0.0114017	0.000351635	-0.159289	3.8275	23	0	-0.382083	0.40625	Peripheral	Transition Domain_Atrichoblast_BRZ_0_5_BL
AT5G51910	TCP19	5	0	5	0	0	0.00234412	0	0.00234412	0	2.20208e-07	0.00771982	0.000351635	-0.159289	3.8275	23	4	-0.837839	0.72	Connector	Transition Domain_Atrichoblast_BRZ_0_5_BL
AT2G35530	BZIP16	15	0	15	0	0	0.00703235	0	0.00703235	0	2.21248e-07	0.029389	0.000351635	-0.159289	3.8275	23	3	-0.336702	0.604444	Peripheral	Transition Domain_Atrichoblast_BRZ_0_5_BL
AT3G16160	TCX8	10	0	10	0	0	0.00468823	0	0.00468823	0	2.20727e-07	0.0238036	0.000351635	-0.159289	3.8275	23	3	-0.511416	0.62	Connector	Transition Domain_Atrichoblast_BRZ_0_5_BL
AT2G28920	AT2G28920	8	0	8	0.107143	0.123023	0.00375059	0	0.00375059	0	3.56349e-07	0.0331066	0.000351635	-0.159289	3.8275	1	4	-0.431876	0.6875	Connector	Transition Domain_Atrichoblast_BRZ_0_5_BL
AT1G72360	HRE1	8	0	8	0	0	0.00375059	0	0.00375059	0	2.20519e-07	0.00710436	0.000351635	-0.159289	3.8275	61	2	-0.216079	0.78125	Connector	Transition Domain_Atrichoblast_BRZ_0_5_BL
AT5G47220	ERF2	2	0	2	0	0	0.000937647	0	0.000937647	0	2.19898e-07	0.0108013	0.000351635	-0.159289	3.8275	137	4	-0.634857	0	Ultra peripheral	Transition Domain_Atrichoblast_BRZ_0_5_BL
AT1G28370	ERF11	24	0	24	0	0	0.0112518	0	0.0112518	0	2.22192e-07	0.0288429	0.000351635	-0.159289	3.8275	21	2	0.517098	0.739583	Connector	Transition Domain_Atrichoblast_BRZ_0_5_BL
AT2G36010	E2F3	9	0	9	0.0277778	0.0258962	0.00421941	0	0.00421941	0	3.56076e-07	0.0220632	0.000351635	-0.159289	3.8275	23	4	-0.228894	0.493827	Peripheral	Transition Domain_Atrichoblast_BRZ_0_5_BL
AT4G15090	FAR1	1	0	1	0	0	0.000468823	0	0.000468823	0	2.19795e-07	0.00207507	0.000351635	-0.159289	3.8275	138	0	-0.750167	0	Ultra peripheral	Transition Domain_Atrichoblast_BRZ_0_5_BL
AT1G69600	ZHD11	6	4	2	0.266667	0.264925	0.00281294	0.00187529	0.000937647	86	2.19898e-07	0.00784934	0.00036913	-0.159289	3.8275	5	1	-0.462675	0.5	Peripheral	Transition Domain_Atrichoblast_BRZ_0_5_BL
AT1G54830	NFYC3	4	0	4	0	0	0.00187529	0	0.00187529	0	2.20105e-07	0.00982299	0.000351635	-0.159289	3.8275	1	3	-0.569653	0	Ultra peripheral	Transition Domain_Atrichoblast_BRZ_0_5_BL
AT3G49690	RAX3	3	0	3	0	0	0.00140647	0	0.00140647	0	2.20002e-07	0.00942682	0.000351635	-0.159289	3.8275	139	3	-0.686129	0.444444	Peripheral	Transition Domain_Atrichoblast_BRZ_0_5_BL
AT5G05790	AT5G05790	14	0	14	0	0	0.00656353	0	0.00656353	0	2.21144e-07	0.0299956	0.000351635	-0.159289	3.8275	44	3	-0.39494	0.612245	Peripheral	Transition Domain_Atrichoblast_BRZ_0_5_BL
AT3G51880	HMGB1	2	0	2	0	0	0.000937647	0	0.000937647	0	2.19898e-07	0.00119223	0.000351635	-0.159289	3.8275	140	0	-0.750167	0.5	Peripheral	Transition Domain_Atrichoblast_BRZ_0_5_BL
AT4G35390	AHL25	2	0	2	0	0	0.000937647	0	0.000937647	0	2.19898e-07	0.00300501	0.000351635	-0.159289	3.8275	141	3	-0.686129	0	Ultra peripheral	Transition Domain_Atrichoblast_BRZ_0_5_BL
AT5G16560	KAN1	2	0	2	0	0	0.000937647	0	0.000937647	0	2.19898e-07	0.00422905	0.000351635	-0.159289	3.8275	142	0	-0.67655	0	Ultra peripheral	Transition Domain_Atrichoblast_BRZ_0_5_BL
AT1G33060	NAC014	2	0	2	0	0	0.000937647	0	0.000937647	0	2.19898e-07	0.00573301	0.000351635	-0.159289	3.8275	143	4	-0.837839	0.5	Peripheral	Transition Domain_Atrichoblast_BRZ_0_5_BL
AT3G07220	FHA2	2	0	2	0	0	0.000937647	0	0.000937647	0	2.19898e-07	0.00917144	0.000351635	-0.159289	3.8275	144	1	-0.720585	0.5	Peripheral	Transition Domain_Atrichoblast_BRZ_0_5_BL
AT5G15210	ZHD8	1	0	1	0	0	0.000468823	0	0.000468823	0	3.56078e-07	0.0029364	0.000351635	-0.159289	3.8275	145	1	-0.720585	0	Ultra peripheral	Transition Domain_Atrichoblast_BRZ_0_5_BL
AT1G19850	ARF5	18	0	18	0.0130719	0.0137829	0.00843882	0	0.00843882	0	3.60461e-07	0.0342446	0.000351635	-0.159289	3.8275	2	0	0.0596175	0.5	Peripheral	Transition Domain_Atrichoblast_BRZ_0_5_BL
AT1G30330	ARF6	1	0	1	0	0	0.000468823	0	0.000468823	0	2.19795e-07	0.00212615	0.000351635	-0.159289	3.8275	146	4	-0.837839	0	Ultra peripheral	Transition Domain_Atrichoblast_BRZ_0_5_BL
AT1G24625	ZFP7	3	0	3	0	0	0.00140647	0	0.00140647	0	2.20002e-07	0.00336636	0.000351635	-0.159289	3.8275	147	1	-0.634615	0.444444	Peripheral	Transition Domain_Atrichoblast_BRZ_0_5_BL
AT3G60390	HAT3	1	0	1	0	0	0.000468823	0	0.000468823	0	2.19795e-07	0.00627714	0.000351635	-0.159289	3.8275	148	4	-0.837839	0	Ultra peripheral	Transition Domain_Atrichoblast_BRZ_0_5_BL
AT3G18100	MYB4R1	1	0	1	0	0	0.000468823	0	0.000468823	0	2.19795e-07	0.000176278	0.000351635	-0.159289	3.8275	149	4	-0.837839	0	Ultra peripheral	Transition Domain_Atrichoblast_BRZ_0_5_BL
AT4G09180	BHLH81	4	0	4	0	0	0.00187529	0	0.00187529	0	2.20105e-07	0.00387881	0.000351635	-0.159289	3.8275	30	1	-0.548645	0.375	Peripheral	Transition Domain_Atrichoblast_BRZ_0_5_BL
AT2G38340	DREB2E	11	0	11	0	0	0.00515706	0	0.00515706	0	2.20831e-07	0.0241512	0.000351635	-0.159289	3.8275	5	3	-0.336702	0.429752	Peripheral	Transition Domain_Atrichoblast_BRZ_0_5_BL
AT1G50640	ERF3	7	0	7	0	0	0.00328176	0	0.00328176	0	2.20416e-07	0.00272786	0.000351635	-0.159289	3.8275	62	0	-0.4557	0.44898	Peripheral	Transition Domain_Atrichoblast_BRZ_0_5_BL
AT4G06634	YY1	2	0	2	0	0	0.000937647	0	0.000937647	0	2.19898e-07	0.00416881	0.000351635	-0.159289	3.8275	150	4	-0.837839	0.5	Peripheral	Transition Domain_Atrichoblast_BRZ_0_5_BL
AT3G11200	AL2	10	9	1	0.0888889	0.112644	0.00468823	0.00421941	0.000468823	5	2.19795e-07	0.0275477	0.000399462	-0.159289	3.8275	14	0	-0.23485	0.34	Peripheral	Transition Domain_Atrichoblast_BRZ_0_5_BL
AT3G58710	WRKY69	8	0	8	0	0	0.00375059	0	0.00375059	0	2.20519e-07	0.0231465	0.000351635	-0.159289	3.8275	12	1	-0.548645	0.71875	Connector	Transition Domain_Atrichoblast_BRZ_0_5_BL
AT5G53290	CRF3	2	0	2	0	0	0.000937647	0	0.000937647	0	2.19898e-07	0.00513041	0.000351635	-0.159289	3.8275	151	3	-0.686129	0	Ultra peripheral	Transition Domain_Atrichoblast_BRZ_0_5_BL
AT5G61270	BHLH72	2	0	2	0	0	0.000937647	0	0.000937647	0	2.19898e-07	0.00301671	0.000351635	-0.159289	3.8275	152	0	-0.750167	0.5	Peripheral	Transition Domain_Atrichoblast_BRZ_0_5_BL
AT2G36080	ARF31	4	0	4	0	0	0.00187529	0	0.00187529	0	3.57163e-07	0.00189427	0.000351635	-0.159289	3.8275	153	2	-0.399373	0.625	Connector	Transition Domain_Atrichoblast_BRZ_0_5_BL
AT3G19510	HAT3.1	7	0	7	0	0	0.00328176	0	0.00328176	0	2.20416e-07	0.0120838	0.000351635	-0.159289	3.8275	154	2	-0.216079	0.693878	Connector	Transition Domain_Atrichoblast_BRZ_0_5_BL
AT2G38880	NF-YB1	3	0	3	0	0	0.00140647	0	0.00140647	0	2.20002e-07	0.010004	0.000351635	-0.159289	3.8275	155	3	-0.686129	0.444444	Peripheral	Transition Domain_Atrichoblast_BRZ_0_5_BL
AT2G42380	BZIP34	2	0	2	1	1	0.000937647	0	0.000937647	0	3.56077e-07	0.00181075	0.000351635	-0.159289	3.8275	156	0	-0.67655	0	Ultra peripheral	Transition Domain_Atrichoblast_BRZ_0_5_BL
AT3G42860	AT3G42860	1	0	1	0	0	0.000468823	0	0.000468823	0	2.19795e-07	0.00083585	0.000351635	-0.159289	3.8275	157	0	-0.750167	0	Ultra peripheral	Transition Domain_Atrichoblast_BRZ_0_5_BL
AT1G54330	ANAC020	4	0	4	0	0	0.00187529	0	0.00187529	0	2.20105e-07	0.0166003	0.000351635	-0.159289	3.8275	12	3	-0.627891	0.375	Peripheral	Transition Domain_Atrichoblast_BRZ_0_5_BL
AT5G59570	BOA	8	0	8	0	0	0.00375059	0	0.00375059	0	2.20519e-07	0.0135768	0.000351635	-0.159289	3.8275	12	2	-0.399373	0.78125	Connector	Transition Domain_Atrichoblast_BRZ_0_5_BL
AT2G28700	AGL46	1	0	1	0	0	0.000468823	0	0.000468823	0	2.19795e-07	0.00429454	0.000351635	-0.159289	3.8275	158	3	-0.744367	0	Ultra peripheral	Transition Domain_Atrichoblast_BRZ_0_5_BL
AT3G58780	SHP1	9	0	9	0.0277778	0.0262264	0.00421941	0	0.00421941	0	3.56078e-07	0.0165551	0.000351635	-0.159289	3.8275	8	1	-0.548645	0.740741	Connector	Transition Domain_Atrichoblast_BRZ_0_5_BL
AT3G17609	HYH	3	0	3	0	0	0.00140647	0	0.00140647	0	2.20002e-07	0.0086387	0.000351635	-0.159289	3.8275	159	3	-0.627891	0	Ultra peripheral	Transition Domain_Atrichoblast_BRZ_0_5_BL
AT3G61120	AGL13	3	0	3	0	0	0.00140647	0	0.00140647	0	2.20002e-07	0.00857937	0.000351635	-0.159289	3.8275	28	1	-0.720585	0.666667	Connector	Transition Domain_Atrichoblast_BRZ_0_5_BL
AT5G17260	NAC086	1	0	1	0	0	0.000468823	0	0.000468823	0	2.19795e-07	0.00119684	0.000351635	-0.159289	3.8275	160	4	-0.837839	0	Ultra peripheral	Transition Domain_Atrichoblast_BRZ_0_5_BL
AT4G34680	GATA3	4	0	4	0	0	0.00187529	0	0.00187529	0	2.20105e-07	0.0086305	0.000351635	-0.159289	3.8275	30	3	-0.569653	0	Ultra peripheral	Transition Domain_Atrichoblast_BRZ_0_5_BL
AT5G21960	ERF016	3	0	3	0	0	0.00140647	0	0.00140647	0	2.20002e-07	0.00145817	0.000351635	-0.159289	3.8275	161	1	-0.548645	0	Ultra peripheral	Transition Domain_Atrichoblast_BRZ_0_5_BL
AT4G32880	ATHB-8	12	0	12	0	0	0.00562588	0	0.00562588	0	2.20935e-07	0.0376253	0.000351635	-0.159289	3.8275	23	0	-0.4557	0.625	Connector	Transition Domain_Atrichoblast_BRZ_0_5_BL
AT4G12350	MYB42	1	0	1	0	0	0.000468823	0	0.000468823	0	2.19795e-07	0.001665	0.000351635	-0.159289	3.8275	162	0	-0.750167	0	Ultra peripheral	Transition Domain_Atrichoblast_BRZ_0_5_BL
AT5G41315	GL3	1	0	1	0	0	0.000468823	0	0.000468823	0	2.19795e-07	0.00343655	0.000351635	-0.159289	3.8275	163	0	-0.750167	0	Ultra peripheral	Transition Domain_Atrichoblast_BRZ_0_5_BL
AT2G32370	HDG3	7	0	7	0	0	0.00328176	0	0.00328176	0	2.20416e-07	0.00852126	0.000351635	-0.159289	3.8275	164	0	-0.4557	0.44898	Peripheral	Transition Domain_Atrichoblast_BRZ_0_5_BL
AT4G17880	MYC4	7	0	7	0	0	0.00328176	0	0.00328176	0	2.20416e-07	0.00913834	0.000351635	-0.159289	3.8275	12	3	-0.569653	0.571429	Peripheral	Transition Domain_Atrichoblast_BRZ_0_5_BL
AT2G42400	VOZ2	3	0	3	0	0	0.00140647	0	0.00140647	0	2.20002e-07	0.00395961	0.000351635	-0.159289	3.8275	165	2	-0.399373	0.666667	Connector	Transition Domain_Atrichoblast_BRZ_0_5_BL
AT5G65100	EIL5	1	0	1	0	0	0.000468823	0	0.000468823	0	2.19795e-07	0.000427629	0.000351635	-0.159289	3.8275	166	1	-0.720585	0	Ultra peripheral	Transition Domain_Atrichoblast_BRZ_0_5_BL
AT3G55980	SZF1	2	0	2	0	0	0.000937647	0	0.000937647	0	2.19898e-07	0.00087662	0.000351635	-0.159289	3.8275	167	1	-0.720585	0.5	Peripheral	Transition Domain_Atrichoblast_BRZ_0_5_BL
AT5G58080	ARR18	1	0	1	0	0	0.000468823	0	0.000468823	0	2.19795e-07	0.00445782	0.000351635	-0.159289	3.8275	168	4	-0.837839	0	Ultra peripheral	Transition Domain_Atrichoblast_BRZ_0_5_BL
AT5G49300	GATA16	4	0	4	0	0	0.00187529	0	0.00187529	0	2.20105e-07	0.00944934	0.000351635	-0.159289	3.8275	44	3	-0.686129	0.625	Connector	Transition Domain_Atrichoblast_BRZ_0_5_BL
AT5G18270	ANAC087	4	0	4	0	0	0.00187529	0	0.00187529	0	3.56076e-07	0.00661339	0.000351635	-0.159289	3.8275	38	1	-0.634615	0.625	Connector	Transition Domain_Atrichoblast_BRZ_0_5_BL
AT1G76350	NLP5	3	0	3	0	0	0.00140647	0	0.00140647	0	2.20002e-07	0.00347884	0.000351635	-0.159289	3.8275	169	2	-0.399373	0.666667	Connector	Transition Domain_Atrichoblast_BRZ_0_5_BL
AT1G66550	WRKY67	7	0	7	0	0	0.00328176	0	0.00328176	0	2.20416e-07	0.00743729	0.000351635	-0.159289	3.8275	18	0	-0.382083	0.244898	Peripheral	Transition Domain_Atrichoblast_BRZ_0_5_BL
AT5G38860	BIM3	6	0	6	0	0	0.00281294	0	0.00281294	0	2.20312e-07	0.00756911	0.000351635	-0.159289	3.8275	12	3	-0.627891	0.611111	Peripheral	Transition Domain_Atrichoblast_BRZ_0_5_BL
AT4G29000	TCX5	3	0	3	0	0	0.00140647	0	0.00140647	0	2.20002e-07	0.00913221	0.000351635	-0.159289	3.8275	170	0	-0.67655	0.444444	Peripheral	Transition Domain_Atrichoblast_BRZ_0_5_BL
AT2G42300	BHLH48	13	0	13	0	0	0.0060947	0	0.0060947	0	2.21039e-07	0.0121951	0.000351635	-0.159289	3.8275	171	1	0.225085	0.142012	Peripheral	Transition Domain_Atrichoblast_BRZ_0_5_BL
AT4G21550	VAL3	1	0	1	0	0	0.000468823	0	0.000468823	0	2.19795e-07	0.00159569	0.000351635	-0.159289	3.8275	172	1	-0.720585	0	Ultra peripheral	Transition Domain_Atrichoblast_BRZ_0_5_BL
AT5G64060	anac103	8	0	8	0	0	0.00375059	0	0.00375059	0	2.20519e-07	0.00883692	0.000351635	-0.159289	3.8275	47	0	-0.602934	0.75	Connector	Transition Domain_Atrichoblast_BRZ_0_5_BL
AT4G34990	MYB32	2	0	2	0	0	0.000937647	0	0.000937647	0	2.19898e-07	0.00619736	0.000351635	-0.159289	3.8275	173	3	-0.686129	0	Ultra peripheral	Transition Domain_Atrichoblast_BRZ_0_5_BL
AT3G62340	WRKY68	4	0	4	0	0	0.00187529	0	0.00187529	0	2.20105e-07	0.00592825	0.000351635	-0.159289	3.8275	30	0	-0.602934	0.375	Peripheral	Transition Domain_Atrichoblast_BRZ_0_5_BL
AT3G23230	ERF098	9	0	9	0.0833333	0.0789897	0.00421941	0	0.00421941	0	3.56349e-07	0.0137655	0.000351635	-0.159289	3.8275	174	1	-0.290735	0.493827	Peripheral	Transition Domain_Atrichoblast_BRZ_0_5_BL
AT3G53370	S1FA1	2	0	2	0	0	0.000937647	0	0.000937647	0	2.19898e-07	0.00499289	0.000351635	-0.159289	3.8275	175	4	-0.837839	0.5	Peripheral	Transition Domain_Atrichoblast_BRZ_0_5_BL
AT3G04450	PHL13	19	0	19	0	0	0.00890764	0	0.00890764	0	2.21667e-07	0.0344489	0.000351635	-0.159289	3.8275	12	3	-0.278465	0.65928	Connector	Transition Domain_Atrichoblast_BRZ_0_5_BL
AT3G50750	BEH1	2	0	2	0	0	0.000937647	0	0.000937647	0	2.19898e-07	0.00242194	0.000351635	-0.159289	3.8275	176	1	-0.720585	0.5	Peripheral	Transition Domain_Atrichoblast_BRZ_0_5_BL
AT1G72050	TFIIIA	2	0	2	0	0	0.000937647	0	0.000937647	0	2.19898e-07	0.00518959	0.000351635	-0.159289	3.8275	177	0	-0.67655	0	Ultra peripheral	Transition Domain_Atrichoblast_BRZ_0_5_BL
AT1G15720	TRFL5	1	0	1	0	0	0.000468823	0	0.000468823	0	2.19795e-07	0.00574773	0.000351635	-0.159289	3.8275	178	4	-0.837839	0	Ultra peripheral	Transition Domain_Atrichoblast_BRZ_0_5_BL
AT5G07310	ERF115	5	0	5	0	0	0.00234412	0	0.00234412	0	2.20208e-07	0.00815844	0.000351635	-0.159289	3.8275	37	0	-0.602934	0.56	Peripheral	Transition Domain_Atrichoblast_BRZ_0_5_BL
AT5G02470	DPA	3	0	3	0	0	0.00140647	0	0.00140647	0	2.20002e-07	0.00529443	0.000351635	-0.159289	3.8275	179	0	-0.67655	0.444444	Peripheral	Transition Domain_Atrichoblast_BRZ_0_5_BL
AT1G04990	AT1G04990	3	0	3	0	0	0.00140647	0	0.00140647	0	2.20002e-07	0.000879482	0.000351635	-0.159289	3.8275	180	1	-0.548645	0	Ultra peripheral	Transition Domain_Atrichoblast_BRZ_0_5_BL
AT4G33280	AT4G33280	2	0	2	0	0	0.000937647	0	0.000937647	0	2.19898e-07	0.00252083	0.000351635	-0.159289	3.8275	181	1	-0.720585	0.5	Peripheral	Transition Domain_Atrichoblast_BRZ_0_5_BL
AT3G54990	SMZ	4	0	4	0	0	0.00187529	0	0.00187529	0	2.20105e-07	0.007139	0.000351635	-0.159289	3.8275	12	2	-0.399373	0.75	Connector	Transition Domain_Atrichoblast_BRZ_0_5_BL
AT2G22200	ERF056	5	0	5	0	0	0.00234412	0	0.00234412	0	2.20623e-07	0.00853855	0.000351635	-0.159289	3.8275	5	1	-0.548645	0.48	Peripheral	Transition Domain_Atrichoblast_BRZ_0_5_BL
AT3G61150	HDG1	12	0	12	0	0	0.00562588	0	0.00562588	0	2.20935e-07	0.0141227	0.000351635	-0.159289	3.8275	23	0	-0.23485	0.513889	Peripheral	Transition Domain_Atrichoblast_BRZ_0_5_BL
AT4G35270	NLP2	2	0	2	0	0	0.000937647	0	0.000937647	0	2.19898e-07	0.00391014	0.000351635	-0.159289	3.8275	182	0	-0.750167	0.5	Peripheral	Transition Domain_Atrichoblast_BRZ_0_5_BL
AT4G18450	ERF091	5	0	5	0	0	0.00234412	0	0.00234412	0	2.20208e-07	0.0190792	0.000351635	-0.159289	3.8275	12	3	-0.569653	0.32	Peripheral	Transition Domain_Atrichoblast_BRZ_0_5_BL
AT4G35040	BZIP19	2	0	2	0	0	0.000937647	0	0.000937647	0	2.19898e-07	0.00772263	0.000351635	-0.159289	3.8275	183	3	-0.686129	0	Ultra peripheral	Transition Domain_Atrichoblast_BRZ_0_5_BL
AT4G21340	BHLH103	2	0	2	0	0	0.000937647	0	0.000937647	0	2.19898e-07	0.00661289	0.000351635	-0.159289	3.8275	184	2	-0.399373	0.5	Peripheral	Transition Domain_Atrichoblast_BRZ_0_5_BL
AT1G64625	BHLH157	6	0	6	0	0	0.00281294	0	0.00281294	0	2.20312e-07	0.0126882	0.000351635	-0.159289	3.8275	185	3	-0.627891	0.666667	Connector	Transition Domain_Atrichoblast_BRZ_0_5_BL
AT2G29060	SCL33	1	0	1	0	0	0.000468823	0	0.000468823	0	2.19795e-07	0.00206907	0.000351635	-0.159289	3.8275	186	3	-0.744367	0	Ultra peripheral	Transition Domain_Atrichoblast_BRZ_0_5_BL
AT1G26945	PRE6	10	9	1	0.0888889	0.0980934	0.00468823	0.00421941	0.000468823	4	2.19795e-07	0.0356044	0.000395108	-0.159289	3.8275	52	3	-0.511416	0.64	Connector	Transition Domain_Atrichoblast_BRZ_0_5_BL
AT4G24470	ZIM	15	0	15	0	0	0.00703235	0	0.00703235	0	2.21248e-07	0.0238616	0.000351635	-0.159289	3.8275	5	3	-0.161989	0.435556	Peripheral	Transition Domain_Atrichoblast_BRZ_0_5_BL
AT2G28200	ZAT5	4	0	4	0	0	0.00187529	0	0.00187529	0	3.60737e-07	0.00246014	0.000351635	-0.159289	3.8275	65	1	-0.548645	0.375	Peripheral	Transition Domain_Atrichoblast_BRZ_0_5_BL
AT5G62470	MYB96	4	0	4	0	0	0.00187529	0	0.00187529	0	2.20105e-07	0.00635423	0.000351635	-0.159289	3.8275	12	0	-0.67655	0.625	Connector	Transition Domain_Atrichoblast_BRZ_0_5_BL
AT5G49450	BZIP1	45	41	4	0.0222222	0.0235264	0.021097	0.0192218	0.00187529	230	2.20105e-07	0.0746049	0.000760751	-0.159289	3.8275	16	1	1.68657	0.536296	Peripheral	Transition Domain_Atrichoblast_BRZ_0_5_BL
AT2G40260	AT2G40260	2	0	2	0	0	0.000937647	0	0.000937647	0	2.19898e-07	0.0055112	0.000351635	-0.159289	3.8275	187	0	-0.67655	0	Ultra peripheral	Transition Domain_Atrichoblast_BRZ_0_5_BL
AT1G68840	RAV2	10	0	10	0	0	0.00468823	0	0.00468823	0	3.56078e-07	0.0118105	0.000351635	-0.159289	3.8275	2	1	-0.118795	0.32	Peripheral	Transition Domain_Atrichoblast_BRZ_0_5_BL
AT2G46830	CCA1	1	0	1	0	0	0.000468823	0	0.000468823	0	2.19795e-07	0.00283559	0.000351635	-0.159289	3.8275	188	4	-0.837839	0	Ultra peripheral	Transition Domain_Atrichoblast_BRZ_0_5_BL
AT4G05100	AtMYB74	3	0	3	0	0	0.00140647	0	0.00140647	0	2.20002e-07	0.00766694	0.000351635	-0.159289	3.8275	189	0	-0.67655	0.444444	Peripheral	Transition Domain_Atrichoblast_BRZ_0_5_BL
AT1G62700	NAC026	2	0	2	0	0	0.000937647	0	0.000937647	0	2.19898e-07	0.00533765	0.000351635	-0.159289	3.8275	190	4	-0.634857	0	Ultra peripheral	Transition Domain_Atrichoblast_BRZ_0_5_BL
AT5G11510	MYB3R4	3	0	3	0	0	0.00140647	0	0.00140647	0	2.20002e-07	0.00444414	0.000351635	-0.159289	3.8275	191	4	-0.837839	0.666667	Connector	Transition Domain_Atrichoblast_BRZ_0_5_BL
AT3G23250	MYB15	1	0	1	0	0	0.000468823	0	0.000468823	0	2.19795e-07	0.000703952	0.000351635	-0.159289	3.8275	192	2	-0.399373	0	Ultra peripheral	Transition Domain_Atrichoblast_BRZ_0_5_BL
AT1G01060	LHY	8	0	8	0	0	0.00375059	0	0.00375059	0	2.20519e-07	0.0158211	0.000351635	-0.159289	3.8275	23	0	-0.4557	0.5625	Peripheral	Transition Domain_Atrichoblast_BRZ_0_5_BL
AT4G13620	ERF062	3	0	3	0	0	0.00140647	0	0.00140647	0	2.20002e-07	0.015135	0.000351635	-0.159289	3.8275	193	3	-0.686129	0.444444	Peripheral	Transition Domain_Atrichoblast_BRZ_0_5_BL
AT1G05230	HDG2	3	0	3	0	0	0.00140647	0	0.00140647	0	2.20002e-07	0.00952339	0.000351635	-0.159289	3.8275	194	0	-0.67655	0.444444	Peripheral	Transition Domain_Atrichoblast_BRZ_0_5_BL
AT4G17230	SCL13	5	0	5	0.4	0.385314	0.00234412	0	0.00234412	0	3.56078e-07	0.00420185	0.000351635	-0.159289	3.8275	64	1	-0.376705	0	Ultra peripheral	Transition Domain_Atrichoblast_BRZ_0_5_BL
AT1G18750	AGL65	1	0	1	0	0	0.000468823	0	0.000468823	0	2.19795e-07	0.00658604	0.000351635	-0.159289	3.8275	195	3	-0.744367	0	Ultra peripheral	Transition Domain_Atrichoblast_BRZ_0_5_BL
AT3G24120	AT3G24120	6	0	6	0	0	0.00281294	0	0.00281294	0	2.20312e-07	0.0125262	0.000351635	-0.159289	3.8275	14	4	-0.634857	0.611111	Peripheral	Transition Domain_Atrichoblast_BRZ_0_5_BL
AT1G06040	BBX24	1	0	1	0	0	0.000468823	0	0.000468823	0	2.19795e-07	0.000523064	0.000351635	-0.159289	3.8275	196	1	-0.720585	0	Ultra peripheral	Transition Domain_Atrichoblast_BRZ_0_5_BL
AT3G14230	RAP2-2	3	0	3	0	0	0.00140647	0	0.00140647	0	3.56076e-07	0.00318058	0.000351635	-0.159289	3.8275	197	1	-0.634615	0.444444	Peripheral	Transition Domain_Atrichoblast_BRZ_0_5_BL
AT2G31280	CPUORF7	2	0	2	0	0	0.000937647	0	0.000937647	0	2.19898e-07	0.00827557	0.000351635	-0.159289	3.8275	198	3	-0.686129	0	Ultra peripheral	Transition Domain_Atrichoblast_BRZ_0_5_BL
AT3G53680	AT3G53680	2	0	2	0	0	0.000937647	0	0.000937647	0	2.19898e-07	0.00422222	0.000351635	-0.159289	3.8275	199	1	-0.720585	0.5	Peripheral	Transition Domain_Atrichoblast_BRZ_0_5_BL
AT2G40140	CZF1	5	0	5	0	0	0.00234412	0	0.00234412	0	2.20208e-07	0.00152252	0.000351635	-0.159289	3.8275	200	1	-0.376705	0	Ultra peripheral	Transition Domain_Atrichoblast_BRZ_0_5_BL
AT1G20910	ARID6	4	0	4	0	0	0.00187529	0	0.00187529	0	2.20105e-07	0.00768051	0.000351635	-0.159289	3.8275	55	0	-0.529317	0	Ultra peripheral	Transition Domain_Atrichoblast_BRZ_0_5_BL
AT2G22750	AT2G22750	1	0	1	0	0	0.000468823	0	0.000468823	0	2.19795e-07	0.00636981	0.000351635	-0.159289	3.8275	201	3	-0.744367	0	Ultra peripheral	Transition Domain_Atrichoblast_BRZ_0_5_BL
AT4G03250	AT4G03250	2	0	2	0	0	0.000937647	0	0.000937647	0	2.19898e-07	0.00544928	0.000351635	-0.159289	3.8275	202	3	-0.686129	0	Ultra peripheral	Transition Domain_Atrichoblast_BRZ_0_5_BL
AT4G18170	WRKY28	2	0	2	0	0	0.000937647	0	0.000937647	0	2.19898e-07	0.00344664	0.000351635	-0.159289	3.8275	203	0	-0.67655	0	Ultra peripheral	Transition Domain_Atrichoblast_BRZ_0_5_BL
AT5G21120	EIL2	2	0	2	0	0	0.000937647	0	0.000937647	0	2.19898e-07	0.00700266	0.000351635	-0.159289	3.8275	204	3	-0.686129	0	Ultra peripheral	Transition Domain_Atrichoblast_BRZ_0_5_BL
AT1G18710	AtMYB47	2	0	2	0	0	0.000937647	0	0.000937647	0	2.19898e-07	0.00237803	0.000351635	-0.159289	3.8275	205	3	-0.686129	0	Ultra peripheral	Transition Domain_Atrichoblast_BRZ_0_5_BL
AT5G59450	SCL11	2	0	2	1	1	0.000937647	0	0.000937647	0	3.56077e-07	0.00314369	0.000351635	-0.159289	3.8275	206	1	-0.634615	0	Ultra peripheral	Transition Domain_Atrichoblast_BRZ_0_5_BL
AT1G02340	HFR1	1	0	1	0	0	0.000468823	0	0.000468823	0	2.19795e-07	0.000259909	0.000351635	-0.159289	3.8275	207	0	-0.750167	0	Ultra peripheral	Transition Domain_Atrichoblast_BRZ_0_5_BL
AT4G27900	AT4G27900	1	0	1	0	0	0.000468823	0	0.000468823	0	2.19795e-07	0.000760395	0.000351635	-0.159289	3.8275	208	3	-0.744367	0	Ultra peripheral	Transition Domain_Atrichoblast_BRZ_0_5_BL
AT4G00220	LBD30	2	0	2	0	0	0.000937647	0	0.000937647	0	2.19898e-07	0.00215592	0.000351635	-0.159289	3.8275	209	0	-0.750167	0.5	Peripheral	Transition Domain_Atrichoblast_BRZ_0_5_BL
AT1G76870	AT1G76870	1	0	1	0	0	0.000468823	0	0.000468823	0	2.19795e-07	0.00232619	0.000351635	-0.159289	3.8275	210	4	-0.837839	0	Ultra peripheral	Transition Domain_Atrichoblast_BRZ_0_5_BL
AT1G80600	WIN1	1	0	1	0	0	0.000468823	0	0.000468823	0	2.19795e-07	0.00329159	0.000351635	-0.159289	3.8275	211	4	-0.837839	0	Ultra peripheral	Transition Domain_Atrichoblast_BRZ_0_5_BL
AT1G12260	NAC007	2	0	2	0	0	0.000937647	0	0.000937647	0	2.19898e-07	0.00180898	0.000351635	-0.159289	3.8275	212	1	-0.720585	0.5	Peripheral	Transition Domain_Atrichoblast_BRZ_0_5_BL
AT4G00050	UNE10	4	0	4	0	0	0.00187529	0	0.00187529	0	2.20105e-07	0.00964588	0.000351635	-0.159289	3.8275	30	3	-0.627891	0.375	Peripheral	Transition Domain_Atrichoblast_BRZ_0_5_BL
AT4G17570	GATA26	1	0	1	0	0	0.000468823	0	0.000468823	0	2.19795e-07	0.0039232	0.000351635	-0.159289	3.8275	213	4	-0.837839	0	Ultra peripheral	Transition Domain_Atrichoblast_BRZ_0_5_BL
AT4G28610	PHR1	1	0	1	0	0	0.000468823	0	0.000468823	0	2.19795e-07	0.00313863	0.000351635	-0.159289	3.8275	214	3	-0.744367	0	Ultra peripheral	Transition Domain_Atrichoblast_BRZ_0_5_BL
AT5G60890	MYB34	2	0	2	0	0	0.000937647	0	0.000937647	0	2.19898e-07	0.00337147	0.000351635	-0.159289	3.8275	215	1	-0.720585	0.5	Peripheral	Transition Domain_Atrichoblast_BRZ_0_5_BL
AT1G54160	NFYA5	2	0	2	0	0	0.000937647	0	0.000937647	0	2.19898e-07	0.00693815	0.000351635	-0.159289	3.8275	216	0	-0.750167	0.5	Peripheral	Transition Domain_Atrichoblast_BRZ_0_5_BL
AT5G60450	ARF4	2	0	2	0	0	0.000937647	0	0.000937647	0	2.19898e-07	0.0039977	0.000351635	-0.159289	3.8275	217	3	-0.686129	0	Ultra peripheral	Transition Domain_Atrichoblast_BRZ_0_5_BL
AT5G16540	ZFN3	1	0	1	0	0	0.000468823	0	0.000468823	0	2.19795e-07	0.000978211	0.000351635	-0.159289	3.8275	218	0	-0.750167	0	Ultra peripheral	Transition Domain_Atrichoblast_BRZ_0_5_BL
AT4G25610	AT4G25610	1	0	1	0	0	0.000468823	0	0.000468823	0	2.19795e-07	0.000556092	0.000351635	-0.159289	3.8275	219	0	-0.750167	0	Ultra peripheral	Transition Domain_Atrichoblast_BRZ_0_5_BL
AT1G61660	BHLH112	2	0	2	0	0	0.000937647	0	0.000937647	0	2.19898e-07	0.000962088	0.000351635	-0.159289	3.8275	220	1	-0.634615	0	Ultra peripheral	Transition Domain_Atrichoblast_BRZ_0_5_BL
AT5G38140	NFYC10	1	0	1	0	0	0.000468823	0	0.000468823	0	2.19795e-07	0.000587256	0.000351635	-0.159289	3.8275	221	3	-0.744367	0	Ultra peripheral	Transition Domain_Atrichoblast_BRZ_0_5_BL
AT5G67110	ALC	3	0	3	0	0	0.00140647	0	0.00140647	0	2.20002e-07	0.00456837	0.000351635	-0.159289	3.8275	222	3	-0.686129	0.444444	Peripheral	Transition Domain_Atrichoblast_BRZ_0_5_BL
AT2G32930	ZFN2	1	0	1	0	0	0.000468823	0	0.000468823	0	2.19795e-07	0.00180086	0.000351635	-0.159289	3.8275	223	1	-0.720585	0	Ultra peripheral	Transition Domain_Atrichoblast_BRZ_0_5_BL
AT5G41410	BEL1	1	0	1	0	0	0.000468823	0	0.000468823	0	2.19795e-07	0.000958331	0.000351635	-0.159289	3.8275	224	4	-0.837839	0	Ultra peripheral	Transition Domain_Atrichoblast_BRZ_0_5_BL
AT1G01030	NGA3	1	0	1	0	0	0.000468823	0	0.000468823	0	2.19795e-07	0.00303328	0.000351635	-0.159289	3.8275	225	3	-0.744367	0	Ultra peripheral	Transition Domain_Atrichoblast_BRZ_0_5_BL
AT1G44810	AT1G44810	1	0	1	0	0	0.000468823	0	0.000468823	0	2.19795e-07	0.00185568	0.000351635	-0.159289	3.8275	226	3	-0.744367	0	Ultra peripheral	Transition Domain_Atrichoblast_BRZ_0_5_BL
AT5G62380	NAC101	2	0	2	0	0	0.000937647	0	0.000937647	0	2.19898e-07	0.00523271	0.000351635	-0.159289	3.8275	227	4	-0.634857	0	Ultra peripheral	Transition Domain_Atrichoblast_BRZ_0_5_BL
AT5G18550	AT5G18550	2	0	2	0	0	0.000937647	0	0.000937647	0	2.19898e-07	0.00168612	0.000351635	-0.159289	3.8275	228	1	-0.720585	0.5	Peripheral	Transition Domain_Atrichoblast_BRZ_0_5_BL
AT1G26590	AT1G26590	1	0	1	0	0	0.000468823	0	0.000468823	0	2.19795e-07	0.000899378	0.000351635	-0.159289	3.8275	229	0	-0.750167	0	Ultra peripheral	Transition Domain_Atrichoblast_BRZ_0_5_BL
AT3G10500	NAC053	2	0	2	0	0	0.000937647	0	0.000937647	0	2.19898e-07	0.00265465	0.000351635	-0.159289	3.8275	230	2	-0.399373	0.5	Peripheral	Transition Domain_Atrichoblast_BRZ_0_5_BL
AT5G49620	AtMYB78	1	0	1	0	0	0.000468823	0	0.000468823	0	2.19795e-07	0.00288382	0.000351635	-0.159289	3.8275	231	4	-0.837839	0	Ultra peripheral	Transition Domain_Atrichoblast_BRZ_0_5_BL
AT4G11080	HMGB13	1	0	1	0	0	0.000468823	0	0.000468823	0	2.19795e-07	0.00239176	0.000351635	-0.159289	3.8275	232	0	-0.750167	0	Ultra peripheral	Transition Domain_Atrichoblast_BRZ_0_5_BL
AT2G25000	WRKY60	1	0	1	0	0	0.000468823	0	0.000468823	0	2.19795e-07	0.000407284	0.000351635	-0.159289	3.8275	233	0	-0.750167	0	Ultra peripheral	Transition Domain_Atrichoblast_BRZ_0_5_BL
AT1G66470	BHLH83	1	0	1	0	0	0.000468823	0	0.000468823	0	2.19795e-07	0.00574505	0.000351635	-0.159289	3.8275	234	3	-0.744367	0	Ultra peripheral	Transition Domain_Atrichoblast_BRZ_0_5_BL
AT1G10610	BHLH90	1	0	1	0	0	0.000468823	0	0.000468823	0	2.19795e-07	0.00142066	0.000351635	-0.159289	3.8275	235	3	-0.744367	0	Ultra peripheral	Transition Domain_Atrichoblast_BRZ_0_5_BL
AT5G66770	SCL4	2	0	2	0	0	0.000937647	0	0.000937647	0	2.19898e-07	0.00243865	0.000351635	-0.159289	3.8275	236	4	-0.837839	0.5	Peripheral	Transition Domain_Atrichoblast_BRZ_0_5_BL
AT4G35900	FD	2	0	2	0	0	0.000937647	0	0.000937647	0	2.19898e-07	0.00283419	0.000351635	-0.159289	3.8275	237	0	-0.67655	0	Ultra peripheral	Transition Domain_Atrichoblast_BRZ_0_5_BL
AT3G14980	IDM1	1	0	1	0	0	0.000468823	0	0.000468823	0	2.19795e-07	2.31365e-05	0.000351635	-0.159289	3.8275	238	2	-0.399373	0	Ultra peripheral	Transition Domain_Atrichoblast_BRZ_0_5_BL
AT1G26870	FEZ	1	0	1	0	0	0.000468823	0	0.000468823	0	2.19795e-07	0.00361025	0.000351635	-0.159289	3.8275	239	4	-0.837839	0	Ultra peripheral	Transition Domain_Atrichoblast_BRZ_0_5_BL
AT1G12630	ERF027	1	0	1	0	0	0.000468823	0	0.000468823	0	2.19795e-07	0.000483345	0.000351635	-0.159289	3.8275	240	3	-0.744367	0	Ultra peripheral	Transition Domain_Atrichoblast_BRZ_0_5_BL
AT1G75490	DREB2D	1	0	1	0	0	0.000468823	0	0.000468823	0	2.19795e-07	0.0019924	0.000351635	-0.159289	3.8275	241	0	-0.750167	0	Ultra peripheral	Transition Domain_Atrichoblast_BRZ_0_5_BL
AT1G28050	COL15	1	0	1	0	0	0.000468823	0	0.000468823	0	2.19795e-07	0.000915265	0.000351635	-0.159289	3.8275	242	0	-0.750167	0	Ultra peripheral	Transition Domain_Atrichoblast_BRZ_0_5_BL
AT1G18960	AT1G18960	2	0	2	0	0	0.000937647	0	0.000937647	0	2.19898e-07	0.00443653	0.000351635	-0.159289	3.8275	243	1	-0.720585	0.5	Peripheral	Transition Domain_Atrichoblast_BRZ_0_5_BL
AT5G62020	HSFB2A	1	0	1	0	0	0.000468823	0	0.000468823	0	2.19795e-07	0.00345505	0.000351635	-0.159289	3.8275	244	4	-0.837839	0	Ultra peripheral	Transition Domain_Atrichoblast_BRZ_0_5_BL
AT1G46768	RAP2-1	1	0	1	0	0	0.000468823	0	0.000468823	0	2.19795e-07	0.00373726	0.000351635	-0.159289	3.8275	245	0	-0.750167	0	Ultra peripheral	Transition Domain_Atrichoblast_BRZ_0_5_BL
AT2G40340	DREB2C	5	2	3	0.1	0.109869	0.00234412	0.000937647	0.00140647	5	2.20002e-07	0.00619453	0.000368751	-0.159289	3.8275	16	1	-0.548645	0.48	Peripheral	Transition Domain_Atrichoblast_BRZ_0_5_BL
AT2G01570	RGA	1	0	1	0	0	0.000468823	0	0.000468823	0	2.19795e-07	0.00165971	0.000351635	-0.159289	3.8275	246	1	-0.720585	0	Ultra peripheral	Transition Domain_Atrichoblast_BRZ_0_5_BL
AT3G12820	AtMYB10	1	0	1	0	0	0.000468823	0	0.000468823	0	2.19795e-07	0.00192481	0.000351635	-0.159289	3.8275	247	0	-0.750167	0	Ultra peripheral	Transition Domain_Atrichoblast_BRZ_0_5_BL
AT1G28310	AT1G28310	2	0	2	0	0	0.000937647	0	0.000937647	0	2.19898e-07	0.00206008	0.000351635	-0.159289	3.8275	248	0	-0.67655	0	Ultra peripheral	Transition Domain_Atrichoblast_BRZ_0_5_BL
AT5G15160	PRE2	1	0	1	0	0	0.000468823	0	0.000468823	0	2.19795e-07	0.000444575	0.000351635	-0.159289	3.8275	249	1	-0.720585	0	Ultra peripheral	Transition Domain_Atrichoblast_BRZ_0_5_BL
AT3G17010	AT3G17010	1	0	1	0	0	0.000468823	0	0.000468823	0	2.19795e-07	0.00344341	0.000351635	-0.159289	3.8275	250	3	-0.744367	0	Ultra peripheral	Transition Domain_Atrichoblast_BRZ_0_5_BL
AT5G12850	AT5G12850	1	0	1	0	0	0.000468823	0	0.000468823	0	3.56078e-07	0.00153846	0.000351635	-0.159289	3.8275	251	1	-0.720585	0	Ultra peripheral	Transition Domain_Atrichoblast_BRZ_0_5_BL
AT1G27740	BHLH54	1	0	1	0	0	0.000468823	0	0.000468823	0	2.19795e-07	0.0045377	0.000351635	-0.159289	3.8275	252	2	-0.399373	0	Ultra peripheral	Transition Domain_Atrichoblast_BRZ_0_5_BL
AT5G46760	MYC3	1	0	1	0	0	0.000468823	0	0.000468823	0	2.19795e-07	0.00203738	0.000351635	-0.159289	3.8275	253	3	-0.744367	0	Ultra peripheral	Transition Domain_Atrichoblast_BRZ_0_5_BL
AT2G42280	AT2G42280	1	0	1	0	0	0.000468823	0	0.000468823	0	2.19795e-07	0.00163265	0.000351635	-0.159289	3.8275	254	4	-0.837839	0	Ultra peripheral	Transition Domain_Atrichoblast_BRZ_0_5_BL
AT5G66320	GATA5	2	0	2	0	0	0.000937647	0	0.000937647	0	2.19898e-07	0.00499663	0.000351635	-0.159289	3.8275	255	1	-0.720585	0.5	Peripheral	Transition Domain_Atrichoblast_BRZ_0_5_BL
AT3G54620	BZIP25	2	0	2	0	0	0.000937647	0	0.000937647	0	2.19898e-07	0.0022024	0.000351635	-0.159289	3.8275	256	0	-0.67655	0	Ultra peripheral	Transition Domain_Atrichoblast_BRZ_0_5_BL
AT3G01460	MBD9	1	0	1	0	0	0.000468823	0	0.000468823	0	2.19795e-07	0.000413892	0.000351635	-0.159289	3.8275	257	2	-0.399373	0	Ultra peripheral	Transition Domain_Atrichoblast_BRZ_0_5_BL
AT5G43270	SPL2	1	0	1	0	0	0.000468823	0	0.000468823	0	2.19795e-07	0.000146217	0.000351635	-0.159289	3.8275	258	1	-0.720585	0	Ultra peripheral	Transition Domain_Atrichoblast_BRZ_0_5_BL
AT2G46680	ATHB-7	1	0	1	0	0	0.000468823	0	0.000468823	0	2.19795e-07	0.00541899	0.000351635	-0.159289	3.8275	259	3	-0.744367	0	Ultra peripheral	Transition Domain_Atrichoblast_BRZ_0_5_BL
AT5G04150	BHLH101	1	0	1	0	0	0.000468823	0	0.000468823	0	2.19795e-07	0.000531226	0.000351635	-0.159289	3.8275	260	0	-0.750167	0	Ultra peripheral	Transition Domain_Atrichoblast_BRZ_0_5_BL
AT2G02470	AL6	1	0	1	0	0	0.000468823	0	0.000468823	0	2.19795e-07	0.000245402	0.000351635	-0.159289	3.8275	261	1	-0.720585	0	Ultra peripheral	Transition Domain_Atrichoblast_BRZ_0_5_BL
AT5G39660	CDF2	1	0	1	0	0	0.000468823	0	0.000468823	0	2.19795e-07	0.000534961	0.000351635	-0.159289	3.8275	262	4	-0.837839	0	Ultra peripheral	Transition Domain_Atrichoblast_BRZ_0_5_BL
AT3G01530	MYB57	1	0	1	0	0	0.000468823	0	0.000468823	0	2.19795e-07	0.000362316	0.000351635	-0.159289	3.8275	263	1	-0.720585	0	Ultra peripheral	Transition Domain_Atrichoblast_BRZ_0_5_BL
AT1G32510	ANAC011	1	0	1	0	0	0.000468823	0	0.000468823	0	2.19795e-07	0.00146684	0.000351635	-0.159289	3.8275	264	3	-0.744367	0	Ultra peripheral	Transition Domain_Atrichoblast_BRZ_0_5_BL
AT1G26680	AT1G26680	1	0	1	0	0	0.000468823	0	0.000468823	0	2.19795e-07	0.00145204	0.000351635	-0.159289	3.8275	265	4	-0.837839	0	Ultra peripheral	Transition Domain_Atrichoblast_BRZ_0_5_BL
AT1G56045	RPL41G	57	57	0	0	0	0.0267229	0.0267229	0	0	2.19692e-07	0.210101	0.00283705	-0.159289	3.8275	14	0	1.01664	0.706679	Connector	Transition Domain_Atrichoblast_BRZ_0_5_BL
AT1G33140	RPL9B	40	40	0	0.00384615	0.00208971	0.0187529	0.0187529	0	0	2.19692e-07	0.240004	0.00118071	-0.159289	3.8275	23	4	0.988996	0.76	Connector	Transition Domain_Atrichoblast_BRZ_0_5_BL
AT1G09330	ECH	31	31	0	0.00215054	0.00410689	0.0145335	0.0145335	0	0	2.19692e-07	0.188114	0.00153303	-0.159289	3.8275	44	0	0.280468	0.668054	Connector	Transition Domain_Atrichoblast_BRZ_0_5_BL
AT1G77350	AT1G77350	35	35	0	0.00336134	0.00971045	0.0164088	0.0164088	0	0	2.19692e-07	0.0737023	0.00240129	-0.159289	3.8275	61	4	1.59794	0.72	Connector	Transition Domain_Atrichoblast_BRZ_0_5_BL
AT2G47320	CYP21-3	36	36	0	0.0031746	0.003199	0.0168776	0.0168776	0	0	2.19692e-07	0.129768	0.00153547	-0.159289	3.8275	14	0	0.795785	0.569444	Peripheral	Transition Domain_Atrichoblast_BRZ_0_5_BL
AT2G47110	RPS27AB	25	25	0	0	0	0.0117206	0.0117206	0	0	2.19692e-07	0.137176	0.00136589	-0.159289	3.8275	37	0	0.0596175	0.688	Connector	Transition Domain_Atrichoblast_BRZ_0_5_BL
AT1G32210	DAD1	30	30	0	0.0091954	0.0112763	0.0140647	0.0140647	0	0	2.19692e-07	0.103219	0.00183873	-0.159289	3.8275	55	0	0.501318	0.593333	Peripheral	Transition Domain_Atrichoblast_BRZ_0_5_BL
AT3G09455	OST4C	42	42	0	0.00348432	0.00769181	0.0196906	0.0196906	0	0	2.19692e-07	0.205046	0.00155891	-0.159289	3.8275	14	0	0.795785	0.647392	Connector	Transition Domain_Atrichoblast_BRZ_0_5_BL
AT1G06515	AT1G06515	35	35	0	0.00672269	0.00771836	0.0164088	0.0164088	0	0	2.19692e-07	0.170163	0.00178681	-0.159289	3.8275	54	4	0.786014	0.713469	Connector	Transition Domain_Atrichoblast_BRZ_0_5_BL
AT1G54030	MVP1	35	35	0	0.00336134	0.00583513	0.0164088	0.0164088	0	0	2.19692e-07	0.160507	0.00181701	-0.159289	3.8275	54	0	0.574935	0.635102	Connector	Transition Domain_Atrichoblast_BRZ_0_5_BL
AT1G52670	AT1G52670	22	22	0	0.012987	0.0214497	0.0103141	0.0103141	0	0	2.19692e-07	0.117652	0.00100195	-0.159289	3.8275	20	0	0.206851	0.549587	Peripheral	Transition Domain_Atrichoblast_BRZ_0_5_BL
AT3G16080	RPL37C	38	38	0	0.0184922	0.0280908	0.0178153	0.0178153	0	0	2.19692e-07	0.226373	0.00118167	-0.159289	3.8275	48	0	0.427701	0.684211	Connector	Transition Domain_Atrichoblast_BRZ_0_5_BL
AT5G35530	RPS3C	21	21	0	0	0	0.00984529	0.00984529	0	0	2.19692e-07	0.144221	0.000595837	-0.159289	3.8275	54	0	-0.0139993	0.603175	Peripheral	Transition Domain_Atrichoblast_BRZ_0_5_BL
AT4G12510	AT4G12510	90	90	0	0.0062422	0.00700104	0.0421941	0.0421941	0	0	2.19692e-07	0.459349	0.00349834	-0.159289	3.8275	48	3	2.22576	0.601728	Peripheral	Transition Domain_Atrichoblast_BRZ_0_5_BL
AT2G33510	AT2G33510	32	32	0	0	0	0.0150023	0.0150023	0	0	2.19692e-07	0.120688	0.00135145	-0.159289	3.8275	16	0	0.133234	0.720703	Connector	Transition Domain_Atrichoblast_BRZ_0_5_BL
AT1G47640	AT1G47640	26	26	0	0.00923077	0.0223967	0.0121894	0.0121894	0	0	2.19692e-07	0.210072	0.000717591	-0.159289	3.8275	12	0	0.354085	0.559172	Peripheral	Transition Domain_Atrichoblast_BRZ_0_5_BL
AT5G47930	RPS27D	53	53	0	0.0065312	0.00972747	0.0248476	0.0248476	0	0	2.19692e-07	0.263168	0.00180065	-0.159289	3.8275	48	4	2.81583	0.732645	Connector Hub	Transition Domain_Atrichoblast_BRZ_0_5_BL
AT5G27700	RPS21C	64	64	0	0.00347222	0.00605127	0.0300047	0.0300047	0	0	2.19692e-07	0.334137	0.00126332	-0.159289	3.8275	23	0	1.23749	0.711426	Connector	Transition Domain_Atrichoblast_BRZ_0_5_BL
AT4G27090	RPL14B	81	81	0	0.00154321	0.00243051	0.0379747	0.0379747	0	0	2.19692e-07	0.377557	0.00273887	-0.159289	3.8275	14	4	3.42478	0.76086	Kinless Hub	Transition Domain_Atrichoblast_BRZ_0_5_BL
AT5G04800	RPS17D	41	41	0	0.00853659	0.0130819	0.0192218	0.0192218	0	0	2.19692e-07	0.214602	0.00101664	-0.159289	3.8275	48	4	1.39496	0.747174	Connector	Transition Domain_Atrichoblast_BRZ_0_5_BL
AT1G60730	AT1G60730	60	60	0	0.00734463	0.00905592	0.0281294	0.0281294	0	0	2.19692e-07	0.144009	0.00210295	-0.159289	3.8275	54	0	1.38472	0.66	Connector	Transition Domain_Atrichoblast_BRZ_0_5_BL
AT5G16130	RPS7C	43	43	0	0.00332226	0.00520945	0.0201594	0.0201594	0	0	2.19692e-07	0.127702	0.00195421	-0.159289	3.8275	18	4	1.59794	0.746349	Connector	Transition Domain_Atrichoblast_BRZ_0_5_BL
AT4G12520	AT4G12520	97	97	0	0.0109536	0.0130923	0.0454759	0.0454759	0	0	2.19692e-07	0.453976	0.00262576	-0.159289	3.8275	48	3	1.99281	0.682325	Connector	Transition Domain_Atrichoblast_BRZ_0_5_BL
AT5G54750	AT5G54750	33	33	0	0.0208333	0.0415178	0.0154712	0.0154712	0	0	2.19692e-07	0.154183	0.000961166	-0.159289	3.8275	54	0	0.943019	0.435262	Peripheral	Transition Domain_Atrichoblast_BRZ_0_5_BL
AT3G44870	AT3G44870	48	48	0	0.0248227	0.0337349	0.0225035	0.0225035	0	0	2.19692e-07	0.138362	0.0022179	-0.159289	3.8275	16	1	0.998815	0.674479	Connector	Transition Domain_Atrichoblast_BRZ_0_5_BL
AT4G08520	AT4G08520	39	39	0	0.00809717	0.0141666	0.0182841	0.0182841	0	0	2.19692e-07	0.18306	0.000942928	-0.159289	3.8275	54	0	0.722169	0.624589	Connector	Transition Domain_Atrichoblast_BRZ_0_5_BL
AT2G33790	AGP30	89	89	0	0.00331971	0.00431854	0.0417253	0.0417253	0	0	2.19692e-07	0.37883	0.00333345	-0.159289	3.8275	48	2	2.89992	0.737533	Connector Hub	Transition Domain_Atrichoblast_BRZ_0_5_BL
AT5G07860	AT5G07860	60	60	0	0.00677966	0.00994505	0.0281294	0.0281294	0	0	2.19692e-07	0.21314	0.00192907	-0.159289	3.8275	30	0	0.943019	0.686111	Connector	Transition Domain_Atrichoblast_BRZ_0_5_BL
AT2G37975	AT2G37975	43	43	0	0.00221484	0.00694553	0.0201594	0.0201594	0	0	2.19692e-07	0.150205	0.00120406	-0.159289	3.8275	14	0	1.23749	0.537588	Peripheral	Transition Domain_Atrichoblast_BRZ_0_5_BL
AT2G36620	RPL24A	59	59	0	0.00292227	0.00441217	0.0276606	0.0276606	0	0	2.19692e-07	0.191863	0.00168225	-0.159289	3.8275	18	4	3.62776	0.729101	Connector Hub	Transition Domain_Atrichoblast_BRZ_0_5_BL
AT5G18380	RPS16C	82	82	0	0.0042156	0.00604973	0.0384435	0.0384435	0	0	2.19692e-07	0.290579	0.00242622	-0.159289	3.8275	48	4	4.2367	0.761154	Kinless Hub	Transition Domain_Atrichoblast_BRZ_0_5_BL
AT5G28060	RPS24B	65	65	0	0.00432692	0.00375532	0.0304735	0.0304735	0	0	2.19692e-07	0.269629	0.00117305	-0.159289	3.8275	23	0	0.943019	0.738935	Connector	Transition Domain_Atrichoblast_BRZ_0_5_BL
AT3G59540	RPL38A	68	68	0	0.00658472	0.0104279	0.03188	0.03188	0	0	2.19692e-07	0.303953	0.00148319	-0.159289	3.8275	54	0	0.943019	0.736592	Connector	Transition Domain_Atrichoblast_BRZ_0_5_BL
AT5G47700	RPP1C	54	54	0	0.00978337	0.0118315	0.0253165	0.0253165	0	0	2.19692e-07	0.244189	0.00100777	-0.159289	3.8275	54	4	1.59794	0.746914	Connector	Transition Domain_Atrichoblast_BRZ_0_5_BL
AT4G08240	AT4G08240	24	24	0	0.0144928	0.023627	0.0112518	0.0112518	0	0	2.19692e-07	0.145144	0.000578395	-0.159289	3.8275	23	0	0.206851	0.59375	Peripheral	Transition Domain_Atrichoblast_BRZ_0_5_BL
AT4G22666	AT4G22666	87	87	0	0.00374231	0.00493525	0.0407876	0.0407876	0	0	2.19692e-07	0.368327	0.00158283	-0.159289	3.8275	14	3	2.10928	0.618312	Peripheral	Transition Domain_Atrichoblast_BRZ_0_5_BL
AT1G14960	AT1G14960	71	71	0	0.00482897	0.00471058	0.0332865	0.0332865	0	0	2.19692e-07	0.183454	0.00122174	-0.159289	3.8275	12	3	1.64338	0.605832	Peripheral	Transition Domain_Atrichoblast_BRZ_0_5_BL
AT2G27530	RPL10AB	53	53	0	0.00145138	0.00287313	0.0248476	0.0248476	0	0	2.19692e-07	0.265103	0.00122239	-0.159289	3.8275	54	4	1.80092	0.727661	Connector	Transition Domain_Atrichoblast_BRZ_0_5_BL
AT2G06850	XTH4	63	63	0	0.0107527	0.0125135	0.0295359	0.0295359	0	0	2.19692e-07	0.162809	0.00144977	-0.159289	3.8275	16	4	1.39496	0.779038	Connector	Transition Domain_Atrichoblast_BRZ_0_5_BL
AT1G66580	RPL10C	47	47	0	0.00462535	0.00822314	0.0220347	0.0220347	0	0	2.19692e-07	0.135634	0.00139074	-0.159289	3.8275	18	1	0.740905	0.732458	Connector	Transition Domain_Atrichoblast_BRZ_0_5_BL
AT5G10260	RABH1E	28	28	0	0.00529101	0.00861175	0.0131271	0.0131271	0	0	2.19692e-07	0.147011	0.00067528	-0.159289	3.8275	7	0	0.354085	0.604592	Peripheral	Transition Domain_Atrichoblast_BRZ_0_5_BL
AT4G18730	RPL11C	51	51	0	0.00627451	0.00995691	0.02391	0.02391	0	0	2.19692e-07	0.226618	0.00161876	-0.159289	3.8275	48	4	1.39496	0.764321	Connector	Transition Domain_Atrichoblast_BRZ_0_5_BL
AT2G39530	AT2G39530	79	79	0	0.00778968	0.00635862	0.037037	0.037037	0	0	2.19692e-07	0.260507	0.00169482	-0.159289	3.8275	16	4	1.19198	0.756289	Connector	Transition Domain_Atrichoblast_BRZ_0_5_BL
AT5G56710	RPL31C	55	55	0	0.00538721	0.0113663	0.0257853	0.0257853	0	0	2.19692e-07	0.344698	0.000935326	-0.159289	3.8275	12	3	0.711577	0.692893	Connector	Transition Domain_Atrichoblast_BRZ_0_5_BL
AT5G56540	AGP14	78	78	0	0.010323	0.012534	0.0365682	0.0365682	0	0	2.19692e-07	0.286811	0.00164462	-0.159289	3.8275	48	3	1.11924	0.704471	Connector	Transition Domain_Atrichoblast_BRZ_0_5_BL
AT1G47278	AT1G47278	23	23	0	0.0118577	0.0321435	0.0107829	0.0107829	0	0	2.19692e-07	0.160424	0.000625628	-0.159289	3.8275	12	0	-0.087616	0.68431	Connector	Transition Domain_Atrichoblast_BRZ_0_5_BL
AT3G04400	RPL23A	62	62	0	0.0105764	0.0178571	0.029067	0.029067	0	0	2.19692e-07	0.369452	0.00149003	-0.159289	3.8275	31	3	1.00277	0.659209	Connector	Transition Domain_Atrichoblast_BRZ_0_5_BL
AT1G34350	AT1G34350	30	30	0	0.0114943	0.014096	0.0140647	0.0140647	0	0	2.19692e-07	0.10542	0.000987193	-0.159289	3.8275	54	0	0.133234	0.693333	Connector	Transition Domain_Atrichoblast_BRZ_0_5_BL
AT1G52300	RPL37B	66	66	0	0.004662	0.00744587	0.0309423	0.0309423	0	0	2.19692e-07	0.28021	0.00192901	-0.159289	3.8275	14	4	2.0039	0.743343	Connector	Transition Domain_Atrichoblast_BRZ_0_5_BL
AT1G10170	ATNFXL1	58	58	0	0.00483969	0.00552329	0.0271917	0.0271917	0	0	2.19692e-07	0.157561	0.00124994	-0.159289	3.8275	48	0	1.01664	0.705113	Connector	Transition Domain_Atrichoblast_BRZ_0_5_BL
AT5G02502	OST4B	25	25	0	0.0233333	0.0391237	0.0117206	0.0117206	0	0	2.19692e-07	0.11293	0.000800993	-0.159289	3.8275	14	0	0.0596175	0.6784	Connector	Transition Domain_Atrichoblast_BRZ_0_5_BL
AT3G08890	AT3G08890	41	41	0	0	0	0.0192218	0.0192218	0	0	2.19692e-07	0.113427	0.00109574	-0.159289	3.8275	14	1	0.482995	0.711481	Connector	Transition Domain_Atrichoblast_BRZ_0_5_BL
AT4G29870	AT4G29870	39	39	0	0.00674764	0.00984031	0.0182841	0.0182841	0	0	2.19692e-07	0.10487	0.00122975	-0.159289	3.8275	14	0	0.795785	0.624589	Connector	Transition Domain_Atrichoblast_BRZ_0_5_BL
AT3G25220	FKBP15-1	52	52	0	0.0105581	0.0150338	0.0243788	0.0243788	0	0	2.19692e-07	0.185605	0.00163117	-0.159289	3.8275	16	0	0.795785	0.710799	Connector	Transition Domain_Atrichoblast_BRZ_0_5_BL
AT5G06270	AT5G06270	38	38	0	0.00142248	0.00247333	0.0178153	0.0178153	0	0	2.19692e-07	0.163489	0.000813805	-0.159289	3.8275	20	0	0.354085	0.699446	Connector	Transition Domain_Atrichoblast_BRZ_0_5_BL
AT5G48870	LSM5	18	18	0	0.00653595	0.00845499	0.00843882	0.00843882	0	0	2.19692e-07	0.0412737	0.00089855	-0.159289	3.8275	4	0	-0.0139993	0.561728	Peripheral	Transition Domain_Atrichoblast_BRZ_0_5_BL
AT2G16005	ROSY1	12	12	0	0	0	0.00562588	0.00562588	0	0	2.19692e-07	0.0312639	0.000466189	-0.159289	3.8275	3	3	-0.336702	0.5	Peripheral	Transition Domain_Atrichoblast_BRZ_0_5_BL
AT3G04320	AT3G04320	55	55	0	0.00942761	0.0143669	0.0257853	0.0257853	0	0	2.19692e-07	0.23695	0.00146487	-0.159289	3.8275	48	1	0.568965	0.747107	Connector	Transition Domain_Atrichoblast_BRZ_0_5_BL
AT2G39040	PER24	60	60	0	0.0135593	0.0146008	0.0281294	0.0281294	0	0	2.19692e-07	0.244657	0.00121437	-0.159289	3.8275	48	3	1.64338	0.482778	Peripheral	Transition Domain_Atrichoblast_BRZ_0_5_BL
AT3G28550	AT3G28550	90	90	0	0.00649189	0.0088096	0.0421941	0.0421941	0	0	2.19692e-07	0.38063	0.00214353	-0.159289	3.8275	48	3	1.87633	0.658765	Connector	Transition Domain_Atrichoblast_BRZ_0_5_BL
AT4G14320	AT4G14320	40	40	0	0.0025641	0.00685209	0.0187529	0.0187529	0	0	2.19692e-07	0.172859	0.000909584	-0.159289	3.8275	18	4	1.39496	0.76625	Connector	Transition Domain_Atrichoblast_BRZ_0_5_BL
AT5G63150	AT5G63150	15	15	0	0.0285714	0.0304798	0.00703235	0.00703235	0	0	2.19692e-07	0.0849044	0.000466133	-0.159289	3.8275	16	4	-0.431876	0.72	Connector	Transition Domain_Atrichoblast_BRZ_0_5_BL
AT2G39960	AT2G39960	38	38	0	0.0142248	0.0207021	0.0178153	0.0178153	0	0	2.19692e-07	0.15679	0.000782127	-0.159289	3.8275	12	0	0.943019	0.536011	Peripheral	Transition Domain_Atrichoblast_BRZ_0_5_BL
AT5G27850	RPL18C	69	69	0	0.00895141	0.0136446	0.0323488	0.0323488	0	0	2.19692e-07	0.293665	0.0012028	-0.159289	3.8275	54	4	3.42478	0.73766	Connector Hub	Transition Domain_Atrichoblast_BRZ_0_5_BL
AT1G07985	AT1G07985	39	39	0	0.0283401	0.0305518	0.0182841	0.0182841	0	0	2.19692e-07	0.0972929	0.00124307	-0.159289	3.8275	16	1	1.42866	0.502301	Peripheral	Transition Domain_Atrichoblast_BRZ_0_5_BL
AT3G04840	RPS3AA	52	52	0	0.0105581	0.0136561	0.0243788	0.0243788	0	0	2.19692e-07	0.259418	0.00083058	-0.159289	3.8275	54	4	0.583032	0.753698	Connector	Transition Domain_Atrichoblast_BRZ_0_5_BL
AT4G02290	AtGH9B13	70	70	0	0.010766	0.0136148	0.0328176	0.0328176	0	0	2.19692e-07	0.286844	0.00197807	-0.159289	3.8275	48	3	1.41043	0.635918	Connector	Transition Domain_Atrichoblast_BRZ_0_5_BL
AT3G49720	CGR2	55	55	0	0.0040404	0.00513631	0.0257853	0.0257853	0	0	2.19692e-07	0.137214	0.00208526	-0.159289	3.8275	48	0	1.53195	0.606942	Peripheral	Transition Domain_Atrichoblast_BRZ_0_5_BL
AT5G11340	AT5G11340	23	23	0	0.027668	0.0406558	0.0107829	0.0107829	0	0	2.19692e-07	0.0720215	0.000591276	-0.159289	3.8275	48	0	-0.0139993	0.68431	Connector	Transition Domain_Atrichoblast_BRZ_0_5_BL
AT4G29520	AT4G29520	35	35	0	0	0	0.0164088	0.0164088	0	0	2.19692e-07	0.0890421	0.00119991	-0.159289	3.8275	54	0	0.354085	0.672653	Connector	Transition Domain_Atrichoblast_BRZ_0_5_BL
AT4G32130	AT4G32130	28	28	0	0.0026455	0.00214249	0.0131271	0.0131271	0	0	2.19692e-07	0.0727173	0.000729273	-0.159289	3.8275	31	0	0.501318	0.543367	Peripheral	Transition Domain_Atrichoblast_BRZ_0_5_BL
AT3G12290	FOLD2	32	32	0	0	0	0.0150023	0.0150023	0	0	2.19692e-07	0.110099	0.00099181	-0.159289	3.8275	17	0	0.206851	0.677734	Connector	Transition Domain_Atrichoblast_BRZ_0_5_BL
AT5G09960	AT5G09960	48	48	0	0.00443262	0.00522605	0.0225035	0.0225035	0	0	2.19692e-07	0.178914	0.000957825	-0.159289	3.8275	12	3	0.303913	0.719618	Connector	Transition Domain_Atrichoblast_BRZ_0_5_BL
AT2G43460	RPL38A	63	63	0	0.0030722	0.00351138	0.0295359	0.0295359	0	0	2.19692e-07	0.250453	0.0011966	-0.159289	3.8275	18	4	2.20689	0.750315	Connector	Transition Domain_Atrichoblast_BRZ_0_5_BL
AT3G61110	RPS27B	61	61	0	0.00874317	0.0113539	0.0285982	0.0285982	0	0	2.19692e-07	0.242896	0.00133398	-0.159289	3.8275	48	4	1.39496	0.740124	Connector	Transition Domain_Atrichoblast_BRZ_0_5_BL
AT2G22860	PSK2	64	64	0	0.00496032	0.00667134	0.0300047	0.0300047	0	0	2.19692e-07	0.157831	0.00233642	-0.159289	3.8275	48	0	1.3111	0.689453	Connector	Transition Domain_Atrichoblast_BRZ_0_5_BL
AT3G56340	RPS26C	60	60	0	0.00282486	0.00470729	0.0281294	0.0281294	0	0	2.19692e-07	0.252475	0.0011183	-0.159289	3.8275	14	3	1.061	0.655	Connector	Transition Domain_Atrichoblast_BRZ_0_5_BL
AT3G09390	MT2A	42	42	0	0.010453	0.0122287	0.0196906	0.0196906	0	0	2.19692e-07	0.0806706	0.00107791	-0.159289	3.8275	16	1	0.654935	0.702948	Connector	Transition Domain_Atrichoblast_BRZ_0_5_BL
AT1G65310	ATXTH17	82	82	0	0.00481783	0.006709	0.0384435	0.0384435	0	0	2.19692e-07	0.335529	0.00174368	-0.159289	3.8275	48	3	2.16752	0.560381	Peripheral	Transition Domain_Atrichoblast_BRZ_0_5_BL
AT3G54880	AT3G54880	45	45	0	0.0151515	0.022693	0.021097	0.021097	0	0	2.19692e-07	0.129882	0.000822748	-0.159289	3.8275	48	0	0.722169	0.694321	Connector	Transition Domain_Atrichoblast_BRZ_0_5_BL
AT2G30930	AT2G30930	86	86	0	0.00875513	0.0118544	0.0403188	0.0403188	0	0	2.19692e-07	0.345748	0.00130161	-0.159289	3.8275	48	3	2.10928	0.601136	Peripheral	Transition Domain_Atrichoblast_BRZ_0_5_BL
AT5G42190	SKP1B	30	30	0	0.0252874	0.0388338	0.0140647	0.0140647	0	0	2.19692e-07	0.124633	0.000656415	-0.159289	3.8275	48	0	0.133234	0.677778	Connector	Transition Domain_Atrichoblast_BRZ_0_5_BL
AT1G05690	BT3	13	13	0	0	0	0.0060947	0.0060947	0	0	2.19692e-07	0.0325453	0.000491985	-0.159289	3.8275	12	1	-0.118795	0.556213	Peripheral	Transition Domain_Atrichoblast_BRZ_0_5_BL
AT5G60950	COBL5	46	46	0	0.010628	0.0110264	0.0215659	0.0215659	0	0	2.19692e-07	0.106109	0.00104608	-0.159289	3.8275	48	0	0.501318	0.726843	Connector	Transition Domain_Atrichoblast_BRZ_0_5_BL
AT4G01630	EXPA17	60	60	0	0.0186441	0.0203497	0.0281294	0.0281294	0	0	2.19692e-07	0.16674	0.00116442	-0.159289	3.8275	48	2	1.25028	0.763889	Connector	Transition Domain_Atrichoblast_BRZ_0_5_BL
AT4G23885	AT4G23885	38	38	0	0.00853485	0.0106677	0.0178153	0.0178153	0	0	2.19692e-07	0.0987367	0.00108645	-0.159289	3.8275	14	0	0.722169	0.634349	Connector	Transition Domain_Atrichoblast_BRZ_0_5_BL
AT1G09580	AT1G09580	31	31	0	0.0172043	0.0202507	0.0145335	0.0145335	0	0	2.19692e-07	0.106399	0.000799634	-0.159289	3.8275	48	1	0.0531451	0.747138	Connector	Transition Domain_Atrichoblast_BRZ_0_5_BL
AT1G57765	AT1G57765	34	34	0	0.00356506	0.00977116	0.01594	0.01594	0	0	2.19692e-07	0.117845	0.000796493	-0.159289	3.8275	14	0	0.648552	0.595156	Peripheral	Transition Domain_Atrichoblast_BRZ_0_5_BL
AT2G01250	RPL7B	66	66	0	0.00699301	0.00950985	0.0309423	0.0309423	0	0	2.19692e-07	0.290545	0.00113932	-0.159289	3.8275	54	4	2.40987	0.764922	Connector	Transition Domain_Atrichoblast_BRZ_0_5_BL
AT4G35410	AAP19-2	20	20	0	0.0315789	0.0758824	0.00937647	0.00937647	0	0	2.19692e-07	0.0831859	0.000544139	-0.159289	3.8275	23	0	0.574935	0.095	Peripheral	Transition Domain_Atrichoblast_BRZ_0_5_BL
AT5G19440	AT5G19440	27	27	0	0	0	0.0126582	0.0126582	0	0	2.19692e-07	0.0829418	0.000584021	-0.159289	3.8275	54	1	0.0531451	0.696845	Connector	Transition Domain_Atrichoblast_BRZ_0_5_BL
AT4G31700	RPS6A	47	47	0	0.00647549	0.0128001	0.0220347	0.0220347	0	0	2.19692e-07	0.223577	0.000837719	-0.159289	3.8275	3	3	0.711577	0.637392	Connector	Transition Domain_Atrichoblast_BRZ_0_5_BL
AT4G18100	RPL32A	54	54	0	0.00419287	0.00505612	0.0253165	0.0253165	0	0	2.19692e-07	0.194166	0.00109942	-0.159289	3.8275	54	4	1.19198	0.724966	Connector	Transition Domain_Atrichoblast_BRZ_0_5_BL
AT1G47830	AP17	30	30	0	0.0045977	0.00561404	0.0140647	0.0140647	0	0	2.19692e-07	0.114189	0.000755611	-0.159289	3.8275	16	0	0.427701	0.611111	Peripheral	Transition Domain_Atrichoblast_BRZ_0_5_BL
AT1G54630	ACP3	41	41	0	0.00365854	0.005489	0.0192218	0.0192218	0	0	2.19692e-07	0.127632	0.00100231	-0.159289	3.8275	54	4	0.583032	0.741225	Connector	Transition Domain_Atrichoblast_BRZ_0_5_BL
AT3G05020	ACP1	59	59	0	0.00642899	0.00963667	0.0276606	0.0276606	0	0	2.19692e-07	0.223235	0.00108698	-0.159289	3.8275	14	3	0.595102	0.703821	Connector	Transition Domain_Atrichoblast_BRZ_0_5_BL
AT3G49100	SRP9	21	21	0	0.0190476	0.0202067	0.00984529	0.00984529	0	0	2.19692e-07	0.0804655	0.000533154	-0.159289	3.8275	16	1	-0.118795	0.684807	Connector	Transition Domain_Atrichoblast_BRZ_0_5_BL
AT2G22230	AT2G22230	24	24	0	0.00362319	0.00670491	0.0112518	0.0112518	0	0	2.19692e-07	0.132497	0.000566417	-0.159289	3.8275	14	4	0.380051	0.739583	Connector	Transition Domain_Atrichoblast_BRZ_0_5_BL
AT1G72370	RPSAA	57	57	0	0.0112782	0.0148144	0.0267229	0.0267229	0	0	2.19692e-07	0.23179	0.000959623	-0.159289	3.8275	54	3	0.769815	0.683287	Connector	Transition Domain_Atrichoblast_BRZ_0_5_BL
AT5G27760	AT5G27760	30	30	0	0.00689655	0.00715126	0.0140647	0.0140647	0	0	2.19692e-07	0.0663521	0.000721619	-0.159289	3.8275	14	1	0.139115	0.682222	Connector	Transition Domain_Atrichoblast_BRZ_0_5_BL
AT1G10630	ATARFA1F	31	31	0	0.0172043	0.0226821	0.0145335	0.0145335	0	0	2.19692e-07	0.0748369	0.00104558	-0.159289	3.8275	48	0	0.574935	0.582726	Peripheral	Transition Domain_Atrichoblast_BRZ_0_5_BL
AT5G46230	AT5G46230	35	35	0	0.0201681	0.0287755	0.0164088	0.0164088	0	0	2.19692e-07	0.124807	0.000713397	-0.159289	3.8275	48	0	1.01664	0.465306	Peripheral	Transition Domain_Atrichoblast_BRZ_0_5_BL
AT4G12545	AIR1B	74	74	0	0.0033321	0.00302256	0.0346929	0.0346929	0	0	2.19692e-07	0.263678	0.00174092	-0.159289	3.8275	20	3	1.52691	0.634405	Connector	Transition Domain_Atrichoblast_BRZ_0_5_BL
AT5G22140	AT5G22140	40	40	0	0.0102564	0.012729	0.0187529	0.0187529	0	0	2.19692e-07	0.14819	0.000799853	-0.159289	3.8275	48	0	0.354085	0.64625	Connector	Transition Domain_Atrichoblast_BRZ_0_5_BL
AT2G29450	GSTU5	60	60	0	0.0107345	0.0143875	0.0281294	0.0281294	0	0	2.19692e-07	0.121428	0.00131019	-0.159289	3.8275	5	1	2.28836	0.585	Peripheral	Transition Domain_Atrichoblast_BRZ_0_5_BL
AT1G43170	ARP1	68	68	0	0.00351185	0.00350648	0.03188	0.03188	0	0	2.19692e-07	0.192424	0.00137003	-0.159289	3.8275	48	4	2.40987	0.752163	Connector	Transition Domain_Atrichoblast_BRZ_0_5_BL
AT3G43810	CAM7	29	29	0	0.0295567	0.0396589	0.0135959	0.0135959	0	0	2.19692e-07	0.0908322	0.000837731	-0.159289	3.8275	48	0	0.501318	0.570749	Peripheral	Transition Domain_Atrichoblast_BRZ_0_5_BL
AT5G46890	AT5G46890	60	60	0	0.0124294	0.0138491	0.0281294	0.0281294	0	0	2.19692e-07	0.197029	0.00110709	-0.159289	3.8275	48	3	1.11924	0.631667	Connector	Transition Domain_Atrichoblast_BRZ_0_5_BL
AT1G54580	ACP2	59	59	0	0.00993571	0.0144896	0.0276606	0.0276606	0	0	2.19692e-07	0.233758	0.00159224	-0.159289	3.8275	14	3	1.00277	0.62913	Connector	Transition Domain_Atrichoblast_BRZ_0_5_BL
AT1G05680	UGT74E2	57	57	0	0.0194236	0.0224365	0.0267229	0.0267229	0	0	2.19692e-07	0.152413	0.00135554	-0.159289	3.8275	16	1	1.34269	0.669129	Connector	Transition Domain_Atrichoblast_BRZ_0_5_BL
AT5G03345	AT5G03345	38	38	0	0.0227596	0.0399816	0.0178153	0.0178153	0	0	2.19692e-07	0.175579	0.000722364	-0.159289	3.8275	18	0	0.722169	0.614958	Peripheral	Transition Domain_Atrichoblast_BRZ_0_5_BL
AT5G36290	AT5G36290	21	21	0	0.0047619	0.00649829	0.00984529	0.00984529	0	0	2.19692e-07	0.0750464	0.000552336	-0.159289	3.8275	48	0	-0.0139993	0.648526	Connector	Transition Domain_Atrichoblast_BRZ_0_5_BL
AT5G01595	AT5G01595	27	27	0	0.0541311	0.0625178	0.0126582	0.0126582	0	0	2.19692e-07	0.0496534	0.000713946	-0.159289	3.8275	16	1	0.397025	0.655693	Connector	Transition Domain_Atrichoblast_BRZ_0_5_BL
AT5G48010	THAS1	17	17	0	0	0	0.00797	0.00797	0	0	2.19692e-07	0.0307158	0.000502751	-0.159289	3.8275	20	3	-0.103751	0.477509	Peripheral	Transition Domain_Atrichoblast_BRZ_0_5_BL
AT4G31490	AT4G31490	33	33	0	0.0113636	0.0155173	0.0154712	0.0154712	0	0	2.19692e-07	0.0917552	0.000895642	-0.159289	3.8275	18	0	0.795785	0.512397	Peripheral	Transition Domain_Atrichoblast_BRZ_0_5_BL
AT3G17020	AT3G17020	17	17	0	0.0147059	0.0250472	0.00797	0.00797	0	0	2.19692e-07	0.0897773	0.000471915	-0.159289	3.8275	48	4	-0.228894	0.754325	Connector	Transition Domain_Atrichoblast_BRZ_0_5_BL
AT1G70850	MLP34	71	71	0	0.0104628	0.0143517	0.0332865	0.0332865	0	0	2.19692e-07	0.273923	0.00112649	-0.159289	3.8275	30	3	2.22576	0.44515	Peripheral	Transition Domain_Atrichoblast_BRZ_0_5_BL
AT1G14320	RPL10A	55	55	0	0.00673401	0.0105247	0.0257853	0.0257853	0	0	2.19692e-07	0.218498	0.000900638	-0.159289	3.8275	31	3	0.653339	0.707438	Connector	Transition Domain_Atrichoblast_BRZ_0_5_BL
AT5G02960	RPS23B	73	73	0	0.0140791	0.0179598	0.0342241	0.0342241	0	0	2.19692e-07	0.257405	0.00112002	-0.159289	3.8275	16	3	1.41043	0.654907	Connector	Transition Domain_Atrichoblast_BRZ_0_5_BL
AT3G27100	AT3G27100	18	18	0	0.0326797	0.0460139	0.00843882	0.00843882	0	0	2.19692e-07	0.0580104	0.00059	-0.159289	3.8275	48	0	-0.23485	0.660494	Connector	Transition Domain_Atrichoblast_BRZ_0_5_BL
AT1G08780	AIP3	9	9	0	0	0	0.00421941	0.00421941	0	0	2.19692e-07	0.0466878	0.000419435	-0.159289	3.8275	48	0	-0.4557	0.592593	Peripheral	Transition Domain_Atrichoblast_BRZ_0_5_BL
AT1G05780	AT1G05780	18	18	0	0.0196078	0.021932	0.00843882	0.00843882	0	0	2.19692e-07	0.0699751	0.000580957	-0.159289	3.8275	54	0	-0.087616	0.623457	Connector	Transition Domain_Atrichoblast_BRZ_0_5_BL
AT3G44010	RPS29C	48	48	0	0.0221631	0.0239757	0.0225035	0.0225035	0	0	2.19692e-07	0.218383	0.00097545	-0.159289	3.8275	16	3	0.711577	0.621528	Connector	Transition Domain_Atrichoblast_BRZ_0_5_BL
AT5G53250	AGP22	43	43	0	0.00885936	0.0141579	0.0201594	0.0201594	0	0	2.19692e-07	0.12246	0.000736969	-0.159289	3.8275	14	3	0.653339	0.591671	Peripheral	Transition Domain_Atrichoblast_BRZ_0_5_BL
AT5G64160	AT5G64160	16	16	0	0.0166667	0.0159905	0.00750117	0.00750117	0	0	2.19692e-07	0.0507327	0.000512345	-0.159289	3.8275	16	1	-0.290735	0.71875	Connector	Transition Domain_Atrichoblast_BRZ_0_5_BL
AT2G01880	PAP7	16	16	0	0.00833333	0.00877193	0.00750117	0.00750117	0	0	2.19692e-07	0.0535048	0.000486939	-0.159289	3.8275	3	3	-0.220227	0.507812	Peripheral	Transition Domain_Atrichoblast_BRZ_0_5_BL
AT4G34800	AT4G34800	43	43	0	0.0287929	0.0388112	0.0201594	0.0201594	0	0	2.19692e-07	0.116331	0.000916078	-0.159289	3.8275	48	0	0.722169	0.673878	Connector	Transition Domain_Atrichoblast_BRZ_0_5_BL
AT5G48580	FKBP15-2	28	28	0	0.015873	0.0202169	0.0131271	0.0131271	0	0	2.19692e-07	0.108462	0.000570486	-0.159289	3.8275	48	3	0.070962	0.627551	Connector	Transition Domain_Atrichoblast_BRZ_0_5_BL
AT5G19010	MPK16	29	29	0	0.0147783	0.0148053	0.0135959	0.0135959	0	0	2.19692e-07	0.0875391	0.000606094	-0.159289	3.8275	48	0	0.354085	0.589774	Peripheral	Transition Domain_Atrichoblast_BRZ_0_5_BL
AT3G24830	RPL13AB	49	49	0	0.00510204	0.00708066	0.0229723	0.0229723	0	0	2.19692e-07	0.113632	0.000816635	-0.159289	3.8275	54	3	0.711577	0.64723	Connector	Transition Domain_Atrichoblast_BRZ_0_5_BL
AT3G56020	RPL41G	56	56	0	0.00454545	0.00540881	0.0262541	0.0262541	0	0	2.19692e-07	0.202142	0.000945353	-0.159289	3.8275	17	3	1.17748	0.576531	Peripheral	Transition Domain_Atrichoblast_BRZ_0_5_BL
AT5G20290	RPS8A	63	63	0	0.00512033	0.00477265	0.0295359	0.0295359	0	0	2.19692e-07	0.217338	0.0010247	-0.159289	3.8275	48	3	0.944528	0.69035	Connector	Transition Domain_Atrichoblast_BRZ_0_5_BL
AT4G14560	IAA1	22	22	0	0.025974	0.0294298	0.0103141	0.0103141	0	0	2.19692e-07	0.0440715	0.000647561	-0.159289	3.8275	18	0	-0.087616	0.640496	Connector	Transition Domain_Atrichoblast_BRZ_0_5_BL
AT4G29810	ATMKK2	24	24	0	0.00724638	0.0076791	0.0112518	0.0112518	0	0	2.19692e-07	0.0670953	0.000800071	-0.159289	3.8275	18	0	0.133234	0.638889	Connector	Transition Domain_Atrichoblast_BRZ_0_5_BL
AT1G21750	PDIL1-1	67	67	0	0.00316599	0.00371676	0.0314112	0.0314112	0	0	2.19692e-07	0.185897	0.00138124	-0.159289	3.8275	20	3	1.061	0.673647	Connector	Transition Domain_Atrichoblast_BRZ_0_5_BL
AT1G79390	AT1G79390	10	10	0	0.0222222	0.031387	0.00468823	0.00468823	0	0	2.19692e-07	0.0547612	0.00041473	-0.159289	3.8275	48	3	-0.511416	0.64	Connector	Transition Domain_Atrichoblast_BRZ_0_5_BL
AT4G15802	HSBP	19	19	0	0.0350877	0.0482405	0.00890764	0.00890764	0	0	2.19692e-07	0.0487855	0.000921877	-0.159289	3.8275	47	0	0.206851	0.432133	Peripheral	Transition Domain_Atrichoblast_BRZ_0_5_BL
AT1G50430	DWF5	28	28	0	0.021164	0.0249151	0.0131271	0.0131271	0	0	2.19692e-07	0.0941793	0.000751206	-0.159289	3.8275	20	0	0.206851	0.655612	Connector	Transition Domain_Atrichoblast_BRZ_0_5_BL
AT3G44860	FAMT	36	36	0	0.0253968	0.0289984	0.0168776	0.0168776	0	0	2.19692e-07	0.0579301	0.00103026	-0.159289	3.8275	16	1	1.08478	0.575617	Peripheral	Transition Domain_Atrichoblast_BRZ_0_5_BL
AT1G01050	PPA1	36	36	0	0.0253968	0.0338467	0.0168776	0.0168776	0	0	2.19692e-07	0.0973307	0.000936923	-0.159289	3.8275	48	0	0.795785	0.575617	Peripheral	Transition Domain_Atrichoblast_BRZ_0_5_BL
AT1G52600	AT1G52600	46	46	0	0.0154589	0.0198472	0.0215659	0.0215659	0	0	2.19692e-07	0.136718	0.00100627	-0.159289	3.8275	48	0	0.869402	0.672968	Connector	Transition Domain_Atrichoblast_BRZ_0_5_BL
AT1G78340	GSTU22	22	22	0	0.0995671	0.114823	0.0103141	0.0103141	0	0	2.19692e-07	0.0792138	0.000524727	-0.159289	3.8275	48	0	0.133234	0.595041	Peripheral	Transition Domain_Atrichoblast_BRZ_0_5_BL
AT2G21660	RBG7	74	74	0	0.00518327	0.00657966	0.0346929	0.0346929	0	0	2.19692e-07	0.203253	0.00169798	-0.159289	3.8275	18	3	1.58514	0.593864	Peripheral	Transition Domain_Atrichoblast_BRZ_0_5_BL
AT1G05210	AT1G05210	24	24	0	0.0144928	0.0270931	0.0112518	0.0112518	0	0	2.19692e-07	0.0816103	0.00060173	-0.159289	3.8275	5	0	0.354085	0.517361	Peripheral	Transition Domain_Atrichoblast_BRZ_0_5_BL
AT1G68000	PIS1	21	21	0	0.047619	0.0858005	0.00984529	0.00984529	0	0	2.19692e-07	0.0844571	0.000522234	-0.159289	3.8275	54	0	0.0596175	0.612245	Peripheral	Transition Domain_Atrichoblast_BRZ_0_5_BL
AT5G50460	SEC61G2	45	45	0	0.0323232	0.0412176	0.021097	0.021097	0	0	2.19692e-07	0.185611	0.000752023	-0.159289	3.8275	48	0	0.574935	0.712099	Connector	Transition Domain_Atrichoblast_BRZ_0_5_BL
AT3G06700	RPL29A	55	55	0	0.00606061	0.00679012	0.0257853	0.0257853	0	0	2.19692e-07	0.202608	0.00105542	-0.159289	3.8275	14	3	1.00277	0.621488	Connector	Transition Domain_Atrichoblast_BRZ_0_5_BL
AT2G16600	CYP19-1	54	54	0	0.0118798	0.0199287	0.0253165	0.0253165	0	0	2.19692e-07	0.231699	0.000771529	-0.159289	3.8275	54	3	1.41043	0.472565	Peripheral	Transition Domain_Atrichoblast_BRZ_0_5_BL
AT5G47990	CYP705A5	14	14	0	0	0	0.00656353	0.00656353	0	0	2.19692e-07	0.0272623	0.000454095	-0.159289	3.8275	12	3	-0.278465	0.55102	Peripheral	Transition Domain_Atrichoblast_BRZ_0_5_BL
AT5G13220	JAZ10	40	40	0	0.0474359	0.0711897	0.0187529	0.0187529	0	0	2.19692e-07	0.0839779	0.000880409	-0.159289	3.8275	16	1	1.6006	0.48125	Peripheral	Transition Domain_Atrichoblast_BRZ_0_5_BL
AT1G69930	GSTU11	44	44	0	0.0317125	0.0459092	0.0206282	0.0206282	0	0	2.19692e-07	0.104612	0.000862023	-0.159289	3.8275	17	1	0.998815	0.654959	Connector	Transition Domain_Atrichoblast_BRZ_0_5_BL
AT3G45030	RPS20C	37	37	0	0.0105105	0.0175204	0.0173465	0.0173465	0	0	2.19692e-07	0.136698	0.000968694	-0.159289	3.8275	4	4	0.988996	0.74653	Connector	Transition Domain_Atrichoblast_BRZ_0_5_BL
AT2G25980	JAL20	37	37	0	0.015015	0.0192826	0.0173465	0.0173465	0	0	2.19692e-07	0.125206	0.00116242	-0.159289	3.8275	30	3	0.362151	0.628196	Connector	Transition Domain_Atrichoblast_BRZ_0_5_BL
AT1G06620	AT1G06620	21	21	0	0.047619	0.0587448	0.00984529	0.00984529	0	0	2.19692e-07	0.0647105	0.000591984	-0.159289	3.8275	16	1	-0.204765	0.684807	Connector	Transition Domain_Atrichoblast_BRZ_0_5_BL
AT4G15000	RPL27C	44	44	0	0.00845666	0.0111426	0.0206282	0.0206282	0	0	2.19692e-07	0.194883	0.000633387	-0.159289	3.8275	54	3	0.88629	0.532025	Peripheral	Transition Domain_Atrichoblast_BRZ_0_5_BL
AT2G34840	AT2G34840	10	10	0	0	0	0.00468823	0.00468823	0	0	2.19692e-07	0.0216441	0.000451619	-0.159289	3.8275	54	0	-0.382083	0.56	Peripheral	Transition Domain_Atrichoblast_BRZ_0_5_BL
AT5G20020	RAN2	36	36	0	0.0111111	0.012407	0.0168776	0.0168776	0	0	2.19692e-07	0.127935	0.000785969	-0.159289	3.8275	16	3	0.303913	0.646605	Connector	Transition Domain_Atrichoblast_BRZ_0_5_BL
AT1G22530	PATL2	58	58	0	0.0211736	0.0243024	0.0271917	0.0271917	0	0	2.19692e-07	0.151914	0.0013884	-0.159289	3.8275	48	3	0.88629	0.664685	Connector	Transition Domain_Atrichoblast_BRZ_0_5_BL
AT3G47370	RPS20B	32	32	0	0.0221774	0.0243156	0.0150023	0.0150023	0	0	2.19692e-07	0.145647	0.000527468	-0.159289	3.8275	3	3	0.245675	0.623047	Connector	Transition Domain_Atrichoblast_BRZ_0_5_BL
AT5G26740	AT5G26740	19	19	0	0.0175439	0.0206855	0.00890764	0.00890764	0	0	2.19692e-07	0.0943326	0.00045926	-0.159289	3.8275	20	3	-0.220227	0.65374	Connector	Transition Domain_Atrichoblast_BRZ_0_5_BL
AT1G09210	CRT2	62	62	0	0.00211528	0.0022462	0.029067	0.029067	0	0	2.19692e-07	0.153182	0.00119012	-0.159289	3.8275	48	3	1.35219	0.594173	Peripheral	Transition Domain_Atrichoblast_BRZ_0_5_BL
AT4G28730	GRXC5	10	10	0	0.111111	0.152022	0.00468823	0.00468823	0	0	2.19692e-07	0.0913289	0.000398937	-0.159289	3.8275	5	3	-0.453178	0.54	Peripheral	Transition Domain_Atrichoblast_BRZ_0_5_BL
AT5G04120	IPSP	7	7	0	0	0	0.00328176	0.00328176	0	0	2.19692e-07	0.0177089	0.000395975	-0.159289	3.8275	46	3	-0.453178	0.244898	Peripheral	Transition Domain_Atrichoblast_BRZ_0_5_BL
AT2G21160	AT2G21160	40	40	0	0.00897436	0.00956282	0.0187529	0.0187529	0	0	2.19692e-07	0.12506	0.00144732	-0.159289	3.8275	54	4	0.583032	0.75375	Connector	Transition Domain_Atrichoblast_BRZ_0_5_BL
AT1G62020	AT1G62020	30	30	0	0.00689655	0.00961319	0.0140647	0.0140647	0	0	2.19692e-07	0.10035	0.000747855	-0.159289	3.8275	14	0	0.206851	0.655556	Connector	Transition Domain_Atrichoblast_BRZ_0_5_BL
AT1G53850	PAE1	22	22	0	0.04329	0.0511226	0.0103141	0.0103141	0	0	2.19692e-07	0.0795733	0.000506614	-0.159289	3.8275	48	0	0.280468	0.495868	Peripheral	Transition Domain_Atrichoblast_BRZ_0_5_BL
AT4G24190	HSP90-7	66	66	0	0.00559441	0.00645856	0.0309423	0.0309423	0	0	2.19692e-07	0.170466	0.00134374	-0.159289	3.8275	54	3	1.23572	0.646924	Connector	Transition Domain_Atrichoblast_BRZ_0_5_BL
AT5G41950	HLB1	19	19	0	0.0233918	0.0347738	0.00890764	0.00890764	0	0	2.19692e-07	0.0334945	0.000562094	-0.159289	3.8275	48	0	0.206851	0.437673	Peripheral	Transition Domain_Atrichoblast_BRZ_0_5_BL
AT4G20260	PCAP1	60	60	0	0.00734463	0.00771611	0.0281294	0.0281294	0	0	2.19692e-07	0.162864	0.000907732	-0.159289	3.8275	48	3	1.11924	0.622222	Connector	Transition Domain_Atrichoblast_BRZ_0_5_BL
AT3G05920	HIPP43	44	44	0	0.0137421	0.0160305	0.0206282	0.0206282	0	0	2.19692e-07	0.156437	0.000714888	-0.159289	3.8275	30	3	1.00277	0.475207	Peripheral	Transition Domain_Atrichoblast_BRZ_0_5_BL
AT5G08040	TOM5	12	12	0	0.030303	0.0273044	0.00562588	0.00562588	0	0	2.19692e-07	0.0207012	0.000484826	-0.159289	3.8275	31	1	-0.204765	0.611111	Peripheral	Transition Domain_Atrichoblast_BRZ_0_5_BL
AT3G61130	GAUT1	19	19	0	0	0	0.00890764	0.00890764	0	0	2.19692e-07	0.0378874	0.000475508	-0.159289	3.8275	4	0	0.0596175	0.559557	Peripheral	Transition Domain_Atrichoblast_BRZ_0_5_BL
AT4G16720	RPL15A	61	61	0	0.0103825	0.0107024	0.0285982	0.0285982	0	0	2.19692e-07	0.179547	0.000901845	-0.159289	3.8275	54	4	1.19198	0.741199	Connector	Transition Domain_Atrichoblast_BRZ_0_5_BL
AT5G10160	AT5G10160	22	22	0	0.0562771	0.0761611	0.0103141	0.0103141	0	0	2.19692e-07	0.12966	0.000434909	-0.159289	3.8275	12	3	0.1292	0.433884	Peripheral	Transition Domain_Atrichoblast_BRZ_0_5_BL
AT5G10130	DFC	54	54	0	0.00628931	0.0104376	0.0253165	0.0253165	0	0	2.19692e-07	0.195199	0.000745651	-0.159289	3.8275	30	3	1.23572	0.548011	Peripheral	Transition Domain_Atrichoblast_BRZ_0_5_BL
AT2G21045	HAC1	46	46	0	0.0338164	0.0470232	0.0215659	0.0215659	0	0	2.19692e-07	0.138179	0.000823438	-0.159289	3.8275	48	0	0.795785	0.611531	Peripheral	Transition Domain_Atrichoblast_BRZ_0_5_BL
AT1G73165	CLE1	55	55	0	0.0175084	0.0242363	0.0257853	0.0257853	0	0	2.19692e-07	0.130446	0.00115785	-0.159289	3.8275	5	1	1.34269	0.693554	Connector	Transition Domain_Atrichoblast_BRZ_0_5_BL
AT3G14790	RHM3	18	18	0	0.0130719	0.0125097	0.00843882	0.00843882	0	0	2.19692e-07	0.0625069	0.000526425	-0.159289	3.8275	14	0	-0.23485	0.709877	Connector	Transition Domain_Atrichoblast_BRZ_0_5_BL
AT5G48000	CYP708A2	9	9	0	0	0	0.00421941	0.00421941	0	0	2.19692e-07	0.0180169	0.000417385	-0.159289	3.8275	46	3	-0.39494	0.37037	Peripheral	Transition Domain_Atrichoblast_BRZ_0_5_BL
AT1G30690	PATL4	47	47	0	0.0111008	0.0127084	0.0220347	0.0220347	0	0	2.19692e-07	0.155124	0.000693181	-0.159289	3.8275	3	3	0.828053	0.594839	Peripheral	Transition Domain_Atrichoblast_BRZ_0_5_BL
AT4G31985	RPL39A	51	51	0	0.0054902	0.00716848	0.02391	0.02391	0	0	2.19692e-07	0.196194	0.000845112	-0.159289	3.8275	14	3	0.478626	0.716647	Connector	Transition Domain_Atrichoblast_BRZ_0_5_BL
AT3G19200	AT3G19200	47	47	0	0.026827	0.0322808	0.0220347	0.0220347	0	0	2.19692e-07	0.181833	0.000735059	-0.159289	3.8275	16	3	0.303913	0.669081	Connector	Transition Domain_Atrichoblast_BRZ_0_5_BL
AT3G54560	H2AV	15	15	0	0.0285714	0.0323006	0.00703235	0.00703235	0	0	2.19692e-07	0.0520355	0.000569074	-0.159289	3.8275	3	4	0.380051	0.631111	Connector	Transition Domain_Atrichoblast_BRZ_0_5_BL
AT5G27770	RPL22C	36	36	0	0	0	0.0168776	0.0168776	0	0	2.19692e-07	0.136348	0.00089332	-0.159289	3.8275	12	3	0.1292	0.692901	Connector	Transition Domain_Atrichoblast_BRZ_0_5_BL
AT4G32000	AT4G32000	31	31	0	0.00430108	0.00473236	0.0145335	0.0145335	0	0	2.19692e-07	0.0876243	0.000611014	-0.159289	3.8275	18	0	0.648552	0.528616	Peripheral	Transition Domain_Atrichoblast_BRZ_0_5_BL
AT4G01950	ATGPAT3	44	44	0	0.0243129	0.027682	0.0206282	0.0206282	0	0	2.19692e-07	0.102393	0.00112827	-0.159289	3.8275	48	1	0.654935	0.678719	Connector	Transition Domain_Atrichoblast_BRZ_0_5_BL
AT3G16400	NSP1	6	6	0	0	0	0.00281294	0.00281294	0	0	2.19692e-07	0.0164293	0.000384352	-0.159289	3.8275	46	3	-0.453178	0	Ultra peripheral	Transition Domain_Atrichoblast_BRZ_0_5_BL
AT5G28540	MED37A	51	51	0	0.0117647	0.0155983	0.02391	0.02391	0	0	2.19692e-07	0.165482	0.00104065	-0.159289	3.8275	48	3	0.478626	0.669742	Connector	Transition Domain_Atrichoblast_BRZ_0_5_BL
AT1G27770	ACA1	17	17	0	0	0	0.00797	0.00797	0	0	2.19692e-07	0.0221974	0.00105969	-0.159289	3.8275	9	0	-0.161233	0.615917	Peripheral	Transition Domain_Atrichoblast_BRZ_0_5_BL
AT1G56280	ATDI19	36	36	0	0.00952381	0.010238	0.0168776	0.0168776	0	0	2.19692e-07	0.0593403	0.00135723	-0.159289	3.8275	48	0	0.501318	0.660494	Connector	Transition Domain_Atrichoblast_BRZ_0_5_BL
AT5G60520	AT5G60520	10	10	0	0	0	0.00468823	0.00468823	0	0	2.19692e-07	0.0221452	0.000460377	-0.159289	3.8275	12	2	0.15051	0.7	Connector	Transition Domain_Atrichoblast_BRZ_0_5_BL
AT1G20140	ASK4	32	32	0	0.0100806	0.0104159	0.0150023	0.0150023	0	0	2.19692e-07	0.0928078	0.000676157	-0.159289	3.8275	17	1	0.225085	0.705078	Connector	Transition Domain_Atrichoblast_BRZ_0_5_BL
AT3G29250	SDR4	20	20	0	0.0105263	0.0116596	0.00937647	0.00937647	0	0	2.19692e-07	0.0722225	0.000474967	-0.159289	3.8275	12	3	0.070962	0.41	Peripheral	Transition Domain_Atrichoblast_BRZ_0_5_BL
AT3G28940	AIG2B	38	38	0	0.0156472	0.0206004	0.0178153	0.0178153	0	0	2.19692e-07	0.143938	0.000909243	-0.159289	3.8275	12	3	0.245675	0.67036	Connector	Transition Domain_Atrichoblast_BRZ_0_5_BL
AT5G19190	AT5G19190	26	26	0	0.0307692	0.0353791	0.0121894	0.0121894	0	0	2.19692e-07	0.0452736	0.000918821	-0.159289	3.8275	14	0	0.280468	0.612426	Peripheral	Transition Domain_Atrichoblast_BRZ_0_5_BL
AT5G35740	AT5G35740	40	40	0	0.0294872	0.0421101	0.0187529	0.0187529	0	0	2.19692e-07	0.158337	0.000706066	-0.159289	3.8275	14	0	0.722169	0.635	Connector	Transition Domain_Atrichoblast_BRZ_0_5_BL
AT5G16660	AT5G16660	30	30	0	0.0114943	0.0134964	0.0140647	0.0140647	0	0	2.19692e-07	0.0700926	0.000929217	-0.159289	3.8275	49	0	0.427701	0.624444	Connector	Transition Domain_Atrichoblast_BRZ_0_5_BL
AT4G34450	AT4G34450	19	19	0	0.0292398	0.0330789	0.00890764	0.00890764	0	0	2.19692e-07	0.0539283	0.000475896	-0.159289	3.8275	14	0	-0.087616	0.642659	Connector	Transition Domain_Atrichoblast_BRZ_0_5_BL
AT3G07680	AT3G07680	29	29	0	0.00985222	0.0106552	0.0135959	0.0135959	0	0	2.19692e-07	0.0916365	0.00059083	-0.159289	3.8275	14	0	0.280468	0.644471	Connector	Transition Domain_Atrichoblast_BRZ_0_5_BL
AT3G53650	AT3G53650	20	20	0	0.00526316	0.00496928	0.00937647	0.00937647	0	0	2.19692e-07	0.0310595	0.00103107	-0.159289	3.8275	13	1	-0.0328249	0.72	Connector	Transition Domain_Atrichoblast_BRZ_0_5_BL
AT1G15930	RPS12A	56	56	0	0.00519481	0.00621322	0.0262541	0.0262541	0	0	2.19692e-07	0.189288	0.000955875	-0.159289	3.8275	18	3	1.00277	0.638393	Connector	Transition Domain_Atrichoblast_BRZ_0_5_BL
AT1G29025	AT1G29025	45	45	0	0.0262626	0.0304459	0.021097	0.021097	0	0	2.19692e-07	0.109034	0.000961997	-0.159289	3.8275	48	0	0.648552	0.68642	Connector	Transition Domain_Atrichoblast_BRZ_0_5_BL
AT5G26280	AT5G26280	28	28	0	0.010582	0.00858574	0.0131271	0.0131271	0	0	2.19692e-07	0.0845579	0.000937272	-0.159289	3.8275	1	3	0.070962	0.614796	Peripheral	Transition Domain_Atrichoblast_BRZ_0_5_BL
AT3G46830	RABA2C	34	34	0	0.0409982	0.0531067	0.01594	0.01594	0	0	2.19692e-07	0.130983	0.000571395	-0.159289	3.8275	38	0	0.206851	0.717993	Connector	Transition Domain_Atrichoblast_BRZ_0_5_BL
AT2G43810	LSM6B	26	26	0	0.0123077	0.0135295	0.0121894	0.0121894	0	0	2.19692e-07	0.0787179	0.000542667	-0.159289	3.8275	20	0	0.0596175	0.701183	Connector	Transition Domain_Atrichoblast_BRZ_0_5_BL
AT1G20090	ARAC4	23	23	0	0.0118577	0.0124429	0.0107829	0.0107829	0	0	2.19692e-07	0.0762601	0.000500721	-0.159289	3.8275	16	1	-0.204765	0.722117	Connector	Transition Domain_Atrichoblast_BRZ_0_5_BL
AT1G67730	KCR1	37	37	0	0.00600601	0.00556205	0.0173465	0.0173465	0	0	2.19692e-07	0.100434	0.000893525	-0.159289	3.8275	28	0	0.795785	0.572681	Peripheral	Transition Domain_Atrichoblast_BRZ_0_5_BL
AT3G44300	NIT2	30	30	0	0.0206897	0.0239245	0.0140647	0.0140647	0	0	2.19692e-07	0.0999762	0.000551857	-0.159289	3.8275	18	0	0.133234	0.666667	Connector	Transition Domain_Atrichoblast_BRZ_0_5_BL
AT1G25490	PP2AA1	21	21	0	0.0238095	0.0300948	0.00984529	0.00984529	0	0	2.19692e-07	0.0502251	0.000622294	-0.159289	3.8275	14	4	-0.431876	0.76644	Connector	Transition Domain_Atrichoblast_BRZ_0_5_BL
AT1G03210	AT1G03210	7	7	0	0	0	0.00328176	0.00328176	0	0	2.19692e-07	0.0408004	0.000380304	-0.159289	3.8275	23	2	-0.399373	0.77551	Connector	Transition Domain_Atrichoblast_BRZ_0_5_BL
AT5G62690	TUBB3	15	15	0	0.00952381	0.00808437	0.00703235	0.00703235	0	0	2.19692e-07	0.0621715	0.000422218	-0.159289	3.8275	22	3	-0.336702	0.631111	Connector	Transition Domain_Atrichoblast_BRZ_0_5_BL
AT2G17080	AT2G17080	36	36	0	0.00634921	0.00656239	0.0168776	0.0168776	0	0	2.19692e-07	0.0648366	0.00104918	-0.159289	3.8275	14	1	0.139115	0.714506	Connector	Transition Domain_Atrichoblast_BRZ_0_5_BL
AT1G71220	EBS1	21	21	0	0	0	0.00984529	0.00984529	0	0	2.19692e-07	0.0511962	0.000846005	-0.159289	3.8275	266	0	-0.161233	0.657596	Connector	Transition Domain_Atrichoblast_BRZ_0_5_BL
AT1G13590	PSK1	44	44	0	0.0243129	0.030444	0.0206282	0.0206282	0	0	2.19692e-07	0.129951	0.000893442	-0.159289	3.8275	48	0	0.574935	0.707645	Connector	Transition Domain_Atrichoblast_BRZ_0_5_BL
AT3G15480	AT3G15480	41	41	0	0.0243902	0.0297306	0.0192218	0.0192218	0	0	2.19692e-07	0.131373	0.0006844	-0.159289	3.8275	48	0	0.869402	0.602023	Peripheral	Transition Domain_Atrichoblast_BRZ_0_5_BL
AT5G01460	AT5G01460	16	16	0	0.0166667	0.0263181	0.00750117	0.00750117	0	0	2.19692e-07	0.066814	0.000542499	-0.159289	3.8275	48	2	-0.0327843	0.765625	Connector	Transition Domain_Atrichoblast_BRZ_0_5_BL
AT5G60800	AT5G60800	20	20	0	0.0105263	0.00975983	0.00937647	0.00937647	0	0	2.19692e-07	0.0631619	0.000584343	-0.159289	3.8275	12	1	0.0531451	0.605	Peripheral	Transition Domain_Atrichoblast_BRZ_0_5_BL
AT1G23720	AT1G23720	56	56	0	0.0116883	0.0127651	0.0262541	0.0262541	0	0	2.19692e-07	0.175304	0.000853051	-0.159289	3.8275	54	3	1.52691	0.466199	Peripheral	Transition Domain_Atrichoblast_BRZ_0_5_BL
AT1G09630	RABA2A	26	26	0	0.04	0.0506454	0.0121894	0.0121894	0	0	2.19692e-07	0.0834634	0.000579726	-0.159289	3.8275	14	0	0.574935	0.434911	Peripheral	Transition Domain_Atrichoblast_BRZ_0_5_BL
AT2G18210	AT2G18210	50	50	0	0.0261224	0.0351812	0.0234412	0.0234412	0	0	2.19692e-07	0.103043	0.000881685	-0.159289	3.8275	16	1	1.94448	0.5528	Peripheral	Transition Domain_Atrichoblast_BRZ_0_5_BL
AT1G79940	ERDJ2A	7	7	0	0	0	0.00328176	0.00328176	0	0	2.19692e-07	0.0123088	0.000397172	-0.159289	3.8275	3	0	-0.529317	0.612245	Peripheral	Transition Domain_Atrichoblast_BRZ_0_5_BL
AT4G12650	TMN12	35	35	0	0.00840336	0.00865589	0.0164088	0.0164088	0	0	2.19692e-07	0.0818374	0.000808793	-0.159289	3.8275	16	0	0.354085	0.675918	Connector	Transition Domain_Atrichoblast_BRZ_0_5_BL
AT3G56090	FER3	42	42	0	0.0487805	0.0727376	0.0196906	0.0196906	0	0	2.19692e-07	0.0817917	0.000884723	-0.159289	3.8275	16	1	0.912845	0.689342	Connector	Transition Domain_Atrichoblast_BRZ_0_5_BL
AT4G00430	PIP1.4	68	68	0	0.00790167	0.0117369	0.03188	0.03188	0	0	2.19692e-07	0.236594	0.00118099	-0.159289	3.8275	14	3	2.05105	0.456315	Peripheral	Transition Domain_Atrichoblast_BRZ_0_5_BL
AT1G18840	IQD30	17	17	0	0.0147059	0.0205839	0.00797	0.00797	0	0	2.19692e-07	0.0621573	0.000473044	-0.159289	3.8275	31	0	-0.308466	0.726644	Connector	Transition Domain_Atrichoblast_BRZ_0_5_BL
AT4G31600	UTR7	8	8	0	0	0	0.00375059	0.00375059	0	0	2.19692e-07	0.019299	0.000409922	-0.159289	3.8275	12	4	-0.634857	0.65625	Connector	Transition Domain_Atrichoblast_BRZ_0_5_BL
AT3G11130	CHC1	17	17	0	0.00735294	0.0125966	0.00797	0.00797	0	0	2.19692e-07	0.0357495	0.000541439	-0.159289	3.8275	12	0	-0.23485	0.692042	Connector	Transition Domain_Atrichoblast_BRZ_0_5_BL
AT5G67390	AT5G67390	19	19	0	0.0233918	0.0272146	0.00890764	0.00890764	0	0	2.19692e-07	0.0517004	0.000466628	-0.159289	3.8275	12	0	-0.308466	0.736842	Connector	Transition Domain_Atrichoblast_BRZ_0_5_BL
AT4G27350	AT4G27350	23	23	0	0.0592885	0.0754097	0.0107829	0.0107829	0	0	2.19692e-07	0.0471692	0.000572112	-0.159289	3.8275	16	1	0.397025	0.555766	Peripheral	Transition Domain_Atrichoblast_BRZ_0_5_BL
AT4G21150	RPN2	33	33	0	0.00378788	0.00332842	0.0154712	0.0154712	0	0	2.19692e-07	0.0801505	0.0007333	-0.159289	3.8275	48	3	0.0127242	0.716253	Connector	Transition Domain_Atrichoblast_BRZ_0_5_BL
AT1G05660	AT1G05660	49	49	0	0.0357143	0.0436672	0.0229723	0.0229723	0	0	2.19692e-07	0.142678	0.000715605	-0.159289	3.8275	48	3	0.478626	0.683882	Connector	Transition Domain_Atrichoblast_BRZ_0_5_BL
AT3G19820	DIM	40	40	0	0.0179487	0.0199935	0.0187529	0.0187529	0	0	2.19692e-07	0.139395	0.000753477	-0.159289	3.8275	20	3	0.420388	0.64	Connector	Transition Domain_Atrichoblast_BRZ_0_5_BL
AT1G52360	AT1G52360	14	14	0	0.032967	0.0320342	0.00656353	0.00656353	0	0	2.19692e-07	0.0277645	0.000503373	-0.159289	3.8275	4	0	-0.382083	0.683673	Connector	Transition Domain_Atrichoblast_BRZ_0_5_BL
AT2G01970	TMN3	31	31	0	0.00215054	0.00211677	0.0145335	0.0145335	0	0	2.19692e-07	0.0546168	0.000698722	-0.159289	3.8275	14	0	0.427701	0.609781	Peripheral	Transition Domain_Atrichoblast_BRZ_0_5_BL
AT3G25290	AT3G25290	38	38	0	0.00711238	0.00794724	0.0178153	0.0178153	0	0	2.19692e-07	0.141925	0.000543958	-0.159289	3.8275	54	3	0.653339	0.531856	Peripheral	Transition Domain_Atrichoblast_BRZ_0_5_BL
AT3G50970	XERO2	47	47	0	0.0592044	0.080383	0.0220347	0.0220347	0	0	2.19692e-07	0.0895909	0.000977434	-0.159289	3.8275	16	1	1.94448	0.496152	Peripheral	Transition Domain_Atrichoblast_BRZ_0_5_BL
AT5G21274	CAM6	16	16	0	0.0583333	0.0746312	0.00750117	0.00750117	0	0	2.19692e-07	0.0896746	0.000418267	-0.159289	3.8275	12	0	-0.087616	0.554688	Peripheral	Transition Domain_Atrichoblast_BRZ_0_5_BL
AT2G21880	RABG2	10	10	0	0	0	0.00468823	0.00468823	0	0	2.19692e-07	0.0156023	0.000476824	-0.159289	3.8275	19	4	-0.634857	0.7	Connector	Transition Domain_Atrichoblast_BRZ_0_5_BL
AT1G04040	AT1G04040	55	55	0	0.026936	0.0354501	0.0257853	0.0257853	0	0	2.19692e-07	0.161767	0.000996974	-0.159289	3.8275	66	3	0.536864	0.70281	Connector	Transition Domain_Atrichoblast_BRZ_0_5_BL
AT2G38750	ANN4	25	25	0	0.01	0.00801173	0.0117206	0.0117206	0	0	2.19692e-07	0.0592176	0.0006224	-0.159289	3.8275	12	0	-0.087616	0.6784	Connector	Transition Domain_Atrichoblast_BRZ_0_5_BL
AT4G24275	AT4G24275	13	13	0	0.0769231	0.0777596	0.0060947	0.0060947	0	0	2.19692e-07	0.0308604	0.000504286	-0.159289	3.8275	66	0	-0.382083	0.639053	Connector	Transition Domain_Atrichoblast_BRZ_0_5_BL
AT2G20840	SCAMP1	18	18	0	0.0522876	0.0695487	0.00843882	0.00843882	0	0	2.19692e-07	0.122486	0.000412462	-0.159289	3.8275	12	0	-0.0139993	0.475309	Peripheral	Transition Domain_Atrichoblast_BRZ_0_5_BL
AT3G01190	PER27	76	76	0	0.0115789	0.0152344	0.0356306	0.0356306	0	0	2.19692e-07	0.261185	0.00113168	-0.159289	3.8275	20	3	2.34223	0.470568	Peripheral	Transition Domain_Atrichoblast_BRZ_0_5_BL
AT4G37160	sks15	25	25	0	0.01	0.0221646	0.0117206	0.0117206	0	0	2.19692e-07	0.0548565	0.000809005	-0.159289	3.8275	20	4	0.177069	0.688	Connector	Transition Domain_Atrichoblast_BRZ_0_5_BL
AT1G20823	ATL80	44	44	0	0.0528541	0.0777088	0.0206282	0.0206282	0	0	2.19692e-07	0.101791	0.0007493	-0.159289	3.8275	16	1	1.08478	0.657025	Connector	Transition Domain_Atrichoblast_BRZ_0_5_BL
AT5G45620	RPN9A	12	12	0	0.121212	0.166057	0.00562588	0.00562588	0	0	2.19692e-07	0.0971442	0.000383126	-0.159289	3.8275	5	0	-0.382083	0.5	Peripheral	Transition Domain_Atrichoblast_BRZ_0_5_BL
AT1G77940	RPL30B	57	57	0	0.00877193	0.0121274	0.0267229	0.0267229	0	0	2.19692e-07	0.197721	0.000773015	-0.159289	3.8275	31	3	1.46867	0.497999	Peripheral	Transition Domain_Atrichoblast_BRZ_0_5_BL
AT1G64980	AT1G64980	29	29	0	0.0344828	0.0435725	0.0135959	0.0135959	0	0	2.19692e-07	0.127328	0.000531606	-0.159289	3.8275	48	0	0.427701	0.561237	Peripheral	Transition Domain_Atrichoblast_BRZ_0_5_BL
AT5G24260	AT5G24260	22	22	0	0.021645	0.0389465	0.0103141	0.0103141	0	0	2.19692e-07	0.057582	0.000522164	-0.159289	3.8275	23	0	0.354085	0.442149	Peripheral	Transition Domain_Atrichoblast_BRZ_0_5_BL
AT4G30280	XTH18	59	59	0	0.0116891	0.0125114	0.0276606	0.0276606	0	0	2.19692e-07	0.196648	0.00102571	-0.159289	3.8275	54	3	1.23572	0.594657	Peripheral	Transition Domain_Atrichoblast_BRZ_0_5_BL
AT5G65360	HTR2	24	24	0	0.0144928	0.0125121	0.0112518	0.0112518	0	0	2.19692e-07	0.0457353	0.00105807	-0.159289	3.8275	11	4	1.19198	0.677083	Connector	Transition Domain_Atrichoblast_BRZ_0_5_BL
AT4G14305	AT4G14305	18	18	0	0.0392157	0.0410583	0.00843882	0.00843882	0	0	2.19692e-07	0.0702868	0.00043745	-0.159289	3.8275	12	0	0.0596175	0.475309	Peripheral	Transition Domain_Atrichoblast_BRZ_0_5_BL
AT1G64200	VHA-E3	35	35	0	0.0252101	0.0271163	0.0164088	0.0164088	0	0	2.19692e-07	0.0770522	0.000899357	-0.159289	3.8275	48	1	0.654935	0.61551	Peripheral	Transition Domain_Atrichoblast_BRZ_0_5_BL
AT1G26300	AT1G26300	9	9	0	0.138889	0.114842	0.00421941	0.00421941	0	0	2.19692e-07	0.0656191	0.000385379	-0.159289	3.8275	48	0	-0.308466	0.37037	Peripheral	Transition Domain_Atrichoblast_BRZ_0_5_BL
AT5G39740	RPL5B	44	44	0	0.0105708	0.0147661	0.0206282	0.0206282	0	0	2.19692e-07	0.179051	0.000717829	-0.159289	3.8275	4	3	0.653339	0.619835	Peripheral	Transition Domain_Atrichoblast_BRZ_0_5_BL
AT1G09740	AT1G09740	12	12	0	0.0757576	0.0738304	0.00562588	0.00562588	0	0	2.19692e-07	0.033744	0.000408548	-0.159289	3.8275	8	1	-0.462675	0.666667	Connector	Transition Domain_Atrichoblast_BRZ_0_5_BL
AT4G19030	NIP1-1	33	33	0	0.0208333	0.0262149	0.0154712	0.0154712	0	0	2.19692e-07	0.115922	0.000725033	-0.159289	3.8275	54	3	0.362151	0.585859	Peripheral	Transition Domain_Atrichoblast_BRZ_0_5_BL
AT5G15490	UGD3	26	26	0	0.04	0.0547034	0.0121894	0.0121894	0	0	2.19692e-07	0.0830825	0.000612321	-0.159289	3.8275	4	0	0.501318	0.476331	Peripheral	Transition Domain_Atrichoblast_BRZ_0_5_BL
AT1G17285	AT1G17285	16	16	0	0.116667	0.151189	0.00750117	0.00750117	0	0	2.19692e-07	0.083015	0.000452193	-0.159289	3.8275	31	3	-0.220227	0.539062	Peripheral	Transition Domain_Atrichoblast_BRZ_0_5_BL
AT4G38040	AT4G38040	12	12	0	0	0	0.00562588	0.00562588	0	0	2.19692e-07	0.0219057	0.000479643	-0.159289	3.8275	48	0	-0.161233	0.375	Peripheral	Transition Domain_Atrichoblast_BRZ_0_5_BL
AT1G51200	SAP2	17	17	0	0	0	0.00797	0.00797	0	0	2.19692e-07	0.0369011	0.00045308	-0.159289	3.8275	20	0	-0.23485	0.657439	Connector	Transition Domain_Atrichoblast_BRZ_0_5_BL
AT3G01290	HIR3	34	34	0	0.00891266	0.0108097	0.01594	0.01594	0	0	2.19692e-07	0.138083	0.000626296	-0.159289	3.8275	22	3	0.711577	0.394464	Peripheral	Transition Domain_Atrichoblast_BRZ_0_5_BL
AT1G57620	CYB	14	14	0	0.0549451	0.0566322	0.00656353	0.00656353	0	0	2.19692e-07	0.0711081	0.000431963	-0.159289	3.8275	18	0	-0.161233	0.459184	Peripheral	Transition Domain_Atrichoblast_BRZ_0_5_BL
AT5G58710	CYP20-1	46	46	0	0.00772947	0.0116572	0.0215659	0.0215659	0	0	2.19692e-07	0.175915	0.000730584	-0.159289	3.8275	48	3	0.828053	0.574669	Peripheral	Transition Domain_Atrichoblast_BRZ_0_5_BL
AT2G39410	AT2G39410	7	7	0	0	0	0.00328176	0.00328176	0	0	2.19692e-07	0.023244	0.000387947	-0.159289	3.8275	20	3	-0.453178	0.244898	Peripheral	Transition Domain_Atrichoblast_BRZ_0_5_BL
AT2G17070	AT2G17070	23	23	0	0.0158103	0.016795	0.0107829	0.0107829	0	0	2.19692e-07	0.0509113	0.000589966	-0.159289	3.8275	52	0	-0.23485	0.706994	Connector	Transition Domain_Atrichoblast_BRZ_0_5_BL
AT5G51830	AT5G51830	18	18	0	0.0522876	0.0676851	0.00843882	0.00843882	0	0	2.19692e-07	0.0441594	0.000482015	-0.159289	3.8275	17	1	0.139115	0.537037	Peripheral	Transition Domain_Atrichoblast_BRZ_0_5_BL
AT3G06300	P4H2	27	27	0	0.014245	0.0141951	0.0126582	0.0126582	0	0	2.19692e-07	0.0624452	0.000728958	-0.159289	3.8275	54	0	0.206851	0.66118	Connector	Transition Domain_Atrichoblast_BRZ_0_5_BL
AT2G34300	AT2G34300	37	37	0	0.0105105	0.00877137	0.0173465	0.0173465	0	0	2.19692e-07	0.0790422	0.000955271	-0.159289	3.8275	48	2	0.517098	0.727538	Connector	Transition Domain_Atrichoblast_BRZ_0_5_BL
AT1G75750	GASA1	15	15	0	0.0952381	0.100084	0.00703235	0.00703235	0	0	2.19692e-07	0.0414587	0.000450316	-0.159289	3.8275	23	0	-0.087616	0.515556	Peripheral	Transition Domain_Atrichoblast_BRZ_0_5_BL
AT3G13920	EIF4A1	15	15	0	0.0285714	0.0281573	0.00703235	0.00703235	0	0	2.19692e-07	0.0561194	0.000778922	-0.159289	3.8275	267	3	-0.278465	0.577778	Peripheral	Transition Domain_Atrichoblast_BRZ_0_5_BL
AT1G66800	AT1G66800	5	5	0	0	0	0.00234412	0.00234412	0	0	2.19692e-07	0.010508	0.000383508	-0.159289	3.8275	46	2	-0.216079	0.64	Connector	Transition Domain_Atrichoblast_BRZ_0_5_BL
AT4G25360	TBL18	15	15	0	0.00952381	0.0074813	0.00703235	0.00703235	0	0	2.19692e-07	0.0317973	0.000487656	-0.159289	3.8275	20	0	-0.23485	0.631111	Connector	Transition Domain_Atrichoblast_BRZ_0_5_BL
AT1G18640	PSP	17	17	0	0.0735294	0.0768019	0.00797	0.00797	0	0	2.19692e-07	0.0693769	0.000434458	-0.159289	3.8275	48	0	-0.308466	0.678201	Connector	Transition Domain_Atrichoblast_BRZ_0_5_BL
AT1G52245	AT1G52245	28	28	0	0.00793651	0.0104763	0.0131271	0.0131271	0	0	2.19692e-07	0.0733694	0.00084778	-0.159289	3.8275	18	1	0.654935	0.576531	Peripheral	Transition Domain_Atrichoblast_BRZ_0_5_BL
AT5G09250	KIWI	9	9	0	0	0	0.00421941	0.00421941	0	0	2.19692e-07	0.0119304	0.000451679	-0.159289	3.8275	31	1	-0.376705	0.617284	Peripheral	Transition Domain_Atrichoblast_BRZ_0_5_BL
AT2G14835	AT2G14835	11	11	0	0.0181818	0.0149108	0.00515706	0.00515706	0	0	2.19692e-07	0.0356812	0.000406602	-0.159289	3.8275	4	0	-0.382083	0.61157	Peripheral	Transition Domain_Atrichoblast_BRZ_0_5_BL
AT3G13650	DIR7	19	19	0	0.0233918	0.0242255	0.00890764	0.00890764	0	0	2.19692e-07	0.0403101	0.000456266	-0.159289	3.8275	20	1	-0.0328249	0.648199	Connector	Transition Domain_Atrichoblast_BRZ_0_5_BL
AT1G59940	ARR3	7	7	0	0.047619	0.0595974	0.00328176	0.00328176	0	0	2.19692e-07	0.0316321	0.0003779	-0.159289	3.8275	30	1	-0.376705	0.408163	Peripheral	Transition Domain_Atrichoblast_BRZ_0_5_BL
AT2G15960	AT2G15960	31	31	0	0.00645161	0.00743705	0.0145335	0.0145335	0	0	2.19692e-07	0.0524404	0.000844638	-0.159289	3.8275	12	1	0.826875	0.57232	Peripheral	Transition Domain_Atrichoblast_BRZ_0_5_BL
AT3G07950	RBL19	37	37	0	0.00750751	0.00852286	0.0173465	0.0173465	0	0	2.19692e-07	0.102667	0.000702355	-0.159289	3.8275	14	0	0.943019	0.52447	Peripheral	Transition Domain_Atrichoblast_BRZ_0_5_BL
AT5G15970	KIN2	29	29	0	0.00985222	0.0108102	0.0135959	0.0135959	0	0	2.19692e-07	0.0485083	0.000895026	-0.159289	3.8275	20	2	1.06698	0.753864	Connector	Transition Domain_Atrichoblast_BRZ_0_5_BL
AT5G27490	AT5G27490	1	1	0	0	0	0.000468823	0.000468823	0	0	2.19692e-07	0.00716527	0.00035513	-0.159289	3.8275	268	3	-0.744367	0	Ultra peripheral	Transition Domain_Atrichoblast_BRZ_0_5_BL
AT2G24500	REIL2	21	21	0	0.0619048	0.0683346	0.00984529	0.00984529	0	0	2.19692e-07	0.0230276	0.000704547	-0.159289	3.8275	16	1	0.139115	0.639456	Connector	Transition Domain_Atrichoblast_BRZ_0_5_BL
AT4G21192	AT4G21192	28	28	0	0.00793651	0.0105403	0.0131271	0.0131271	0	0	2.19692e-07	0.0633684	0.000631618	-0.159289	3.8275	14	1	0.0531451	0.72449	Connector	Transition Domain_Atrichoblast_BRZ_0_5_BL
AT4G27130	AT4G27130	24	24	0	0.0181159	0.0208842	0.0112518	0.0112518	0	0	2.19692e-07	0.0738399	0.00121341	-0.159289	3.8275	269	0	0.133234	0.614583	Peripheral	Transition Domain_Atrichoblast_BRZ_0_5_BL
AT5G59870	HTA6	7	7	0	0	0	0.00328176	0.00328176	0	0	2.19692e-07	0.00918562	0.000443514	-0.159289	3.8275	11	4	-0.0259125	0.44898	Peripheral	Transition Domain_Atrichoblast_BRZ_0_5_BL
AT2G27710	RPP2B	41	41	0	0.00609756	0.00895775	0.0192218	0.0192218	0	0	2.19692e-07	0.0993675	0.00099103	-0.159289	3.8275	54	3	0.536864	0.619869	Peripheral	Transition Domain_Atrichoblast_BRZ_0_5_BL
AT1G64950	CYP89A5	38	38	0	0.00426743	0.00418239	0.0178153	0.0178153	0	0	2.19692e-07	0.0580567	0.00083545	-0.159289	3.8275	48	0	0.354085	0.702216	Connector	Transition Domain_Atrichoblast_BRZ_0_5_BL
AT3G16450	JAL33	5	5	0	0	0	0.00234412	0.00234412	0	0	2.19692e-07	0.0113966	0.00038268	-0.159289	3.8275	46	3	-0.569653	0.32	Peripheral	Transition Domain_Atrichoblast_BRZ_0_5_BL
AT1G53130	GRI	28	28	0	0.0132275	0.0157681	0.0131271	0.0131271	0	0	2.19692e-07	0.0883786	0.000645701	-0.159289	3.8275	18	1	0.0531451	0.686224	Connector	Transition Domain_Atrichoblast_BRZ_0_5_BL
AT4G27860	AT4G27860	24	24	0	0	0	0.0112518	0.0112518	0	0	2.19692e-07	0.0447181	0.000956509	-0.159289	3.8275	8	3	-0.0455135	0.649306	Connector	Transition Domain_Atrichoblast_BRZ_0_5_BL
AT2G17720	P4H5	18	18	0	0.0130719	0.0124252	0.00843882	0.00843882	0	0	2.19692e-07	0.0375508	0.000511104	-0.159289	3.8275	23	0	0.0596175	0.512346	Peripheral	Transition Domain_Atrichoblast_BRZ_0_5_BL
AT5G48570	FKBP65	3	3	0	0	0	0.00140647	0.00140647	0	0	2.19692e-07	0.0109089	0.000367418	-0.159289	3.8275	50	1	-0.720585	0.666667	Connector	Transition Domain_Atrichoblast_BRZ_0_5_BL
AT2G21390	AT2G21390	30	30	0	0.00689655	0.00811248	0.0140647	0.0140647	0	0	2.19692e-07	0.0499763	0.000828191	-0.159289	3.8275	14	0	0.354085	0.604444	Peripheral	Transition Domain_Atrichoblast_BRZ_0_5_BL
AT5G35620	EIF(ISO)4E	19	19	0	0.00584795	0.00626827	0.00890764	0.00890764	0	0	2.19692e-07	0.0692998	0.000450266	-0.159289	3.8275	10	3	-0.220227	0.631579	Connector	Transition Domain_Atrichoblast_BRZ_0_5_BL
AT5G49540	AT5G49540	23	23	0	0.0355731	0.0409022	0.0107829	0.0107829	0	0	2.19692e-07	0.0972432	0.000446469	-0.159289	3.8275	12	0	0.133234	0.597353	Peripheral	Transition Domain_Atrichoblast_BRZ_0_5_BL
AT4G08555	AT4G08555	12	12	0	0.0606061	0.0669975	0.00562588	0.00562588	0	0	2.19692e-07	0.0312229	0.000452805	-0.159289	3.8275	17	1	-0.376705	0.722222	Connector	Transition Domain_Atrichoblast_BRZ_0_5_BL
AT5G17820	AT5G17820	52	52	0	0.0135747	0.0125576	0.0243788	0.0243788	0	0	2.19692e-07	0.139683	0.00118085	-0.159289	3.8275	16	3	1.11924	0.554734	Peripheral	Transition Domain_Atrichoblast_BRZ_0_5_BL
AT5G56360	PSL4	23	23	0	0.0671937	0.0739659	0.0107829	0.0107829	0	0	2.19692e-07	0.0895672	0.000519928	-0.159289	3.8275	3	0	-0.087616	0.68431	Connector	Transition Domain_Atrichoblast_BRZ_0_5_BL
AT1G76470	AT1G76470	1	1	0	0	0	0.000468823	0.000468823	0	0	2.19692e-07	0.00689874	0.000353826	-0.159289	3.8275	270	1	-0.720585	0	Ultra peripheral	Transition Domain_Atrichoblast_BRZ_0_5_BL
AT3G28900	RPL34C	28	28	0	0.021164	0.0292767	0.0131271	0.0131271	0	0	2.19692e-07	0.120262	0.000600263	-0.159289	3.8275	20	3	0.245675	0.538265	Peripheral	Transition Domain_Atrichoblast_BRZ_0_5_BL
AT1G04610	YUC3	24	24	0	0.0181159	0.0176609	0.0112518	0.0112518	0	0	2.19692e-07	0.0691024	0.000627969	-0.159289	3.8275	48	0	-0.161233	0.708333	Connector	Transition Domain_Atrichoblast_BRZ_0_5_BL
AT3G49845	AT3G49845	42	42	0	0.0220674	0.0294847	0.0196906	0.0196906	0	0	2.19692e-07	0.122625	0.000802234	-0.159289	3.8275	48	3	0.187437	0.70068	Connector	Transition Domain_Atrichoblast_BRZ_0_5_BL
AT5G18900	P4H4	25	25	0	0.0333333	0.0512789	0.0117206	0.0117206	0	0	2.19692e-07	0.0774124	0.000551036	-0.159289	3.8275	54	0	0.206851	0.6336	Connector	Transition Domain_Atrichoblast_BRZ_0_5_BL
AT4G34210	ASK11	11	11	0	0.0363636	0.0407545	0.00515706	0.00515706	0	0	2.19692e-07	0.0247758	0.00043687	-0.159289	3.8275	31	1	-0.204765	0.512397	Peripheral	Transition Domain_Atrichoblast_BRZ_0_5_BL
AT5G26940	DPD1	12	12	0	0.106061	0.135698	0.00562588	0.00562588	0	0	2.19692e-07	0.0715909	0.000418417	-0.159289	3.8275	14	0	-0.382083	0.625	Connector	Transition Domain_Atrichoblast_BRZ_0_5_BL
AT1G30000	MNS3	7	7	0	0	0	0.00328176	0.00328176	0	0	2.19692e-07	0.0126725	0.000406795	-0.159289	3.8275	7	0	-0.529317	0.612245	Peripheral	Transition Domain_Atrichoblast_BRZ_0_5_BL
AT3G05390	AT3G05390	10	10	0	0.0222222	0.0384578	0.00468823	0.00468823	0	0	2.19692e-07	0.0203854	0.000453931	-0.159289	3.8275	23	4	-0.431876	0.72	Connector	Transition Domain_Atrichoblast_BRZ_0_5_BL
AT1G48140	DPMS3	18	18	0	0.0261438	0.0315966	0.00843882	0.00843882	0	0	2.19692e-07	0.0712627	0.000445777	-0.159289	3.8275	20	0	0.0596175	0.5	Peripheral	Transition Domain_Atrichoblast_BRZ_0_5_BL
AT4G30550	GGP3	18	18	0	0.176471	0.227053	0.00843882	0.00843882	0	0	2.19692e-07	0.0728404	0.000455237	-0.159289	3.8275	48	0	0.427701	0.104938	Peripheral	Transition Domain_Atrichoblast_BRZ_0_5_BL
AT1G54890	AT1G54890	20	20	0	0.0263158	0.0346863	0.00937647	0.00937647	0	0	2.19692e-07	0.0735897	0.000467591	-0.159289	3.8275	54	0	-0.161233	0.655	Connector	Transition Domain_Atrichoblast_BRZ_0_5_BL
AT4G15630	AT4G15630	14	14	0	0.021978	0.0199345	0.00656353	0.00656353	0	0	2.19692e-07	0.0502326	0.00046456	-0.159289	3.8275	54	4	-0.634857	0.704082	Connector	Transition Domain_Atrichoblast_BRZ_0_5_BL
AT5G53140	AT5G53140	29	29	0	0.0123153	0.0100939	0.0135959	0.0135959	0	0	2.19692e-07	0.0577935	0.000617801	-0.159289	3.8275	23	0	0.427701	0.604043	Peripheral	Transition Domain_Atrichoblast_BRZ_0_5_BL
AT5G02550	AT5G02550	14	14	0	0.043956	0.0546918	0.00656353	0.00656353	0	0	2.19692e-07	0.0384093	0.000431624	-0.159289	3.8275	14	1	-0.376705	0.673469	Connector	Transition Domain_Atrichoblast_BRZ_0_5_BL
AT2G07340	PFD1	9	9	0	0	0	0.00421941	0.00421941	0	0	2.19692e-07	0.0590265	0.000379251	-0.159289	3.8275	2	0	-0.382083	0.444444	Peripheral	Transition Domain_Atrichoblast_BRZ_0_5_BL
AT5G23630	PDR2	15	15	0	0	0	0.00703235	0.00703235	0	0	2.19692e-07	0.0262232	0.00050681	-0.159289	3.8275	23	0	-0.087616	0.48	Peripheral	Transition Domain_Atrichoblast_BRZ_0_5_BL
AT4G23640	POT3	11	11	0	0	0	0.00515706	0.00515706	0	0	2.19692e-07	0.0153019	0.000479231	-0.159289	3.8275	4	0	-0.23485	0.446281	Peripheral	Transition Domain_Atrichoblast_BRZ_0_5_BL
AT1G63220	AT1G63220	23	23	0	0.0158103	0.0183568	0.0107829	0.0107829	0	0	2.19692e-07	0.0712124	0.000663674	-0.159289	3.8275	54	2	0.333804	0.714556	Connector	Transition Domain_Atrichoblast_BRZ_0_5_BL
AT1G50740	FAX5	25	25	0	0.0233333	0.0265806	0.0117206	0.0117206	0	0	2.19692e-07	0.060222	0.00058288	-0.159289	3.8275	48	0	0.280468	0.5792	Peripheral	Transition Domain_Atrichoblast_BRZ_0_5_BL
AT3G15950	NAI2	17	17	0	0	0	0.00797	0.00797	0	0	2.19692e-07	0.0349611	0.000734938	-0.159289	3.8275	271	2	0.15051	0.678201	Connector	Transition Domain_Atrichoblast_BRZ_0_5_BL
AT3G11510	RPS14B	49	49	0	0.0136054	0.0161051	0.0229723	0.0229723	0	0	2.19692e-07	0.177627	0.000753631	-0.159289	3.8275	30	3	1.061	0.538942	Peripheral	Transition Domain_Atrichoblast_BRZ_0_5_BL
AT2G43610	AT2G43610	32	32	0	0.0100806	0.00959837	0.0150023	0.0150023	0	0	2.19692e-07	0.11481	0.000574864	-0.159289	3.8275	14	3	0.653339	0.363281	Peripheral	Transition Domain_Atrichoblast_BRZ_0_5_BL
AT2G32380	AT2G32380	17	17	0	0.0955882	0.109738	0.00797	0.00797	0	0	2.19692e-07	0.0607504	0.000451727	-0.159289	3.8275	48	0	-0.0139993	0.532872	Peripheral	Transition Domain_Atrichoblast_BRZ_0_5_BL
AT1G73260	KTI1	34	34	0	0.0659537	0.0799702	0.01594	0.01594	0	0	2.19692e-07	0.0694895	0.000691209	-0.159289	3.8275	16	1	1.17075	0.486159	Peripheral	Transition Domain_Atrichoblast_BRZ_0_5_BL
AT2G45010	AT2G45010	19	19	0	0.175439	0.216639	0.00890764	0.00890764	0	0	2.19692e-07	0.0879087	0.000449536	-0.159289	3.8275	48	0	0.280468	0.360111	Peripheral	Transition Domain_Atrichoblast_BRZ_0_5_BL
AT1G62422	AT1G62422	10	10	0	0.266667	0.295024	0.00468823	0.00468823	0	0	2.19692e-07	0.0197529	0.000444328	-0.159289	3.8275	16	1	-0.0328249	0.18	Peripheral	Transition Domain_Atrichoblast_BRZ_0_5_BL
AT3G05280	AT3G05280	18	18	0	0.0196078	0.0305848	0.00843882	0.00843882	0	0	2.19692e-07	0.0644364	0.000545253	-0.159289	3.8275	14	0	0.133234	0.450617	Peripheral	Transition Domain_Atrichoblast_BRZ_0_5_BL
AT5G43600	UAH	11	11	0	0.0181818	0.0144909	0.00515706	0.00515706	0	0	2.19692e-07	0.0215335	0.000535312	-0.159289	3.8275	20	0	-0.308466	0.512397	Peripheral	Transition Domain_Atrichoblast_BRZ_0_5_BL
AT4G26320	AGP13	28	28	0	0.031746	0.0355024	0.0131271	0.0131271	0	0	2.19692e-07	0.0825672	0.00054264	-0.159289	3.8275	16	2	0.15051	0.686224	Connector	Transition Domain_Atrichoblast_BRZ_0_5_BL
AT5G13500	HPAT3	9	9	0	0	0	0.00421941	0.00421941	0	0	2.19692e-07	0.0138617	0.000423595	-0.159289	3.8275	7	2	-0.216079	0.765432	Connector	Transition Domain_Atrichoblast_BRZ_0_5_BL
AT2G02610	AT2G02610	16	16	0	0.0416667	0.0504612	0.00750117	0.00750117	0	0	2.19692e-07	0.0648041	0.000477783	-0.159289	3.8275	48	3	-0.278465	0.585938	Peripheral	Transition Domain_Atrichoblast_BRZ_0_5_BL
AT4G02450	P23-1	18	18	0	0	0	0.00843882	0.00843882	0	0	2.19692e-07	0.0488641	0.000473739	-0.159289	3.8275	12	3	-0.220227	0.574074	Peripheral	Transition Domain_Atrichoblast_BRZ_0_5_BL
AT2G43890	AT2G43890	36	36	0	0.0285714	0.0286221	0.0168776	0.0168776	0	0	2.19692e-07	0.0805685	0.000758934	-0.159289	3.8275	16	2	1.25028	0.739198	Connector	Transition Domain_Atrichoblast_BRZ_0_5_BL
AT5G24170	AT5G24170	4	4	0	0	0	0.00187529	0.00187529	0	0	2.19692e-07	0.00793096	0.000388788	-0.159289	3.8275	14	1	-0.548645	0.375	Peripheral	Transition Domain_Atrichoblast_BRZ_0_5_BL
AT5G42850	AT5G42850	2	2	0	0	0	0.000937647	0.000937647	0	0	2.19692e-07	0.0078109	0.000357743	-0.159289	3.8275	272	1	-0.720585	0.5	Peripheral	Transition Domain_Atrichoblast_BRZ_0_5_BL
AT3G47380	PMEI11	15	15	0	0.0190476	0.0189742	0.00703235	0.00703235	0	0	2.19692e-07	0.0209583	0.000862788	-0.159289	3.8275	273	1	-0.118795	0.622222	Connector	Transition Domain_Atrichoblast_BRZ_0_5_BL
AT5G25890	IAA28	21	21	0	0.0190476	0.0194376	0.00984529	0.00984529	0	0	2.19692e-07	0.077011	0.00043779	-0.159289	3.8275	3	3	0.0127242	0.512472	Peripheral	Transition Domain_Atrichoblast_BRZ_0_5_BL
AT5G61240	AT5G61240	24	24	0	0.0398551	0.0467509	0.0112518	0.0112518	0	0	2.19692e-07	0.0666247	0.000567584	-0.159289	3.8275	48	1	-0.118795	0.732639	Connector	Transition Domain_Atrichoblast_BRZ_0_5_BL
AT2G19730	RPL28A	35	35	0	0.0218487	0.028772	0.0164088	0.0164088	0	0	2.19692e-07	0.134164	0.000631538	-0.159289	3.8275	23	3	0.711577	0.427755	Peripheral	Transition Domain_Atrichoblast_BRZ_0_5_BL
AT4G21840	MSRB8	36	36	0	0.0285714	0.029728	0.0168776	0.0168776	0	0	2.19692e-07	0.0644751	0.000721416	-0.159289	3.8275	16	1	0.998815	0.592593	Peripheral	Transition Domain_Atrichoblast_BRZ_0_5_BL
AT5G01430	AT5G01430	10	10	0	0	0	0.00468823	0.00468823	0	0	2.19692e-07	0.0449473	0.000426024	-0.159289	3.8275	23	2	-0.216079	0.64	Connector	Transition Domain_Atrichoblast_BRZ_0_5_BL
AT3G16410	NSP4	23	23	0	0	0	0.0107829	0.0107829	0	0	2.19692e-07	0.0545441	0.00061302	-0.159289	3.8275	12	3	0.070962	0.533081	Peripheral	Transition Domain_Atrichoblast_BRZ_0_5_BL
AT1G61170	AT1G61170	11	11	0	0.0909091	0.117315	0.00515706	0.00515706	0	0	2.19692e-07	0.0513063	0.000380154	-0.159289	3.8275	5	1	-0.462675	0.628099	Connector	Transition Domain_Atrichoblast_BRZ_0_5_BL
AT5G56010	HSP90-3	41	41	0	0.00487805	0.00747237	0.0192218	0.0192218	0	0	2.19692e-07	0.107988	0.000917826	-0.159289	3.8275	16	1	0.397025	0.685306	Connector	Transition Domain_Atrichoblast_BRZ_0_5_BL
AT5G40730	AGP24	27	27	0	0.0512821	0.0658142	0.0126582	0.0126582	0	0	2.19692e-07	0.0901899	0.00071236	-0.159289	3.8275	30	3	0.536864	0.266118	Peripheral	Transition Domain_Atrichoblast_BRZ_0_5_BL
AT2G21180	AT2G21180	15	15	0	0	0	0.00703235	0.00703235	0	0	2.19692e-07	0.0247375	0.000567348	-0.159289	3.8275	16	1	0.0531451	0.506667	Peripheral	Transition Domain_Atrichoblast_BRZ_0_5_BL
AT2G22795	AT2G22795	18	18	0	0.00653595	0.00709165	0.00843882	0.00843882	0	0	2.19692e-07	0.0360986	0.000519216	-0.159289	3.8275	20	0	-0.087616	0.623457	Connector	Transition Domain_Atrichoblast_BRZ_0_5_BL
AT3G23560	DTX19	16	16	0	0.05	0.0611717	0.00750117	0.00750117	0	0	2.19692e-07	0.06749	0.000409772	-0.159289	3.8275	7	0	-0.308466	0.703125	Connector	Transition Domain_Atrichoblast_BRZ_0_5_BL
AT3G22060	CRRSP38	8	8	0	0.0357143	0.0441369	0.00375059	0.00375059	0	0	2.19692e-07	0.0121406	0.000443327	-0.159289	3.8275	12	3	-0.569653	0.59375	Peripheral	Transition Domain_Atrichoblast_BRZ_0_5_BL
AT1G17147	VQ1	28	28	0	0.0740741	0.0896509	0.0131271	0.0131271	0	0	2.19692e-07	0.0622099	0.00058107	-0.159289	3.8275	48	1	0.654935	0.57398	Peripheral	Transition Domain_Atrichoblast_BRZ_0_5_BL
AT1G16560	AT1G16560	15	15	0	0.142857	0.179898	0.00703235	0.00703235	0	0	2.19692e-07	0.066619	0.000408273	-0.159289	3.8275	20	0	-0.087616	0.515556	Peripheral	Transition Domain_Atrichoblast_BRZ_0_5_BL
AT5G64140	RPS28C	31	31	0	0.00860215	0.0122514	0.0145335	0.0145335	0	0	2.19692e-07	0.0988029	0.000702712	-0.159289	3.8275	3	3	0.303913	0.584807	Peripheral	Transition Domain_Atrichoblast_BRZ_0_5_BL
AT4G34870	CYP18-4	34	34	0	0.0213904	0.0262707	0.01594	0.01594	0	0	2.19692e-07	0.133828	0.000546961	-0.159289	3.8275	20	3	0.536864	0.50519	Peripheral	Transition Domain_Atrichoblast_BRZ_0_5_BL
AT2G01300	AT2G01300	31	31	0	0.144086	0.18575	0.0145335	0.0145335	0	0	2.19692e-07	0.0435152	0.000685132	-0.159289	3.8275	16	1	1.42866	0.278876	Peripheral	Transition Domain_Atrichoblast_BRZ_0_5_BL
AT3G61430	PIP1-1	38	38	0	0.00995733	0.00943475	0.0178153	0.0178153	0	0	2.19692e-07	0.10217	0.000835213	-0.159289	3.8275	48	3	0.595102	0.527701	Peripheral	Transition Domain_Atrichoblast_BRZ_0_5_BL
AT2G31710	AT2G31710	7	7	0	0	0	0.00328176	0.00328176	0	0	2.19692e-07	0.037334	0.000385493	-0.159289	3.8275	14	0	-0.529317	0.571429	Peripheral	Transition Domain_Atrichoblast_BRZ_0_5_BL
AT4G31720	TAF10	16	16	0	0.0166667	0.0193381	0.00750117	0.00750117	0	0	2.19692e-07	0.0552263	0.00047758	-0.159289	3.8275	48	0	-0.23485	0.671875	Connector	Transition Domain_Atrichoblast_BRZ_0_5_BL
AT5G13750	ZIFL1	23	23	0	0.0197628	0.0204304	0.0107829	0.0107829	0	0	2.19692e-07	0.0442106	0.000528571	-0.159289	3.8275	48	1	0.311055	0.612476	Peripheral	Transition Domain_Atrichoblast_BRZ_0_5_BL
AT2G18980	PER16	43	43	0	0.0265781	0.0312893	0.0201594	0.0201594	0	0	2.19692e-07	0.116257	0.000701198	-0.159289	3.8275	20	2	1.06698	0.727961	Connector	Transition Domain_Atrichoblast_BRZ_0_5_BL
AT1G04910	OFUT1	6	6	0	0	0	0.00281294	0.00281294	0	0	2.19692e-07	0.0112154	0.000388402	-0.159289	3.8275	12	2	-0.216079	0.611111	Peripheral	Transition Domain_Atrichoblast_BRZ_0_5_BL
AT4G33640	AT4G33640	26	26	0	0.00923077	0.00908573	0.0121894	0.0121894	0	0	2.19692e-07	0.0616208	0.000611602	-0.159289	3.8275	48	1	0.0531451	0.683432	Connector	Transition Domain_Atrichoblast_BRZ_0_5_BL
AT4G32200	ASY2	21	21	0	0.0047619	0.005431	0.00984529	0.00984529	0	0	2.19692e-07	0.0261174	0.000692696	-0.159289	3.8275	16	1	-0.0328249	0.689342	Connector	Transition Domain_Atrichoblast_BRZ_0_5_BL
AT1G04850	AT1G04850	15	15	0	0.00952381	0.00914778	0.00703235	0.00703235	0	0	2.19692e-07	0.0555303	0.000719578	-0.159289	3.8275	274	3	-0.336702	0.622222	Connector	Transition Domain_Atrichoblast_BRZ_0_5_BL
AT3G47780	ABCA7	7	7	0	0	0	0.00328176	0.00328176	0	0	2.19692e-07	0.00565483	0.000519556	-0.159289	3.8275	275	2	0.517098	0.244898	Peripheral	Transition Domain_Atrichoblast_BRZ_0_5_BL
AT2G35610	XEG113	24	24	0	0.00362319	0.00357524	0.0112518	0.0112518	0	0	2.19692e-07	0.0554589	0.000640178	-0.159289	3.8275	14	0	0.0596175	0.659722	Connector	Transition Domain_Atrichoblast_BRZ_0_5_BL
AT3G47340	ASN1	19	19	0	0.0175439	0.0201152	0.00890764	0.00890764	0	0	2.19692e-07	0.0305757	0.000557022	-0.159289	3.8275	31	1	0.225085	0.548476	Peripheral	Transition Domain_Atrichoblast_BRZ_0_5_BL
AT3G10815	AT3G10815	29	29	0	0.0566502	0.0682416	0.0135959	0.0135959	0	0	2.19692e-07	0.0724504	0.000583587	-0.159289	3.8275	16	1	0.740905	0.561237	Peripheral	Transition Domain_Atrichoblast_BRZ_0_5_BL
AT2G39010	PIP2-6	42	42	0	0.0162602	0.0195125	0.0196906	0.0196906	0	0	2.19692e-07	0.13741	0.000739387	-0.159289	3.8275	20	3	0.653339	0.578231	Peripheral	Transition Domain_Atrichoblast_BRZ_0_5_BL
AT4G16660	AT4G16660	26	26	0	0.00307692	0.00256828	0.0121894	0.0121894	0	0	2.19692e-07	0.0513578	0.000680308	-0.159289	3.8275	12	3	-0.103751	0.66568	Connector	Transition Domain_Atrichoblast_BRZ_0_5_BL
AT2G31570	GPX2	22	22	0	0.012987	0.0128561	0.0103141	0.0103141	0	0	2.19692e-07	0.0687056	0.000466614	-0.159289	3.8275	12	3	-0.0455135	0.607438	Peripheral	Transition Domain_Atrichoblast_BRZ_0_5_BL
AT3G21610	AT3G21610	15	15	0	0.0380952	0.0457566	0.00703235	0.00703235	0	0	2.19692e-07	0.04937	0.000415899	-0.159289	3.8275	23	0	-0.0139993	0.435556	Peripheral	Transition Domain_Atrichoblast_BRZ_0_5_BL
AT4G34810	AT4G34810	21	21	0	0.0285714	0.0298133	0.00984529	0.00984529	0	0	2.19692e-07	0.0588118	0.000501793	-0.159289	3.8275	54	0	-0.087616	0.671202	Connector	Transition Domain_Atrichoblast_BRZ_0_5_BL
AT3G27080	TOM20-3	14	14	0	0.021978	0.0239592	0.00656353	0.00656353	0	0	2.19692e-07	0.0543062	0.000405695	-0.159289	3.8275	23	2	-0.216079	0.714286	Connector	Transition Domain_Atrichoblast_BRZ_0_5_BL
AT4G25830	AT4G25830	13	13	0	0	0	0.0060947	0.0060947	0	0	2.19692e-07	0.0404942	0.000474945	-0.159289	3.8275	12	3	-0.161989	0.272189	Peripheral	Transition Domain_Atrichoblast_BRZ_0_5_BL
AT1G61790	OST3B	18	18	0	0.0588235	0.0722696	0.00843882	0.00843882	0	0	2.19692e-07	0.0857404	0.00041066	-0.159289	3.8275	14	3	-0.161989	0.54321	Peripheral	Transition Domain_Atrichoblast_BRZ_0_5_BL
AT1G57720	AT1G57720	19	19	0	0.0350877	0.0449309	0.00890764	0.00890764	0	0	2.19692e-07	0.0833776	0.000459292	-0.159289	3.8275	54	3	0.070962	0.34903	Peripheral	Transition Domain_Atrichoblast_BRZ_0_5_BL
AT5G45110	NPR3	29	29	0	0.0714286	0.106113	0.0135959	0.0135959	0	0	2.19692e-07	0.0344254	0.000808017	-0.159289	3.8275	16	1	0.912845	0.499405	Peripheral	Transition Domain_Atrichoblast_BRZ_0_5_BL
AT5G43620	PCFS5	9	9	0	0.0555556	0.0545904	0.00421941	0.00421941	0	0	2.19692e-07	0.0162935	0.000423305	-0.159289	3.8275	12	0	-0.529317	0.666667	Connector	Transition Domain_Atrichoblast_BRZ_0_5_BL
AT5G21090	LRR1	8	8	0	0.0357143	0.0316315	0.00375059	0.00375059	0	0	2.19692e-07	0.0126934	0.00043805	-0.159289	3.8275	48	2	-0.216079	0.71875	Connector	Transition Domain_Atrichoblast_BRZ_0_5_BL
AT4G01900	GLB1	15	15	0	0.00952381	0.0086003	0.00703235	0.00703235	0	0	2.19692e-07	0.0543093	0.000460367	-0.159289	3.8275	3	3	-0.278465	0.577778	Peripheral	Transition Domain_Atrichoblast_BRZ_0_5_BL
AT1G47720	OSB1	12	12	0	0.0151515	0.0191221	0.00562588	0.00562588	0	0	2.19692e-07	0.0482498	0.000402386	-0.159289	3.8275	20	0	-0.4557	0.708333	Connector	Transition Domain_Atrichoblast_BRZ_0_5_BL
AT5G61170	RPS19C	46	46	0	0.00676329	0.00711702	0.0215659	0.0215659	0	0	2.19692e-07	0.117542	0.000787272	-0.159289	3.8275	3	3	0.828053	0.586957	Peripheral	Transition Domain_Atrichoblast_BRZ_0_5_BL
AT5G37770	CML24	33	33	0	0.0587121	0.0670504	0.0154712	0.0154712	0	0	2.19692e-07	0.0730847	0.000775354	-0.159289	3.8275	16	1	0.568965	0.679522	Connector	Transition Domain_Atrichoblast_BRZ_0_5_BL
AT1G62480	AT1G62480	29	29	0	0.0320197	0.031226	0.0135959	0.0135959	0	0	2.19692e-07	0.0550065	0.000585453	-0.159289	3.8275	16	1	0.482995	0.642093	Connector	Transition Domain_Atrichoblast_BRZ_0_5_BL
AT1G01470	LEA14	21	21	0	0.0428571	0.0570787	0.00984529	0.00984529	0	0	2.19692e-07	0.045503	0.000631026	-0.159289	3.8275	17	1	0.311055	0.575964	Peripheral	Transition Domain_Atrichoblast_BRZ_0_5_BL
AT2G21600	RER1B	13	13	0	0.0641026	0.0739969	0.0060947	0.0060947	0	0	2.19692e-07	0.0461616	0.000443446	-0.159289	3.8275	48	0	-0.087616	0.378698	Peripheral	Transition Domain_Atrichoblast_BRZ_0_5_BL
AT1G47200	WPP2	15	15	0	0.114286	0.137842	0.00703235	0.00703235	0	0	2.19692e-07	0.0790259	0.000400463	-0.159289	3.8275	28	0	-0.308466	0.648889	Connector	Transition Domain_Atrichoblast_BRZ_0_5_BL
AT5G54165	AT5G54165	28	28	0	0.0661376	0.0786165	0.0131271	0.0131271	0	0	2.19692e-07	0.0536082	0.000558177	-0.159289	3.8275	31	1	0.912845	0.461735	Peripheral	Transition Domain_Atrichoblast_BRZ_0_5_BL
AT3G53620	PPA4	36	36	0	0.0285714	0.0332712	0.0168776	0.0168776	0	0	2.19692e-07	0.0570362	0.000688745	-0.159289	3.8275	18	1	1.42866	0.445988	Peripheral	Transition Domain_Atrichoblast_BRZ_0_5_BL
AT5G48900	AT5G48900	38	38	0	0.0312945	0.0404121	0.0178153	0.0178153	0	0	2.19692e-07	0.10293	0.000645323	-0.159289	3.8275	66	0	0.574935	0.674515	Connector	Transition Domain_Atrichoblast_BRZ_0_5_BL
AT2G17380	AAP19-1	26	26	0	0.0892308	0.101286	0.0121894	0.0121894	0	0	2.19692e-07	0.0710836	0.000503425	-0.159289	3.8275	48	0	0.574935	0.426036	Peripheral	Transition Domain_Atrichoblast_BRZ_0_5_BL
AT3G15670	LEA29	23	23	0	0.0434783	0.0608709	0.0107829	0.0107829	0	0	2.19692e-07	0.0266728	0.000955394	-0.159289	3.8275	276	1	0.311055	0.601134	Peripheral	Transition Domain_Atrichoblast_BRZ_0_5_BL
AT4G35200	AT4G35200	11	11	0	0.0727273	0.0744737	0.00515706	0.00515706	0	0	2.19692e-07	0.0202583	0.000494602	-0.159289	3.8275	48	0	-0.308466	0.545455	Peripheral	Transition Domain_Atrichoblast_BRZ_0_5_BL
AT1G14170	AT1G14170	18	18	0	0.00653595	0.00872716	0.00843882	0.00843882	0	0	2.19692e-07	0.0441569	0.00052579	-0.159289	3.8275	277	1	-0.118795	0.67284	Connector	Transition Domain_Atrichoblast_BRZ_0_5_BL
AT2G24400	AT2G24400	14	14	0	0.0769231	0.0811071	0.00656353	0.00656353	0	0	2.19692e-07	0.0290539	0.000452047	-0.159289	3.8275	48	1	-0.118795	0.581633	Peripheral	Transition Domain_Atrichoblast_BRZ_0_5_BL
AT2G41810	AT2G41810	13	13	0	0.0384615	0.0420483	0.0060947	0.0060947	0	0	2.19692e-07	0.0625513	0.00042137	-0.159289	3.8275	20	1	-0.376705	0.674556	Connector	Transition Domain_Atrichoblast_BRZ_0_5_BL
AT5G13460	IQD11	8	8	0	0.0714286	0.0887968	0.00375059	0.00375059	0	0	2.19692e-07	0.0250557	0.000393895	-0.159289	3.8275	3	0	-0.4557	0.5625	Peripheral	Transition Domain_Atrichoblast_BRZ_0_5_BL
AT3G30390	AVT6A	28	28	0	0.00529101	0.00532959	0.0131271	0.0131271	0	0	2.19692e-07	0.0777266	0.000587949	-0.159289	3.8275	23	4	0.380051	0.760204	Connector	Transition Domain_Atrichoblast_BRZ_0_5_BL
AT5G56170	LLG1	19	19	0	0.0116959	0.0135842	0.00890764	0.00890764	0	0	2.19692e-07	0.055919	0.000486639	-0.159289	3.8275	12	3	-0.220227	0.66482	Connector	Transition Domain_Atrichoblast_BRZ_0_5_BL
AT5G51500	PME60	31	31	0	0.0258065	0.0320267	0.0145335	0.0145335	0	0	2.19692e-07	0.0862198	0.00073149	-0.159289	3.8275	12	3	0.070962	0.684703	Connector	Transition Domain_Atrichoblast_BRZ_0_5_BL
AT1G79440	ALDH5F1	8	8	0	0.0357143	0.0280192	0.00375059	0.00375059	0	0	2.19692e-07	0.0211778	0.000424061	-0.159289	3.8275	278	1	-0.548645	0.75	Connector	Transition Domain_Atrichoblast_BRZ_0_5_BL
AT3G48115	AT3G48115	11	11	0	0.0363636	0.0311611	0.00515706	0.00515706	0	0	2.19692e-07	0.0189735	0.000727931	-0.159289	3.8275	279	0	-0.382083	0.561983	Peripheral	Transition Domain_Atrichoblast_BRZ_0_5_BL
AT3G61200	AT3G61200	9	9	0	0.0833333	0.0798104	0.00421941	0.00421941	0	0	2.19692e-07	0.0332248	0.000379944	-0.159289	3.8275	49	0	-0.529317	0.666667	Connector	Transition Domain_Atrichoblast_BRZ_0_5_BL
AT5G47780	GAUT4	20	20	0	0.0105263	0.0162878	0.00937647	0.00937647	0	0	2.19692e-07	0.032065	0.000505842	-0.159289	3.8275	20	4	-0.228894	0.735	Connector	Transition Domain_Atrichoblast_BRZ_0_5_BL
AT1G34030	RPS18C	25	25	0	0.0266667	0.0300793	0.0117206	0.0117206	0	0	2.19692e-07	0.112508	0.00075822	-0.159289	3.8275	280	3	0.1292	0.5472	Peripheral	Transition Domain_Atrichoblast_BRZ_0_5_BL
AT4G00810	RPP1B	24	24	0	0.0108696	0.013258	0.0112518	0.0112518	0	0	2.19692e-07	0.0926435	0.00047531	-0.159289	3.8275	12	3	-0.0455135	0.611111	Peripheral	Transition Domain_Atrichoblast_BRZ_0_5_BL
AT1G47740	AT1G47740	20	20	0	0.0263158	0.0316074	0.00937647	0.00937647	0	0	2.19692e-07	0.072679	0.000456526	-0.159289	3.8275	66	4	-0.431876	0.745	Connector	Transition Domain_Atrichoblast_BRZ_0_5_BL
AT3G10720	PME25	11	11	0	0	0	0.00515706	0.00515706	0	0	2.19692e-07	0.0158812	0.000455284	-0.159289	3.8275	14	2	0.15051	0.661157	Connector	Transition Domain_Atrichoblast_BRZ_0_5_BL
AT1G69040	ACR4	5	5	0	0.7	0.830445	0.00234412	0.00234412	0	0	2.19692e-07	0.0508706	0.000362813	-0.159289	3.8275	1	3	-0.569653	0.32	Peripheral	Transition Domain_Atrichoblast_BRZ_0_5_BL
AT1G53830	PME2	14	14	0	0.010989	0.0112746	0.00656353	0.00656353	0	0	2.19692e-07	0.0389359	0.000724031	-0.159289	3.8275	281	3	-0.0455135	0.132653	Peripheral	Transition Domain_Atrichoblast_BRZ_0_5_BL
AT1G75990	RPN3B	11	11	0	0	0	0.00515706	0.00515706	0	0	2.19692e-07	0.0332824	0.000415648	-0.159289	3.8275	14	0	-0.382083	0.595041	Peripheral	Transition Domain_Atrichoblast_BRZ_0_5_BL
AT1G32127	AT1G32127	6	6	0	0.0666667	0.0675516	0.00281294	0.00281294	0	0	2.19692e-07	0.0154787	0.000388005	-0.159289	3.8275	38	1	-0.376705	0.277778	Peripheral	Transition Domain_Atrichoblast_BRZ_0_5_BL
AT4G25740	RPS10A	22	22	0	0.0562771	0.0723584	0.0103141	0.0103141	0	0	2.19692e-07	0.109786	0.000449644	-0.159289	3.8275	20	3	-0.161989	0.652893	Connector	Transition Domain_Atrichoblast_BRZ_0_5_BL
AT5G46900	AT5G46900	58	58	0	0.0133091	0.0138963	0.0271917	0.0271917	0	0	2.19692e-07	0.157802	0.00100431	-0.159289	3.8275	49	3	1.93457	0.332342	Peripheral	Transition Domain_Atrichoblast_BRZ_0_5_BL
AT2G32920	PDIL2-3	13	13	0	0	0	0.0060947	0.0060947	0	0	2.19692e-07	0.031012	0.000484118	-0.159289	3.8275	3	2	0.333804	0.556213	Peripheral	Transition Domain_Atrichoblast_BRZ_0_5_BL
AT3G50360	CML20	8	8	0	0.178571	0.198279	0.00375059	0.00375059	0	0	2.19692e-07	0.0289345	0.000380267	-0.159289	3.8275	21	0	-0.382083	0.40625	Peripheral	Transition Domain_Atrichoblast_BRZ_0_5_BL
AT1G77510	PDIL1-2	21	21	0	0.0047619	0.00490503	0.00984529	0.00984529	0	0	2.19692e-07	0.0472287	0.000538251	-0.159289	3.8275	48	0	-0.23485	0.684807	Connector	Transition Domain_Atrichoblast_BRZ_0_5_BL
AT5G14360	AT5G14360	25	25	0	0.15	0.174525	0.0117206	0.0117206	0	0	2.19692e-07	0.0481816	0.000675674	-0.159289	3.8275	16	1	0.912845	0.3456	Peripheral	Transition Domain_Atrichoblast_BRZ_0_5_BL
AT1G54690	HTA3	3	3	0	0	0	0.00140647	0.00140647	0	0	2.19692e-07	0.00143095	0.00042902	-0.159289	3.8275	282	4	-0.634857	0.444444	Peripheral	Transition Domain_Atrichoblast_BRZ_0_5_BL
AT3G63470	SCPL40	6	6	0	0.133333	0.117662	0.00281294	0.00281294	0	0	2.19692e-07	0.00922096	0.000406294	-0.159289	3.8275	283	2	-0.216079	0.611111	Peripheral	Transition Domain_Atrichoblast_BRZ_0_5_BL
AT3G27090	AT3G27090	17	17	0	0.00735294	0.00822021	0.00797	0.00797	0	0	2.19692e-07	0.0507609	0.000516317	-0.159289	3.8275	12	0	-0.087616	0.581315	Peripheral	Transition Domain_Atrichoblast_BRZ_0_5_BL
AT1G32090	AT1G32090	11	11	0	0.0727273	0.0920127	0.00515706	0.00515706	0	0	2.19692e-07	0.0422549	0.000400407	-0.159289	3.8275	20	3	-0.453178	0.561983	Peripheral	Transition Domain_Atrichoblast_BRZ_0_5_BL
AT4G18070	AT4G18070	14	14	0	0.0549451	0.0596117	0.00656353	0.00656353	0	0	2.19692e-07	0.0382353	0.000464448	-0.159289	3.8275	16	1	-0.204765	0.642857	Connector	Transition Domain_Atrichoblast_BRZ_0_5_BL
AT2G47550	PME20	37	37	0	0.012012	0.0160532	0.0173465	0.0173465	0	0	2.19692e-07	0.0888323	0.000867016	-0.159289	3.8275	48	3	0.362151	0.638422	Connector	Transition Domain_Atrichoblast_BRZ_0_5_BL
AT4G09720	ATRABG3A	10	10	0	0	0	0.00468823	0.00468823	0	0	2.19692e-07	0.0405179	0.000384753	-0.159289	3.8275	14	0	-0.4557	0.64	Connector	Transition Domain_Atrichoblast_BRZ_0_5_BL
AT2G44160	MTHFR2	10	10	0	0	0	0.00468823	0.00468823	0	0	2.19692e-07	0.0242121	0.000436696	-0.159289	3.8275	12	3	-0.511416	0.62	Connector	Transition Domain_Atrichoblast_BRZ_0_5_BL
AT1G18100	MFT	6	6	0	0	0	0.00281294	0.00281294	0	0	2.19692e-07	0.0123528	0.000687232	-0.159289	3.8275	284	1	-0.376705	0.277778	Peripheral	Transition Domain_Atrichoblast_BRZ_0_5_BL
AT1G14290	SBH2	22	22	0	0.0779221	0.0984524	0.0103141	0.0103141	0	0	2.19692e-07	0.0650389	0.000540992	-0.159289	3.8275	14	0	-0.087616	0.690083	Connector	Transition Domain_Atrichoblast_BRZ_0_5_BL
AT1G28250	AT1G28250	23	23	0	0.0395257	0.0446085	0.0107829	0.0107829	0	0	2.19692e-07	0.0527366	0.000508024	-0.159289	3.8275	18	0	-0.0139993	0.654064	Connector	Transition Domain_Atrichoblast_BRZ_0_5_BL
AT4G21580	AT4G21580	14	14	0	0.032967	0.0301555	0.00656353	0.00656353	0	0	2.19692e-07	0.0317732	0.000443956	-0.159289	3.8275	18	0	-0.308466	0.602041	Peripheral	Transition Domain_Atrichoblast_BRZ_0_5_BL
AT5G37890	AT5G37890	8	8	0	0	0	0.00375059	0.00375059	0	0	2.19692e-07	0.0175802	0.000409884	-0.159289	3.8275	16	0	-0.602934	0.75	Connector	Transition Domain_Atrichoblast_BRZ_0_5_BL
AT3G56310	AGAL3	9	9	0	0.0277778	0.0538186	0.00421941	0.00421941	0	0	2.19692e-07	0.0359683	0.000382039	-0.159289	3.8275	7	0	-0.529317	0.691358	Connector	Transition Domain_Atrichoblast_BRZ_0_5_BL
AT3G01340	SEC13A	15	15	0	0.0666667	0.0750728	0.00703235	0.00703235	0	0	2.19692e-07	0.0393565	0.000421867	-0.159289	3.8275	28	0	-0.087616	0.506667	Peripheral	Transition Domain_Atrichoblast_BRZ_0_5_BL
AT2G40205	RPL41G	41	41	0	0.0109756	0.0121393	0.0192218	0.0192218	0	0	2.19692e-07	0.11008	0.000635695	-0.159289	3.8275	30	3	0.536864	0.592504	Peripheral	Transition Domain_Atrichoblast_BRZ_0_5_BL
AT2G40475	AT2G40475	13	13	0	0.0512821	0.045103	0.0060947	0.0060947	0	0	2.19692e-07	0.0530643	0.000424787	-0.159289	3.8275	14	0	-0.382083	0.662722	Connector	Transition Domain_Atrichoblast_BRZ_0_5_BL
AT5G14730	AT5G14730	31	31	0	0.088172	0.110473	0.0145335	0.0145335	0	0	2.19692e-07	0.0546561	0.00080144	-0.159289	3.8275	16	1	0.568965	0.638918	Connector	Transition Domain_Atrichoblast_BRZ_0_5_BL
AT2G43880	AT2G43880	21	21	0	0.0809524	0.0817474	0.00984529	0.00984529	0	0	2.19692e-07	0.0661221	0.000612487	-0.159289	3.8275	48	2	0.700393	0.698413	Connector	Transition Domain_Atrichoblast_BRZ_0_5_BL
AT2G29960	CYP19-4	6	6	0	0	0	0.00281294	0.00281294	0	0	2.19692e-07	0.0204682	0.000372208	-0.159289	3.8275	14	2	-0.399373	0.722222	Connector	Transition Domain_Atrichoblast_BRZ_0_5_BL
AT1G53560	AT1G53560	12	12	0	0	0	0.00562588	0.00562588	0	0	2.19692e-07	0.0308853	0.000404103	-0.159289	3.8275	3	1	-0.204765	0.541667	Peripheral	Transition Domain_Atrichoblast_BRZ_0_5_BL
AT1G76400	OST1A	11	11	0	0.0181818	0.0206296	0.00515706	0.00515706	0	0	2.19692e-07	0.0360283	0.000454585	-0.159289	3.8275	14	0	-0.4557	0.628099	Connector	Transition Domain_Atrichoblast_BRZ_0_5_BL
AT5G41700	UBC8	21	21	0	0.0047619	0.00573875	0.00984529	0.00984529	0	0	2.19692e-07	0.0244182	0.000782998	-0.159289	3.8275	16	0	0.0596175	0.61678	Peripheral	Transition Domain_Atrichoblast_BRZ_0_5_BL
AT1G74910	AT1G74910	14	14	0	0.131868	0.167779	0.00656353	0.00656353	0	0	2.19692e-07	0.0740561	0.00045687	-0.159289	3.8275	23	0	0.0596175	0.244898	Peripheral	Transition Domain_Atrichoblast_BRZ_0_5_BL
AT5G07870	AT5G07870	27	27	0	0.014245	0.0156054	0.0126582	0.0126582	0	0	2.19692e-07	0.0736897	0.000502165	-0.159289	3.8275	30	1	-0.118795	0.727023	Connector	Transition Domain_Atrichoblast_BRZ_0_5_BL
AT3G56110	PRA1B1	13	13	0	0	0	0.0060947	0.0060947	0	0	2.19692e-07	0.0384915	0.00042418	-0.159289	3.8275	14	0	-0.161233	0.485207	Peripheral	Transition Domain_Atrichoblast_BRZ_0_5_BL
AT1G65481	AT1G65481	7	7	0	0	0	0.00328176	0.00328176	0	0	2.19692e-07	0.0179913	0.000401762	-0.159289	3.8275	3	3	-0.569653	0.612245	Peripheral	Transition Domain_Atrichoblast_BRZ_0_5_BL
AT1G04430	AT1G04430	31	31	0	0.0129032	0.0168335	0.0145335	0.0145335	0	0	2.19692e-07	0.0965604	0.000721306	-0.159289	3.8275	30	3	0.1292	0.630593	Connector	Transition Domain_Atrichoblast_BRZ_0_5_BL
AT5G24140	SQP2	3	3	0	0	0	0.00140647	0.00140647	0	0	2.19692e-07	0.0104621	0.000366714	-0.159289	3.8275	46	3	-0.627891	0	Ultra peripheral	Transition Domain_Atrichoblast_BRZ_0_5_BL
AT1G31950	AT1G31950	19	19	0	0.0643275	0.0843061	0.00890764	0.00890764	0	0	2.19692e-07	0.0854973	0.000439658	-0.159289	3.8275	23	0	-0.087616	0.542936	Peripheral	Transition Domain_Atrichoblast_BRZ_0_5_BL
AT5G43040	AT5G43040	11	11	0	0.127273	0.122645	0.00515706	0.00515706	0	0	2.19692e-07	0.0308818	0.000435636	-0.159289	3.8275	48	0	-0.382083	0.628099	Connector	Transition Domain_Atrichoblast_BRZ_0_5_BL
AT5G43350	PHT1-1	13	13	0	0.0128205	0.0108091	0.0060947	0.0060947	0	0	2.19692e-07	0.0412653	0.000439098	-0.159289	3.8275	10	1	-0.376705	0.615385	Peripheral	Transition Domain_Atrichoblast_BRZ_0_5_BL
AT1G48630	RACK1B	10	10	0	0	0	0.00468823	0.00468823	0	0	2.19692e-07	0.0282275	0.000538291	-0.159289	3.8275	3	3	-0.39494	0.46	Peripheral	Transition Domain_Atrichoblast_BRZ_0_5_BL
AT3G54840	RABF1	11	11	0	0.0363636	0.052108	0.00515706	0.00515706	0	0	2.19692e-07	0.0221244	0.000413738	-0.159289	3.8275	20	0	-0.4557	0.677686	Connector	Transition Domain_Atrichoblast_BRZ_0_5_BL
AT4G35100	PIP2-7	18	18	0	0.0588235	0.0786556	0.00843882	0.00843882	0	0	2.19692e-07	0.0671631	0.000464311	-0.159289	3.8275	3	3	0.1292	0.203704	Peripheral	Transition Domain_Atrichoblast_BRZ_0_5_BL
AT5G49800	AT5G49800	11	11	0	0	0	0.00515706	0.00515706	0	0	2.19692e-07	0.0237678	0.000420661	-0.159289	3.8275	20	3	-0.453178	0.628099	Connector	Transition Domain_Atrichoblast_BRZ_0_5_BL
AT5G60980	AT5G60980	17	17	0	0	0	0.00797	0.00797	0	0	2.19692e-07	0.0408567	0.00051926	-0.159289	3.8275	48	2	-0.0327843	0.726644	Connector	Transition Domain_Atrichoblast_BRZ_0_5_BL
AT5G15265	AT5G15265	13	13	0	0.025641	0.0300896	0.0060947	0.0060947	0	0	2.19692e-07	0.0300571	0.000445154	-0.159289	3.8275	12	0	-0.4557	0.674556	Connector	Transition Domain_Atrichoblast_BRZ_0_5_BL
AT3G19240	AT3G19240	23	23	0	0.0671937	0.0973259	0.0107829	0.0107829	0	0	2.19692e-07	0.034015	0.000636033	-0.159289	3.8275	16	1	0.139115	0.676749	Connector	Transition Domain_Atrichoblast_BRZ_0_5_BL
AT5G19770	TUBA3	23	23	0	0.0237154	0.0240334	0.0107829	0.0107829	0	0	2.19692e-07	0.0723778	0.000611815	-0.159289	3.8275	16	3	-0.278465	0.703214	Connector	Transition Domain_Atrichoblast_BRZ_0_5_BL
AT2G37550	AGD7	10	10	0	0.0444444	0.0494395	0.00468823	0.00468823	0	0	2.19692e-07	0.0258541	0.000400487	-0.159289	3.8275	54	0	-0.529317	0.72	Connector	Transition Domain_Atrichoblast_BRZ_0_5_BL
AT3G17210	HS1	12	12	0	0.0606061	0.111225	0.00562588	0.00562588	0	0	2.19692e-07	0.0426117	0.00041393	-0.159289	3.8275	48	0	-0.161233	0.402778	Peripheral	Transition Domain_Atrichoblast_BRZ_0_5_BL
AT1G48230	AT1G48230	17	17	0	0.0661765	0.0725588	0.00797	0.00797	0	0	2.19692e-07	0.0759834	0.000551039	-0.159289	3.8275	12	3	-0.336702	0.602076	Peripheral	Transition Domain_Atrichoblast_BRZ_0_5_BL
AT3G07470	AT3G07470	22	22	0	0.034632	0.042989	0.0103141	0.0103141	0	0	2.19692e-07	0.0637077	0.00056098	-0.159289	3.8275	14	3	-0.161989	0.669421	Connector	Transition Domain_Atrichoblast_BRZ_0_5_BL
AT5G08080	SYP132	16	16	0	0.108333	0.13055	0.00750117	0.00750117	0	0	2.19692e-07	0.0651461	0.000427709	-0.159289	3.8275	20	3	-0.220227	0.507812	Peripheral	Transition Domain_Atrichoblast_BRZ_0_5_BL
AT5G04970	PME47	33	33	0	0.0340909	0.0400817	0.0154712	0.0154712	0	0	2.19692e-07	0.093756	0.000717196	-0.159289	3.8275	20	3	0.362151	0.582185	Peripheral	Transition Domain_Atrichoblast_BRZ_0_5_BL
AT3G12800	SDRB	7	7	0	0.238095	0.324835	0.00328176	0.00328176	0	0	2.19692e-07	0.0495074	0.000403889	-0.159289	3.8275	55	3	-0.39494	0	Ultra peripheral	Transition Domain_Atrichoblast_BRZ_0_5_BL
AT4G30530	GGP1	17	17	0	0.0294118	0.0290279	0.00797	0.00797	0	0	2.19692e-07	0.0295462	0.000487927	-0.159289	3.8275	16	1	0.225085	0.442907	Peripheral	Transition Domain_Atrichoblast_BRZ_0_5_BL
AT2G44740	CYCU4-1	15	15	0	0.2	0.237231	0.00703235	0.00703235	0	0	2.19692e-07	0.0612265	0.000409118	-0.159289	3.8275	48	0	-0.23485	0.631111	Connector	Transition Domain_Atrichoblast_BRZ_0_5_BL
AT1G20950	PFP-ALPHA1	16	16	0	0.0666667	0.0966239	0.00750117	0.00750117	0	0	2.19692e-07	0.0739088	0.000428616	-0.159289	3.8275	54	3	-0.220227	0.5625	Peripheral	Transition Domain_Atrichoblast_BRZ_0_5_BL
AT4G31470	AT4G31470	8	8	0	0	0	0.00375059	0.00375059	0	0	2.19692e-07	0.0196094	0.000447446	-0.159289	3.8275	31	2	-0.0327843	0.65625	Connector	Transition Domain_Atrichoblast_BRZ_0_5_BL
AT1G78000	SULTR1;2	12	12	0	0.030303	0.0292072	0.00562588	0.00562588	0	0	2.19692e-07	0.0330265	0.000405496	-0.159289	3.8275	12	3	-0.220227	0.291667	Peripheral	Transition Domain_Atrichoblast_BRZ_0_5_BL
AT3G24750	AT3G24750	18	18	0	0.156863	0.175673	0.00843882	0.00843882	0	0	2.19692e-07	0.0577484	0.000545697	-0.159289	3.8275	48	0	0.0596175	0.512346	Peripheral	Transition Domain_Atrichoblast_BRZ_0_5_BL
AT1G04980	PDIL2-2	19	19	0	0.00584795	0.00570664	0.00890764	0.00890764	0	0	2.19692e-07	0.037196	0.000821111	-0.159289	3.8275	285	0	-0.161233	0.692521	Connector	Transition Domain_Atrichoblast_BRZ_0_5_BL
AT5G08590	SRK2G	24	24	0	0.0289855	0.03494	0.0112518	0.0112518	0	0	2.19692e-07	0.0618366	0.000528847	-0.159289	3.8275	14	0	0.0596175	0.621528	Connector	Transition Domain_Atrichoblast_BRZ_0_5_BL
AT5G35730	AT5G35730	11	11	0	0	0	0.00515706	0.00515706	0	0	2.19692e-07	0.0376653	0.000440001	-0.159289	3.8275	7	2	-0.0327843	0.677686	Connector	Transition Domain_Atrichoblast_BRZ_0_5_BL
AT1G16370	2022-10-06	15	15	0	0.0571429	0.0581561	0.00703235	0.00703235	0	0	2.19692e-07	0.0224775	0.000510744	-0.159289	3.8275	48	0	-0.23485	0.657778	Connector	Transition Domain_Atrichoblast_BRZ_0_5_BL
AT4G15160	AT4G15160	38	38	0	0.0412518	0.0467315	0.0178153	0.0178153	0	0	2.19692e-07	0.129791	0.000586548	-0.159289	3.8275	54	3	0.478626	0.596953	Peripheral	Transition Domain_Atrichoblast_BRZ_0_5_BL
AT1G76630	SKI3	8	8	0	0	0	0.00375059	0.00375059	0	0	2.19692e-07	0.0124662	0.00040847	-0.159289	3.8275	14	0	-0.382083	0.40625	Peripheral	Transition Domain_Atrichoblast_BRZ_0_5_BL
AT3G23300	AT3G23300	16	16	0	0.0166667	0.0155186	0.00750117	0.00750117	0	0	2.19692e-07	0.0348199	0.000431265	-0.159289	3.8275	54	0	-0.0139993	0.484375	Peripheral	Transition Domain_Atrichoblast_BRZ_0_5_BL
AT5G20950	AT5G20950	21	21	0	0.0190476	0.0239117	0.00984529	0.00984529	0	0	2.19692e-07	0.0797451	0.00049709	-0.159289	3.8275	3	3	0.070962	0.45805	Peripheral	Transition Domain_Atrichoblast_BRZ_0_5_BL
AT5G42420	URGT3	16	16	0	0.0916667	0.115843	0.00750117	0.00750117	0	0	2.19692e-07	0.0853758	0.000400437	-0.159289	3.8275	48	0	-0.308466	0.679688	Connector	Transition Domain_Atrichoblast_BRZ_0_5_BL
AT5G66170	STR18	14	14	0	0	0	0.00656353	0.00656353	0	0	2.19692e-07	0.0274422	0.000455948	-0.159289	3.8275	17	1	-0.290735	0.683673	Connector	Transition Domain_Atrichoblast_BRZ_0_5_BL
AT4G04745	AT4G04745	15	15	0	0.152381	0.161766	0.00703235	0.00703235	0	0	2.19692e-07	0.0315587	0.000489254	-0.159289	3.8275	48	0	-0.308466	0.631111	Connector	Transition Domain_Atrichoblast_BRZ_0_5_BL
AT2G35880	WDL4	14	14	0	0.0549451	0.0746513	0.00656353	0.00656353	0	0	2.19692e-07	0.0667435	0.000404136	-0.159289	3.8275	12	2	0.15051	0.683673	Connector	Transition Domain_Atrichoblast_BRZ_0_5_BL
AT3G53520	UXS1	14	14	0	0	0	0.00656353	0.00656353	0	0	2.19692e-07	0.0379852	0.000467218	-0.159289	3.8275	14	0	-0.23485	0.612245	Peripheral	Transition Domain_Atrichoblast_BRZ_0_5_BL
AT3G15980	AT3G15980	13	13	0	0.0897436	0.0965041	0.0060947	0.0060947	0	0	2.19692e-07	0.0209932	0.000502947	-0.159289	3.8275	4	0	0.0596175	0.142012	Peripheral	Transition Domain_Atrichoblast_BRZ_0_5_BL
AT4G32330	WDL5	9	9	0	0.166667	0.162738	0.00421941	0.00421941	0	0	2.19692e-07	0.040292	0.000383512	-0.159289	3.8275	12	0	-0.529317	0.592593	Peripheral	Transition Domain_Atrichoblast_BRZ_0_5_BL
AT2G14890	AGP9	2	2	0	0	0	0.000937647	0.000937647	0	0	2.19692e-07	0.00785461	0.000355989	-0.159289	3.8275	286	1	-0.634615	0	Ultra peripheral	Transition Domain_Atrichoblast_BRZ_0_5_BL
AT3G43960	RDL3	10	10	0	0	0	0.00468823	0.00468823	0	0	2.19692e-07	0.0199496	0.000434751	-0.159289	3.8275	23	0	-0.382083	0.56	Peripheral	Transition Domain_Atrichoblast_BRZ_0_5_BL
AT3G43800	GSTU27	6	6	0	0.6	0.827971	0.00281294	0.00281294	0	0	2.19692e-07	0.0266025	0.000386659	-0.159289	3.8275	66	0	-0.529317	0.444444	Peripheral	Transition Domain_Atrichoblast_BRZ_0_5_BL
AT3G25580	AT3G25580	5	5	0	0	0	0.00234412	0.00234412	0	0	2.19692e-07	0.0383746	0.000358334	-0.159289	3.8275	2	3	-0.569653	0.32	Peripheral	Transition Domain_Atrichoblast_BRZ_0_5_BL
AT2G37130	PER21	47	47	0	0.0185014	0.023017	0.0220347	0.0220347	0	0	2.19692e-07	0.1261	0.00105735	-0.159289	3.8275	14	3	1.23572	0.426437	Peripheral	Transition Domain_Atrichoblast_BRZ_0_5_BL
AT2G38130	MAK3	12	12	0	0.0757576	0.077427	0.00562588	0.00562588	0	0	2.19692e-07	0.0500684	0.000390591	-0.159289	3.8275	23	0	-0.23485	0.486111	Peripheral	Transition Domain_Atrichoblast_BRZ_0_5_BL
AT3G07570	AT3G07570	12	12	0	0.151515	0.171009	0.00562588	0.00562588	0	0	2.19692e-07	0.0388338	0.000400838	-0.159289	3.8275	48	1	-0.462675	0.652778	Connector	Transition Domain_Atrichoblast_BRZ_0_5_BL
AT5G02420	SMR3	24	24	0	0.0869565	0.0995327	0.0112518	0.0112518	0	0	2.19692e-07	0.055448	0.000565309	-0.159289	3.8275	18	0	-0.0139993	0.694444	Connector	Transition Domain_Atrichoblast_BRZ_0_5_BL
AT1G34418	AT1G34418	2	2	0	0	0	0.000937647	0.000937647	0	0	2.19692e-07	0.0211071	0.000355768	-0.159289	3.8275	287	0	-0.750167	0.5	Peripheral	Transition Domain_Atrichoblast_BRZ_0_5_BL
AT1G51850	AT1G51850	13	13	0	0	0	0.0060947	0.0060947	0	0	2.19692e-07	0.0317692	0.000447649	-0.159289	3.8275	3	3	-0.161989	0.272189	Peripheral	Transition Domain_Atrichoblast_BRZ_0_5_BL
AT1G76790	IGMT5	12	12	0	0.166667	0.185111	0.00562588	0.00562588	0	0	2.19692e-07	0.0528428	0.000420644	-0.159289	3.8275	16	1	-0.376705	0.625	Connector	Transition Domain_Atrichoblast_BRZ_0_5_BL
AT1G53580	GLY3	4	4	0	0.166667	0.17423	0.00187529	0.00187529	0	0	2.19692e-07	0.0124932	0.000371505	-0.159289	3.8275	12	1	-0.634615	0.625	Connector	Transition Domain_Atrichoblast_BRZ_0_5_BL
AT4G24960	HVA22D	14	14	0	0.153846	0.221415	0.00656353	0.00656353	0	0	2.19692e-07	0.0270901	0.000444973	-0.159289	3.8275	17	1	0.225085	0.255102	Peripheral	Transition Domain_Atrichoblast_BRZ_0_5_BL
AT1G11260	STP1	17	17	0	0.0367647	0.0493822	0.00797	0.00797	0	0	2.19692e-07	0.0726863	0.000411315	-0.159289	3.8275	12	3	-0.0455135	0.387543	Peripheral	Transition Domain_Atrichoblast_BRZ_0_5_BL
AT1G74950	TIFY10B	31	31	0	0.139785	0.168599	0.0145335	0.0145335	0	0	2.19692e-07	0.0473677	0.000790005	-0.159289	3.8275	16	1	1.17075	0.426639	Peripheral	Transition Domain_Atrichoblast_BRZ_0_5_BL
AT5G44020	AT5G44020	29	29	0	0.0517241	0.0588285	0.0135959	0.0135959	0	0	2.19692e-07	0.0869403	0.000669213	-0.159289	3.8275	30	3	0.362151	0.482759	Peripheral	Transition Domain_Atrichoblast_BRZ_0_5_BL
AT1G71697	CK1	25	25	0	0.0266667	0.0378148	0.0117206	0.0117206	0	0	2.19692e-07	0.0450696	0.000516285	-0.159289	3.8275	38	1	0.826875	0.4	Peripheral	Transition Domain_Atrichoblast_BRZ_0_5_BL
AT1G34020	URGT6	11	11	0	0.0727273	0.0968327	0.00515706	0.00515706	0	0	2.19692e-07	0.0586589	0.000392006	-0.159289	3.8275	12	3	-0.453178	0.561983	Peripheral	Transition Domain_Atrichoblast_BRZ_0_5_BL
AT2G37470	AT2G37470	2	2	0	0	0	0.000937647	0.000937647	0	0	2.19692e-07	0.00266515	0.000362	-0.159289	3.8275	288	1	-0.634615	0	Ultra peripheral	Transition Domain_Atrichoblast_BRZ_0_5_BL
AT5G14330	AT5G14330	18	18	0	0.0261438	0.0275453	0.00843882	0.00843882	0	0	2.19692e-07	0.039358	0.000434946	-0.159289	3.8275	12	2	0.15051	0.648148	Connector	Transition Domain_Atrichoblast_BRZ_0_5_BL
AT5G16730	AT5G16730	8	8	0	0.0714286	0.0655867	0.00375059	0.00375059	0	0	2.19692e-07	0.0207926	0.000387457	-0.159289	3.8275	49	2	-0.0327843	0.71875	Connector	Transition Domain_Atrichoblast_BRZ_0_5_BL
AT5G65270	RABA4A	7	7	0	0.142857	0.176314	0.00328176	0.00328176	0	0	2.19692e-07	0.0305654	0.000395845	-0.159289	3.8275	26	2	-0.0327843	0.612245	Peripheral	Transition Domain_Atrichoblast_BRZ_0_5_BL
AT5G45420	MAMYB	14	14	0	0.021978	0.0203155	0.00656353	0.00656353	0	0	2.19692e-07	0.0463168	0.000414138	-0.159289	3.8275	14	0	-0.161233	0.5	Peripheral	Transition Domain_Atrichoblast_BRZ_0_5_BL
AT3G13275	AT3G13275	12	12	0	0	0	0.00562588	0.00562588	0	0	2.19692e-07	0.0256036	0.000411352	-0.159289	3.8275	31	1	-0.118795	0.444444	Peripheral	Transition Domain_Atrichoblast_BRZ_0_5_BL
AT1G54120	AT1G54120	10	10	0	0.111111	0.122639	0.00468823	0.00468823	0	0	2.19692e-07	0.018395	0.000489677	-0.159289	3.8275	12	2	0.15051	0.66	Connector	Transition Domain_Atrichoblast_BRZ_0_5_BL
AT3G14530	GGPPS9	5	5	0	0.1	0.0937717	0.00234412	0.00234412	0	0	2.19692e-07	0.017834	0.000372659	-0.159289	3.8275	12	0	-0.67655	0.64	Connector	Transition Domain_Atrichoblast_BRZ_0_5_BL
AT3G21680	AT3G21680	29	29	0	0.091133	0.105526	0.0135959	0.0135959	0	0	2.19692e-07	0.0729867	0.000560316	-0.159289	3.8275	48	0	0.354085	0.604043	Peripheral	Transition Domain_Atrichoblast_BRZ_0_5_BL
AT5G11520	ASP3	20	20	0	0.0210526	0.0228184	0.00937647	0.00937647	0	0	2.19692e-07	0.0420762	0.000763045	-0.159289	3.8275	289	0	-0.0139993	0.615	Peripheral	Transition Domain_Atrichoblast_BRZ_0_5_BL
AT4G16190	RD19C	27	27	0	0.0740741	0.0813478	0.0126582	0.0126582	0	0	2.19692e-07	0.0671316	0.000640514	-0.159289	3.8275	16	1	0.139115	0.66118	Connector	Transition Domain_Atrichoblast_BRZ_0_5_BL
AT3G56880	AT3G56880	12	12	0	0.166667	0.198769	0.00562588	0.00562588	0	0	2.19692e-07	0.0253436	0.000433396	-0.159289	3.8275	17	1	0.0531451	0.277778	Peripheral	Transition Domain_Atrichoblast_BRZ_0_5_BL
AT3G07000	AT3G07000	11	11	0	0.0545455	0.0645029	0.00515706	0.00515706	0	0	2.19692e-07	0.0215687	0.000433726	-0.159289	3.8275	66	0	-0.4557	0.628099	Connector	Transition Domain_Atrichoblast_BRZ_0_5_BL
AT1G15210	ABCG35	19	19	0	0.0526316	0.0821684	0.00890764	0.00890764	0	0	2.19692e-07	0.0674145	0.000470501	-0.159289	3.8275	14	2	0.517098	0.692521	Connector	Transition Domain_Atrichoblast_BRZ_0_5_BL
AT5G03040	iqd2	14	14	0	0.032967	0.0434206	0.00656353	0.00656353	0	0	2.19692e-07	0.0593026	0.000407925	-0.159289	3.8275	14	3	-0.161989	0.357143	Peripheral	Transition Domain_Atrichoblast_BRZ_0_5_BL
AT1G25450	KCS5	15	15	0	0.0190476	0.0231193	0.00703235	0.00703235	0	0	2.19692e-07	0.0366008	0.000466456	-0.159289	3.8275	20	3	-0.336702	0.622222	Connector	Transition Domain_Atrichoblast_BRZ_0_5_BL
AT2G02390	ATGSTZ1	7	7	0	0	0	0.00328176	0.00328176	0	0	2.19692e-07	0.0228774	0.000375729	-0.159289	3.8275	5	3	-0.627891	0.653061	Connector	Transition Domain_Atrichoblast_BRZ_0_5_BL
AT5G50420	OFUT36	4	4	0	0.166667	0.140365	0.00187529	0.00187529	0	0	2.19692e-07	0.00897565	0.000371818	-0.159289	3.8275	5	0	-0.67655	0.625	Connector	Transition Domain_Atrichoblast_BRZ_0_5_BL
AT2G20750	EXPB1	25	25	0	0.02	0.0203695	0.0117206	0.0117206	0	0	2.19692e-07	0.06686	0.00044944	-0.159289	3.8275	31	3	-0.161989	0.7072	Connector	Transition Domain_Atrichoblast_BRZ_0_5_BL
AT5G17460	AT5G17460	33	33	0	0.0719697	0.0954194	0.0154712	0.0154712	0	0	2.19692e-07	0.0560883	0.000635643	-0.159289	3.8275	16	1	1.51463	0.319559	Peripheral	Transition Domain_Atrichoblast_BRZ_0_5_BL
AT2G15830	AT2G15830	20	20	0	0.0105263	0.0094068	0.00937647	0.00937647	0	0	2.19692e-07	0.034051	0.000539076	-0.159289	3.8275	17	1	0.139115	0.635	Connector	Transition Domain_Atrichoblast_BRZ_0_5_BL
AT1G27950	LTPG1	6	6	0	0.0666667	0.0777466	0.00281294	0.00281294	0	0	2.19692e-07	0.0138693	0.000383602	-0.159289	3.8275	14	1	-0.548645	0.611111	Peripheral	Transition Domain_Atrichoblast_BRZ_0_5_BL
AT3G47670	AT3G47670	19	19	0	0	0	0.00890764	0.00890764	0	0	2.19692e-07	0.0506079	0.000492021	-0.159289	3.8275	20	3	-0.161989	0.592798	Peripheral	Transition Domain_Atrichoblast_BRZ_0_5_BL
AT5G48430	AT5G48430	3	3	0	0	0	0.00140647	0.00140647	0	0	2.19692e-07	0.00488419	0.000363381	-0.159289	3.8275	290	2	-0.399373	0.666667	Connector	Transition Domain_Atrichoblast_BRZ_0_5_BL
AT1G23060	AT1G23060	11	11	0	0.290909	0.367306	0.00515706	0.00515706	0	0	2.19692e-07	0.0474798	0.000394964	-0.159289	3.8275	29	0	-0.382083	0.495868	Peripheral	Transition Domain_Atrichoblast_BRZ_0_5_BL
AT5G55850	NOI	16	16	0	0	0	0.00750117	0.00750117	0	0	2.19692e-07	0.0294151	0.000525577	-0.159289	3.8275	18	1	-0.204765	0.695312	Connector	Transition Domain_Atrichoblast_BRZ_0_5_BL
AT5G41080	GDPD2	6	6	0	0	0	0.00281294	0.00281294	0	0	2.19692e-07	0.00699727	0.000394057	-0.159289	3.8275	49	1	-0.462675	0.5	Peripheral	Transition Domain_Atrichoblast_BRZ_0_5_BL
AT1G60740	PRXIID	13	13	0	0	0	0.0060947	0.0060947	0	0	2.19692e-07	0.0361188	0.000640578	-0.159289	3.8275	291	1	-0.376705	0.698225	Connector	Transition Domain_Atrichoblast_BRZ_0_5_BL
AT5G47980	BAHD1	1	1	0	0	0	0.000468823	0.000468823	0	0	2.19692e-07	0.00285332	0.000355655	-0.159289	3.8275	292	3	-0.744367	0	Ultra peripheral	Transition Domain_Atrichoblast_BRZ_0_5_BL
AT1G50010	TUBA4	2	2	0	0	0	0.000937647	0.000937647	0	0	2.19692e-07	0.00421721	0.000363124	-0.159289	3.8275	293	2	-0.216079	0	Ultra peripheral	Transition Domain_Atrichoblast_BRZ_0_5_BL
AT5G48180	NSP5	13	13	0	0	0	0.0060947	0.0060947	0	0	2.19692e-07	0.0417536	0.000409974	-0.159289	3.8275	20	3	-0.161989	0.272189	Peripheral	Transition Domain_Atrichoblast_BRZ_0_5_BL
AT5G24165	AT5G24165	1	1	0	0	0	0.000468823	0.000468823	0	0	2.19692e-07	0.00670707	0.000354417	-0.159289	3.8275	294	3	-0.744367	0	Ultra peripheral	Transition Domain_Atrichoblast_BRZ_0_5_BL
AT5G54640	RAT5	5	5	0	0	0	0.00234412	0.00234412	0	0	2.19692e-07	0.00770952	0.000402978	-0.159289	3.8275	31	1	-0.548645	0.56	Peripheral	Transition Domain_Atrichoblast_BRZ_0_5_BL
AT5G16780	DOT2	5	5	0	0.1	0.220682	0.00234412	0.00234412	0	0	2.19692e-07	0.00943878	0.000410346	-0.159289	3.8275	18	1	-0.548645	0.56	Peripheral	Transition Domain_Atrichoblast_BRZ_0_5_BL
AT4G10140	AT4G10140	18	18	0	0.00653595	0.00695306	0.00843882	0.00843882	0	0	2.19692e-07	0.0542556	0.000429638	-0.159289	3.8275	14	0	0.0596175	0.512346	Peripheral	Transition Domain_Atrichoblast_BRZ_0_5_BL
AT1G54010	GLL23	32	32	0	0.00806452	0.00911294	0.0150023	0.0150023	0	0	2.19692e-07	0.0842839	0.000650334	-0.159289	3.8275	54	3	0.653339	0.371094	Peripheral	Transition Domain_Atrichoblast_BRZ_0_5_BL
AT5G62700	TUBB3	9	9	0	0	0	0.00421941	0.00421941	0	0	2.19692e-07	0.0106112	0.000759267	-0.159289	3.8275	295	4	-0.228894	0.716049	Connector	Transition Domain_Atrichoblast_BRZ_0_5_BL
AT3G23530	AT3G23530	12	12	0	0.0909091	0.108122	0.00562588	0.00562588	0	0	2.19692e-07	0.0320763	0.000724303	-0.159289	3.8275	296	0	-0.23485	0.527778	Peripheral	Transition Domain_Atrichoblast_BRZ_0_5_BL
AT3G19930	STP4	14	14	0	0.010989	0.00980563	0.00656353	0.00656353	0	0	2.19692e-07	0.0445639	0.000438905	-0.159289	3.8275	3	2	0.333804	0.734694	Connector	Transition Domain_Atrichoblast_BRZ_0_5_BL
AT2G21190	AT2G21190	8	8	0	0.0357143	0.0411553	0.00375059	0.00375059	0	0	2.19692e-07	0.0194872	0.000411675	-0.159289	3.8275	48	0	-0.4557	0.53125	Peripheral	Transition Domain_Atrichoblast_BRZ_0_5_BL
AT1G70950	WDL7	8	8	0	0.214286	0.266878	0.00375059	0.00375059	0	0	2.19692e-07	0.0432126	0.000382215	-0.159289	3.8275	8	3	-0.569653	0.59375	Peripheral	Transition Domain_Atrichoblast_BRZ_0_5_BL
AT2G18020	RPL8A	30	30	0	0.0183908	0.0234578	0.0140647	0.0140647	0	0	2.19692e-07	0.126885	0.000496905	-0.159289	3.8275	3	3	0.653339	0.295556	Peripheral	Transition Domain_Atrichoblast_BRZ_0_5_BL
AT5G64100	PER69	13	13	0	0	0	0.0060947	0.0060947	0	0	2.19692e-07	0.0294704	0.00044445	-0.159289	3.8275	12	3	-0.278465	0.485207	Peripheral	Transition Domain_Atrichoblast_BRZ_0_5_BL
AT1G76650	CML38	27	27	0	0.11396	0.154719	0.0126582	0.0126582	0	0	2.19692e-07	0.0450888	0.000602752	-0.159289	3.8275	17	1	0.998815	0.378601	Peripheral	Transition Domain_Atrichoblast_BRZ_0_5_BL
AT1G69410	ELF5A-3	25	25	0	0.0466667	0.0567809	0.0117206	0.0117206	0	0	2.19692e-07	0.0730218	0.000453329	-0.159289	3.8275	54	1	0.311055	0.6304	Connector	Transition Domain_Atrichoblast_BRZ_0_5_BL
AT1G78620	AT1G78620	6	6	0	0	0	0.00281294	0.00281294	0	0	2.19692e-07	0.0149443	0.000380028	-0.159289	3.8275	54	0	-0.4557	0.277778	Peripheral	Transition Domain_Atrichoblast_BRZ_0_5_BL
AT4G25260	PMEI7	15	15	0	0.0190476	0.0174306	0.00703235	0.00703235	0	0	2.19692e-07	0.0248117	0.000524972	-0.159289	3.8275	17	1	-0.204765	0.648889	Connector	Transition Domain_Atrichoblast_BRZ_0_5_BL
AT1G52750	AT1G52750	16	16	0	0.0416667	0.0421537	0.00750117	0.00750117	0	0	2.19692e-07	0.0489573	0.000415416	-0.159289	3.8275	20	3	-0.278465	0.609375	Peripheral	Transition Domain_Atrichoblast_BRZ_0_5_BL
AT5G64813	LIP1	11	11	0	0	0	0.00515706	0.00515706	0	0	2.19692e-07	0.0325094	0.00040857	-0.159289	3.8275	14	0	-0.308466	0.545455	Peripheral	Transition Domain_Atrichoblast_BRZ_0_5_BL
AT4G31860	AT4G31860	8	8	0	0	0	0.00375059	0.00375059	0	0	2.19692e-07	0.0329688	0.000374263	-0.159289	3.8275	5	1	-0.462675	0.59375	Peripheral	Transition Domain_Atrichoblast_BRZ_0_5_BL
AT5G42590	CYP71A16	1	1	0	0	0	0.000468823	0.000468823	0	0	2.19692e-07	0.00280977	0.000355594	-0.159289	3.8275	297	3	-0.744367	0	Ultra peripheral	Transition Domain_Atrichoblast_BRZ_0_5_BL
AT5G51490	PME59	22	22	0	0.021645	0.0202841	0.0103141	0.0103141	0	0	2.19692e-07	0.0418365	0.000549566	-0.159289	3.8275	14	0	-0.087616	0.665289	Connector	Transition Domain_Atrichoblast_BRZ_0_5_BL
AT4G17170	RABB1C	24	24	0	0.00724638	0.0124158	0.0112518	0.0112518	0	0	2.19692e-07	0.0793449	0.000503472	-0.159289	3.8275	20	3	0.070962	0.548611	Peripheral	Transition Domain_Atrichoblast_BRZ_0_5_BL
AT2G29670	AT2G29670	23	23	0	0.0711462	0.0814654	0.0107829	0.0107829	0	0	2.19692e-07	0.0379743	0.000748653	-0.159289	3.8275	5	1	0.740905	0.362949	Peripheral	Transition Domain_Atrichoblast_BRZ_0_5_BL
AT2G15570	ATHM3	16	16	0	0.025	0.0295214	0.00750117	0.00750117	0	0	2.19692e-07	0.0402426	0.000439525	-0.159289	3.8275	48	0	-0.382083	0.726562	Connector	Transition Domain_Atrichoblast_BRZ_0_5_BL
AT4G14640	CML8	7	7	0	0.047619	0.0453174	0.00328176	0.00328176	0	0	2.19692e-07	0.0223954	0.000397387	-0.159289	3.8275	17	3	-0.627891	0.693878	Connector	Transition Domain_Atrichoblast_BRZ_0_5_BL
AT2G41780	AT2G41780	12	12	0	0.030303	0.0272664	0.00562588	0.00562588	0	0	2.19692e-07	0.0483103	0.0003896	-0.159289	3.8275	14	0	-0.308466	0.541667	Peripheral	Transition Domain_Atrichoblast_BRZ_0_5_BL
AT4G34670	RPS3AB	23	23	0	0.027668	0.0308394	0.0107829	0.0107829	0	0	2.19692e-07	0.0539985	0.000762008	-0.159289	3.8275	30	3	0.0127242	0.533081	Peripheral	Transition Domain_Atrichoblast_BRZ_0_5_BL
AT3G25597	AT3G25597	5	5	0	0	0	0.00234412	0.00234412	0	0	2.19692e-07	0.00964048	0.000376408	-0.159289	3.8275	31	1	-0.376705	0	Ultra peripheral	Transition Domain_Atrichoblast_BRZ_0_5_BL
AT5G40450	AT5G40450	23	23	0	0.0513834	0.0525581	0.0107829	0.0107829	0	0	2.19692e-07	0.0867637	0.000471998	-0.159289	3.8275	3	3	0.1292	0.476371	Peripheral	Transition Domain_Atrichoblast_BRZ_0_5_BL
AT4G03110	BRN1	13	13	0	0	0	0.0060947	0.0060947	0	0	2.19692e-07	0.047795	0.000435952	-0.159289	3.8275	12	3	-0.220227	0.378698	Peripheral	Transition Domain_Atrichoblast_BRZ_0_5_BL
AT5G26010	AT5G26010	8	8	0	0	0	0.00375059	0.00375059	0	0	2.19692e-07	0.0370056	0.000378003	-0.159289	3.8275	52	3	-0.453178	0.40625	Peripheral	Transition Domain_Atrichoblast_BRZ_0_5_BL
AT3G03640	BGLU25	4	4	0	0	0	0.00187529	0.00187529	0	0	2.19692e-07	0.00352529	0.000413002	-0.159289	3.8275	24	0	-0.529317	0	Ultra peripheral	Transition Domain_Atrichoblast_BRZ_0_5_BL
AT5G05270	CHI3	4	4	0	0	0	0.00187529	0.00187529	0	0	2.19692e-07	0.0116275	0.000371312	-0.159289	3.8275	49	0	-0.67655	0.625	Connector	Transition Domain_Atrichoblast_BRZ_0_5_BL
AT1G68300	AT1G68300	2	2	0	0	0	0.000937647	0.000937647	0	0	2.19692e-07	0.00807385	0.00035845	-0.159289	3.8275	298	3	-0.686129	0	Ultra peripheral	Transition Domain_Atrichoblast_BRZ_0_5_BL
AT2G39900	WLIN2A	25	25	0	0.0333333	0.0450934	0.0117206	0.0117206	0	0	2.19692e-07	0.088002	0.000505355	-0.159289	3.8275	14	0	0.133234	0.592	Peripheral	Transition Domain_Atrichoblast_BRZ_0_5_BL
AT1G75270	DHAR2	8	8	0	0.107143	0.122233	0.00375059	0.00375059	0	0	2.19692e-07	0.0395923	0.000480524	-0.159289	3.8275	49	1	-0.548645	0.71875	Connector	Transition Domain_Atrichoblast_BRZ_0_5_BL
AT1G03870	FLA9	17	17	0	0.0441176	0.0540914	0.00797	0.00797	0	0	2.19692e-07	0.0365369	0.000481863	-0.159289	3.8275	12	1	-0.118795	0.67128	Connector	Transition Domain_Atrichoblast_BRZ_0_5_BL
AT3G48750	CDKA-1	6	6	0	0.0666667	0.0812183	0.00281294	0.00281294	0	0	2.19692e-07	0.0310346	0.000366262	-0.159289	3.8275	23	3	-0.627891	0.611111	Peripheral	Transition Domain_Atrichoblast_BRZ_0_5_BL
AT3G25040	ERD2B	13	13	0	0.102564	0.121822	0.0060947	0.0060947	0	0	2.19692e-07	0.0379801	0.000405233	-0.159289	3.8275	48	0	-0.23485	0.544379	Peripheral	Transition Domain_Atrichoblast_BRZ_0_5_BL
AT5G64030	AT5G64030	11	11	0	0	0	0.00515706	0.00515706	0	0	2.19692e-07	0.0273494	0.000473991	-0.159289	3.8275	12	3	-0.453178	0.561983	Peripheral	Transition Domain_Atrichoblast_BRZ_0_5_BL
AT3G55310	AT3G55310	7	7	0	0.0952381	0.107061	0.00328176	0.00328176	0	0	2.19692e-07	0.0238026	0.000378398	-0.159289	3.8275	8	3	-0.569653	0.571429	Peripheral	Transition Domain_Atrichoblast_BRZ_0_5_BL
AT3G25140	GAUT8	15	15	0	0.0190476	0.0196419	0.00703235	0.00703235	0	0	2.19692e-07	0.0481728	0.000424936	-0.159289	3.8275	28	0	-0.161233	0.551111	Peripheral	Transition Domain_Atrichoblast_BRZ_0_5_BL
AT2G22121	LCR35	11	11	0	0.0181818	0.0206674	0.00515706	0.00515706	0	0	2.19692e-07	0.0251531	0.000588232	-0.159289	3.8275	18	1	-0.290735	0.628099	Connector	Transition Domain_Atrichoblast_BRZ_0_5_BL
AT5G51520	AT5G51520	9	9	0	0.138889	0.18141	0.00421941	0.00421941	0	0	2.19692e-07	0.0480542	0.000424391	-0.159289	3.8275	3	3	-0.39494	0.37037	Peripheral	Transition Domain_Atrichoblast_BRZ_0_5_BL
AT2G43590	AT2G43590	37	37	0	0.0165165	0.0183843	0.0173465	0.0173465	0	0	2.19692e-07	0.0847392	0.000606836	-0.159289	3.8275	17	3	0.245675	0.664719	Connector	Transition Domain_Atrichoblast_BRZ_0_5_BL
AT2G22970	SCPL11	9	9	0	0	0	0.00421941	0.00421941	0	0	2.19692e-07	0.0143004	0.000411525	-0.159289	3.8275	12	0	-0.4557	0.592593	Peripheral	Transition Domain_Atrichoblast_BRZ_0_5_BL
AT3G52850	VSR1	4	4	0	0	0	0.00187529	0.00187529	0	0	2.19692e-07	0.00713643	0.000367363	-0.159289	3.8275	7	0	-0.67655	0.625	Connector	Transition Domain_Atrichoblast_BRZ_0_5_BL
AT1G53060	AT1G53060	11	11	0	0	0	0.00515706	0.00515706	0	0	2.19692e-07	0.0158521	0.000452945	-0.159289	3.8275	14	1	-0.290735	0.628099	Connector	Transition Domain_Atrichoblast_BRZ_0_5_BL
AT2G34250	AT2G34250	12	12	0	0	0	0.00562588	0.00562588	0	0	2.19692e-07	0.0270159	0.000430832	-0.159289	3.8275	14	3	-0.336702	0.513889	Peripheral	Transition Domain_Atrichoblast_BRZ_0_5_BL
AT4G31480	AT4G31480	6	6	0	0	0	0.00281294	0.00281294	0	0	2.19692e-07	0.0122186	0.000378036	-0.159289	3.8275	14	2	-0.216079	0.777778	Connector	Transition Domain_Atrichoblast_BRZ_0_5_BL
AT1G74310	CLPB1	1	1	0	0	0	0.000468823	0.000468823	0	0	2.19692e-07	0.00157907	0.000358612	-0.159289	3.8275	299	1	-0.720585	0	Ultra peripheral	Transition Domain_Atrichoblast_BRZ_0_5_BL
AT5G12880	AT5G12880	26	26	0	0.0276923	0.0309073	0.0121894	0.0121894	0	0	2.19692e-07	0.0732373	0.000511778	-0.159289	3.8275	17	3	-0.0455135	0.656805	Connector	Transition Domain_Atrichoblast_BRZ_0_5_BL
AT3G45230	AT3G45230	4	4	0	0	0	0.00187529	0.00187529	0	0	2.19692e-07	0.00990156	0.000386927	-0.159289	3.8275	300	0	-0.67655	0.625	Connector	Transition Domain_Atrichoblast_BRZ_0_5_BL
AT1G77330	AT1G77330	8	8	0	0.0357143	0.0811613	0.00375059	0.00375059	0	0	2.19692e-07	0.0277694	0.000396394	-0.159289	3.8275	12	3	-0.453178	0.40625	Peripheral	Transition Domain_Atrichoblast_BRZ_0_5_BL
AT2G43535	ATTI4	5	5	0	0	0	0.00234412	0.00234412	0	0	2.19692e-07	0.010826	0.000372579	-0.159289	3.8275	46	3	-0.627891	0.56	Peripheral	Transition Domain_Atrichoblast_BRZ_0_5_BL
AT1G21310	EXT3	22	22	0	0	0	0.0103141	0.0103141	0	0	2.19692e-07	0.0350113	0.000544906	-0.159289	3.8275	54	1	-0.118795	0.665289	Connector	Transition Domain_Atrichoblast_BRZ_0_5_BL
AT4G27720	AT4G27720	10	10	0	0.0222222	0.0223402	0.00468823	0.00468823	0	0	2.19692e-07	0.0318695	0.000426553	-0.159289	3.8275	14	3	-0.511416	0.68	Connector	Transition Domain_Atrichoblast_BRZ_0_5_BL
AT3G46280	AT3G46280	4	4	0	0	0	0.00187529	0.00187529	0	0	2.19692e-07	0.00891173	0.000377076	-0.159289	3.8275	54	3	-0.569653	0	Ultra peripheral	Transition Domain_Atrichoblast_BRZ_0_5_BL
AT1G27760	SAT32	9	9	0	0.0277778	0.0240194	0.00421941	0.00421941	0	0	2.19692e-07	0.025051	0.000407912	-0.159289	3.8275	18	1	-0.204765	0.37037	Peripheral	Transition Domain_Atrichoblast_BRZ_0_5_BL
AT3G23175	AT3G23175	5	5	0	0	0	0.00234412	0.00234412	0	0	2.19692e-07	0.00995597	0.000370839	-0.159289	3.8275	20	3	-0.627891	0.56	Peripheral	Transition Domain_Atrichoblast_BRZ_0_5_BL
AT5G59890	ADF4	12	12	0	0.0909091	0.0895737	0.00562588	0.00562588	0	0	2.19692e-07	0.0292652	0.000397035	-0.159289	3.8275	10	0	-0.308466	0.597222	Peripheral	Transition Domain_Atrichoblast_BRZ_0_5_BL
AT3G26690	NUDT13	9	9	0	0.0555556	0.062063	0.00421941	0.00421941	0	0	2.19692e-07	0.0219203	0.000408727	-0.159289	3.8275	16	1	-0.204765	0.37037	Peripheral	Transition Domain_Atrichoblast_BRZ_0_5_BL
AT3G23510	AT3G23510	8	8	0	0	0	0.00375059	0.00375059	0	0	2.19692e-07	0.0125917	0.00041562	-0.159289	3.8275	52	3	-0.39494	0.21875	Peripheral	Transition Domain_Atrichoblast_BRZ_0_5_BL
AT2G42680	MBF1A	8	8	0	0	0	0.00375059	0.00375059	0	0	2.19692e-07	0.010905	0.000460157	-0.159289	3.8275	3	2	-0.0327843	0.75	Connector	Transition Domain_Atrichoblast_BRZ_0_5_BL
AT3G27020	YSL6	6	6	0	0	0	0.00281294	0.00281294	0	0	2.19692e-07	0.0106533	0.000383933	-0.159289	3.8275	7	2	-0.0327843	0.611111	Peripheral	Transition Domain_Atrichoblast_BRZ_0_5_BL
AT1G64330	AT1G64330	13	13	0	0.0512821	0.0506158	0.0060947	0.0060947	0	0	2.19692e-07	0.0361078	0.000419848	-0.159289	3.8275	20	0	-0.382083	0.615385	Peripheral	Transition Domain_Atrichoblast_BRZ_0_5_BL
AT4G38400	EXLA2	17	17	0	0.00735294	0.00655832	0.00797	0.00797	0	0	2.19692e-07	0.048138	0.00045973	-0.159289	3.8275	14	3	-0.39494	0.740484	Connector	Transition Domain_Atrichoblast_BRZ_0_5_BL
AT1G14200	AT1G14200	5	5	0	0	0	0.00234412	0.00234412	0	0	2.19692e-07	0.0102016	0.000369506	-0.159289	3.8275	50	1	-0.462675	0.32	Peripheral	Transition Domain_Atrichoblast_BRZ_0_5_BL
AT5G02020	SIS	21	21	0	0.104762	0.114011	0.00984529	0.00984529	0	0	2.19692e-07	0.0342174	0.000670532	-0.159289	3.8275	16	1	0.740905	0.253968	Peripheral	Transition Domain_Atrichoblast_BRZ_0_5_BL
AT1G23490	ARF2-A	8	8	0	0.214286	0.230247	0.00375059	0.00375059	0	0	2.19692e-07	0.0200131	0.000406173	-0.159289	3.8275	14	0	-0.308466	0.21875	Peripheral	Transition Domain_Atrichoblast_BRZ_0_5_BL
AT3G14660	CYP72A13	11	11	0	0.0727273	0.0937925	0.00515706	0.00515706	0	0	2.19692e-07	0.0282481	0.000423767	-0.159289	3.8275	23	0	-0.4557	0.677686	Connector	Transition Domain_Atrichoblast_BRZ_0_5_BL
AT5G07960	AT5G07960	9	9	0	0.111111	0.112782	0.00421941	0.00421941	0	0	2.19692e-07	0.0170494	0.000437951	-0.159289	3.8275	14	0	-0.23485	0.197531	Peripheral	Transition Domain_Atrichoblast_BRZ_0_5_BL
AT3G52770	ZPR3	29	29	0	0.0147783	0.0154754	0.0135959	0.0135959	0	0	2.19692e-07	0.0537837	0.000574617	-0.159289	3.8275	16	1	0.311055	0.608799	Peripheral	Transition Domain_Atrichoblast_BRZ_0_5_BL
AT4G39150	AT4G39150	20	20	0	0.00526316	0.0117863	0.00937647	0.00937647	0	0	2.19692e-07	0.0475236	0.000536897	-0.159289	3.8275	12	0	-0.0139993	0.62	Connector	Transition Domain_Atrichoblast_BRZ_0_5_BL
AT2G25110	SDF2	11	11	0	0.0545455	0.0671128	0.00515706	0.00515706	0	0	2.19692e-07	0.0457624	0.000394522	-0.159289	3.8275	3	3	-0.336702	0.396694	Peripheral	Transition Domain_Atrichoblast_BRZ_0_5_BL
AT3G15356	LEC	5	5	0	0	0	0.00234412	0.00234412	0	0	2.19692e-07	0.00643831	0.000447073	-0.159289	3.8275	301	2	-0.216079	0.72	Connector	Transition Domain_Atrichoblast_BRZ_0_5_BL
AT2G20670	AT2G20670	9	9	0	0	0	0.00421941	0.00421941	0	0	2.19692e-07	0.00673354	0.000568419	-0.159289	3.8275	27	1	-0.204765	0.37037	Peripheral	Transition Domain_Atrichoblast_BRZ_0_5_BL
AT2G03120	SPP	9	9	0	0.0555556	0.0609248	0.00421941	0.00421941	0	0	2.19692e-07	0.051426	0.000374772	-0.159289	3.8275	4	3	-0.511416	0.617284	Peripheral	Transition Domain_Atrichoblast_BRZ_0_5_BL
AT5G61820	AT5G61820	22	22	0	0.017316	0.0177391	0.0103141	0.0103141	0	0	2.19692e-07	0.0399513	0.000600775	-0.159289	3.8275	22	1	-0.118795	0.739669	Connector	Transition Domain_Atrichoblast_BRZ_0_5_BL
AT5G09225	AT5G09225	6	6	0	0.0666667	0.0548901	0.00281294	0.00281294	0	0	2.19692e-07	0.0276362	0.00036552	-0.159289	3.8275	2	0	-0.4557	0.277778	Peripheral	Transition Domain_Atrichoblast_BRZ_0_5_BL
AT1G26700	MLO14	4	4	0	0	0	0.00187529	0.00187529	0	0	2.19692e-07	0.0123344	0.000364793	-0.159289	3.8275	8	0	-0.67655	0.625	Connector	Transition Domain_Atrichoblast_BRZ_0_5_BL
AT3G25655	IDL1	4	4	0	0.5	0.495776	0.00187529	0.00187529	0	0	2.19692e-07	0.00575179	0.000368764	-0.159289	3.8275	51	1	-0.462675	0	Ultra peripheral	Transition Domain_Atrichoblast_BRZ_0_5_BL
AT1G17180	GSTU25	1	1	0	0	0	0.000468823	0.000468823	0	0	2.19692e-07	0.00265467	0.000355375	-0.159289	3.8275	302	3	-0.744367	0	Ultra peripheral	Transition Domain_Atrichoblast_BRZ_0_5_BL
AT4G30060	AT4G30060	3	3	0	0.333333	0.363672	0.00140647	0.00140647	0	0	2.19692e-07	0.00770618	0.000362632	-0.159289	3.8275	29	0	-0.67655	0.444444	Peripheral	Transition Domain_Atrichoblast_BRZ_0_5_BL
AT3G04780	AT3G04780	6	6	0	0.333333	0.331578	0.00281294	0.00281294	0	0	2.19692e-07	0.0403447	0.000370577	-0.159289	3.8275	48	0	-0.529317	0.444444	Peripheral	Transition Domain_Atrichoblast_BRZ_0_5_BL
AT4G16695	AT4G16695	8	8	0	0.0357143	0.0358344	0.00375059	0.00375059	0	0	2.19692e-07	0.0200932	0.000458194	-0.159289	3.8275	22	0	-0.382083	0.40625	Peripheral	Transition Domain_Atrichoblast_BRZ_0_5_BL
AT1G16920	RABA1B	9	9	0	0.222222	0.2503	0.00421941	0.00421941	0	0	2.19692e-07	0.0401873	0.00038887	-0.159289	3.8275	49	2	-0.399373	0.716049	Connector	Transition Domain_Atrichoblast_BRZ_0_5_BL
AT4G02280	SUS3	4	4	0	0	0	0.00187529	0.00187529	0	0	2.19692e-07	0.00853124	0.000395905	-0.159289	3.8275	18	4	-0.634857	0.625	Connector	Transition Domain_Atrichoblast_BRZ_0_5_BL
AT3G11385	AT3G11385	4	4	0	0	0	0.00187529	0.00187529	0	0	2.19692e-07	0.0130126	0.000365021	-0.159289	3.8275	8	0	-0.67655	0.625	Connector	Transition Domain_Atrichoblast_BRZ_0_5_BL
AT5G18520	AT5G18520	7	7	0	0	0	0.00328176	0.00328176	0	0	2.19692e-07	0.00925035	0.000459112	-0.159289	3.8275	7	2	0.15051	0.612245	Peripheral	Transition Domain_Atrichoblast_BRZ_0_5_BL
AT4G24972	TPD1	3	3	0	0.333333	0.350162	0.00140647	0.00140647	0	0	2.19692e-07	0.00981768	0.000357956	-0.159289	3.8275	303	1	-0.548645	0	Ultra peripheral	Transition Domain_Atrichoblast_BRZ_0_5_BL
AT1G29890	AT1G29890	4	4	0	0	0	0.00187529	0.00187529	0	0	2.19692e-07	0.00737482	0.000376542	-0.159289	3.8275	53	0	-0.529317	0	Ultra peripheral	Transition Domain_Atrichoblast_BRZ_0_5_BL
AT3G15540	IAA19	9	9	0	0.0833333	0.0849901	0.00421941	0.00421941	0	0	2.19692e-07	0.0155263	0.00041551	-0.159289	3.8275	20	3	-0.569653	0.691358	Connector	Transition Domain_Atrichoblast_BRZ_0_5_BL
AT2G13960	AT2G13960	5	5	0	0.3	0.291671	0.00234412	0.00234412	0	0	2.19692e-07	0.00592332	0.000383013	-0.159289	3.8275	31	1	-0.376705	0	Ultra peripheral	Transition Domain_Atrichoblast_BRZ_0_5_BL
AT3G05760	AT3G05760	5	5	0	0	0	0.00234412	0.00234412	0	0	2.19692e-07	0.0157723	0.000383698	-0.159289	3.8275	14	3	-0.627891	0.56	Peripheral	Transition Domain_Atrichoblast_BRZ_0_5_BL
AT3G05936	AT3G05936	2	2	0	0	0	0.000937647	0.000937647	0	0	2.19692e-07	0.00822146	0.000358398	-0.159289	3.8275	304	1	-0.720585	0.5	Peripheral	Transition Domain_Atrichoblast_BRZ_0_5_BL
AT4G15610	AT4G15610	6	6	0	0	0	0.00281294	0.00281294	0	0	2.19692e-07	0.0160723	0.000391479	-0.159289	3.8275	22	3	-0.627891	0.611111	Peripheral	Transition Domain_Atrichoblast_BRZ_0_5_BL
AT1G67400	AT1G67400	2	2	0	0	0	0.000937647	0.000937647	0	0	2.19692e-07	0.00593518	0.000385524	-0.159289	3.8275	305	4	-0.837839	0.5	Peripheral	Transition Domain_Atrichoblast_BRZ_0_5_BL
AT5G19690	STT3A	18	18	0	0.0261438	0.0305197	0.00843882	0.00843882	0	0	2.19692e-07	0.0555287	0.000436538	-0.159289	3.8275	4	3	-0.220227	0.623457	Connector	Transition Domain_Atrichoblast_BRZ_0_5_BL
AT3G09350	Fes1A	6	6	0	0	0	0.00281294	0.00281294	0	0	2.19692e-07	0.00952281	0.000471473	-0.159289	3.8275	40	1	-0.462675	0.5	Peripheral	Transition Domain_Atrichoblast_BRZ_0_5_BL
AT2G38120	AUX1	6	6	0	0	0	0.00281294	0.00281294	0	0	2.19692e-07	0.0145567	0.000378289	-0.159289	3.8275	39	3	-0.627891	0.611111	Peripheral	Transition Domain_Atrichoblast_BRZ_0_5_BL
AT3G06550	AT3G06550	7	7	0	0	0	0.00328176	0.00328176	0	0	2.19692e-07	0.0091179	0.000401831	-0.159289	3.8275	7	2	-0.0327843	0.612245	Peripheral	Transition Domain_Atrichoblast_BRZ_0_5_BL
AT3G48000	ALDH2B4	2	2	0	1	2	0.000937647	0.000937647	0	0	2.19692e-07	0.0265052	0.000354433	-0.159289	3.8275	306	3	-0.686129	0	Ultra peripheral	Transition Domain_Atrichoblast_BRZ_0_5_BL
AT4G31320	AT4G31320	16	16	0	0.1	0.108486	0.00750117	0.00750117	0	0	2.19692e-07	0.046421	0.000436775	-0.159289	3.8275	48	1	-0.204765	0.695312	Connector	Transition Domain_Atrichoblast_BRZ_0_5_BL
AT4G30410	IBL1	15	15	0	0.0571429	0.0666185	0.00703235	0.00703235	0	0	2.19692e-07	0.0393409	0.000815765	-0.159289	3.8275	52	3	-0.0455135	0.231111	Peripheral	Transition Domain_Atrichoblast_BRZ_0_5_BL
AT5G65810	CGR3	18	18	0	0.0326797	0.0318818	0.00843882	0.00843882	0	0	2.19692e-07	0.0537464	0.000447939	-0.159289	3.8275	20	0	-0.0139993	0.561728	Peripheral	Transition Domain_Atrichoblast_BRZ_0_5_BL
AT4G38060	AT4G38060	4	4	0	0	0	0.00187529	0.00187529	0	0	2.19692e-07	0.00754918	0.00038723	-0.159289	3.8275	307	1	-0.634615	0.625	Connector	Transition Domain_Atrichoblast_BRZ_0_5_BL
AT3G60300	AT3G60300	1	1	0	0	0	0.000468823	0.000468823	0	0	2.19692e-07	0.0033032	0.000354855	-0.159289	3.8275	308	1	-0.720585	0	Ultra peripheral	Transition Domain_Atrichoblast_BRZ_0_5_BL
AT5G25460	AT5G25460	13	13	0	0.0128205	0.0130214	0.0060947	0.0060947	0	0	2.19692e-07	0.0201889	0.00058219	-0.159289	3.8275	309	1	-0.204765	0.650888	Connector	Transition Domain_Atrichoblast_BRZ_0_5_BL
AT4G19520	AT4G19520	13	13	0	0	0	0.0060947	0.0060947	0	0	2.19692e-07	0.0297886	0.000419108	-0.159289	3.8275	20	3	-0.39494	0.60355	Peripheral	Transition Domain_Atrichoblast_BRZ_0_5_BL
AT3G14990	DJ1A	17	17	0	0.0220588	0.0229639	0.00797	0.00797	0	0	2.19692e-07	0.0345099	0.000493021	-0.159289	3.8275	3	3	-0.278465	0.636678	Connector	Transition Domain_Atrichoblast_BRZ_0_5_BL
AT1G33750	TPS22	3	3	0	0.333333	0.361975	0.00140647	0.00140647	0	0	2.19692e-07	0.0187823	0.000372009	-0.159289	3.8275	30	3	-0.627891	0	Ultra peripheral	Transition Domain_Atrichoblast_BRZ_0_5_BL
AT5G01330	PDC3	22	22	0	0.142857	0.169648	0.0103141	0.0103141	0	0	2.19692e-07	0.0645321	0.000510915	-0.159289	3.8275	66	0	0.0596175	0.607438	Peripheral	Transition Domain_Atrichoblast_BRZ_0_5_BL
AT1G74270	RPL35AC	10	10	0	0	0	0.00468823	0.00468823	0	0	2.19692e-07	0.0325041	0.000401143	-0.159289	3.8275	54	3	-0.453178	0.58	Peripheral	Transition Domain_Atrichoblast_BRZ_0_5_BL
AT5G57870	EIF(ISO)4G1	3	3	0	0	0	0.00140647	0.00140647	0	0	2.19692e-07	0.00766933	0.000368373	-0.159289	3.8275	310	0	-0.67655	0.444444	Peripheral	Transition Domain_Atrichoblast_BRZ_0_5_BL
AT5G59150	RABA2D	5	5	0	0.2	0.179258	0.00234412	0.00234412	0	0	2.19692e-07	0.0136179	0.00036988	-0.159289	3.8275	10	2	-0.216079	0.64	Connector	Transition Domain_Atrichoblast_BRZ_0_5_BL
AT3G58750	CSY2	9	9	0	0	0	0.00421941	0.00421941	0	0	2.19692e-07	0.014977	0.000422741	-0.159289	3.8275	12	4	-0.837839	0.716049	Connector	Transition Domain_Atrichoblast_BRZ_0_5_BL
AT5G07370	IPK2A	11	11	0	0.109091	0.115637	0.00515706	0.00515706	0	0	2.19692e-07	0.025733	0.0004088	-0.159289	3.8275	20	0	-0.382083	0.595041	Peripheral	Transition Domain_Atrichoblast_BRZ_0_5_BL
AT4G03190	GRH1	23	23	0	0.0750988	0.0873661	0.0107829	0.0107829	0	0	2.19692e-07	0.0595288	0.000745457	-0.159289	3.8275	66	0	0.133234	0.623819	Connector	Transition Domain_Atrichoblast_BRZ_0_5_BL
AT1G72630	EFL2	11	11	0	0.109091	0.185574	0.00515706	0.00515706	0	0	2.19692e-07	0.0532375	0.000395316	-0.159289	3.8275	18	1	-0.376705	0.628099	Connector	Transition Domain_Atrichoblast_BRZ_0_5_BL
AT1G49410	TOM6	6	6	0	0	0	0.00281294	0.00281294	0	0	2.19692e-07	0.00763479	0.000404275	-0.159289	3.8275	25	3	-0.627891	0.611111	Peripheral	Transition Domain_Atrichoblast_BRZ_0_5_BL
AT3G21510	AHP1	4	4	0	0	0	0.00187529	0.00187529	0	0	2.19692e-07	0.0181458	0.000360894	-0.159289	3.8275	46	3	-0.627891	0.375	Peripheral	Transition Domain_Atrichoblast_BRZ_0_5_BL
AT4G21720	AT4G21720	4	4	0	0	0	0.00187529	0.00187529	0	0	2.19692e-07	0.00795683	0.000370529	-0.159289	3.8275	14	1	-0.634615	0.625	Connector	Transition Domain_Atrichoblast_BRZ_0_5_BL
AT5G28020	CYSD2	9	9	0	0	0	0.00421941	0.00421941	0	0	2.19692e-07	0.0343447	0.000394396	-0.159289	3.8275	23	3	-0.511416	0.617284	Peripheral	Transition Domain_Atrichoblast_BRZ_0_5_BL
AT3G23050	IAA7	13	13	0	0	0	0.0060947	0.0060947	0	0	2.19692e-07	0.0501598	0.000455188	-0.159289	3.8275	12	3	-0.161989	0.260355	Peripheral	Transition Domain_Atrichoblast_BRZ_0_5_BL
AT5G40890	CLC-A	11	11	0	0.0545455	0.0557865	0.00515706	0.00515706	0	0	2.19692e-07	0.024503	0.000438592	-0.159289	3.8275	29	3	-0.336702	0.446281	Peripheral	Transition Domain_Atrichoblast_BRZ_0_5_BL
AT1G23460	AT1G23460	10	10	0	0	0	0.00468823	0.00468823	0	0	2.19692e-07	0.0125722	0.000583754	-0.159289	3.8275	6	2	0.15051	0.74	Connector	Transition Domain_Atrichoblast_BRZ_0_5_BL
AT2G13895	AT2G13895	4	4	0	0	0	0.00187529	0.00187529	0	0	2.19692e-07	0.00846421	0.000391574	-0.159289	3.8275	311	2	-0.399373	0.625	Connector	Transition Domain_Atrichoblast_BRZ_0_5_BL
AT1G78680	GGH2	11	11	0	0.0181818	0.0172635	0.00515706	0.00515706	0	0	2.19692e-07	0.0392533	0.000404285	-0.159289	3.8275	54	3	-0.336702	0.429752	Peripheral	Transition Domain_Atrichoblast_BRZ_0_5_BL
AT5G08640	FLS1	2	2	0	0	0	0.000937647	0.000937647	0	0	2.19692e-07	0.0104913	0.000354681	-0.159289	3.8275	312	1	-0.720585	0.5	Peripheral	Transition Domain_Atrichoblast_BRZ_0_5_BL
AT1G69700	HVA22C	2	2	0	1	1	0.000937647	0.000937647	0	0	2.19692e-07	0.00606707	0.000363253	-0.159289	3.8275	313	4	-0.837839	0.5	Peripheral	Transition Domain_Atrichoblast_BRZ_0_5_BL
AT1G03350	AT1G03350	6	6	0	0	0	0.00281294	0.00281294	0	0	2.19692e-07	0.00982727	0.000389386	-0.159289	3.8275	23	0	-0.529317	0.5	Peripheral	Transition Domain_Atrichoblast_BRZ_0_5_BL
AT2G41100	CML12	6	6	0	0	0	0.00281294	0.00281294	0	0	2.19692e-07	0.00786786	0.000400032	-0.159289	3.8275	21	1	-0.634615	0.722222	Connector	Transition Domain_Atrichoblast_BRZ_0_5_BL
AT2G34660	ABCC2	4	4	0	0.166667	0.147744	0.00187529	0.00187529	0	0	2.19692e-07	0.00525471	0.000371943	-0.159289	3.8275	7	0	-0.602934	0.375	Peripheral	Transition Domain_Atrichoblast_BRZ_0_5_BL
AT5G51440	HSP23.5	1	1	0	0	0	0.000468823	0.000468823	0	0	2.19692e-07	0.00147171	0.000358138	-0.159289	3.8275	314	1	-0.720585	0	Ultra peripheral	Transition Domain_Atrichoblast_BRZ_0_5_BL
AT3G03250	UGP	12	12	0	0.0606061	0.0695875	0.00562588	0.00562588	0	0	2.19692e-07	0.0522006	0.000387384	-0.159289	3.8275	12	3	-0.336702	0.5	Peripheral	Transition Domain_Atrichoblast_BRZ_0_5_BL
AT5G16470	MBS2	3	3	0	0	0	0.00140647	0.00140647	0	0	2.19692e-07	0.00340021	0.000366345	-0.159289	3.8275	315	1	-0.634615	0.444444	Peripheral	Transition Domain_Atrichoblast_BRZ_0_5_BL
AT3G59710	AT3G59710	4	4	0	0	0	0.00187529	0.00187529	0	0	2.19692e-07	0.00906734	0.000367843	-0.159289	3.8275	31	1	-0.548645	0.375	Peripheral	Transition Domain_Atrichoblast_BRZ_0_5_BL
AT2G27130	XYP11	2	2	0	1	1	0.000937647	0.000937647	0	0	2.19692e-07	0.0146508	0.000356029	-0.159289	3.8275	316	0	-0.750167	0.5	Peripheral	Transition Domain_Atrichoblast_BRZ_0_5_BL
AT4G12790	AT4G12790	2	2	0	0	0	0.000937647	0.000937647	0	0	2.19692e-07	0.00556397	0.000355337	-0.159289	3.8275	317	1	-0.634615	0	Ultra peripheral	Transition Domain_Atrichoblast_BRZ_0_5_BL
AT1G51420	ATSPP1	17	17	0	0.0147059	0.015107	0.00797	0.00797	0	0	2.19692e-07	0.0404297	0.000500111	-0.159289	3.8275	30	0	-0.308466	0.643599	Connector	Transition Domain_Atrichoblast_BRZ_0_5_BL
AT4G01770	RGXT1	11	11	0	0.0545455	0.0551702	0.00515706	0.00515706	0	0	2.19692e-07	0.0318069	0.000453731	-0.159289	3.8275	28	0	-0.382083	0.561983	Peripheral	Transition Domain_Atrichoblast_BRZ_0_5_BL
AT5G10830	AT5G10830	7	7	0	0.047619	0.0513853	0.00328176	0.00328176	0	0	2.19692e-07	0.012662	0.000396859	-0.159289	3.8275	54	1	-0.634615	0.734694	Connector	Transition Domain_Atrichoblast_BRZ_0_5_BL
AT3G16050	PDX12	2	2	0	0	0	0.000937647	0.000937647	0	0	2.19692e-07	0.00285804	0.000361769	-0.159289	3.8275	318	1	-0.720585	0.5	Peripheral	Transition Domain_Atrichoblast_BRZ_0_5_BL
AT4G36195	AT4G36195	5	5	0	0	0	0.00234412	0.00234412	0	0	2.19692e-07	0.00257667	0.000437336	-0.159289	3.8275	59	0	-0.529317	0.32	Peripheral	Transition Domain_Atrichoblast_BRZ_0_5_BL
AT4G01895	AT4G01895	3	3	0	0	0	0.00140647	0.00140647	0	0	2.19692e-07	0.00590697	0.000360918	-0.159289	3.8275	319	1	-0.634615	0.444444	Peripheral	Transition Domain_Atrichoblast_BRZ_0_5_BL
AT2G43870	AT2G43870	5	5	0	0	0	0.00234412	0.00234412	0	0	2.19692e-07	0.0111405	0.000405898	-0.159289	3.8275	60	2	-0.216079	0.64	Connector	Transition Domain_Atrichoblast_BRZ_0_5_BL
AT4G25250	PMEI4	11	11	0	0.0181818	0.0166618	0.00515706	0.00515706	0	0	2.19692e-07	0.0142862	0.000456664	-0.159289	3.8275	17	2	0.333804	0.677686	Connector	Transition Domain_Atrichoblast_BRZ_0_5_BL
AT2G26530	AR781	5	5	0	0	0	0.00234412	0.00234412	0	0	2.19692e-07	0.00644484	0.00044653	-0.159289	3.8275	320	1	-0.376705	0	Ultra peripheral	Transition Domain_Atrichoblast_BRZ_0_5_BL
AT5G13870	XTH5	13	13	0	0.141026	0.168347	0.0060947	0.0060947	0	0	2.19692e-07	0.0589571	0.000404068	-0.159289	3.8275	3	3	-0.103751	0.142012	Peripheral	Transition Domain_Atrichoblast_BRZ_0_5_BL
AT3G42790	AL3	8	8	0	0.142857	0.148163	0.00375059	0.00375059	0	0	2.19692e-07	0.0354575	0.000369796	-0.159289	3.8275	2	0	-0.529317	0.625	Connector	Transition Domain_Atrichoblast_BRZ_0_5_BL
AT5G20700	FLZ14	5	5	0	0.1	0.108693	0.00234412	0.00234412	0	0	2.19692e-07	0.0123908	0.000374945	-0.159289	3.8275	12	1	-0.462675	0.32	Peripheral	Transition Domain_Atrichoblast_BRZ_0_5_BL
AT2G38240	ANS	2	2	0	0	0	0.000937647	0.000937647	0	0	2.19692e-07	0.00257378	0.000359004	-0.159289	3.8275	321	1	-0.634615	0	Ultra peripheral	Transition Domain_Atrichoblast_BRZ_0_5_BL
AT5G40830	AT5G40830	2	2	0	0	0	0.000937647	0.000937647	0	0	2.19692e-07	0.0114292	0.000354934	-0.159289	3.8275	322	3	-0.686129	0	Ultra peripheral	Transition Domain_Atrichoblast_BRZ_0_5_BL
AT3G57650	LPAT2	7	7	0	0	0	0.00328176	0.00328176	0	0	2.19692e-07	0.0100141	0.00040422	-0.159289	3.8275	3	2	-0.216079	0.693878	Connector	Transition Domain_Atrichoblast_BRZ_0_5_BL
AT1G15580	IAA5	2	2	0	0	0	0.000937647	0.000937647	0	0	2.19692e-07	0.00143806	0.000366758	-0.159289	3.8275	323	1	-0.720585	0.5	Peripheral	Transition Domain_Atrichoblast_BRZ_0_5_BL
AT5G38480	GRF3	15	15	0	0.00952381	0.018878	0.00703235	0.00703235	0	0	2.19692e-07	0.0255183	0.000531924	-0.159289	3.8275	12	1	-0.376705	0.702222	Connector	Transition Domain_Atrichoblast_BRZ_0_5_BL
AT4G20380	LSD1	7	7	0	0	0	0.00328176	0.00328176	0	0	2.19692e-07	0.00924078	0.000393513	-0.159289	3.8275	31	1	-0.376705	0.408163	Peripheral	Transition Domain_Atrichoblast_BRZ_0_5_BL
AT5G35080	OS9	3	3	0	0	0	0.00140647	0.00140647	0	0	2.19692e-07	0.0217224	0.000355654	-0.159289	3.8275	7	3	-0.686129	0.444444	Peripheral	Transition Domain_Atrichoblast_BRZ_0_5_BL
AT4G27430	CIP7	3	3	0	0.666667	0.666869	0.00140647	0.00140647	0	0	2.19692e-07	0.00954547	0.000359926	-0.159289	3.8275	324	3	-0.686129	0.444444	Peripheral	Transition Domain_Atrichoblast_BRZ_0_5_BL
AT2G42490	AT2G42490	12	12	0	0	0	0.00562588	0.00562588	0	0	2.19692e-07	0.0253938	0.000433781	-0.159289	3.8275	12	2	-0.0327843	0.694444	Connector	Transition Domain_Atrichoblast_BRZ_0_5_BL
AT1G10810	AT1G10810	12	12	0	0.0454545	0.0610666	0.00562588	0.00562588	0	0	2.19692e-07	0.048955	0.000468275	-0.159289	3.8275	3	2	-0.0327843	0.722222	Connector	Transition Domain_Atrichoblast_BRZ_0_5_BL
AT5G58420	RPS4D	9	9	0	0.0555556	0.0541845	0.00421941	0.00421941	0	0	2.19692e-07	0.029693	0.000434696	-0.159289	3.8275	3	3	-0.39494	0.37037	Peripheral	Transition Domain_Atrichoblast_BRZ_0_5_BL
AT5G38700	AT5G38700	17	17	0	0	0	0.00797	0.00797	0	0	2.19692e-07	0.0368825	0.00105897	-0.159289	3.8275	325	1	-0.0328249	0.643599	Connector	Transition Domain_Atrichoblast_BRZ_0_5_BL
AT2G47710	AT2G47710	3	3	0	0	0	0.00140647	0.00140647	0	0	2.19692e-07	0.00783453	0.000363592	-0.159289	3.8275	326	0	-0.67655	0.444444	Peripheral	Transition Domain_Atrichoblast_BRZ_0_5_BL
AT2G20120	COV1	7	7	0	0.0952381	0.107517	0.00328176	0.00328176	0	0	2.19692e-07	0.0244479	0.000389341	-0.159289	3.8275	5	0	-0.529317	0.612245	Peripheral	Transition Domain_Atrichoblast_BRZ_0_5_BL
AT1G31730	AT1G31730	7	7	0	0	0	0.00328176	0.00328176	0	0	2.19692e-07	0.0102452	0.000431748	-0.159289	3.8275	22	0	-0.382083	0.244898	Peripheral	Transition Domain_Atrichoblast_BRZ_0_5_BL
AT2G34770	FAH1	12	12	0	0.227273	0.285774	0.00562588	0.00562588	0	0	2.19692e-07	0.0426758	0.000396644	-0.159289	3.8275	20	0	-0.087616	0.291667	Peripheral	Transition Domain_Atrichoblast_BRZ_0_5_BL
AT1G45130	BGAL5	9	9	0	0	0	0.00421941	0.00421941	0	0	2.19692e-07	0.0159328	0.000397833	-0.159289	3.8275	12	3	-0.569653	0.666667	Connector	Transition Domain_Atrichoblast_BRZ_0_5_BL
AT4G19490	VPS54	4	4	0	0	0	0.00187529	0.00187529	0	0	2.19692e-07	0.00827738	0.000384087	-0.159289	3.8275	23	0	-0.602934	0.375	Peripheral	Transition Domain_Atrichoblast_BRZ_0_5_BL
AT3G28210	SAP12	19	19	0	0.204678	0.23367	0.00890764	0.00890764	0	0	2.19692e-07	0.0273032	0.000544132	-0.159289	3.8275	16	1	0.826875	0	Ultra peripheral	Transition Domain_Atrichoblast_BRZ_0_5_BL
AT1G29470	AT1G29470	8	8	0	0	0	0.00375059	0.00375059	0	0	2.19692e-07	0.0237465	0.000408026	-0.159289	3.8275	30	3	-0.511416	0.53125	Peripheral	Transition Domain_Atrichoblast_BRZ_0_5_BL
AT4G20460	AT4G20460	7	7	0	0.047619	0.0425616	0.00328176	0.00328176	0	0	2.19692e-07	0.0336592	0.000369466	-0.159289	3.8275	20	3	-0.453178	0.244898	Peripheral	Transition Domain_Atrichoblast_BRZ_0_5_BL
AT1G80240	AT1G80240	9	9	0	0	0	0.00421941	0.00421941	0	0	2.19692e-07	0.0115231	0.00041684	-0.159289	3.8275	12	1	-0.548645	0.666667	Connector	Transition Domain_Atrichoblast_BRZ_0_5_BL
AT4G28940	AT4G28940	3	3	0	0	0	0.00140647	0.00140647	0	0	2.19692e-07	0.0142806	0.000358288	-0.159289	3.8275	46	3	-0.627891	0	Ultra peripheral	Transition Domain_Atrichoblast_BRZ_0_5_BL
AT3G07090	AT3G07090	3	3	0	0	0	0.00140647	0.00140647	0	0	2.19692e-07	0.00635727	0.000362276	-0.159289	3.8275	50	2	-0.399373	0.666667	Connector	Transition Domain_Atrichoblast_BRZ_0_5_BL
AT2G43290	CML5	13	13	0	0.0128205	0.0121436	0.0060947	0.0060947	0	0	2.19692e-07	0.0223098	0.000416984	-0.159289	3.8275	14	1	-0.462675	0.733728	Connector	Transition Domain_Atrichoblast_BRZ_0_5_BL
AT5G61790	CNX1	7	7	0	0	0	0.00328176	0.00328176	0	0	2.19692e-07	0.0206657	0.000375776	-0.159289	3.8275	5	3	-0.39494	0	Ultra peripheral	Transition Domain_Atrichoblast_BRZ_0_5_BL
AT4G12730	FLA2	7	7	0	0.047619	0.0534212	0.00328176	0.00328176	0	0	2.19692e-07	0.0110883	0.000380362	-0.159289	3.8275	12	1	-0.376705	0.408163	Peripheral	Transition Domain_Atrichoblast_BRZ_0_5_BL
AT3G05685	AT3G05685	2	2	0	0	0	0.000937647	0.000937647	0	0	2.19692e-07	0.00964724	0.000354255	-0.159289	3.8275	327	1	-0.720585	0.5	Peripheral	Transition Domain_Atrichoblast_BRZ_0_5_BL
AT3G10525	SMR1	4	4	0	0	0	0.00187529	0.00187529	0	0	2.19692e-07	0.0178459	0.000372065	-0.159289	3.8275	328	3	-0.686129	0.625	Connector	Transition Domain_Atrichoblast_BRZ_0_5_BL
AT3G54030	BSK6	19	19	0	0.00584795	0.0057007	0.00890764	0.00890764	0	0	2.19692e-07	0.0676839	0.000438964	-0.159289	3.8275	12	3	-0.161989	0.581717	Peripheral	Transition Domain_Atrichoblast_BRZ_0_5_BL
AT5G49760	AT5G49760	7	7	0	0.047619	0.0485513	0.00328176	0.00328176	0	0	2.19692e-07	0.0317303	0.000427252	-0.159289	3.8275	19	3	-0.39494	0	Ultra peripheral	Transition Domain_Atrichoblast_BRZ_0_5_BL
AT5G21020	AT5G21020	2	2	0	0	0	0.000937647	0.000937647	0	0	2.19692e-07	0.0162432	0.000355564	-0.159289	3.8275	329	1	-0.720585	0.5	Peripheral	Transition Domain_Atrichoblast_BRZ_0_5_BL
AT5G03760	CSLA9	7	7	0	0.0952381	0.0956432	0.00328176	0.00328176	0	0	2.19692e-07	0.0136644	0.000379297	-0.159289	3.8275	7	2	0.15051	0.571429	Peripheral	Transition Domain_Atrichoblast_BRZ_0_5_BL
AT1G05810	ARA	4	4	0	0.166667	0.161988	0.00187529	0.00187529	0	0	2.19692e-07	0.00942288	0.000367833	-0.159289	3.8275	48	0	-0.602934	0.375	Peripheral	Transition Domain_Atrichoblast_BRZ_0_5_BL
AT5G58060	YKT61	10	10	0	0.0888889	0.0940966	0.00468823	0.00468823	0	0	2.19692e-07	0.0247092	0.000415855	-0.159289	3.8275	14	0	-0.23485	0.34	Peripheral	Transition Domain_Atrichoblast_BRZ_0_5_BL
AT5G55960	AT5G55960	7	7	0	0	0	0.00328176	0.00328176	0	0	2.19692e-07	0.0141582	0.000435169	-0.159289	3.8275	3	3	-0.453178	0.244898	Peripheral	Transition Domain_Atrichoblast_BRZ_0_5_BL
AT3G08030	AT3G08030	9	9	0	0.0277778	0.0239135	0.00421941	0.00421941	0	0	2.19692e-07	0.0233992	0.000391093	-0.159289	3.8275	12	3	-0.453178	0.518519	Peripheral	Transition Domain_Atrichoblast_BRZ_0_5_BL
AT5G24980	AT5G24980	7	7	0	0	0	0.00328176	0.00328176	0	0	2.19692e-07	0.018028	0.000389159	-0.159289	3.8275	14	0	-0.529317	0.612245	Peripheral	Transition Domain_Atrichoblast_BRZ_0_5_BL
AT5G01220	SQD2	7	7	0	0	0	0.00328176	0.00328176	0	0	2.19692e-07	0.0202169	0.000375272	-0.159289	3.8275	3	3	-0.511416	0.44898	Peripheral	Transition Domain_Atrichoblast_BRZ_0_5_BL
AT1G12000	PFP-BETA1	13	13	0	0.0128205	0.0126621	0.0060947	0.0060947	0	0	2.19692e-07	0.0464665	0.000564869	-0.159289	3.8275	330	1	-0.204765	0.556213	Peripheral	Transition Domain_Atrichoblast_BRZ_0_5_BL
AT1G28120	AT1G28120	9	9	0	0.111111	0.119369	0.00421941	0.00421941	0	0	2.19692e-07	0.0483724	0.000379695	-0.159289	3.8275	14	3	-0.569653	0.666667	Connector	Transition Domain_Atrichoblast_BRZ_0_5_BL
AT3G53160	UGT73C7	13	13	0	0.0128205	0.0156237	0.0060947	0.0060947	0	0	2.19692e-07	0.0172024	0.000494586	-0.159289	3.8275	18	1	-0.118795	0.579882	Peripheral	Transition Domain_Atrichoblast_BRZ_0_5_BL
AT5G28050	AT5G28050	12	12	0	0	0	0.00562588	0.00562588	0	0	2.19692e-07	0.0249072	0.000476904	-0.159289	3.8275	331	0	-0.382083	0.569444	Peripheral	Transition Domain_Atrichoblast_BRZ_0_5_BL
AT1G50940	ETFA	4	4	0	0	0	0.00187529	0.00187529	0	0	2.19692e-07	0.0107697	0.000361892	-0.159289	3.8275	8	1	-0.548645	0.375	Peripheral	Transition Domain_Atrichoblast_BRZ_0_5_BL
AT4G12880	ENODL19	16	16	0	0.2	0.225339	0.00750117	0.00750117	0	0	2.19692e-07	0.0501026	0.000445181	-0.159289	3.8275	14	0	-0.087616	0.554688	Peripheral	Transition Domain_Atrichoblast_BRZ_0_5_BL
AT5G04160	UUAT1	5	5	0	0	0	0.00234412	0.00234412	0	0	2.19692e-07	0.0080372	0.000408496	-0.159289	3.8275	332	0	-0.602934	0.56	Peripheral	Transition Domain_Atrichoblast_BRZ_0_5_BL
AT5G49550	BLOS2	2	2	0	0	0	0.000937647	0.000937647	0	0	2.19692e-07	0.00753384	0.000355465	-0.159289	3.8275	333	0	-0.750167	0.5	Peripheral	Transition Domain_Atrichoblast_BRZ_0_5_BL
AT2G33470	GLTP1	18	18	0	0.0653595	0.0865608	0.00843882	0.00843882	0	0	2.19692e-07	0.0429482	0.000581677	-0.159289	3.8275	54	0	0.280468	0.296296	Peripheral	Transition Domain_Atrichoblast_BRZ_0_5_BL
AT1G30450	CCC1	7	7	0	0.0952381	0.10487	0.00328176	0.00328176	0	0	2.19692e-07	0.0133436	0.000393065	-0.159289	3.8275	21	2	-0.0327843	0.612245	Peripheral	Transition Domain_Atrichoblast_BRZ_0_5_BL
AT3G12587	OST4A	5	5	0	0.3	0.27293	0.00234412	0.00234412	0	0	2.19692e-07	0.0219644	0.000384775	-0.159289	3.8275	14	0	-0.602934	0.48	Peripheral	Transition Domain_Atrichoblast_BRZ_0_5_BL
AT4G13440	AT4G13440	4	4	0	0	0	0.00187529	0.00187529	0	0	2.19692e-07	0.0108651	0.000369406	-0.159289	3.8275	52	3	-0.627891	0.375	Peripheral	Transition Domain_Atrichoblast_BRZ_0_5_BL
AT3G16270	MTV1	6	6	0	0	0	0.00281294	0.00281294	0	0	2.19692e-07	0.0129964	0.000420502	-0.159289	3.8275	4	3	-0.627891	0.611111	Peripheral	Transition Domain_Atrichoblast_BRZ_0_5_BL
AT1G51630	MSR2	5	5	0	0	0	0.00234412	0.00234412	0	0	2.19692e-07	0.0178504	0.000377261	-0.159289	3.8275	7	2	-0.0327843	0.48	Peripheral	Transition Domain_Atrichoblast_BRZ_0_5_BL
AT3G07255	AT3G07255	2	2	0	0	0	0.000937647	0.000937647	0	0	2.19692e-07	0.00294662	0.00036245	-0.159289	3.8275	334	1	-0.634615	0	Ultra peripheral	Transition Domain_Atrichoblast_BRZ_0_5_BL
AT3G07460	AT3G07460	10	10	0	0.0222222	0.0206432	0.00468823	0.00468823	0	0	2.19692e-07	0.0273793	0.000392728	-0.159289	3.8275	12	3	-0.511416	0.66	Connector	Transition Domain_Atrichoblast_BRZ_0_5_BL
AT2G32150	AT2G32150	5	5	0	0	0	0.00234412	0.00234412	0	0	2.19692e-07	0.00856319	0.000378888	-0.159289	3.8275	17	3	-0.627891	0.56	Peripheral	Transition Domain_Atrichoblast_BRZ_0_5_BL
AT5G44585	AT5G44585	25	25	0	0.0566667	0.0675232	0.0117206	0.0117206	0	0	2.19692e-07	0.0553153	0.000553533	-0.159289	3.8275	48	0	0.133234	0.6496	Connector	Transition Domain_Atrichoblast_BRZ_0_5_BL
AT5G50430	UBC33	9	9	0	0	0	0.00421941	0.00421941	0	0	2.19692e-07	0.0160077	0.0004042	-0.159289	3.8275	14	0	-0.4557	0.567901	Peripheral	Transition Domain_Atrichoblast_BRZ_0_5_BL
AT5G54160	OMT1	2	2	0	0	0	0.000937647	0.000937647	0	0	2.19692e-07	0.00493292	0.000361838	-0.159289	3.8275	335	2	-0.216079	0	Ultra peripheral	Transition Domain_Atrichoblast_BRZ_0_5_BL
AT4G21600	ENDO5	8	8	0	0	0	0.00375059	0.00375059	0	0	2.19692e-07	0.0173484	0.000415865	-0.159289	3.8275	3	2	-0.216079	0.625	Connector	Transition Domain_Atrichoblast_BRZ_0_5_BL
AT5G35160	TMN11	13	13	0	0	0	0.0060947	0.0060947	0	0	2.19692e-07	0.010304	0.000572325	-0.159289	3.8275	48	2	-0.0327843	0.674556	Connector	Transition Domain_Atrichoblast_BRZ_0_5_BL
AT1G69980	AT1G69980	10	10	0	0	0	0.00468823	0.00468823	0	0	2.19692e-07	0.022315	0.000451763	-0.159289	3.8275	30	0	-0.382083	0.58	Peripheral	Transition Domain_Atrichoblast_BRZ_0_5_BL
AT4G12400	HOP3	1	1	0	0	0	0.000468823	0.000468823	0	0	2.19692e-07	0.00137805	0.000357724	-0.159289	3.8275	336	1	-0.720585	0	Ultra peripheral	Transition Domain_Atrichoblast_BRZ_0_5_BL
AT4G27270	AT4G27270	7	7	0	0.142857	0.13567	0.00328176	0.00328176	0	0	2.19692e-07	0.0183138	0.000390728	-0.159289	3.8275	48	0	-0.382083	0.244898	Peripheral	Transition Domain_Atrichoblast_BRZ_0_5_BL
AT2G18840	AT2G18840	2	2	0	0	0	0.000937647	0.000937647	0	0	2.19692e-07	0.0137707	0.000360032	-0.159289	3.8275	337	0	-0.750167	0.5	Peripheral	Transition Domain_Atrichoblast_BRZ_0_5_BL
AT3G23170	AT3G23170	10	10	0	0.133333	0.129243	0.00468823	0.00468823	0	0	2.19692e-07	0.0162201	0.000403974	-0.159289	3.8275	16	1	0.0531451	0	Ultra peripheral	Transition Domain_Atrichoblast_BRZ_0_5_BL
AT3G43430	AT3G43430	5	5	0	0.2	0.210412	0.00234412	0.00234412	0	0	2.19692e-07	0.0132013	0.000369199	-0.159289	3.8275	52	3	-0.627891	0.56	Peripheral	Transition Domain_Atrichoblast_BRZ_0_5_BL
AT3G23470	AT3G23470	10	10	0	0.111111	0.129455	0.00468823	0.00468823	0	0	2.19692e-07	0.027327	0.000406601	-0.159289	3.8275	5	0	-0.382083	0.6	Peripheral	Transition Domain_Atrichoblast_BRZ_0_5_BL
AT1G22440	AT1G22440	3	3	0	0	0	0.00140647	0.00140647	0	0	2.19692e-07	0.00945009	0.000360414	-0.159289	3.8275	49	2	-0.399373	0.666667	Connector	Transition Domain_Atrichoblast_BRZ_0_5_BL
AT5G11110	SPS2	4	4	0	0	0	0.00187529	0.00187529	0	0	2.19692e-07	0.0142391	0.000366125	-0.159289	3.8275	23	3	-0.627891	0.375	Peripheral	Transition Domain_Atrichoblast_BRZ_0_5_BL
AT1G73920	AT1G73920	8	8	0	0	0	0.00375059	0.00375059	0	0	2.19692e-07	0.0119232	0.000569438	-0.159289	3.8275	338	0	-0.4557	0.5625	Peripheral	Transition Domain_Atrichoblast_BRZ_0_5_BL
AT5G27670	HTA7	2	2	0	0	0	0.000937647	0.000937647	0	0	2.19692e-07	0.00183461	0.000367734	-0.159289	3.8275	339	4	-0.837839	0.5	Peripheral	Transition Domain_Atrichoblast_BRZ_0_5_BL
AT5G14030	AT5G14030	8	8	0	0.142857	0.140593	0.00375059	0.00375059	0	0	2.19692e-07	0.0289065	0.000393152	-0.159289	3.8275	48	0	-0.308466	0.21875	Peripheral	Transition Domain_Atrichoblast_BRZ_0_5_BL
AT3G13772	TMN7	5	5	0	0	0	0.00234412	0.00234412	0	0	2.19692e-07	0.00820627	0.000434009	-0.159289	3.8275	62	4	-0.837839	0.64	Connector	Transition Domain_Atrichoblast_BRZ_0_5_BL
AT1G30135	TIFY5A	1	1	0	0	0	0.000468823	0.000468823	0	0	2.19692e-07	0.00152673	0.000355572	-0.159289	3.8275	340	1	-0.720585	0	Ultra peripheral	Transition Domain_Atrichoblast_BRZ_0_5_BL
AT5G04870	CPK1	4	4	0	0	0	0.00187529	0.00187529	0	0	2.19692e-07	0.00210615	0.000420527	-0.159289	3.8275	32	4	-0.634857	0.625	Connector	Transition Domain_Atrichoblast_BRZ_0_5_BL
AT1G79590	SYP52	2	2	0	0	0	0.000937647	0.000937647	0	0	2.19692e-07	0.00851424	0.000359266	-0.159289	3.8275	341	3	-0.686129	0	Ultra peripheral	Transition Domain_Atrichoblast_BRZ_0_5_BL
AT3G04080	APY1	3	3	0	0	0	0.00140647	0.00140647	0	0	2.19692e-07	0.00840499	0.000356919	-0.159289	3.8275	7	1	-0.634615	0.444444	Peripheral	Transition Domain_Atrichoblast_BRZ_0_5_BL
AT3G55470	AT3G55470	13	13	0	0.0512821	0.051224	0.0060947	0.0060947	0	0	2.19692e-07	0.0323546	0.000393708	-0.159289	3.8275	14	0	-0.382083	0.662722	Connector	Transition Domain_Atrichoblast_BRZ_0_5_BL
AT1G51760	ILL4	4	4	0	0	0	0.00187529	0.00187529	0	0	2.19692e-07	0.00919287	0.000361425	-0.159289	3.8275	31	1	-0.462675	0	Ultra peripheral	Transition Domain_Atrichoblast_BRZ_0_5_BL
AT5G03520	RABE1D	9	9	0	0.138889	0.181852	0.00421941	0.00421941	0	0	2.19692e-07	0.0436901	0.000383263	-0.159289	3.8275	10	3	-0.453178	0.493827	Peripheral	Transition Domain_Atrichoblast_BRZ_0_5_BL
AT3G46440	UXS5	9	9	0	0.0833333	0.0882816	0.00421941	0.00421941	0	0	2.19692e-07	0.0302226	0.000743369	-0.159289	3.8275	14	0	-0.4557	0.567901	Peripheral	Transition Domain_Atrichoblast_BRZ_0_5_BL
AT1G20010	TUBB5	7	7	0	0.333333	0.369315	0.00328176	0.00328176	0	0	2.19692e-07	0.0208068	0.000377974	-0.159289	3.8275	2	0	-0.4557	0.408163	Peripheral	Transition Domain_Atrichoblast_BRZ_0_5_BL
AT4G08390	APXS	5	5	0	0	0	0.00234412	0.00234412	0	0	2.19692e-07	0.0141188	0.000372651	-0.159289	3.8275	54	2	-0.216079	0.64	Connector	Transition Domain_Atrichoblast_BRZ_0_5_BL
AT1G63010	AT1G63010	6	6	0	0.0666667	0.0721824	0.00281294	0.00281294	0	0	2.19692e-07	0.0111404	0.000407927	-0.159289	3.8275	342	2	-0.0327843	0.611111	Peripheral	Transition Domain_Atrichoblast_BRZ_0_5_BL
AT1G79660	AT1G79660	12	12	0	0.166667	0.19452	0.00562588	0.00562588	0	0	2.19692e-07	0.0272813	0.000414147	-0.159289	3.8275	30	1	-0.204765	0.486111	Peripheral	Transition Domain_Atrichoblast_BRZ_0_5_BL
AT4G34890	XDH1	1	1	0	0	0	0.000468823	0.000468823	0	0	2.19692e-07	0.00185543	0.000358067	-0.159289	3.8275	343	3	-0.744367	0	Ultra peripheral	Transition Domain_Atrichoblast_BRZ_0_5_BL
AT2G40280	AT2G40280	3	3	0	0	0	0.00140647	0.00140647	0	0	2.19692e-07	0.00301928	0.000375839	-0.159289	3.8275	344	2	-0.216079	0.444444	Peripheral	Transition Domain_Atrichoblast_BRZ_0_5_BL
AT3G09440	HSP70-3	14	14	0	0.0549451	0.0628767	0.00656353	0.00656353	0	0	2.19692e-07	0.0198624	0.00044425	-0.159289	3.8275	20	1	-0.376705	0.714286	Connector	Transition Domain_Atrichoblast_BRZ_0_5_BL
AT5G39580	PER62	2	2	0	0	0	0.000937647	0.000937647	0	0	2.19692e-07	0.00326139	0.000358346	-0.159289	3.8275	345	1	-0.634615	0	Ultra peripheral	Transition Domain_Atrichoblast_BRZ_0_5_BL
AT5G63905	AT5G63905	5	5	0	0	0	0.00234412	0.00234412	0	0	2.19692e-07	0.0116571	0.000377729	-0.159289	3.8275	31	1	-0.548645	0.56	Peripheral	Transition Domain_Atrichoblast_BRZ_0_5_BL
AT3G25230	ROF1	3	3	0	0	0	0.00140647	0.00140647	0	0	2.19692e-07	0.00238891	0.00038795	-0.159289	3.8275	346	1	-0.634615	0.444444	Peripheral	Transition Domain_Atrichoblast_BRZ_0_5_BL
AT2G36830	TIP1-1	16	16	0	0.025	0.0263289	0.00750117	0.00750117	0	0	2.19692e-07	0.0346846	0.00045671	-0.159289	3.8275	31	2	0.15051	0.742188	Connector	Transition Domain_Atrichoblast_BRZ_0_5_BL
AT1G74450	AT1G74450	6	6	0	0.133333	0.125036	0.00281294	0.00281294	0	0	2.19692e-07	0.00935749	0.000373595	-0.159289	3.8275	29	0	-0.602934	0.611111	Peripheral	Transition Domain_Atrichoblast_BRZ_0_5_BL
AT2G17300	AT2G17300	3	3	0	0	0	0.00140647	0.00140647	0	0	2.19692e-07	0.00914272	0.000360085	-0.159289	3.8275	10	2	-0.399373	0.666667	Connector	Transition Domain_Atrichoblast_BRZ_0_5_BL
AT2G23080	CKA3	4	4	0	0	0	0.00187529	0.00187529	0	0	2.19692e-07	0.00605944	0.000370248	-0.159289	3.8275	3	1	-0.634615	0.625	Connector	Transition Domain_Atrichoblast_BRZ_0_5_BL
AT4G23870	AT4G23870	8	8	0	0	0	0.00375059	0.00375059	0	0	2.19692e-07	0.0179906	0.000390772	-0.159289	3.8275	12	3	-0.453178	0.375	Peripheral	Transition Domain_Atrichoblast_BRZ_0_5_BL
AT1G42480	AT1G42480	9	9	0	0	0	0.00421941	0.00421941	0	0	2.19692e-07	0.0290578	0.000404842	-0.159289	3.8275	36	3	-0.569653	0.666667	Connector	Transition Domain_Atrichoblast_BRZ_0_5_BL
AT4G02030	AT4G02030	4	4	0	0	0	0.00187529	0.00187529	0	0	2.19692e-07	0.00548674	0.000468568	-0.159289	3.8275	41	0	-0.67655	0.5	Peripheral	Transition Domain_Atrichoblast_BRZ_0_5_BL
AT2G34590	E1-BETA-2	5	5	0	0.4	0.498224	0.00234412	0.00234412	0	0	2.19692e-07	0.0338284	0.000364246	-0.159289	3.8275	1	3	-0.511416	0	Ultra peripheral	Transition Domain_Atrichoblast_BRZ_0_5_BL
AT5G04480	AT5G04480	7	7	0	0.047619	0.0486132	0.00328176	0.00328176	0	0	2.19692e-07	0.0119006	0.000401643	-0.159289	3.8275	16	0	-0.529317	0.571429	Peripheral	Transition Domain_Atrichoblast_BRZ_0_5_BL
AT2G35190	NPSN11	2	2	0	1	1	0.000937647	0.000937647	0	0	2.19692e-07	0.00570081	0.000355962	-0.159289	3.8275	347	2	-0.399373	0.5	Peripheral	Transition Domain_Atrichoblast_BRZ_0_5_BL
AT1G06930	AT1G06930	3	3	0	0	0	0.00140647	0.00140647	0	0	2.19692e-07	0.0104752	0.000358672	-0.159289	3.8275	348	0	-0.67655	0.444444	Peripheral	Transition Domain_Atrichoblast_BRZ_0_5_BL
AT3G20370	AT3G20370	9	9	0	0	0	0.00421941	0.00421941	0	0	2.19692e-07	0.0203437	0.000448687	-0.159289	3.8275	46	3	-0.39494	0.345679	Peripheral	Transition Domain_Atrichoblast_BRZ_0_5_BL
AT3G13110	SAT3	4	4	0	0.5	0.998477	0.00187529	0.00187529	0	0	2.19692e-07	0.00512112	0.000376969	-0.159289	3.8275	17	1	-0.462675	0	Ultra peripheral	Transition Domain_Atrichoblast_BRZ_0_5_BL
AT2G25450	GSL-OH	8	8	0	0.178571	0.26987	0.00375059	0.00375059	0	0	2.19692e-07	0.0146541	0.000406174	-0.159289	3.8275	16	1	-0.118795	0	Ultra peripheral	Transition Domain_Atrichoblast_BRZ_0_5_BL
AT3G53420	PIP2-1	2	2	0	0	0	0.000937647	0.000937647	0	0	2.19692e-07	0.00730817	0.000355673	-0.159289	3.8275	349	2	-0.399373	0.5	Peripheral	Transition Domain_Atrichoblast_BRZ_0_5_BL
AT1G06120	AT1G06120	11	11	0	0	0	0.00515706	0.00515706	0	0	2.19692e-07	0.0271062	0.000405654	-0.159289	3.8275	12	3	-0.220227	0.165289	Peripheral	Transition Domain_Atrichoblast_BRZ_0_5_BL
AT3G15370	ATEXPA12	3	3	0	0	0	0.00140647	0.00140647	0	0	2.19692e-07	0.00696939	0.000360155	-0.159289	3.8275	31	1	-0.548645	0	Ultra peripheral	Transition Domain_Atrichoblast_BRZ_0_5_BL
AT1G37130	NIA2	3	3	0	0	0	0.00140647	0.00140647	0	0	2.19692e-07	0.011396	0.000356904	-0.159289	3.8275	350	1	-0.634615	0.444444	Peripheral	Transition Domain_Atrichoblast_BRZ_0_5_BL
AT5G03210	AT5G03210	4	4	0	0	0	0.00187529	0.00187529	0	0	2.19692e-07	0.00693677	0.000385681	-0.159289	3.8275	45	1	-0.548645	0.375	Peripheral	Transition Domain_Atrichoblast_BRZ_0_5_BL
AT5G06930	AT5G06930	3	3	0	0	0	0.00140647	0.00140647	0	0	2.19692e-07	0.0143959	0.000420227	-0.159289	3.8275	65	2	-0.399373	0.666667	Connector	Transition Domain_Atrichoblast_BRZ_0_5_BL
AT5G42785	AT5G42785	3	3	0	0	0	0.00140647	0.00140647	0	0	2.19692e-07	0.0086471	0.000362532	-0.159289	3.8275	52	3	-0.686129	0.444444	Peripheral	Transition Domain_Atrichoblast_BRZ_0_5_BL
AT4G22230	AT4G22230	13	13	0	0.0384615	0.0401683	0.0060947	0.0060947	0	0	2.19692e-07	0.0487717	0.000393662	-0.159289	3.8275	12	3	-0.278465	0.485207	Peripheral	Transition Domain_Atrichoblast_BRZ_0_5_BL
AT1G76600	AT1G76600	17	17	0	0.25	0.286764	0.00797	0.00797	0	0	2.19692e-07	0.0264955	0.000531553	-0.159289	3.8275	16	1	0.397025	0.311419	Peripheral	Transition Domain_Atrichoblast_BRZ_0_5_BL
AT2G38940	PHT1-4	4	4	0	0	0	0.00187529	0.00187529	0	0	2.19692e-07	0.00841219	0.000393968	-0.159289	3.8275	351	3	-0.627891	0.375	Peripheral	Transition Domain_Atrichoblast_BRZ_0_5_BL
AT4G25280	UMK2	4	4	0	0	0	0.00187529	0.00187529	0	0	2.19692e-07	0.0183494	0.000362371	-0.159289	3.8275	2	3	-0.627891	0.375	Peripheral	Transition Domain_Atrichoblast_BRZ_0_5_BL
AT5G43050	NPQ6	2	2	0	0	0	0.000937647	0.000937647	0	0	2.19692e-07	0.00184954	0.000362269	-0.159289	3.8275	352	1	-0.720585	0.5	Peripheral	Transition Domain_Atrichoblast_BRZ_0_5_BL
AT2G38760	ANN3	6	6	0	0.133333	0.132893	0.00281294	0.00281294	0	0	2.19692e-07	0.00865866	0.000386782	-0.159289	3.8275	34	1	-0.548645	0.611111	Peripheral	Transition Domain_Atrichoblast_BRZ_0_5_BL
AT2G17290	CPK6	7	7	0	0.142857	0.200384	0.00328176	0.00328176	0	0	2.19692e-07	0.0375522	0.000409918	-0.159289	3.8275	23	3	-0.453178	0.244898	Peripheral	Transition Domain_Atrichoblast_BRZ_0_5_BL
AT4G12040	SAP7	7	7	0	0.238095	0.391968	0.00328176	0.00328176	0	0	2.19692e-07	0.0101285	0.000401266	-0.159289	3.8275	16	1	-0.204765	0	Ultra peripheral	Transition Domain_Atrichoblast_BRZ_0_5_BL
AT4G34050	CCoAOMT1	1	1	0	0	0	0.000468823	0.000468823	0	0	2.19692e-07	0.00400642	0.000353937	-0.159289	3.8275	353	2	-0.399373	0	Ultra peripheral	Transition Domain_Atrichoblast_BRZ_0_5_BL
AT5G05760	SYP31	3	3	0	0	0	0.00140647	0.00140647	0	0	2.19692e-07	0.00615907	0.00036637	-0.159289	3.8275	14	0	-0.67655	0.444444	Peripheral	Transition Domain_Atrichoblast_BRZ_0_5_BL
AT4G39660	AGT2	11	11	0	0	0	0.00515706	0.00515706	0	0	2.19692e-07	0.0326269	0.000440788	-0.159289	3.8275	3	3	-0.278465	0.31405	Peripheral	Transition Domain_Atrichoblast_BRZ_0_5_BL
AT3G48570	SEC61G3	3	3	0	0	0	0.00140647	0.00140647	0	0	2.19692e-07	0.0186215	0.00035951	-0.159289	3.8275	354	3	-0.686129	0.444444	Peripheral	Transition Domain_Atrichoblast_BRZ_0_5_BL
AT4G30260	AT4G30260	10	10	0	0.0444444	0.0597876	0.00468823	0.00468823	0	0	2.19692e-07	0.0329719	0.000380603	-0.159289	3.8275	14	0	-0.308466	0.46	Peripheral	Transition Domain_Atrichoblast_BRZ_0_5_BL
AT1G68370	ATJ15	2	2	0	0	0	0.000937647	0.000937647	0	0	2.19692e-07	0.00772667	0.000358485	-0.159289	3.8275	355	0	-0.750167	0.5	Peripheral	Transition Domain_Atrichoblast_BRZ_0_5_BL
AT3G20510	FAX6	9	9	0	0	0	0.00421941	0.00421941	0	0	2.19692e-07	0.0118823	0.000412729	-0.159289	3.8275	14	3	-0.511416	0.567901	Peripheral	Transition Domain_Atrichoblast_BRZ_0_5_BL
AT5G26260	AT5G26260	3	3	0	0	0	0.00140647	0.00140647	0	0	2.19692e-07	0.00988365	0.000358425	-0.159289	3.8275	46	3	-0.686129	0.444444	Peripheral	Transition Domain_Atrichoblast_BRZ_0_5_BL
AT5G48540	CRRSP55	2	2	0	0	0	0.000937647	0.000937647	0	0	2.19692e-07	0.00112486	0.000392057	-0.159289	3.8275	356	2	-0.399373	0.5	Peripheral	Transition Domain_Atrichoblast_BRZ_0_5_BL
AT1G53180	AT1G53180	12	12	0	0.0909091	0.110276	0.00562588	0.00562588	0	0	2.19692e-07	0.0155962	0.000433721	-0.159289	3.8275	48	1	-0.0328249	0.402778	Peripheral	Transition Domain_Atrichoblast_BRZ_0_5_BL
AT4G18160	TPK3	6	6	0	0.0666667	0.0720786	0.00281294	0.00281294	0	0	2.19692e-07	0.00665438	0.000390988	-0.159289	3.8275	17	1	-0.462675	0.5	Peripheral	Transition Domain_Atrichoblast_BRZ_0_5_BL
AT5G66420	AT5G66420	6	6	0	0.0666667	0.0596806	0.00281294	0.00281294	0	0	2.19692e-07	0.0117372	0.000406815	-0.159289	3.8275	4	0	-0.4557	0.277778	Peripheral	Transition Domain_Atrichoblast_BRZ_0_5_BL
AT1G70990	AT1G70990	3	3	0	0	0	0.00140647	0.00140647	0	0	2.19692e-07	0.00675117	0.00036247	-0.159289	3.8275	357	1	-0.634615	0.444444	Peripheral	Transition Domain_Atrichoblast_BRZ_0_5_BL
AT1G56630	AT1G56630	1	1	0	0	0	0.000468823	0.000468823	0	0	2.19692e-07	0.002198	0.000357139	-0.159289	3.8275	358	3	-0.744367	0	Ultra peripheral	Transition Domain_Atrichoblast_BRZ_0_5_BL
AT5G63800	BGAL6	20	20	0	0.0894737	0.0940742	0.00937647	0.00937647	0	0	2.19692e-07	0.0556667	0.000439811	-0.159289	3.8275	4	0	-0.087616	0.665	Connector	Transition Domain_Atrichoblast_BRZ_0_5_BL
AT2G39130	AVT1C	3	3	0	0	0	0.00140647	0.00140647	0	0	2.19692e-07	0.00691872	0.000359707	-0.159289	3.8275	359	2	-0.216079	0.444444	Peripheral	Transition Domain_Atrichoblast_BRZ_0_5_BL
AT5G05010	AT5G05010	10	10	0	0	0	0.00468823	0.00468823	0	0	2.19692e-07	0.0188847	0.000413039	-0.159289	3.8275	12	0	-0.529317	0.74	Connector	Transition Domain_Atrichoblast_BRZ_0_5_BL
AT1G63245	CLE14	2	2	0	0	0	0.000937647	0.000937647	0	0	2.19692e-07	0.00238625	0.000359778	-0.159289	3.8275	360	1	-0.634615	0	Ultra peripheral	Transition Domain_Atrichoblast_BRZ_0_5_BL
AT5G66920	sks17	5	5	0	0	0	0.00234412	0.00234412	0	0	2.19692e-07	0.00991259	0.000372136	-0.159289	3.8275	20	2	-0.399373	0.72	Connector	Transition Domain_Atrichoblast_BRZ_0_5_BL
AT1G01230	AT1G01230	6	6	0	0.2	0.191167	0.00281294	0.00281294	0	0	2.19692e-07	0.0214809	0.000368581	-0.159289	3.8275	23	2	-0.399373	0.777778	Connector	Transition Domain_Atrichoblast_BRZ_0_5_BL
AT2G41640	AT2G41640	14	14	0	0.021978	0.0200257	0.00656353	0.00656353	0	0	2.19692e-07	0.0193421	0.000436978	-0.159289	3.8275	17	0	-0.308466	0.653061	Connector	Transition Domain_Atrichoblast_BRZ_0_5_BL
AT5G10860	CBSX3	6	6	0	0.2	0.26892	0.00281294	0.00281294	0	0	2.19692e-07	0.0404563	0.000363086	-0.159289	3.8275	23	3	-0.453178	0	Ultra peripheral	Transition Domain_Atrichoblast_BRZ_0_5_BL
AT4G33740	AT4G33740	5	5	0	0	0	0.00234412	0.00234412	0	0	2.19692e-07	0.0271373	0.000362132	-0.159289	3.8275	23	3	-0.511416	0	Ultra peripheral	Transition Domain_Atrichoblast_BRZ_0_5_BL
AT3G06500	INVC	16	16	0	0.116667	0.146239	0.00750117	0.00750117	0	0	2.19692e-07	0.0214617	0.000566181	-0.159289	3.8275	64	1	0.482995	0.117188	Peripheral	Transition Domain_Atrichoblast_BRZ_0_5_BL
AT5G59840	AT5G59840	3	3	0	0	0	0.00140647	0.00140647	0	0	2.19692e-07	0.0187901	0.000355845	-0.159289	3.8275	1	3	-0.686129	0.444444	Peripheral	Transition Domain_Atrichoblast_BRZ_0_5_BL
AT3G15115	AT3G15115	7	7	0	0.142857	0.135941	0.00328176	0.00328176	0	0	2.19692e-07	0.0125086	0.000381174	-0.159289	3.8275	20	0	-0.602934	0.612245	Peripheral	Transition Domain_Atrichoblast_BRZ_0_5_BL
AT4G21160	AGD12	6	6	0	0.0666667	0.0648426	0.00281294	0.00281294	0	0	2.19692e-07	0.0338662	0.000367834	-0.159289	3.8275	3	3	-0.453178	0	Ultra peripheral	Transition Domain_Atrichoblast_BRZ_0_5_BL
AT3G56000	CSLA14	1	1	0	0	0	0.000468823	0.000468823	0	0	2.19692e-07	0.00142059	0.000357597	-0.159289	3.8275	361	3	-0.744367	0	Ultra peripheral	Transition Domain_Atrichoblast_BRZ_0_5_BL
AT1G65845	AT1G65845	9	9	0	0.0555556	0.0538562	0.00421941	0.00421941	0	0	2.19692e-07	0.0268071	0.000401232	-0.159289	3.8275	18	0	-0.382083	0.493827	Peripheral	Transition Domain_Atrichoblast_BRZ_0_5_BL
AT1G12110	NPF6.3	9	9	0	0	0	0.00421941	0.00421941	0	0	2.19692e-07	0.020777	0.000425097	-0.159289	3.8275	3	3	-0.336702	0.197531	Peripheral	Transition Domain_Atrichoblast_BRZ_0_5_BL
AT1G25230	AT1G25230	4	4	0	0	0	0.00187529	0.00187529	0	0	2.19692e-07	0.0124954	0.000363273	-0.159289	3.8275	12	3	-0.569653	0	Ultra peripheral	Transition Domain_Atrichoblast_BRZ_0_5_BL
AT3G24530	AT3G24530	5	5	0	0	0	0.00234412	0.00234412	0	0	2.19692e-07	0.00826367	0.000384084	-0.159289	3.8275	14	0	-0.602934	0.56	Peripheral	Transition Domain_Atrichoblast_BRZ_0_5_BL
AT5G63650	SRK2H	10	10	0	0.155556	0.18211	0.00468823	0.00468823	0	0	2.19692e-07	0.0428203	0.000378825	-0.159289	3.8275	8	1	-0.462675	0.64	Connector	Transition Domain_Atrichoblast_BRZ_0_5_BL
AT1G23710	AT1G23710	4	4	0	0.833333	1.19263	0.00187529	0.00187529	0	0	2.19692e-07	0.00800716	0.000374823	-0.159289	3.8275	17	1	-0.548645	0.375	Peripheral	Transition Domain_Atrichoblast_BRZ_0_5_BL
AT5G44380	AT5G44380	10	10	0	0.0888889	0.117333	0.00468823	0.00468823	0	0	2.19692e-07	0.0366253	0.000407329	-0.159289	3.8275	3	3	-0.278465	0.18	Peripheral	Transition Domain_Atrichoblast_BRZ_0_5_BL
AT3G23920	BAM1	21	21	0	0.142857	0.152875	0.00984529	0.00984529	0	0	2.19692e-07	0.0241311	0.000564558	-0.159289	3.8275	16	1	0.740905	0.253968	Peripheral	Transition Domain_Atrichoblast_BRZ_0_5_BL
AT5G40510	AT5G40510	7	7	0	0.190476	0.231026	0.00328176	0.00328176	0	0	2.19692e-07	0.0183335	0.000395492	-0.159289	3.8275	22	0	-0.4557	0.408163	Peripheral	Transition Domain_Atrichoblast_BRZ_0_5_BL
AT3G53480	ABCG37	10	10	0	0	0	0.00468823	0.00468823	0	0	2.19692e-07	0.0113689	0.000406835	-0.159289	3.8275	29	0	-0.308466	0.48	Peripheral	Transition Domain_Atrichoblast_BRZ_0_5_BL
AT4G34150	AT4G34150	8	8	0	0.107143	0.183535	0.00375059	0.00375059	0	0	2.19692e-07	0.0107075	0.000402943	-0.159289	3.8275	17	1	-0.462675	0.65625	Connector	Transition Domain_Atrichoblast_BRZ_0_5_BL
AT4G20870	FAH2	8	8	0	0.214286	0.255885	0.00375059	0.00375059	0	0	2.19692e-07	0.0208819	0.000388395	-0.159289	3.8275	12	0	-0.529317	0.65625	Connector	Transition Domain_Atrichoblast_BRZ_0_5_BL
AT1G28480	GRXC9	15	15	0	0.27619	0.363907	0.00703235	0.00703235	0	0	2.19692e-07	0.0222724	0.000522184	-0.159289	3.8275	16	1	0.397025	0.124444	Peripheral	Transition Domain_Atrichoblast_BRZ_0_5_BL
AT4G24920	AT4G24920	6	6	0	0	0	0.00281294	0.00281294	0	0	2.19692e-07	0.010749	0.000454904	-0.159289	3.8275	56	0	-0.529317	0.444444	Peripheral	Transition Domain_Atrichoblast_BRZ_0_5_BL
AT5G19340	AT5G19340	7	7	0	0.0952381	0.0860108	0.00328176	0.00328176	0	0	2.19692e-07	0.0211112	0.000401145	-0.159289	3.8275	2	0	-0.529317	0.612245	Peripheral	Transition Domain_Atrichoblast_BRZ_0_5_BL
AT1G52420	AT1G52420	2	2	0	0	0	0.000937647	0.000937647	0	0	2.19692e-07	0.00305202	0.000358435	-0.159289	3.8275	362	1	-0.720585	0.5	Peripheral	Transition Domain_Atrichoblast_BRZ_0_5_BL
AT3G01513	AT3G01513	9	9	0	0.166667	0.16307	0.00421941	0.00421941	0	0	2.19692e-07	0.015552	0.000409304	-0.159289	3.8275	48	1	-0.376705	0.567901	Peripheral	Transition Domain_Atrichoblast_BRZ_0_5_BL
AT1G01740	BSK4	4	4	0	0.166667	0.180004	0.00187529	0.00187529	0	0	2.19692e-07	0.00801284	0.00036603	-0.159289	3.8275	2	0	-0.67655	0.625	Connector	Transition Domain_Atrichoblast_BRZ_0_5_BL
AT5G60530	AT5G60530	2	2	0	0	0	0.000937647	0.000937647	0	0	2.19692e-07	0.00464029	0.000361965	-0.159289	3.8275	363	2	-0.216079	0	Ultra peripheral	Transition Domain_Atrichoblast_BRZ_0_5_BL
AT4G01890	AT4G01890	3	3	0	0	0	0.00140647	0.00140647	0	0	2.19692e-07	0.00919939	0.000362165	-0.159289	3.8275	3	3	-0.686129	0.444444	Peripheral	Transition Domain_Atrichoblast_BRZ_0_5_BL
AT1G56423	AT1G56423	2	2	0	0	0	0.000937647	0.000937647	0	0	2.19692e-07	0.00270011	0.000362069	-0.159289	3.8275	364	2	-0.216079	0	Ultra peripheral	Transition Domain_Atrichoblast_BRZ_0_5_BL
AT5G50180	AT5G50180	11	11	0	0.0181818	0.0190207	0.00515706	0.00515706	0	0	2.19692e-07	0.0272101	0.000398095	-0.159289	3.8275	28	0	-0.529317	0.710744	Connector	Transition Domain_Atrichoblast_BRZ_0_5_BL
AT3G15450	AT3G15450	5	5	0	0.1	0.194117	0.00234412	0.00234412	0	0	2.19692e-07	0.00384979	0.000433219	-0.159289	3.8275	27	1	-0.376705	0	Ultra peripheral	Transition Domain_Atrichoblast_BRZ_0_5_BL
AT1G51060	HTA10	4	4	0	0	0	0.00187529	0.00187529	0	0	2.19692e-07	0.00784181	0.000367218	-0.159289	3.8275	31	3	-0.627891	0.375	Peripheral	Transition Domain_Atrichoblast_BRZ_0_5_BL
AT3G26780	AT3G26780	4	4	0	0	0	0.00187529	0.00187529	0	0	2.19692e-07	0.0144331	0.000363481	-0.159289	3.8275	14	0	-0.602934	0.375	Peripheral	Transition Domain_Atrichoblast_BRZ_0_5_BL
AT3G28860	ABCB19	6	6	0	0	0	0.00281294	0.00281294	0	0	2.19692e-07	0.0111553	0.000393933	-0.159289	3.8275	7	0	-0.602934	0.611111	Peripheral	Transition Domain_Atrichoblast_BRZ_0_5_BL
AT3G07010	AT3G07010	7	7	0	0.047619	0.0507104	0.00328176	0.00328176	0	0	2.19692e-07	0.0132231	0.000387314	-0.159289	3.8275	12	3	-0.511416	0.44898	Peripheral	Transition Domain_Atrichoblast_BRZ_0_5_BL
AT2G32270	ZIP3	1	1	0	0	0	0.000468823	0.000468823	0	0	2.19692e-07	0.00371826	0.000354082	-0.159289	3.8275	365	1	-0.720585	0	Ultra peripheral	Transition Domain_Atrichoblast_BRZ_0_5_BL
AT4G33540	AT4G33540	3	3	0	0	0	0.00140647	0.00140647	0	0	2.19692e-07	0.00731154	0.000362328	-0.159289	3.8275	366	1	-0.548645	0	Ultra peripheral	Transition Domain_Atrichoblast_BRZ_0_5_BL
AT1G14670	TMN2	2	2	0	0	0	0.000937647	0.000937647	0	0	2.19692e-07	0.00372176	0.000357532	-0.159289	3.8275	367	2	-0.399373	0.5	Peripheral	Transition Domain_Atrichoblast_BRZ_0_5_BL
AT5G57560	XTH22	2	2	0	0	0	0.000937647	0.000937647	0	0	2.19692e-07	0.000974939	0.000380388	-0.159289	3.8275	368	0	-0.750167	0.5	Peripheral	Transition Domain_Atrichoblast_BRZ_0_5_BL
AT3G23030	IAA2	6	6	0	0.0666667	0.0647505	0.00281294	0.00281294	0	0	2.19692e-07	0.00711637	0.000388516	-0.159289	3.8275	5	1	-0.548645	0.611111	Peripheral	Transition Domain_Atrichoblast_BRZ_0_5_BL
AT5G22440	RPL10AC	3	3	0	0	0	0.00140647	0.00140647	0	0	2.19692e-07	0.00774471	0.000364772	-0.159289	3.8275	369	3	-0.686129	0.444444	Peripheral	Transition Domain_Atrichoblast_BRZ_0_5_BL
AT5G18400	AT5G18400	9	9	0	0.0277778	0.0294724	0.00421941	0.00421941	0	0	2.19692e-07	0.0136981	0.000445234	-0.159289	3.8275	12	0	-0.382083	0.493827	Peripheral	Transition Domain_Atrichoblast_BRZ_0_5_BL
AT1G11545	XTH8	7	7	0	0	0	0.00328176	0.00328176	0	0	2.19692e-07	0.0117522	0.000383064	-0.159289	3.8275	5	2	-0.216079	0.734694	Connector	Transition Domain_Atrichoblast_BRZ_0_5_BL
AT1G25275	AT1G25275	8	8	0	0.0357143	0.0366586	0.00375059	0.00375059	0	0	2.19692e-07	0.0165047	0.000400407	-0.159289	3.8275	16	2	-0.216079	0.71875	Connector	Transition Domain_Atrichoblast_BRZ_0_5_BL
AT3G05200	ATL6	1	1	0	0	0	0.000468823	0.000468823	0	0	2.19692e-07	0.0021839	0.000353746	-0.159289	3.8275	370	2	-0.399373	0	Ultra peripheral	Transition Domain_Atrichoblast_BRZ_0_5_BL
AT5G20150	SPX1	5	5	0	0	0	0.00234412	0.00234412	0	0	2.19692e-07	0.0100345	0.000374961	-0.159289	3.8275	12	4	-0.634857	0.72	Connector	Transition Domain_Atrichoblast_BRZ_0_5_BL
AT5G39050	PMAT1	10	10	0	0.2	0.215148	0.00468823	0.00468823	0	0	2.19692e-07	0.0165846	0.000433113	-0.159289	3.8275	16	1	-0.0328249	0.18	Peripheral	Transition Domain_Atrichoblast_BRZ_0_5_BL
AT4G22010	sks4	2	2	0	0	0	0.000937647	0.000937647	0	0	2.19692e-07	0.0045405	0.000361359	-0.159289	3.8275	371	2	-0.216079	0	Ultra peripheral	Transition Domain_Atrichoblast_BRZ_0_5_BL
AT5G11710	EPSIN1	2	2	0	0	0	0.000937647	0.000937647	0	0	2.19692e-07	0.00305834	0.000361123	-0.159289	3.8275	372	2	-0.216079	0	Ultra peripheral	Transition Domain_Atrichoblast_BRZ_0_5_BL
AT3G29370	AT3G29370	4	4	0	0	0	0.00187529	0.00187529	0	0	2.19692e-07	0.0122628	0.000362706	-0.159289	3.8275	5	3	-0.569653	0	Ultra peripheral	Transition Domain_Atrichoblast_BRZ_0_5_BL
AT3G16570	RALF23	3	3	0	0.333333	0.315103	0.00140647	0.00140647	0	0	2.19692e-07	0.00736503	0.000364479	-0.159289	3.8275	373	1	-0.634615	0.444444	Peripheral	Transition Domain_Atrichoblast_BRZ_0_5_BL
AT4G03560	TPC1	2	2	0	0	0	0.000937647	0.000937647	0	0	2.19692e-07	0.00422356	0.00035589	-0.159289	3.8275	374	2	-0.216079	0	Ultra peripheral	Transition Domain_Atrichoblast_BRZ_0_5_BL
AT2G24170	TMN10	2	2	0	0	0	0.000937647	0.000937647	0	0	2.19692e-07	0.00362516	0.000357754	-0.159289	3.8275	375	2	-0.399373	0.5	Peripheral	Transition Domain_Atrichoblast_BRZ_0_5_BL
AT1G61780	AT1G61780	6	6	0	0	0	0.00281294	0.00281294	0	0	2.19692e-07	0.0180307	0.000369389	-0.159289	3.8275	14	0	-0.4557	0.277778	Peripheral	Transition Domain_Atrichoblast_BRZ_0_5_BL
AT5G59880	ADF3	5	5	0	0	0	0.00234412	0.00234412	0	0	2.19692e-07	0.00745221	0.000371674	-0.159289	3.8275	10	2	-0.216079	0.64	Connector	Transition Domain_Atrichoblast_BRZ_0_5_BL
AT5G51040	AT5G51040	12	12	0	0	0	0.00562588	0.00562588	0	0	2.19692e-07	0.0138213	0.000493115	-0.159289	3.8275	54	0	-0.382083	0.652778	Connector	Transition Domain_Atrichoblast_BRZ_0_5_BL
AT1G01350	AT1G01350	3	3	0	0.333333	0.344807	0.00140647	0.00140647	0	0	2.19692e-07	0.00549331	0.000365404	-0.159289	3.8275	31	4	-0.837839	0.666667	Connector	Transition Domain_Atrichoblast_BRZ_0_5_BL
AT5G66440	AT5G66440	3	3	0	0.666667	0.674478	0.00140647	0.00140647	0	0	2.19692e-07	0.0227757	0.000358726	-0.159289	3.8275	8	3	-0.686129	0.444444	Peripheral	Transition Domain_Atrichoblast_BRZ_0_5_BL
AT1G10690	SMR8	5	5	0	0.1	0.102987	0.00234412	0.00234412	0	0	2.19692e-07	0.00971816	0.000373707	-0.159289	3.8275	15	1	-0.548645	0.56	Peripheral	Transition Domain_Atrichoblast_BRZ_0_5_BL
AT4G31340	AT4G31340	2	2	0	0	0	0.000937647	0.000937647	0	0	2.19692e-07	0.00247415	0.000361679	-0.159289	3.8275	376	2	-0.399373	0.5	Peripheral	Transition Domain_Atrichoblast_BRZ_0_5_BL
AT1G25400	AT1G25400	4	4	0	0	0	0.00187529	0.00187529	0	0	2.19692e-07	0.0063501	0.000372358	-0.159289	3.8275	8	1	-0.634615	0.625	Connector	Transition Domain_Atrichoblast_BRZ_0_5_BL
AT5G39040	ABCB27	3	3	0	0	0	0.00140647	0.00140647	0	0	2.19692e-07	0.00519463	0.000361024	-0.159289	3.8275	7	2	-0.399373	0.666667	Connector	Transition Domain_Atrichoblast_BRZ_0_5_BL
AT1G17455	EFL4	5	5	0	0.3	0.292111	0.00234412	0.00234412	0	0	2.19692e-07	0.0130872	0.000366891	-0.159289	3.8275	31	0	-0.602934	0.56	Peripheral	Transition Domain_Atrichoblast_BRZ_0_5_BL
AT4G10380	NIP5-1	3	3	0	0	0	0.00140647	0.00140647	0	0	2.19692e-07	0.00684107	0.000365872	-0.159289	3.8275	10	2	-0.399373	0.666667	Connector	Transition Domain_Atrichoblast_BRZ_0_5_BL
AT4G24330	AT4G24330	4	4	0	0	0	0.00187529	0.00187529	0	0	2.19692e-07	0.0051875	0.000379235	-0.159289	3.8275	12	2	-0.216079	0.625	Connector	Transition Domain_Atrichoblast_BRZ_0_5_BL
AT3G58850	PAR2	7	7	0	0.047619	0.0486913	0.00328176	0.00328176	0	0	2.19692e-07	0.0243425	0.000377328	-0.159289	3.8275	22	0	-0.602934	0.612245	Peripheral	Transition Domain_Atrichoblast_BRZ_0_5_BL
AT5G38200	AT5G38200	1	1	0	0	0	0.000468823	0.000468823	0	0	2.19692e-07	0.00125397	0.000356968	-0.159289	3.8275	377	1	-0.720585	0	Ultra peripheral	Transition Domain_Atrichoblast_BRZ_0_5_BL
AT4G16760	ACX1	9	9	0	0.0555556	0.0601434	0.00421941	0.00421941	0	0	2.19692e-07	0.0134588	0.00041213	-0.159289	3.8275	18	1	-0.290735	0.493827	Peripheral	Transition Domain_Atrichoblast_BRZ_0_5_BL
AT1G53633	AT1G53633	4	4	0	0.166667	0.161186	0.00187529	0.00187529	0	0	2.19692e-07	0.00413626	0.000404549	-0.159289	3.8275	43	1	-0.462675	0	Ultra peripheral	Transition Domain_Atrichoblast_BRZ_0_5_BL
AT3G57630	AT3G57630	2	2	0	1	1	0.000937647	0.000937647	0	0	2.19692e-07	0.00425514	0.000357637	-0.159289	3.8275	378	2	-0.399373	0.5	Peripheral	Transition Domain_Atrichoblast_BRZ_0_5_BL
AT1G14220	AT1G14220	1	1	0	0	0	0.000468823	0.000468823	0	0	2.19692e-07	0.00214623	0.000354659	-0.159289	3.8275	379	3	-0.744367	0	Ultra peripheral	Transition Domain_Atrichoblast_BRZ_0_5_BL
AT1G53470	MSL4	10	10	0	0.0666667	0.07017	0.00468823	0.00468823	0	0	2.19692e-07	0.0148316	0.000420395	-0.159289	3.8275	16	1	-0.376705	0.64	Connector	Transition Domain_Atrichoblast_BRZ_0_5_BL
AT5G59690	AT5G59690	1	1	0	0	0	0.000468823	0.000468823	0	0	2.19692e-07	0.000174226	0.000386011	-0.159289	3.8275	380	3	-0.744367	0	Ultra peripheral	Transition Domain_Atrichoblast_BRZ_0_5_BL
AT3G17440	NPSN13	1	1	0	0	0	0.000468823	0.000468823	0	0	2.19692e-07	0.00557884	0.000353483	-0.159289	3.8275	381	3	-0.744367	0	Ultra peripheral	Transition Domain_Atrichoblast_BRZ_0_5_BL
AT1G56300	AT1G56300	3	3	0	0	0	0.00140647	0.00140647	0	0	2.19692e-07	0.00735015	0.000361413	-0.159289	3.8275	12	1	-0.720585	0.666667	Connector	Transition Domain_Atrichoblast_BRZ_0_5_BL
AT1G10950	TMN1	3	3	0	0	0	0.00140647	0.00140647	0	0	2.19692e-07	0.00651243	0.000361826	-0.159289	3.8275	382	2	-0.216079	0.444444	Peripheral	Transition Domain_Atrichoblast_BRZ_0_5_BL
AT5G01750	AT5G01750	15	15	0	0.161905	0.200946	0.00703235	0.00703235	0	0	2.19692e-07	0.024054	0.000601311	-0.159289	3.8275	16	1	0.311055	0.231111	Peripheral	Transition Domain_Atrichoblast_BRZ_0_5_BL
AT3G02750	AT3G02750	1	1	0	0	0	0.000468823	0.000468823	0	0	2.19692e-07	0.00107703	0.000361983	-0.159289	3.8275	383	4	-0.837839	0	Ultra peripheral	Transition Domain_Atrichoblast_BRZ_0_5_BL
AT1G10682	AT1G10682	5	5	0	0.1	0.0999506	0.00234412	0.00234412	0	0	2.19692e-07	0.00497023	0.000407957	-0.159289	3.8275	5	1	-0.634615	0.72	Connector	Transition Domain_Atrichoblast_BRZ_0_5_BL
AT3G48260	WNK3	8	8	0	0.142857	0.174651	0.00375059	0.00375059	0	0	2.19692e-07	0.0153418	0.00041307	-0.159289	3.8275	66	2	-0.0327843	0.71875	Connector	Transition Domain_Atrichoblast_BRZ_0_5_BL
AT5G05950	MEE60	4	4	0	0	0	0.00187529	0.00187529	0	0	2.19692e-07	0.0196946	0.000360961	-0.159289	3.8275	14	0	-0.67655	0.5	Peripheral	Transition Domain_Atrichoblast_BRZ_0_5_BL
AT3G27950	AT3G27950	2	2	0	0	0	0.000937647	0.000937647	0	0	2.19692e-07	0.00545699	0.000356655	-0.159289	3.8275	384	1	-0.634615	0	Ultra peripheral	Transition Domain_Atrichoblast_BRZ_0_5_BL
AT3G24350	SYP32	6	6	0	0.0666667	0.0703989	0.00281294	0.00281294	0	0	2.19692e-07	0.0146046	0.000384294	-0.159289	3.8275	14	0	-0.529317	0.5	Peripheral	Transition Domain_Atrichoblast_BRZ_0_5_BL
AT1G25480	ALMT4	3	3	0	0	0	0.00140647	0.00140647	0	0	2.19692e-07	0.0117442	0.000361985	-0.159289	3.8275	385	0	-0.67655	0.444444	Peripheral	Transition Domain_Atrichoblast_BRZ_0_5_BL
AT3G59360	UTR6	3	3	0	0	0	0.00140647	0.00140647	0	0	2.19692e-07	0.00440099	0.000362048	-0.159289	3.8275	386	0	-0.67655	0.444444	Peripheral	Transition Domain_Atrichoblast_BRZ_0_5_BL
AT1G32170	XTH30	6	6	0	0	0	0.00281294	0.00281294	0	0	2.19692e-07	0.0150792	0.000381835	-0.159289	3.8275	20	3	-0.511416	0.277778	Peripheral	Transition Domain_Atrichoblast_BRZ_0_5_BL
AT5G12250	TUBB6	10	10	0	0.0888889	0.108419	0.00468823	0.00468823	0	0	2.19692e-07	0.0219824	0.000414918	-0.159289	3.8275	12	0	-0.529317	0.74	Connector	Transition Domain_Atrichoblast_BRZ_0_5_BL
AT1G70560	TAA1	9	9	0	0.25	0.287305	0.00421941	0.00421941	0	0	2.19692e-07	0.0318508	0.000381879	-0.159289	3.8275	5	0	-0.529317	0.691358	Connector	Transition Domain_Atrichoblast_BRZ_0_5_BL
AT2G44790	UCC2	3	3	0	0.666667	0.651825	0.00140647	0.00140647	0	0	2.19692e-07	0.0195263	0.000358844	-0.159289	3.8275	387	3	-0.627891	0	Ultra peripheral	Transition Domain_Atrichoblast_BRZ_0_5_BL
AT2G18990	TXND9	1	1	0	0	0	0.000468823	0.000468823	0	0	2.19692e-07	0.00405551	0.000353613	-0.159289	3.8275	388	3	-0.744367	0	Ultra peripheral	Transition Domain_Atrichoblast_BRZ_0_5_BL
AT5G10840	TMN8	6	6	0	0	0	0.00281294	0.00281294	0	0	2.19692e-07	0.0118728	0.000393881	-0.159289	3.8275	22	0	-0.602934	0.666667	Connector	Transition Domain_Atrichoblast_BRZ_0_5_BL
AT3G23390	RPL36AB	15	15	0	0.0380952	0.0483032	0.00703235	0.00703235	0	0	2.19692e-07	0.056297	0.000421213	-0.159289	3.8275	54	3	0.0127242	0.124444	Peripheral	Transition Domain_Atrichoblast_BRZ_0_5_BL
AT1G32130	IWS1	5	5	0	0.1	0.095374	0.00234412	0.00234412	0	0	2.19692e-07	0.0114978	0.000370954	-0.159289	3.8275	14	0	-0.602934	0.56	Peripheral	Transition Domain_Atrichoblast_BRZ_0_5_BL
AT4G30996	AT4G30996	8	8	0	0.0714286	0.0782618	0.00375059	0.00375059	0	0	2.19692e-07	0.0268432	0.000371496	-0.159289	3.8275	31	0	-0.602934	0.71875	Connector	Transition Domain_Atrichoblast_BRZ_0_5_BL
AT5G60660	PIP2-4	12	12	0	0	0	0.00562588	0.00562588	0	0	2.19692e-07	0.0276598	0.00052162	-0.159289	3.8275	49	3	-0.161989	0.152778	Peripheral	Transition Domain_Atrichoblast_BRZ_0_5_BL
AT1G48240	NPSN12	2	2	0	0	0	0.000937647	0.000937647	0	0	2.19692e-07	0.00855571	0.00035576	-0.159289	3.8275	389	3	-0.686129	0	Ultra peripheral	Transition Domain_Atrichoblast_BRZ_0_5_BL
AT1G26850	AT1G26850	3	3	0	0	0	0.00140647	0.00140647	0	0	2.19692e-07	0.00826094	0.000357235	-0.159289	3.8275	7	2	-0.216079	0.444444	Peripheral	Transition Domain_Atrichoblast_BRZ_0_5_BL
AT1G59590	ZCF37	7	7	0	0.0952381	0.104534	0.00328176	0.00328176	0	0	2.19692e-07	0.0131812	0.000402464	-0.159289	3.8275	18	0	-0.529317	0.571429	Peripheral	Transition Domain_Atrichoblast_BRZ_0_5_BL
AT2G25160	CYP82F1	1	1	0	0	0	0.000468823	0.000468823	0	0	2.19692e-07	0.00211341	0.000354612	-0.159289	3.8275	390	3	-0.744367	0	Ultra peripheral	Transition Domain_Atrichoblast_BRZ_0_5_BL
AT4G22590	TPPG	3	3	0	0	0	0.00140647	0.00140647	0	0	2.19692e-07	0.0091201	0.000363132	-0.159289	3.8275	391	1	-0.634615	0.444444	Peripheral	Transition Domain_Atrichoblast_BRZ_0_5_BL
AT2G18700	TPS11	3	3	0	0	0	0.00140647	0.00140647	0	0	2.19692e-07	0.00734804	0.000358829	-0.159289	3.8275	392	1	-0.548645	0	Ultra peripheral	Transition Domain_Atrichoblast_BRZ_0_5_BL
AT5G39500	GNL1	2	2	0	0	0	0.000937647	0.000937647	0	0	2.19692e-07	0.00339985	0.000360732	-0.159289	3.8275	393	3	-0.686129	0	Ultra peripheral	Transition Domain_Atrichoblast_BRZ_0_5_BL
AT3G21640	FKBP42	1	1	0	0	0	0.000468823	0.000468823	0	0	2.19692e-07	0.00571938	0.000352949	-0.159289	3.8275	394	0	-0.750167	0	Ultra peripheral	Transition Domain_Atrichoblast_BRZ_0_5_BL
AT1G45145	TRX5	8	8	0	0.0357143	0.0372174	0.00375059	0.00375059	0	0	2.19692e-07	0.0139914	0.000468031	-0.159289	3.8275	42	0	-0.4557	0.5625	Peripheral	Transition Domain_Atrichoblast_BRZ_0_5_BL
AT3G07580	AT3G07580	4	4	0	0	0	0.00187529	0.00187529	0	0	2.19692e-07	0.00791596	0.000368468	-0.159289	3.8275	2	0	-0.529317	0	Ultra peripheral	Transition Domain_Atrichoblast_BRZ_0_5_BL
AT4G01410	AT4G01410	9	9	0	0.166667	0.170932	0.00421941	0.00421941	0	0	2.19692e-07	0.0292168	0.00050439	-0.159289	3.8275	16	1	-0.462675	0.641975	Connector	Transition Domain_Atrichoblast_BRZ_0_5_BL
AT1G62790	AT1G62790	3	3	0	0	0	0.00140647	0.00140647	0	0	2.19692e-07	0.00453101	0.00037278	-0.159289	3.8275	395	3	-0.627891	0	Ultra peripheral	Transition Domain_Atrichoblast_BRZ_0_5_BL
AT3G60245	RPL37AC	15	15	0	0.0380952	0.0468179	0.00703235	0.00703235	0	0	2.19692e-07	0.0544455	0.00044883	-0.159289	3.8275	12	3	0.070962	0	Ultra peripheral	Transition Domain_Atrichoblast_BRZ_0_5_BL
AT5G12980	AT5G12980	4	4	0	0	0	0.00187529	0.00187529	0	0	2.19692e-07	0.0135017	0.000363576	-0.159289	3.8275	1	3	-0.686129	0.625	Connector	Transition Domain_Atrichoblast_BRZ_0_5_BL
AT1G68060	MAP70.1	1	1	0	0	0	0.000468823	0.000468823	0	0	2.19692e-07	0.00230934	0.000354062	-0.159289	3.8275	396	2	-0.399373	0	Ultra peripheral	Transition Domain_Atrichoblast_BRZ_0_5_BL
AT4G17900	AT4G17900	5	5	0	0	0	0.00234412	0.00234412	0	0	2.19692e-07	0.00895494	0.000375653	-0.159289	3.8275	51	1	-0.462675	0.32	Peripheral	Transition Domain_Atrichoblast_BRZ_0_5_BL
AT1G28070	AT1G28070	5	5	0	0.1	0.0952886	0.00234412	0.00234412	0	0	2.19692e-07	0.0250069	0.000362295	-0.159289	3.8275	8	0	-0.602934	0.56	Peripheral	Transition Domain_Atrichoblast_BRZ_0_5_BL
AT3G59850	AT3G59850	6	6	0	0.266667	0.262551	0.00281294	0.00281294	0	0	2.19692e-07	0.0197327	0.000371227	-0.159289	3.8275	49	2	-0.216079	0.611111	Peripheral	Transition Domain_Atrichoblast_BRZ_0_5_BL
AT5G45510	AT5G45510	7	7	0	0	0	0.00328176	0.00328176	0	0	2.19692e-07	0.0149164	0.000396565	-0.159289	3.8275	34	3	-0.511416	0.44898	Peripheral	Transition Domain_Atrichoblast_BRZ_0_5_BL
AT1G28130	GH3.17	5	5	0	0	0	0.00234412	0.00234412	0	0	2.19692e-07	0.00976712	0.000378244	-0.159289	3.8275	66	2	-0.216079	0.48	Peripheral	Transition Domain_Atrichoblast_BRZ_0_5_BL
AT5G49810	MMT1	4	4	0	0	0	0.00187529	0.00187529	0	0	2.19692e-07	0.00431722	0.000403842	-0.159289	3.8275	397	3	-0.627891	0.375	Peripheral	Transition Domain_Atrichoblast_BRZ_0_5_BL
AT2G41250	AT2G41250	6	6	0	0	0	0.00281294	0.00281294	0	0	2.19692e-07	0.0134224	0.000369951	-0.159289	3.8275	51	1	-0.376705	0.277778	Peripheral	Transition Domain_Atrichoblast_BRZ_0_5_BL
AT2G43340	AT2G43340	5	5	0	0.4	0.377959	0.00234412	0.00234412	0	0	2.19692e-07	0.00836509	0.000380382	-0.159289	3.8275	38	1	-0.376705	0	Ultra peripheral	Transition Domain_Atrichoblast_BRZ_0_5_BL
AT5G12030	HSP17.7	1	1	0	0	0	0.000468823	0.000468823	0	0	2.19692e-07	0.00121283	0.000356994	-0.159289	3.8275	398	1	-0.720585	0	Ultra peripheral	Transition Domain_Atrichoblast_BRZ_0_5_BL
AT3G51330	AT3G51330	3	3	0	0	0	0.00140647	0.00140647	0	0	2.19692e-07	0.00799986	0.00037962	-0.159289	3.8275	399	2	-0.399373	0.666667	Connector	Transition Domain_Atrichoblast_BRZ_0_5_BL
AT2G05630	ATG8D	3	3	0	0	0	0.00140647	0.00140647	0	0	2.19692e-07	0.0170752	0.000385938	-0.159289	3.8275	16	1	-0.720585	0.666667	Connector	Transition Domain_Atrichoblast_BRZ_0_5_BL
AT4G35985	P85	1	1	0	0	0	0.000468823	0.000468823	0	0	2.19692e-07	0.000994671	0.000356591	-0.159289	3.8275	400	1	-0.720585	0	Ultra peripheral	Transition Domain_Atrichoblast_BRZ_0_5_BL
AT5G11640	AT5G11640	5	5	0	0.2	0.192927	0.00234412	0.00234412	0	0	2.19692e-07	0.0382468	0.000357575	-0.159289	3.8275	2	3	-0.627891	0.48	Peripheral	Transition Domain_Atrichoblast_BRZ_0_5_BL
AT3G50660	CYP90B1	2	2	0	1	1	0.000937647	0.000937647	0	0	2.19692e-07	0.00609637	0.000356457	-0.159289	3.8275	401	1	-0.634615	0	Ultra peripheral	Transition Domain_Atrichoblast_BRZ_0_5_BL
AT2G19620	NDL3	7	7	0	0	0	0.00328176	0.00328176	0	0	2.19692e-07	0.0164312	0.000383786	-0.159289	3.8275	12	4	-0.634857	0.693878	Connector	Transition Domain_Atrichoblast_BRZ_0_5_BL
AT1G58440	SQE1	3	3	0	0	0	0.00140647	0.00140647	0	0	2.19692e-07	0.00391434	0.000365568	-0.159289	3.8275	402	2	-0.216079	0.444444	Peripheral	Transition Domain_Atrichoblast_BRZ_0_5_BL
AT3G22540	AT3G22540	4	4	0	0.166667	0.163577	0.00187529	0.00187529	0	0	2.19692e-07	0.00901895	0.000363702	-0.159289	3.8275	10	1	-0.634615	0.625	Connector	Transition Domain_Atrichoblast_BRZ_0_5_BL
AT5G14240	AT5G14240	3	3	0	0	0	0.00140647	0.00140647	0	0	2.19692e-07	0.00580611	0.000366045	-0.159289	3.8275	403	0	-0.602934	0	Ultra peripheral	Transition Domain_Atrichoblast_BRZ_0_5_BL
AT1G08590	PXL1	5	5	0	0.1	0.107979	0.00234412	0.00234412	0	0	2.19692e-07	0.0139491	0.000368547	-0.159289	3.8275	23	3	-0.569653	0.32	Peripheral	Transition Domain_Atrichoblast_BRZ_0_5_BL
AT1G23440	AT1G23440	5	5	0	0.1	0.100345	0.00234412	0.00234412	0	0	2.19692e-07	0.0105579	0.000373076	-0.159289	3.8275	5	1	-0.548645	0.48	Peripheral	Transition Domain_Atrichoblast_BRZ_0_5_BL
AT4G17890	AGD8	1	1	0	0	0	0.000468823	0.000468823	0	0	2.19692e-07	0.000659825	0.000358531	-0.159289	3.8275	404	2	-0.399373	0	Ultra peripheral	Transition Domain_Atrichoblast_BRZ_0_5_BL
AT3G62600	ERDJ3B	4	4	0	0.166667	0.168254	0.00187529	0.00187529	0	0	2.19692e-07	0.019685	0.000364804	-0.159289	3.8275	3	3	-0.569653	0	Ultra peripheral	Transition Domain_Atrichoblast_BRZ_0_5_BL
AT3G54770	ARP1	9	9	0	0.222222	0.243596	0.00421941	0.00421941	0	0	2.19692e-07	0.0362306	0.00037667	-0.159289	3.8275	8	0	-0.4557	0.617284	Peripheral	Transition Domain_Atrichoblast_BRZ_0_5_BL
AT1G24764	ATMAP70-2	1	1	0	0	0	0.000468823	0.000468823	0	0	2.19692e-07	0.00228628	0.000354038	-0.159289	3.8275	405	2	-0.399373	0	Ultra peripheral	Transition Domain_Atrichoblast_BRZ_0_5_BL
AT1G04703	AT1G04703	1	1	0	0	0	0.000468823	0.000468823	0	0	2.19692e-07	0.00134981	0.000356095	-0.159289	3.8275	406	1	-0.720585	0	Ultra peripheral	Transition Domain_Atrichoblast_BRZ_0_5_BL
AT1G78150	AT1G78150	8	8	0	0.392857	0.505671	0.00375059	0.00375059	0	0	2.19692e-07	0.0264351	0.000394889	-0.159289	3.8275	48	0	-0.308466	0.21875	Peripheral	Transition Domain_Atrichoblast_BRZ_0_5_BL
AT4G34131	UGT73B3	1	1	0	0	0	0.000468823	0.000468823	0	0	2.19692e-07	0.00207819	0.000354563	-0.159289	3.8275	407	3	-0.744367	0	Ultra peripheral	Transition Domain_Atrichoblast_BRZ_0_5_BL
AT2G28520	VHA-A1	4	4	0	0	0	0.00187529	0.00187529	0	0	2.19692e-07	0.00715896	0.000366629	-0.159289	3.8275	4	0	-0.67655	0.625	Connector	Transition Domain_Atrichoblast_BRZ_0_5_BL
AT2G14878	AT2G14878	1	1	0	0	0	0.000468823	0.000468823	0	0	2.19692e-07	0.00129153	0.000356391	-0.159289	3.8275	408	2	-0.399373	0	Ultra peripheral	Transition Domain_Atrichoblast_BRZ_0_5_BL
AT4G24310	DMP3	4	4	0	0	0	0.00187529	0.00187529	0	0	2.19692e-07	0.0106854	0.000364198	-0.159289	3.8275	20	3	-0.627891	0.375	Peripheral	Transition Domain_Atrichoblast_BRZ_0_5_BL
AT1G15180	DTX13	2	2	0	0	0	0.000937647	0.000937647	0	0	2.19692e-07	0.00416922	0.00035747	-0.159289	3.8275	409	1	-0.720585	0.5	Peripheral	Transition Domain_Atrichoblast_BRZ_0_5_BL
AT4G14360	AT4G14360	11	11	0	0	0	0.00515706	0.00515706	0	0	2.19692e-07	0.0217615	0.000418469	-0.159289	3.8275	12	2	-0.216079	0.760331	Connector	Transition Domain_Atrichoblast_BRZ_0_5_BL
AT4G23895	AT4G23895	3	3	0	0	0	0.00140647	0.00140647	0	0	2.19692e-07	0.00746877	0.000362282	-0.159289	3.8275	20	3	-0.686129	0.444444	Peripheral	Transition Domain_Atrichoblast_BRZ_0_5_BL
AT3G58540	AT3G58540	1	1	0	0	0	0.000468823	0.000468823	0	0	2.19692e-07	0.00199852	0.000355413	-0.159289	3.8275	410	0	-0.750167	0	Ultra peripheral	Transition Domain_Atrichoblast_BRZ_0_5_BL
AT4G20830	AT4G20830	3	3	0	0.333333	0.616016	0.00140647	0.00140647	0	0	2.19692e-07	0.00557339	0.000367001	-0.159289	3.8275	17	1	-0.548645	0	Ultra peripheral	Transition Domain_Atrichoblast_BRZ_0_5_BL
AT4G13860	AT4G13860	1	1	0	0	0	0.000468823	0.000468823	0	0	2.19692e-07	0.0020695	0.000354551	-0.159289	3.8275	411	3	-0.744367	0	Ultra peripheral	Transition Domain_Atrichoblast_BRZ_0_5_BL
AT4G24026	AT4G24026	6	6	0	0.0666667	0.0724941	0.00281294	0.00281294	0	0	2.19692e-07	0.014622	0.00036619	-0.159289	3.8275	5	0	-0.602934	0.666667	Connector	Transition Domain_Atrichoblast_BRZ_0_5_BL
AT1G35620	PDIL5-2	5	5	0	0	0	0.00234412	0.00234412	0	0	2.19692e-07	0.0133084	0.000391661	-0.159289	3.8275	5	3	-0.627891	0.48	Peripheral	Transition Domain_Atrichoblast_BRZ_0_5_BL
AT2G41420	WIH2	3	3	0	0	0	0.00140647	0.00140647	0	0	2.19692e-07	0.00552693	0.00036476	-0.159289	3.8275	412	2	-0.216079	0.444444	Peripheral	Transition Domain_Atrichoblast_BRZ_0_5_BL
AT5G17350	AT5G17350	1	1	0	0	0	0.000468823	0.000468823	0	0	2.19692e-07	0.000981404	0.000356525	-0.159289	3.8275	413	1	-0.720585	0	Ultra peripheral	Transition Domain_Atrichoblast_BRZ_0_5_BL
AT3G16430	PBP2	4	4	0	0	0	0.00187529	0.00187529	0	0	2.19692e-07	0.014476	0.000363006	-0.159289	3.8275	46	3	-0.627891	0.375	Peripheral	Transition Domain_Atrichoblast_BRZ_0_5_BL
AT5G54370	AT5G54370	3	3	0	0	0	0.00140647	0.00140647	0	0	2.19692e-07	0.00409237	0.000368986	-0.159289	3.8275	414	1	-0.720585	0.666667	Connector	Transition Domain_Atrichoblast_BRZ_0_5_BL
AT4G30650	AT4G30650	5	5	0	0	0	0.00234412	0.00234412	0	0	2.19692e-07	0.0164247	0.000364028	-0.159289	3.8275	49	2	-0.216079	0.64	Connector	Transition Domain_Atrichoblast_BRZ_0_5_BL
AT1G56340	CRT1	9	9	0	0	0	0.00421941	0.00421941	0	0	2.19692e-07	0.0270552	0.000381971	-0.159289	3.8275	12	3	-0.39494	0.37037	Peripheral	Transition Domain_Atrichoblast_BRZ_0_5_BL
AT4G30290	XTH19	6	6	0	0	0	0.00281294	0.00281294	0	0	2.19692e-07	0.00533244	0.000412065	-0.159289	3.8275	12	3	-0.511416	0.277778	Peripheral	Transition Domain_Atrichoblast_BRZ_0_5_BL
AT1G12240	BFRUCT4	1	1	0	0	0	0.000468823	0.000468823	0	0	2.19692e-07	0.00205877	0.000353625	-0.159289	3.8275	415	2	-0.399373	0	Ultra peripheral	Transition Domain_Atrichoblast_BRZ_0_5_BL
AT5G38560	PERK8	2	2	0	0	0	0.000937647	0.000937647	0	0	2.19692e-07	0.00186481	0.000370876	-0.159289	3.8275	416	2	-0.216079	0	Ultra peripheral	Transition Domain_Atrichoblast_BRZ_0_5_BL
AT5G27600	LACS7	1	1	0	0	0	0.000468823	0.000468823	0	0	2.19692e-07	1.27282e-05	0.00045324	-0.159289	3.8275	417	1	-0.720585	0	Ultra peripheral	Transition Domain_Atrichoblast_BRZ_0_5_BL
