## Supplementary material for "Brassinosteroid gene regulatory networks at cellular resolution": Data S9 (part 9 of 62)

### Sheet: BR_celloracle_gene_scores (continued)
gene	name	degree_all	degree_in	degree_out	clustering_coefficient	clustering_coefficient_weighted	degree_centrality_all	degree_centrality_in	degree_centrality_out	betweenness_centrality	closeness_centrality	eigenvector_centrality	page_rank	assortative_coefficient	average_path_length	community_random_walk	module	connectivity	participation	role	cluster
AT2G37940	IPCS2	3	3	0	0	0	0.00140647	0.00140647	0	0	2.19692e-07	0.00608099	0.0003597	-0.159289	3.8275	7	0	-0.67655	0.444444	Peripheral	Transition Domain_Atrichoblast_BRZ_0_5_BL
AT5G16300	AT5G16300	1	1	0	0	0	0.000468823	0.000468823	0	0	2.19692e-07	0.000946907	0.000358909	-0.159289	3.8275	418	2	-0.399373	0	Ultra peripheral	Transition Domain_Atrichoblast_BRZ_0_5_BL
AT1G64140	AT1G64140	3	3	0	0	0	0.00140647	0.00140647	0	0	2.19692e-07	0.00746196	0.000363531	-0.159289	3.8275	419	1	-0.634615	0.444444	Peripheral	Transition Domain_Atrichoblast_BRZ_0_5_BL
AT2G39460	RPL23AA	9	9	0	0.0555556	0.0531615	0.00421941	0.00421941	0	0	2.19692e-07	0.0262705	0.000406509	-0.159289	3.8275	3	3	-0.336702	0.197531	Peripheral	Transition Domain_Atrichoblast_BRZ_0_5_BL
AT3G26670	AT3G26670	1	1	0	0	0	0.000468823	0.000468823	0	0	2.19692e-07	0.000105158	0.000369112	-0.159289	3.8275	420	2	-0.399373	0	Ultra peripheral	Transition Domain_Atrichoblast_BRZ_0_5_BL
AT3G02420	AT3G02420	2	2	0	0	0	0.000937647	0.000937647	0	0	2.19692e-07	0.00735002	0.000355416	-0.159289	3.8275	421	0	-0.750167	0.5	Peripheral	Transition Domain_Atrichoblast_BRZ_0_5_BL
AT2G29750	UGT71C1	3	3	0	0	0	0.00140647	0.00140647	0	0	2.19692e-07	0.00775709	0.000380198	-0.159289	3.8275	422	3	-0.686129	0.444444	Peripheral	Transition Domain_Atrichoblast_BRZ_0_5_BL
AT1G36160	ACC1	3	3	0	0	0	0.00140647	0.00140647	0	0	2.19692e-07	0.0113573	0.0003604	-0.159289	3.8275	423	3	-0.686129	0.444444	Peripheral	Transition Domain_Atrichoblast_BRZ_0_5_BL
AT5G59910	HTB4	2	2	0	0	0	0.000937647	0.000937647	0	0	2.19692e-07	0.00172115	0.000364471	-0.159289	3.8275	424	4	-0.837839	0.5	Peripheral	Transition Domain_Atrichoblast_BRZ_0_5_BL
AT3G52500	AT3G52500	1	1	0	0	0	0.000468823	0.000468823	0	0	2.19692e-07	0.00203632	0.000353603	-0.159289	3.8275	425	2	-0.399373	0	Ultra peripheral	Transition Domain_Atrichoblast_BRZ_0_5_BL
AT2G32580	AT2G32580	3	3	0	0	0	0.00140647	0.00140647	0	0	2.19692e-07	0.0109829	0.000361644	-0.159289	3.8275	14	0	-0.67655	0.444444	Peripheral	Transition Domain_Atrichoblast_BRZ_0_5_BL
AT1G74790	HIPL1	4	4	0	0.166667	0.165442	0.00187529	0.00187529	0	0	2.19692e-07	0.0106872	0.000366087	-0.159289	3.8275	23	3	-0.627891	0.375	Peripheral	Transition Domain_Atrichoblast_BRZ_0_5_BL
AT5G20500	GRXC4	7	7	0	0.047619	0.0472977	0.00328176	0.00328176	0	0	2.19692e-07	0.0194575	0.000379627	-0.159289	3.8275	54	0	-0.529317	0.489796	Peripheral	Transition Domain_Atrichoblast_BRZ_0_5_BL
AT5G22780	ALPHAC-AD	5	5	0	0	0	0.00234412	0.00234412	0	0	2.19692e-07	0.00911307	0.000382225	-0.159289	3.8275	426	2	-0.0327843	0.56	Peripheral	Transition Domain_Atrichoblast_BRZ_0_5_BL
AT1G58270	ZW9	4	4	0	0	0	0.00187529	0.00187529	0	0	2.19692e-07	0.00652763	0.00037354	-0.159289	3.8275	53	2	-0.399373	0.75	Connector	Transition Domain_Atrichoblast_BRZ_0_5_BL
AT2G29460	GSTU4	4	4	0	0	0	0.00187529	0.00187529	0	0	2.19692e-07	0.00837845	0.000361052	-0.159289	3.8275	5	1	-0.462675	0	Ultra peripheral	Transition Domain_Atrichoblast_BRZ_0_5_BL
AT3G11340	UGT76B1	3	3	0	0	0	0.00140647	0.00140647	0	0	2.19692e-07	0.00665561	0.000367977	-0.159289	3.8275	427	1	-0.548645	0	Ultra peripheral	Transition Domain_Atrichoblast_BRZ_0_5_BL
AT2G32700	LUH	1	1	0	0	0	0.000468823	0.000468823	0	0	2.19692e-07	0.000162127	0.000381733	-0.159289	3.8275	428	4	-0.837839	0	Ultra peripheral	Transition Domain_Atrichoblast_BRZ_0_5_BL
AT1G73250	GER1	2	2	0	1	1	0.000937647	0.000937647	0	0	2.19692e-07	0.021627	0.00035337	-0.159289	3.8275	429	3	-0.686129	0	Ultra peripheral	Transition Domain_Atrichoblast_BRZ_0_5_BL
AT5G27430	AT5G27430	3	3	0	0	0	0.00140647	0.00140647	0	0	2.19692e-07	0.0145503	0.000356286	-0.159289	3.8275	430	0	-0.67655	0.444444	Peripheral	Transition Domain_Atrichoblast_BRZ_0_5_BL
AT3G43720	LTPG2	6	6	0	0	0	0.00281294	0.00281294	0	0	2.19692e-07	0.0238162	0.000366948	-0.159289	3.8275	8	2	-0.216079	0.722222	Connector	Transition Domain_Atrichoblast_BRZ_0_5_BL
AT2G32850	AT2G32850	6	6	0	0	0	0.00281294	0.00281294	0	0	2.19692e-07	0.00536765	0.000439209	-0.159289	3.8275	57	0	-0.529317	0.5	Peripheral	Transition Domain_Atrichoblast_BRZ_0_5_BL
AT5G23210	SCPL34	4	4	0	0	0	0.00187529	0.00187529	0	0	2.19692e-07	0.00672291	0.000368492	-0.159289	3.8275	3	3	-0.569653	0	Ultra peripheral	Transition Domain_Atrichoblast_BRZ_0_5_BL
AT2G17500	PILS5	7	7	0	0.190476	0.188153	0.00328176	0.00328176	0	0	2.19692e-07	0.017097	0.000384039	-0.159289	3.8275	34	2	-0.216079	0.653061	Connector	Transition Domain_Atrichoblast_BRZ_0_5_BL
AT4G14550	IAA14	3	3	0	0	0	0.00140647	0.00140647	0	0	2.19692e-07	0.0062937	0.000362045	-0.159289	3.8275	431	3	-0.686129	0.444444	Peripheral	Transition Domain_Atrichoblast_BRZ_0_5_BL
AT1G49320	USPL1	4	4	0	0.333333	0.511438	0.00187529	0.00187529	0	0	2.19692e-07	0.0135203	0.000375355	-0.159289	3.8275	66	0	-0.602934	0.375	Peripheral	Transition Domain_Atrichoblast_BRZ_0_5_BL
AT3G29170	AT3G29170	3	3	0	0	0	0.00140647	0.00140647	0	0	2.19692e-07	0.00787302	0.000361819	-0.159289	3.8275	432	1	-0.634615	0.444444	Peripheral	Transition Domain_Atrichoblast_BRZ_0_5_BL
AT1G13000	AT1G13000	2	2	0	0	0	0.000937647	0.000937647	0	0	2.19692e-07	0.00234593	0.000369537	-0.159289	3.8275	433	2	-0.399373	0.5	Peripheral	Transition Domain_Atrichoblast_BRZ_0_5_BL
AT1G05870	AT1G05870	4	4	0	0	0	0.00187529	0.00187529	0	0	2.19692e-07	0.0130226	0.000362182	-0.159289	3.8275	2	1	-0.634615	0.625	Connector	Transition Domain_Atrichoblast_BRZ_0_5_BL
AT1G61340	AT1G61340	1	1	0	0	0	0.000468823	0.000468823	0	0	2.19692e-07	0.00187374	0.000353763	-0.159289	3.8275	434	1	-0.720585	0	Ultra peripheral	Transition Domain_Atrichoblast_BRZ_0_5_BL
AT5G44610	PCAP2	10	10	0	0	0	0.00468823	0.00468823	0	0	2.19692e-07	0.0250949	0.000530407	-0.159289	3.8275	435	3	-0.220227	0	Ultra peripheral	Transition Domain_Atrichoblast_BRZ_0_5_BL
AT3G51160	MUR1	1	1	0	0	0	0.000468823	0.000468823	0	0	2.19692e-07	0.0037637	0.00035283	-0.159289	3.8275	436	1	-0.720585	0	Ultra peripheral	Transition Domain_Atrichoblast_BRZ_0_5_BL
AT3G45980	H2B	2	2	0	0	0	0.000937647	0.000937647	0	0	2.19692e-07	0.0013791	0.000374089	-0.159289	3.8275	437	4	-0.837839	0.5	Peripheral	Transition Domain_Atrichoblast_BRZ_0_5_BL
AT1G55920	SAT1	9	9	0	0.305556	0.394196	0.00421941	0.00421941	0	0	2.19692e-07	0.0157462	0.000414022	-0.159289	3.8275	17	1	-0.204765	0.345679	Peripheral	Transition Domain_Atrichoblast_BRZ_0_5_BL
AT2G22125	CSI1	5	5	0	0	0	0.00234412	0.00234412	0	0	2.19692e-07	0.00979829	0.00038387	-0.159289	3.8275	34	3	-0.627891	0.56	Peripheral	Transition Domain_Atrichoblast_BRZ_0_5_BL
AT2G39050	EULS3	3	3	0	0	0	0.00140647	0.00140647	0	0	2.19692e-07	0.00755498	0.000356794	-0.159289	3.8275	438	1	-0.548645	0	Ultra peripheral	Transition Domain_Atrichoblast_BRZ_0_5_BL
AT1G12080	AT1G12080	6	6	0	0	0	0.00281294	0.00281294	0	0	2.19692e-07	0.0117189	0.000525957	-0.159289	3.8275	439	1	-0.548645	0.611111	Peripheral	Transition Domain_Atrichoblast_BRZ_0_5_BL
AT2G37270	RPS5A	7	7	0	0	0	0.00328176	0.00328176	0	0	2.19692e-07	0.0243185	0.000390998	-0.159289	3.8275	30	3	-0.511416	0.44898	Peripheral	Transition Domain_Atrichoblast_BRZ_0_5_BL
AT2G47600	MHX	7	7	0	0.142857	0.186389	0.00328176	0.00328176	0	0	2.19692e-07	0.0192313	0.00037677	-0.159289	3.8275	14	0	-0.529317	0.571429	Peripheral	Transition Domain_Atrichoblast_BRZ_0_5_BL
AT4G32870	AT4G32870	3	3	0	0	0	0.00140647	0.00140647	0	0	2.19692e-07	0.00780189	0.000356797	-0.159289	3.8275	440	1	-0.634615	0.444444	Peripheral	Transition Domain_Atrichoblast_BRZ_0_5_BL
AT1G05160	KAO1	2	2	0	0	0	0.000937647	0.000937647	0	0	2.19692e-07	0.00189109	0.000398508	-0.159289	3.8275	441	0	-0.67655	0	Ultra peripheral	Transition Domain_Atrichoblast_BRZ_0_5_BL
AT5G46290	KASI	4	4	0	0	0	0.00187529	0.00187529	0	0	2.19692e-07	0.0176535	0.000364128	-0.159289	3.8275	4	3	-0.627891	0.375	Peripheral	Transition Domain_Atrichoblast_BRZ_0_5_BL
AT2G25210	AT2G25210	10	10	0	0.0888889	0.112805	0.00468823	0.00468823	0	0	2.19692e-07	0.0365254	0.000431318	-0.159289	3.8275	3	3	-0.278465	0.18	Peripheral	Transition Domain_Atrichoblast_BRZ_0_5_BL
AT5G57785	AT5G57785	2	2	0	0	0	0.000937647	0.000937647	0	0	2.19692e-07	0.0094445	0.000355214	-0.159289	3.8275	442	3	-0.686129	0	Ultra peripheral	Transition Domain_Atrichoblast_BRZ_0_5_BL
AT3G21630	CERK1	9	9	0	0.0555556	0.05634	0.00421941	0.00421941	0	0	2.19692e-07	0.0296169	0.000374964	-0.159289	3.8275	29	3	-0.453178	0.493827	Peripheral	Transition Domain_Atrichoblast_BRZ_0_5_BL
AT2G27430	AT2G27430	3	3	0	0.333333	0.31997	0.00140647	0.00140647	0	0	2.19692e-07	0.0134832	0.000370722	-0.159289	3.8275	443	2	-0.399373	0.666667	Connector	Transition Domain_Atrichoblast_BRZ_0_5_BL
AT3G59130	AT3G59130	1	1	0	0	0	0.000468823	0.000468823	0	0	2.19692e-07	0.000543946	0.000372283	-0.159289	3.8275	444	2	-0.399373	0	Ultra peripheral	Transition Domain_Atrichoblast_BRZ_0_5_BL
AT4G27654	AT4G27654	1	1	0	0	0	0.000468823	0.000468823	0	0	2.19692e-07	0.000940402	0.000356321	-0.159289	3.8275	445	1	-0.720585	0	Ultra peripheral	Transition Domain_Atrichoblast_BRZ_0_5_BL
AT5G57123	AT5G57123	5	5	0	0	0	0.00234412	0.00234412	0	0	2.19692e-07	0.00665458	0.000510904	-0.159289	3.8275	446	1	-0.462675	0.32	Peripheral	Transition Domain_Atrichoblast_BRZ_0_5_BL
AT3G26370	PAGR	1	1	0	0	0	0.000468823	0.000468823	0	0	2.19692e-07	0.00132264	0.000355291	-0.159289	3.8275	447	0	-0.750167	0	Ultra peripheral	Transition Domain_Atrichoblast_BRZ_0_5_BL
AT5G42020	BIP	3	3	0	0	0	0.00140647	0.00140647	0	0	2.19692e-07	0.0121937	0.000356514	-0.159289	3.8275	448	3	-0.686129	0.444444	Peripheral	Transition Domain_Atrichoblast_BRZ_0_5_BL
AT1G55730	CAX5	1	1	0	0	0	0.000468823	0.000468823	0	0	2.19692e-07	0.00197579	0.000353544	-0.159289	3.8275	449	2	-0.399373	0	Ultra peripheral	Transition Domain_Atrichoblast_BRZ_0_5_BL
AT5G20250	DIN10	2	2	0	0	0	0.000937647	0.000937647	0	0	2.19692e-07	0.00564091	0.000359507	-0.159289	3.8275	450	2	-0.399373	0.5	Peripheral	Transition Domain_Atrichoblast_BRZ_0_5_BL
AT3G03000	CML18	2	2	0	0	0	0.000937647	0.000937647	0	0	2.19692e-07	0.00566935	0.00035839	-0.159289	3.8275	451	3	-0.686129	0	Ultra peripheral	Transition Domain_Atrichoblast_BRZ_0_5_BL
AT1G72150	PATL1	5	5	0	0.3	0.293494	0.00234412	0.00234412	0	0	2.19692e-07	0.0270862	0.000362933	-0.159289	3.8275	49	3	-0.569653	0.32	Peripheral	Transition Domain_Atrichoblast_BRZ_0_5_BL
AT2G06050	OPR3	2	2	0	0	0	0.000937647	0.000937647	0	0	2.19692e-07	0.00293323	0.000356551	-0.159289	3.8275	452	1	-0.634615	0	Ultra peripheral	Transition Domain_Atrichoblast_BRZ_0_5_BL
AT5G46420	AT5G46420	1	1	0	0	0	0.000468823	0.000468823	0	0	2.19692e-07	0.000945906	0.000356516	-0.159289	3.8275	453	0	-0.750167	0	Ultra peripheral	Transition Domain_Atrichoblast_BRZ_0_5_BL
AT1G04340	AT1G04340	2	2	0	1	1	0.000937647	0.000937647	0	0	2.19692e-07	0.0108207	0.000355056	-0.159289	3.8275	454	1	-0.720585	0.5	Peripheral	Transition Domain_Atrichoblast_BRZ_0_5_BL
AT5G40690	AT5G40690	2	2	0	0	0	0.000937647	0.000937647	0	0	2.19692e-07	0.00560314	0.000356975	-0.159289	3.8275	455	0	-0.750167	0.5	Peripheral	Transition Domain_Atrichoblast_BRZ_0_5_BL
AT3G20560	PDIL5-3	1	1	0	0	0	0.000468823	0.000468823	0	0	2.19692e-07	0.00195956	0.000353529	-0.159289	3.8275	456	2	-0.399373	0	Ultra peripheral	Transition Domain_Atrichoblast_BRZ_0_5_BL
AT3G51660	AT3G51660	5	5	0	0	0	0.00234412	0.00234412	0	0	2.19692e-07	0.00561422	0.00037239	-0.159289	3.8275	31	1	-0.548645	0.48	Peripheral	Transition Domain_Atrichoblast_BRZ_0_5_BL
AT1G52910	AT1G52910	3	3	0	0.333333	0.334202	0.00140647	0.00140647	0	0	2.19692e-07	0.00937942	0.000358548	-0.159289	3.8275	457	0	-0.67655	0.444444	Peripheral	Transition Domain_Atrichoblast_BRZ_0_5_BL
AT4G01750	RGXT2	3	3	0	0	0	0.00140647	0.00140647	0	0	2.19692e-07	0.00269061	0.000376285	-0.159289	3.8275	458	2	-0.399373	0.666667	Connector	Transition Domain_Atrichoblast_BRZ_0_5_BL
AT4G30170	PER45	4	4	0	0	0	0.00187529	0.00187529	0	0	2.19692e-07	0.00883859	0.000373063	-0.159289	3.8275	12	3	-0.569653	0	Ultra peripheral	Transition Domain_Atrichoblast_BRZ_0_5_BL
AT3G23820	GAE6	1	1	0	0	0	0.000468823	0.000468823	0	0	2.19692e-07	0.0036665	0.0003528	-0.159289	3.8275	459	1	-0.720585	0	Ultra peripheral	Transition Domain_Atrichoblast_BRZ_0_5_BL
AT1G14240	APY3	3	3	0	0	0	0.00140647	0.00140647	0	0	2.19692e-07	0.00729969	0.000359774	-0.159289	3.8275	46	1	-0.720585	0.666667	Connector	Transition Domain_Atrichoblast_BRZ_0_5_BL
AT5G27450	MVK	1	1	0	0	0	0.000468823	0.000468823	0	0	2.19692e-07	0.000471356	0.000365709	-0.159289	3.8275	460	3	-0.744367	0	Ultra peripheral	Transition Domain_Atrichoblast_BRZ_0_5_BL
AT1G08890	SUGTL4	3	3	0	0	0	0.00140647	0.00140647	0	0	2.19692e-07	0.00374227	0.000363756	-0.159289	3.8275	26	2	-0.216079	0.444444	Peripheral	Transition Domain_Atrichoblast_BRZ_0_5_BL
AT1G30070	AT1G30070	1	1	0	0	0	0.000468823	0.000468823	0	0	2.19692e-07	0.0011297	0.000356626	-0.159289	3.8275	461	1	-0.720585	0	Ultra peripheral	Transition Domain_Atrichoblast_BRZ_0_5_BL
AT1G69750	COX19-2	4	4	0	0	0	0.00187529	0.00187529	0	0	2.19692e-07	0.00998581	0.000360991	-0.159289	3.8275	8	1	-0.548645	0.375	Peripheral	Transition Domain_Atrichoblast_BRZ_0_5_BL
AT1G28330	DRM1	3	3	0	0	0	0.00140647	0.00140647	0	0	2.19692e-07	0.00588285	0.000362077	-0.159289	3.8275	462	1	-0.548645	0	Ultra peripheral	Transition Domain_Atrichoblast_BRZ_0_5_BL
AT5G20070	NUDT19	1	1	0	0	0	0.000468823	0.000468823	0	0	2.19692e-07	0.00154317	0.000356984	-0.159289	3.8275	463	3	-0.744367	0	Ultra peripheral	Transition Domain_Atrichoblast_BRZ_0_5_BL
AT5G63500	AT5G63500	3	3	0	0	0	0.00140647	0.00140647	0	0	2.19692e-07	0.00360298	0.000362606	-0.159289	3.8275	10	2	-0.399373	0.666667	Connector	Transition Domain_Atrichoblast_BRZ_0_5_BL
AT1G10290	DRP2A	2	2	0	0	0	0.000937647	0.000937647	0	0	2.19692e-07	0.00284295	0.000360234	-0.159289	3.8275	464	2	-0.399373	0.5	Peripheral	Transition Domain_Atrichoblast_BRZ_0_5_BL
AT1G32190	AT1G32190	2	2	0	0	0	0.000937647	0.000937647	0	0	2.19692e-07	0.00858205	0.000355211	-0.159289	3.8275	465	1	-0.720585	0.5	Peripheral	Transition Domain_Atrichoblast_BRZ_0_5_BL
AT1G04030	AT1G04030	1	1	0	0	0	0.000468823	0.000468823	0	0	2.19692e-07	0.00555213	0.000353119	-0.159289	3.8275	466	3	-0.744367	0	Ultra peripheral	Transition Domain_Atrichoblast_BRZ_0_5_BL
AT1G74030	ENO1	3	3	0	0	0	0.00140647	0.00140647	0	0	2.19692e-07	0.00318874	0.000384717	-0.159289	3.8275	467	3	-0.627891	0	Ultra peripheral	Transition Domain_Atrichoblast_BRZ_0_5_BL
AT1G29785	AT1G29785	1	1	0	0	0	0.000468823	0.000468823	0	0	2.19692e-07	0.00368658	0.000353433	-0.159289	3.8275	468	3	-0.744367	0	Ultra peripheral	Transition Domain_Atrichoblast_BRZ_0_5_BL
AT2G38670	PECT1	5	5	0	0	0	0.00234412	0.00234412	0	0	2.19692e-07	0.0162266	0.000367156	-0.159289	3.8275	4	1	-0.634615	0.64	Connector	Transition Domain_Atrichoblast_BRZ_0_5_BL
AT4G24840	AT4G24840	3	3	0	0	0	0.00140647	0.00140647	0	0	2.19692e-07	0.00471775	0.000365728	-0.159289	3.8275	4	2	-0.399373	0.666667	Connector	Transition Domain_Atrichoblast_BRZ_0_5_BL
AT1G74020	SSL12	1	1	0	0	0	0.000468823	0.000468823	0	0	2.19692e-07	0.00392536	0.000353585	-0.159289	3.8275	469	1	-0.720585	0	Ultra peripheral	Transition Domain_Atrichoblast_BRZ_0_5_BL
AT1G62570	FMOGS-OX4	2	2	0	0	0	0.000937647	0.000937647	0	0	2.19692e-07	0.00413173	0.00037241	-0.159289	3.8275	470	1	-0.634615	0	Ultra peripheral	Transition Domain_Atrichoblast_BRZ_0_5_BL
AT2G19690	PLA2-BETA	2	2	0	0	0	0.000937647	0.000937647	0	0	2.19692e-07	0.005184	0.000358793	-0.159289	3.8275	471	0	-0.67655	0	Ultra peripheral	Transition Domain_Atrichoblast_BRZ_0_5_BL
AT5G16010	AT5G16010	3	3	0	0	0	0.00140647	0.00140647	0	0	2.19692e-07	0.00600195	0.000358177	-0.159289	3.8275	472	1	-0.548645	0	Ultra peripheral	Transition Domain_Atrichoblast_BRZ_0_5_BL
AT3G18000	NMT1	3	3	0	0	0	0.00140647	0.00140647	0	0	2.19692e-07	0.0128359	0.000360086	-0.159289	3.8275	473	3	-0.627891	0	Ultra peripheral	Transition Domain_Atrichoblast_BRZ_0_5_BL
AT3G45730	AT3G45730	1	1	0	0	0	0.000468823	0.000468823	0	0	2.19692e-07	0.00018691	0.000385851	-0.159289	3.8275	474	1	-0.720585	0	Ultra peripheral	Transition Domain_Atrichoblast_BRZ_0_5_BL
AT1G29060	AT1G29060	1	1	0	0	0	0.000468823	0.000468823	0	0	2.19692e-07	0.00168612	0.000354323	-0.159289	3.8275	475	0	-0.750167	0	Ultra peripheral	Transition Domain_Atrichoblast_BRZ_0_5_BL
AT3G45970	EXLA1	1	1	0	0	0	0.000468823	0.000468823	0	0	2.19692e-07	0.00123166	0.00035749	-0.159289	3.8275	476	4	-0.837839	0	Ultra peripheral	Transition Domain_Atrichoblast_BRZ_0_5_BL
AT5G54170	AT5G54170	1	1	0	0	0	0.000468823	0.000468823	0	0	2.19692e-07	0.00124985	0.000354858	-0.159289	3.8275	477	1	-0.720585	0	Ultra peripheral	Transition Domain_Atrichoblast_BRZ_0_5_BL
AT1G28960	ATNUDT15	1	1	0	0	0	0.000468823	0.000468823	0	0	2.19692e-07	0.00242843	0.000354002	-0.159289	3.8275	478	1	-0.720585	0	Ultra peripheral	Transition Domain_Atrichoblast_BRZ_0_5_BL
AT5G54490	PBP1	1	1	0	0	0	0.000468823	0.000468823	0	0	2.19692e-07	0.00038966	0.000363907	-0.159289	3.8275	479	2	-0.399373	0	Ultra peripheral	Transition Domain_Atrichoblast_BRZ_0_5_BL
AT4G28085	AT4G28085	6	6	0	0	0	0.00281294	0.00281294	0	0	2.19692e-07	0.022066	0.000369528	-0.159289	3.8275	14	3	-0.627891	0.611111	Peripheral	Transition Domain_Atrichoblast_BRZ_0_5_BL
AT2G37170	PIP2B	1	1	0	0	0	0.000468823	0.000468823	0	0	2.19692e-07	0.00336629	0.000353569	-0.159289	3.8275	480	2	-0.399373	0	Ultra peripheral	Transition Domain_Atrichoblast_BRZ_0_5_BL
AT5G06760	LEA46	1	1	0	0	0	0.000468823	0.000468823	0	0	2.19692e-07	0.00178593	0.000353663	-0.159289	3.8275	481	1	-0.720585	0	Ultra peripheral	Transition Domain_Atrichoblast_BRZ_0_5_BL
AT5G05460	ENGASE1	1	1	0	0	0	0.000468823	0.000468823	0	0	2.19692e-07	0.00241815	0.000353992	-0.159289	3.8275	482	1	-0.720585	0	Ultra peripheral	Transition Domain_Atrichoblast_BRZ_0_5_BL
AT5G25100	AT5G25100	7	7	0	0.047619	0.0470374	0.00328176	0.00328176	0	0	2.19692e-07	0.00728171	0.000430529	-0.159289	3.8275	7	2	-0.216079	0.653061	Connector	Transition Domain_Atrichoblast_BRZ_0_5_BL
AT3G03270	AT3G03270	6	6	0	0.0666667	0.0643148	0.00281294	0.00281294	0	0	2.19692e-07	0.0102095	0.000379081	-0.159289	3.8275	8	0	-0.602934	0.611111	Peripheral	Transition Domain_Atrichoblast_BRZ_0_5_BL
AT5G20900	TIFY3B	1	1	0	0	0	0.000468823	0.000468823	0	0	2.19692e-07	0.00184547	0.000355308	-0.159289	3.8275	483	3	-0.744367	0	Ultra peripheral	Transition Domain_Atrichoblast_BRZ_0_5_BL
AT2G47800	ABCC4	4	4	0	0	0	0.00187529	0.00187529	0	0	2.19692e-07	0.00399101	0.00043262	-0.159289	3.8275	63	3	-0.627891	0.375	Peripheral	Transition Domain_Atrichoblast_BRZ_0_5_BL
AT5G14020	AT5G14020	3	3	0	0.333333	0.32626	0.00140647	0.00140647	0	0	2.19692e-07	0.00813614	0.000356915	-0.159289	3.8275	484	0	-0.67655	0.444444	Peripheral	Transition Domain_Atrichoblast_BRZ_0_5_BL
AT2G47140	SDR3B	3	3	0	0	0	0.00140647	0.00140647	0	0	2.19692e-07	0.00497401	0.000385756	-0.159289	3.8275	16	0	-0.67655	0.444444	Peripheral	Transition Domain_Atrichoblast_BRZ_0_5_BL
AT3G55150	ATEXO70H1	1	1	0	0	0	0.000468823	0.000468823	0	0	2.19692e-07	0.00460706	0.000353826	-0.159289	3.8275	485	3	-0.744367	0	Ultra peripheral	Transition Domain_Atrichoblast_BRZ_0_5_BL
AT4G01220	MGP4	1	1	0	0	0	0.000468823	0.000468823	0	0	2.19692e-07	0.00190227	0.000353473	-0.159289	3.8275	486	2	-0.399373	0	Ultra peripheral	Transition Domain_Atrichoblast_BRZ_0_5_BL
AT4G12420	SKU5	2	2	0	0	0	0.000937647	0.000937647	0	0	2.19692e-07	0.00239878	0.000363579	-0.159289	3.8275	487	3	-0.686129	0	Ultra peripheral	Transition Domain_Atrichoblast_BRZ_0_5_BL
AT4G19230	CYP707A1	2	2	0	0	0	0.000937647	0.000937647	0	0	2.19692e-07	0.00588631	0.000355707	-0.159289	3.8275	488	1	-0.634615	0	Ultra peripheral	Transition Domain_Atrichoblast_BRZ_0_5_BL
AT2G22780	PMDH1	2	2	0	1	1	0.000937647	0.000937647	0	0	2.19692e-07	0.0204689	0.000353407	-0.159289	3.8275	489	3	-0.686129	0	Ultra peripheral	Transition Domain_Atrichoblast_BRZ_0_5_BL
AT3G50640	AT3G50640	2	2	0	0	0	0.000937647	0.000937647	0	0	2.19692e-07	0.00652619	0.000355228	-0.159289	3.8275	490	2	-0.399373	0.5	Peripheral	Transition Domain_Atrichoblast_BRZ_0_5_BL
AT1G54870	AT1G54870	1	1	0	0	0	0.000468823	0.000468823	0	0	2.19692e-07	0.00209305	0.000355752	-0.159289	3.8275	491	3	-0.744367	0	Ultra peripheral	Transition Domain_Atrichoblast_BRZ_0_5_BL
AT2G18193	AT2G18193	3	3	0	0	0	0.00140647	0.00140647	0	0	2.19692e-07	0.000976769	0.000393568	-0.159289	3.8275	492	2	-0.216079	0.444444	Peripheral	Transition Domain_Atrichoblast_BRZ_0_5_BL
AT2G19800	MIOX2	1	1	0	0	0	0.000468823	0.000468823	0	0	2.19692e-07	0.000737932	0.000358805	-0.159289	3.8275	493	0	-0.750167	0	Ultra peripheral	Transition Domain_Atrichoblast_BRZ_0_5_BL
AT2G30950	VAR2	3	3	0	0	0	0.00140647	0.00140647	0	0	2.19692e-07	0.0057397	0.000410651	-0.159289	3.8275	58	2	-0.399373	0.666667	Connector	Transition Domain_Atrichoblast_BRZ_0_5_BL
AT4G37370	CYP81D8	1	1	0	0	0	0.000468823	0.000468823	0	0	2.19692e-07	0.00134567	0.000356611	-0.159289	3.8275	494	2	-0.399373	0	Ultra peripheral	Transition Domain_Atrichoblast_BRZ_0_5_BL
AT1G07400	HSP17.8	1	1	0	0	0	0.000468823	0.000468823	0	0	2.19692e-07	0.00109537	0.000356475	-0.159289	3.8275	495	1	-0.720585	0	Ultra peripheral	Transition Domain_Atrichoblast_BRZ_0_5_BL
AT2G40080	ELF4	1	1	0	0	0	0.000468823	0.000468823	0	0	2.19692e-07	0.00193038	0.000354735	-0.159289	3.8275	496	1	-0.720585	0	Ultra peripheral	Transition Domain_Atrichoblast_BRZ_0_5_BL
AT4G13110	AT4G13110	1	1	0	0	0	0.000468823	0.000468823	0	0	2.19692e-07	0.0017375	0.000354632	-0.159289	3.8275	497	1	-0.720585	0	Ultra peripheral	Transition Domain_Atrichoblast_BRZ_0_5_BL
AT3G10930	AT3G10930	3	3	0	0	0	0.00140647	0.00140647	0	0	2.19692e-07	0.00132495	0.00039966	-0.159289	3.8275	498	4	-0.837839	0.666667	Connector	Transition Domain_Atrichoblast_BRZ_0_5_BL
AT3G52940	FK	1	1	0	0	0	0.000468823	0.000468823	0	0	2.19692e-07	0.000578784	0.000361646	-0.159289	3.8275	499	3	-0.744367	0	Ultra peripheral	Transition Domain_Atrichoblast_BRZ_0_5_BL
AT2G41110	CAM2	6	6	0	0.0666667	0.0685957	0.00281294	0.00281294	0	0	2.19692e-07	0.0101441	0.000403473	-0.159289	3.8275	60	0	-0.602934	0.666667	Connector	Transition Domain_Atrichoblast_BRZ_0_5_BL
AT3G52450	PUB22	1	1	0	0	0	0.000468823	0.000468823	0	0	2.19692e-07	0.000897481	0.000356107	-0.159289	3.8275	500	1	-0.720585	0	Ultra peripheral	Transition Domain_Atrichoblast_BRZ_0_5_BL
AT1G07175	AT1G07175	8	8	0	0.0357143	0.0381547	0.00375059	0.00375059	0	0	2.19692e-07	0.018692	0.000374639	-0.159289	3.8275	23	1	-0.548645	0.65625	Connector	Transition Domain_Atrichoblast_BRZ_0_5_BL
AT2G23810	TET8	2	2	0	0	0	0.000937647	0.000937647	0	0	2.19692e-07	0.00110527	0.000418732	-0.159289	3.8275	501	1	-0.634615	0	Ultra peripheral	Transition Domain_Atrichoblast_BRZ_0_5_BL
AT5G45500	AT5G45500	2	2	0	0	0	0.000937647	0.000937647	0	0	2.19692e-07	0.00192171	0.000360174	-0.159289	3.8275	502	2	-0.216079	0	Ultra peripheral	Transition Domain_Atrichoblast_BRZ_0_5_BL
AT4G11600	GPX6	7	7	0	0.190476	0.287467	0.00328176	0.00328176	0	0	2.19692e-07	0.0103222	0.000388176	-0.159289	3.8275	38	1	-0.204765	0	Ultra peripheral	Transition Domain_Atrichoblast_BRZ_0_5_BL
AT3G17100	BHLH147	5	5	0	0	0	0.00234412	0.00234412	0	0	2.19692e-07	0.013356	0.00036754	-0.159289	3.8275	2	0	-0.529317	0.32	Peripheral	Transition Domain_Atrichoblast_BRZ_0_5_BL
AT3G09200	RPP0B	3	3	0	0	0	0.00140647	0.00140647	0	0	2.19692e-07	0.00480486	0.000364744	-0.159289	3.8275	503	3	-0.627891	0	Ultra peripheral	Transition Domain_Atrichoblast_BRZ_0_5_BL
AT4G27100	AT4G27100	1	1	0	0	0	0.000468823	0.000468823	0	0	2.19692e-07	0.00494225	0.00035326	-0.159289	3.8275	504	3	-0.744367	0	Ultra peripheral	Transition Domain_Atrichoblast_BRZ_0_5_BL
AT3G12490	CYS6	1	1	0	0	0	0.000468823	0.000468823	0	0	2.19692e-07	0.000371773	0.00036562	-0.159289	3.8275	505	1	-0.720585	0	Ultra peripheral	Transition Domain_Atrichoblast_BRZ_0_5_BL
AT2G40270	AT2G40270	1	1	0	0	0	0.000468823	0.000468823	0	0	2.19692e-07	0.00188321	0.000353455	-0.159289	3.8275	506	2	-0.399373	0	Ultra peripheral	Transition Domain_Atrichoblast_BRZ_0_5_BL
AT5G06700	TBR	4	4	0	0	0	0.00187529	0.00187529	0	0	2.19692e-07	0.00388347	0.000390142	-0.159289	3.8275	507	4	-0.634857	0.625	Connector	Transition Domain_Atrichoblast_BRZ_0_5_BL
AT2G31540	AT2G31540	1	1	0	0	0	0.000468823	0.000468823	0	0	2.19692e-07	0.00549302	0.000352895	-0.159289	3.8275	508	3	-0.744367	0	Ultra peripheral	Transition Domain_Atrichoblast_BRZ_0_5_BL
AT3G05840	ASK3	3	3	0	0	0	0.00140647	0.00140647	0	0	2.19692e-07	0.0111615	0.00036366	-0.159289	3.8275	12	3	-0.686129	0.444444	Peripheral	Transition Domain_Atrichoblast_BRZ_0_5_BL
AT5G23140	CLPP2	2	2	0	0	0	0.000937647	0.000937647	0	0	2.19692e-07	0.0123247	0.000354407	-0.159289	3.8275	509	0	-0.750167	0.5	Peripheral	Transition Domain_Atrichoblast_BRZ_0_5_BL
AT3G22260	AT3G22260	2	2	0	0	0	0.000937647	0.000937647	0	0	2.19692e-07	0.00393971	0.000364261	-0.159289	3.8275	510	1	-0.720585	0.5	Peripheral	Transition Domain_Atrichoblast_BRZ_0_5_BL
AT5G25940	AT5G25940	1	1	0	0	0	0.000468823	0.000468823	0	0	2.19692e-07	0.00352259	0.000352754	-0.159289	3.8275	511	1	-0.720585	0	Ultra peripheral	Transition Domain_Atrichoblast_BRZ_0_5_BL
AT1G31780	AT1G31780	1	1	0	0	0	0.000468823	0.000468823	0	0	2.19692e-07	0.00205659	0.000353797	-0.159289	3.8275	512	2	-0.399373	0	Ultra peripheral	Transition Domain_Atrichoblast_BRZ_0_5_BL
AT5G02610	AT5G02610	3	3	0	0	0	0.00140647	0.00140647	0	0	2.19692e-07	0.0108353	0.000361612	-0.159289	3.8275	513	3	-0.627891	0	Ultra peripheral	Transition Domain_Atrichoblast_BRZ_0_5_BL
AT4G30190	HA2	2	2	0	0	0	0.000937647	0.000937647	0	0	2.19692e-07	0.006477	0.000356891	-0.159289	3.8275	514	3	-0.686129	0	Ultra peripheral	Transition Domain_Atrichoblast_BRZ_0_5_BL
AT4G03390	SRF3	2	2	0	0	0	0.000937647	0.000937647	0	0	2.19692e-07	0.00126996	0.000395078	-0.159289	3.8275	515	2	-0.399373	0.5	Peripheral	Transition Domain_Atrichoblast_BRZ_0_5_BL
AT4G22330	ATCES1	1	1	0	0	0	0.000468823	0.000468823	0	0	2.19692e-07	0.00861429	0.000352455	-0.159289	3.8275	516	3	-0.744367	0	Ultra peripheral	Transition Domain_Atrichoblast_BRZ_0_5_BL
AT5G17850	CCX2	3	3	0	0	0	0.00140647	0.00140647	0	0	2.19692e-07	0.00411848	0.000380636	-0.159289	3.8275	33	1	-0.634615	0.444444	Peripheral	Transition Domain_Atrichoblast_BRZ_0_5_BL
AT1G61140	EDA16	2	2	0	0	0	0.000937647	0.000937647	0	0	2.19692e-07	0.00297706	0.000358769	-0.159289	3.8275	517	1	-0.720585	0.5	Peripheral	Transition Domain_Atrichoblast_BRZ_0_5_BL
AT3G14370	WAG2	1	1	0	0	0	0.000468823	0.000468823	0	0	2.19692e-07	0.000452524	0.000363032	-0.159289	3.8275	518	1	-0.720585	0	Ultra peripheral	Transition Domain_Atrichoblast_BRZ_0_5_BL
AT5G35570	OFUT35	1	1	0	0	0	0.000468823	0.000468823	0	0	2.19692e-07	0.00186725	0.000353439	-0.159289	3.8275	519	2	-0.399373	0	Ultra peripheral	Transition Domain_Atrichoblast_BRZ_0_5_BL
AT1G29195	AT1G29195	2	2	0	0	0	0.000937647	0.000937647	0	0	2.19692e-07	0.00518289	0.000356631	-0.159289	3.8275	520	1	-0.634615	0	Ultra peripheral	Transition Domain_Atrichoblast_BRZ_0_5_BL
AT1G22140	AT1G22140	3	3	0	0	0	0.00140647	0.00140647	0	0	2.19692e-07	0.0118834	0.00035767	-0.159289	3.8275	521	0	-0.602934	0	Ultra peripheral	Transition Domain_Atrichoblast_BRZ_0_5_BL
AT1G78100	AT1G78100	3	3	0	0	0	0.00140647	0.00140647	0	0	2.19692e-07	0.00166637	0.000385051	-0.159289	3.8275	522	1	-0.548645	0	Ultra peripheral	Transition Domain_Atrichoblast_BRZ_0_5_BL
AT5G64260	EXL2	2	2	0	0	0	0.000937647	0.000937647	0	0	2.19692e-07	0.00371894	0.000360206	-0.159289	3.8275	523	2	-0.216079	0	Ultra peripheral	Transition Domain_Atrichoblast_BRZ_0_5_BL
AT2G16660	AT2G16660	3	3	0	0	0	0.00140647	0.00140647	0	0	2.19692e-07	0.00371154	0.000366975	-0.159289	3.8275	15	1	-0.634615	0.444444	Peripheral	Transition Domain_Atrichoblast_BRZ_0_5_BL
AT1G51830	AT1G51830	3	3	0	0	0	0.00140647	0.00140647	0	0	2.19692e-07	0.00604823	0.000372196	-0.159289	3.8275	524	3	-0.686129	0.444444	Peripheral	Transition Domain_Atrichoblast_BRZ_0_5_BL
AT1G05280	AT1G05280	2	2	0	0	0	0.000937647	0.000937647	0	0	2.19692e-07	0.00295957	0.000356268	-0.159289	3.8275	525	2	-0.399373	0.5	Peripheral	Transition Domain_Atrichoblast_BRZ_0_5_BL
AT1G76160	sks5	4	4	0	0.5	0.680461	0.00187529	0.00187529	0	0	2.19692e-07	0.0320924	0.000356268	-0.159289	3.8275	23	3	-0.569653	0	Ultra peripheral	Transition Domain_Atrichoblast_BRZ_0_5_BL
AT1G09950	RAS1	3	3	0	0.333333	0.330783	0.00140647	0.00140647	0	0	2.19692e-07	0.00465722	0.000361222	-0.159289	3.8275	17	1	-0.548645	0	Ultra peripheral	Transition Domain_Atrichoblast_BRZ_0_5_BL
AT1G12090	ELP	1	1	0	0	0	0.000468823	0.000468823	0	0	2.19692e-07	0.00119466	0.000358923	-0.159289	3.8275	526	3	-0.744367	0	Ultra peripheral	Transition Domain_Atrichoblast_BRZ_0_5_BL
AT5G66590	AT5G66590	3	3	0	0	0	0.00140647	0.00140647	0	0	2.19692e-07	0.00433381	0.000367219	-0.159289	3.8275	527	1	-0.548645	0	Ultra peripheral	Transition Domain_Atrichoblast_BRZ_0_5_BL
AT3G13430	AT3G13430	1	1	0	0	0	0.000468823	0.000468823	0	0	2.19692e-07	0.000829477	0.000358597	-0.159289	3.8275	528	1	-0.720585	0	Ultra peripheral	Transition Domain_Atrichoblast_BRZ_0_5_BL
AT4G18280	AT4G18280	2	2	0	0	0	0.000937647	0.000937647	0	0	2.19692e-07	0.00436533	0.000361658	-0.159289	3.8275	529	0	-0.67655	0	Ultra peripheral	Transition Domain_Atrichoblast_BRZ_0_5_BL
AT5G44790	RAN1	2	2	0	0	0	0.000937647	0.000937647	0	0	2.19692e-07	0.00425531	0.000359867	-0.159289	3.8275	530	2	-0.399373	0.5	Peripheral	Transition Domain_Atrichoblast_BRZ_0_5_BL
AT5G63290	AT5G63290	1	1	0	0	0	0.000468823	0.000468823	0	0	2.19692e-07	0.00114783	0.000356009	-0.159289	3.8275	531	0	-0.750167	0	Ultra peripheral	Transition Domain_Atrichoblast_BRZ_0_5_BL
AT5G12340	AT5G12340	1	1	0	0	0	0.000468823	0.000468823	0	0	2.19692e-07	0.00120216	0.000354735	-0.159289	3.8275	532	1	-0.720585	0	Ultra peripheral	Transition Domain_Atrichoblast_BRZ_0_5_BL
AT5G54830	AT5G54830	2	2	0	0	0	0.000937647	0.000937647	0	0	2.19692e-07	0.00185016	0.000652312	-0.159289	3.8275	533	2	-0.216079	0	Ultra peripheral	Transition Domain_Atrichoblast_BRZ_0_5_BL
AT5G14040	MPT3	3	3	0	0	0	0.00140647	0.00140647	0	0	2.19692e-07	0.00936536	0.000359665	-0.159289	3.8275	12	1	-0.634615	0.444444	Peripheral	Transition Domain_Atrichoblast_BRZ_0_5_BL
AT2G37640	EXPA3	2	2	0	0	0	0.000937647	0.000937647	0	0	2.19692e-07	0.00526674	0.000355352	-0.159289	3.8275	534	1	-0.634615	0	Ultra peripheral	Transition Domain_Atrichoblast_BRZ_0_5_BL
AT3G22200	POP2	1	1	0	0	0	0.000468823	0.000468823	0	0	2.19692e-07	0.00137537	0.000355154	-0.159289	3.8275	535	0	-0.750167	0	Ultra peripheral	Transition Domain_Atrichoblast_BRZ_0_5_BL
AT4G36480	LCB1	2	2	0	0	0	0.000937647	0.000937647	0	0	2.19692e-07	0.000899709	0.000379172	-0.159289	3.8275	536	2	-0.399373	0.5	Peripheral	Transition Domain_Atrichoblast_BRZ_0_5_BL
AT3G21400	AT3G21400	1	1	0	0	0	0.000468823	0.000468823	0	0	2.19692e-07	0.00142698	0.000355862	-0.159289	3.8275	537	1	-0.720585	0	Ultra peripheral	Transition Domain_Atrichoblast_BRZ_0_5_BL
AT2G03760	SOT12	1	1	0	0	0	0.000468823	0.000468823	0	0	2.19692e-07	0.0129395	0.000352526	-0.159289	3.8275	538	3	-0.744367	0	Ultra peripheral	Transition Domain_Atrichoblast_BRZ_0_5_BL
AT4G15760	MO1	3	3	0	0	0	0.00140647	0.00140647	0	0	2.19692e-07	0.0119998	0.00035667	-0.159289	3.8275	539	2	-0.399373	0.666667	Connector	Transition Domain_Atrichoblast_BRZ_0_5_BL
AT5G52310	RD29A	2	2	0	0	0	0.000937647	0.000937647	0	0	2.19692e-07	0.00348338	0.000356472	-0.159289	3.8275	540	1	-0.634615	0	Ultra peripheral	Transition Domain_Atrichoblast_BRZ_0_5_BL
AT4G30490	AT4G30490	2	2	0	0	0	0.000937647	0.000937647	0	0	2.19692e-07	0.00623775	0.000354672	-0.159289	3.8275	541	1	-0.634615	0	Ultra peripheral	Transition Domain_Atrichoblast_BRZ_0_5_BL
AT1G05575	AT1G05575	1	1	0	0	0	0.000468823	0.000468823	0	0	2.19692e-07	0.000761422	0.000362272	-0.159289	3.8275	542	1	-0.720585	0	Ultra peripheral	Transition Domain_Atrichoblast_BRZ_0_5_BL
AT1G12580	PEPKR1	1	1	0	0	0	0.000468823	0.000468823	0	0	2.19692e-07	0.00187708	0.000355018	-0.159289	3.8275	543	3	-0.744367	0	Ultra peripheral	Transition Domain_Atrichoblast_BRZ_0_5_BL
AT5G10400	HTR2	1	1	0	0	0	0.000468823	0.000468823	0	0	2.19692e-07	0.000611711	0.000360971	-0.159289	3.8275	544	4	-0.837839	0	Ultra peripheral	Transition Domain_Atrichoblast_BRZ_0_5_BL
AT5G15600	SP1L4	1	1	0	0	0	0.000468823	0.000468823	0	0	2.19692e-07	0.000187545	0.000374523	-0.159289	3.8275	545	4	-0.837839	0	Ultra peripheral	Transition Domain_Atrichoblast_BRZ_0_5_BL
AT4G08810	SUB1	2	2	0	0	0	0.000937647	0.000937647	0	0	2.19692e-07	0.000766106	0.000396277	-0.159289	3.8275	546	2	-0.399373	0.5	Peripheral	Transition Domain_Atrichoblast_BRZ_0_5_BL
AT1G05650	AT1G05650	4	4	0	0	0	0.00187529	0.00187529	0	0	2.19692e-07	0.00854236	0.00036462	-0.159289	3.8275	20	1	-0.634615	0.625	Connector	Transition Domain_Atrichoblast_BRZ_0_5_BL
AT4G34419	AT4G34419	1	1	0	0	0	0.000468823	0.000468823	0	0	2.19692e-07	0.000448479	0.000368547	-0.159289	3.8275	547	1	-0.720585	0	Ultra peripheral	Transition Domain_Atrichoblast_BRZ_0_5_BL
AT3G12240	SCPL15	2	2	0	0	0	0.000937647	0.000937647	0	0	2.19692e-07	0.00406245	0.00035742	-0.159289	3.8275	548	2	-0.399373	0.5	Peripheral	Transition Domain_Atrichoblast_BRZ_0_5_BL
AT3G54690	SETH3	2	2	0	0	0	0.000937647	0.000937647	0	0	2.19692e-07	0.00929749	0.000354576	-0.159289	3.8275	549	2	-0.399373	0.5	Peripheral	Transition Domain_Atrichoblast_BRZ_0_5_BL
AT5G04510	PDPK1	1	1	0	0	0	0.000468823	0.000468823	0	0	2.19692e-07	0.00220717	0.000355807	-0.159289	3.8275	550	0	-0.750167	0	Ultra peripheral	Transition Domain_Atrichoblast_BRZ_0_5_BL
AT3G49780	PSK3	1	1	0	0	0	0.000468823	0.000468823	0	0	2.19692e-07	0.000309796	0.00036704	-0.159289	3.8275	551	2	-0.399373	0	Ultra peripheral	Transition Domain_Atrichoblast_BRZ_0_5_BL
AT4G15230	ABCG30	1	1	0	0	0	0.000468823	0.000468823	0	0	2.19692e-07	0.00181116	0.000354187	-0.159289	3.8275	552	3	-0.744367	0	Ultra peripheral	Transition Domain_Atrichoblast_BRZ_0_5_BL
AT4G27280	KRP1	2	2	0	0	0	0.000937647	0.000937647	0	0	2.19692e-07	0.00085091	0.000378227	-0.159289	3.8275	553	1	-0.634615	0	Ultra peripheral	Transition Domain_Atrichoblast_BRZ_0_5_BL
AT5G38690	AT5G38690	1	1	0	0	0	0.000468823	0.000468823	0	0	2.19692e-07	0.000512111	0.000363387	-0.159289	3.8275	554	4	-0.837839	0	Ultra peripheral	Transition Domain_Atrichoblast_BRZ_0_5_BL
AT1G55530	AT1G55530	1	1	0	0	0	0.000468823	0.000468823	0	0	2.19692e-07	0.00168884	0.000353553	-0.159289	3.8275	555	1	-0.720585	0	Ultra peripheral	Transition Domain_Atrichoblast_BRZ_0_5_BL
AT1G09645	AT1G09645	1	1	0	0	0	0.000468823	0.000468823	0	0	2.19692e-07	0.00134278	0.000354592	-0.159289	3.8275	556	2	-0.399373	0	Ultra peripheral	Transition Domain_Atrichoblast_BRZ_0_5_BL
AT1G48440	AT1G48440	1	1	0	0	0	0.000468823	0.000468823	0	0	2.19692e-07	0.00425311	0.000353399	-0.159289	3.8275	557	3	-0.744367	0	Ultra peripheral	Transition Domain_Atrichoblast_BRZ_0_5_BL
AT5G42860	AT5G42860	2	2	0	0	0	0.000937647	0.000937647	0	0	2.19692e-07	0.00495336	0.000355427	-0.159289	3.8275	558	2	-0.216079	0	Ultra peripheral	Transition Domain_Atrichoblast_BRZ_0_5_BL
AT2G32260	CCT1	1	1	0	0	0	0.000468823	0.000468823	0	0	2.19692e-07	0.00198354	0.00035372	-0.159289	3.8275	559	2	-0.399373	0	Ultra peripheral	Transition Domain_Atrichoblast_BRZ_0_5_BL
AT1G03150	NAA20	3	3	0	0	0	0.00140647	0.00140647	0	0	2.19692e-07	0.0112291	0.000361798	-0.159289	3.8275	48	1	-0.720585	0.666667	Connector	Transition Domain_Atrichoblast_BRZ_0_5_BL
AT3G57330	ACA11	1	1	0	0	0	0.000468823	0.000468823	0	0	2.19692e-07	0.00218632	0.000354476	-0.159289	3.8275	560	2	-0.399373	0	Ultra peripheral	Transition Domain_Atrichoblast_BRZ_0_5_BL
AT5G54850	AT5G54850	1	1	0	0	0	0.000468823	0.000468823	0	0	2.19692e-07	0.00376022	0.000353435	-0.159289	3.8275	561	3	-0.744367	0	Ultra peripheral	Transition Domain_Atrichoblast_BRZ_0_5_BL
AT3G02460	AT3G02460	3	3	0	0	0	0.00140647	0.00140647	0	0	2.19692e-07	0.00910243	0.000359017	-0.159289	3.8275	12	3	-0.627891	0	Ultra peripheral	Transition Domain_Atrichoblast_BRZ_0_5_BL
AT1G21000	AT1G21000	1	1	0	0	0	0.000468823	0.000468823	0	0	2.19692e-07	0.00112107	0.000355764	-0.159289	3.8275	562	2	-0.399373	0	Ultra peripheral	Transition Domain_Atrichoblast_BRZ_0_5_BL
AT4G18030	AT4G18030	3	3	0	0	0	0.00140647	0.00140647	0	0	2.19692e-07	0.0113487	0.000358145	-0.159289	3.8275	563	3	-0.627891	0	Ultra peripheral	Transition Domain_Atrichoblast_BRZ_0_5_BL
AT2G17530	AT2G17530	1	1	0	0	0	0.000468823	0.000468823	0	0	2.19692e-07	0.00233595	0.000353786	-0.159289	3.8275	564	0	-0.750167	0	Ultra peripheral	Transition Domain_Atrichoblast_BRZ_0_5_BL
AT3G03341	AT3G03341	1	1	0	0	0	0.000468823	0.000468823	0	0	2.19692e-07	0.00168229	0.000353545	-0.159289	3.8275	565	1	-0.720585	0	Ultra peripheral	Transition Domain_Atrichoblast_BRZ_0_5_BL
AT3G55740	PROT2	2	2	0	0	0	0.000937647	0.000937647	0	0	2.19692e-07	0.00197824	0.000381779	-0.159289	3.8275	566	2	-0.399373	0.5	Peripheral	Transition Domain_Atrichoblast_BRZ_0_5_BL
AT2G44610	RABH1B	2	2	0	1	1	0.000937647	0.000937647	0	0	2.19692e-07	0.00484358	0.000355218	-0.159289	3.8275	567	2	-0.399373	0.5	Peripheral	Transition Domain_Atrichoblast_BRZ_0_5_BL
AT4G26650	AT4G26650	2	2	0	0	0	0.000937647	0.000937647	0	0	2.19692e-07	0.00503749	0.000355966	-0.159289	3.8275	568	2	-0.399373	0.5	Peripheral	Transition Domain_Atrichoblast_BRZ_0_5_BL
AT1G11310	MLO2	1	1	0	0	0	0.000468823	0.000468823	0	0	2.19692e-07	0.00142518	0.000356575	-0.159289	3.8275	569	3	-0.744367	0	Ultra peripheral	Transition Domain_Atrichoblast_BRZ_0_5_BL
AT3G19390	RD21C	2	2	0	0	0	0.000937647	0.000937647	0	0	2.19692e-07	0.00211463	0.000365289	-0.159289	3.8275	570	2	-0.399373	0.5	Peripheral	Transition Domain_Atrichoblast_BRZ_0_5_BL
AT5G23220	NIC3	1	1	0	0	0	0.000468823	0.000468823	0	0	2.19692e-07	0.00315508	0.000353448	-0.159289	3.8275	571	2	-0.399373	0	Ultra peripheral	Transition Domain_Atrichoblast_BRZ_0_5_BL
AT5G45490	AT5G45490	2	2	0	0	0	0.000937647	0.000937647	0	0	2.19692e-07	0.00417409	0.000356439	-0.159289	3.8275	572	2	-0.399373	0.5	Peripheral	Transition Domain_Atrichoblast_BRZ_0_5_BL
AT3G13435	AT3G13435	2	2	0	0	0	0.000937647	0.000937647	0	0	2.19692e-07	0.00208786	0.000368953	-0.159289	3.8275	573	2	-0.399373	0.5	Peripheral	Transition Domain_Atrichoblast_BRZ_0_5_BL
AT2G17630	PSAT2	1	1	0	0	0	0.000468823	0.000468823	0	0	2.19692e-07	0.00170598	0.000356816	-0.159289	3.8275	574	3	-0.744367	0	Ultra peripheral	Transition Domain_Atrichoblast_BRZ_0_5_BL
AT4G39220	RER1A	2	2	0	0	0	0.000937647	0.000937647	0	0	2.19692e-07	0.0119953	0.000354287	-0.159289	3.8275	575	0	-0.750167	0.5	Peripheral	Transition Domain_Atrichoblast_BRZ_0_5_BL
AT3G06890	AT3G06890	1	1	0	0	0	0.000468823	0.000468823	0	0	2.19692e-07	0.00126583	0.000355125	-0.159289	3.8275	576	0	-0.750167	0	Ultra peripheral	Transition Domain_Atrichoblast_BRZ_0_5_BL
AT1G33230	AT1G33230	3	3	0	0.333333	0.330913	0.00140647	0.00140647	0	0	2.19692e-07	0.00621398	0.000360082	-0.159289	3.8275	5	0	-0.67655	0.444444	Peripheral	Transition Domain_Atrichoblast_BRZ_0_5_BL
AT3G43440	TIFY3A	3	3	0	0	0	0.00140647	0.00140647	0	0	2.19692e-07	0.018372	0.000356297	-0.159289	3.8275	2	2	-0.399373	0.666667	Connector	Transition Domain_Atrichoblast_BRZ_0_5_BL
AT4G12850	AT4G12850	1	1	0	0	0	0.000468823	0.000468823	0	0	2.19692e-07	0.00091754	0.000360917	-0.159289	3.8275	577	0	-0.750167	0	Ultra peripheral	Transition Domain_Atrichoblast_BRZ_0_5_BL
AT1G51260	LPAT3	1	1	0	0	0	0.000468823	0.000468823	0	0	2.19692e-07	0.000184225	0.000374117	-0.159289	3.8275	578	4	-0.837839	0	Ultra peripheral	Transition Domain_Atrichoblast_BRZ_0_5_BL
AT5G22310	AT5G22310	2	2	0	0	0	0.000937647	0.000937647	0	0	2.19692e-07	0.00124555	0.000394232	-0.159289	3.8275	579	0	-0.750167	0.5	Peripheral	Transition Domain_Atrichoblast_BRZ_0_5_BL
AT1G64640	ENODL8	1	1	0	0	0	0.000468823	0.000468823	0	0	2.19692e-07	0.00313297	0.000353435	-0.159289	3.8275	580	2	-0.399373	0	Ultra peripheral	Transition Domain_Atrichoblast_BRZ_0_5_BL
AT1G62180	2022-04-02	1	1	0	0	0	0.000468823	0.000468823	0	0	2.19692e-07	0.00225414	0.000353832	-0.159289	3.8275	581	1	-0.720585	0	Ultra peripheral	Transition Domain_Atrichoblast_BRZ_0_5_BL
AT5G57020	NMT1	2	2	0	0	0	0.000937647	0.000937647	0	0	2.19692e-07	0.00520876	0.000355893	-0.159289	3.8275	582	1	-0.720585	0.5	Peripheral	Transition Domain_Atrichoblast_BRZ_0_5_BL
AT1G63050	LPLAT2	1	1	0	0	0	0.000468823	0.000468823	0	0	2.19692e-07	0.00716353	0.000352679	-0.159289	3.8275	583	3	-0.744367	0	Ultra peripheral	Transition Domain_Atrichoblast_BRZ_0_5_BL
AT5G03050	AT5G03050	2	2	0	0	0	0.000937647	0.000937647	0	0	2.19692e-07	0.00143488	0.000366338	-0.159289	3.8275	584	1	-0.634615	0	Ultra peripheral	Transition Domain_Atrichoblast_BRZ_0_5_BL
AT3G09940	MDAR3	3	3	0	0.666667	0.663287	0.00140647	0.00140647	0	0	2.19692e-07	0.00742775	0.000370238	-0.159289	3.8275	48	1	-0.720585	0.666667	Connector	Transition Domain_Atrichoblast_BRZ_0_5_BL
AT4G11340	AT4G11340	1	1	0	0	0	0.000468823	0.000468823	0	0	2.19692e-07	0.00462308	0.000353166	-0.159289	3.8275	585	3	-0.744367	0	Ultra peripheral	Transition Domain_Atrichoblast_BRZ_0_5_BL
AT5G20400	AT5G20400	2	2	0	0	0	0.000937647	0.000937647	0	0	2.19692e-07	0.00999482	0.000354225	-0.159289	3.8275	586	0	-0.750167	0.5	Peripheral	Transition Domain_Atrichoblast_BRZ_0_5_BL
AT2G31810	AT2G31810	1	1	0	0	0	0.000468823	0.000468823	0	0	2.19692e-07	0.000579634	0.000361709	-0.159289	3.8275	587	1	-0.720585	0	Ultra peripheral	Transition Domain_Atrichoblast_BRZ_0_5_BL
AT3G62870	RPL7AB	3	3	0	0	0	0.00140647	0.00140647	0	0	2.19692e-07	0.00419385	0.000365367	-0.159289	3.8275	588	3	-0.627891	0	Ultra peripheral	Transition Domain_Atrichoblast_BRZ_0_5_BL
AT2G28290	SYD	1	1	0	0	0	0.000468823	0.000468823	0	0	2.19692e-07	0.000444225	0.00035949	-0.159289	3.8275	589	0	-0.750167	0	Ultra peripheral	Transition Domain_Atrichoblast_BRZ_0_5_BL
AT2G20080	SPEAR1	1	1	0	0	0	0.000468823	0.000468823	0	0	2.19692e-07	0.00177263	0.000354132	-0.159289	3.8275	590	3	-0.744367	0	Ultra peripheral	Transition Domain_Atrichoblast_BRZ_0_5_BL
AT2G24800	PER18	1	1	0	0	0	0.000468823	0.000468823	0	0	2.19692e-07	0.00713345	0.000352675	-0.159289	3.8275	591	3	-0.744367	0	Ultra peripheral	Transition Domain_Atrichoblast_BRZ_0_5_BL
AT5G60920	COB	2	2	0	0	0	0.000937647	0.000937647	0	0	2.19692e-07	0.00207072	0.000359083	-0.159289	3.8275	592	1	-0.634615	0	Ultra peripheral	Transition Domain_Atrichoblast_BRZ_0_5_BL
AT5G36180	SCPL1	1	1	0	0	0	0.000468823	0.000468823	0	0	2.19692e-07	0.00176702	0.000354124	-0.159289	3.8275	593	3	-0.744367	0	Ultra peripheral	Transition Domain_Atrichoblast_BRZ_0_5_BL
AT1G63000	NRS/ER	2	2	0	0	0	0.000937647	0.000937647	0	0	2.19692e-07	0.00448105	0.000358028	-0.159289	3.8275	594	1	-0.720585	0.5	Peripheral	Transition Domain_Atrichoblast_BRZ_0_5_BL
AT4G32910	NUP85	1	1	0	0	0	0.000468823	0.000468823	0	0	2.19692e-07	0.00270407	0.000354454	-0.159289	3.8275	595	3	-0.744367	0	Ultra peripheral	Transition Domain_Atrichoblast_BRZ_0_5_BL
AT5G02280	AT5G02280	3	3	0	0	0	0.00140647	0.00140647	0	0	2.19692e-07	0.00624601	0.000358089	-0.159289	3.8275	596	0	-0.67655	0.444444	Peripheral	Transition Domain_Atrichoblast_BRZ_0_5_BL
AT1G08230	GAT1	2	2	0	0	0	0.000937647	0.000937647	0	0	2.19692e-07	0.0069732	0.000355806	-0.159289	3.8275	597	3	-0.686129	0	Ultra peripheral	Transition Domain_Atrichoblast_BRZ_0_5_BL
AT2G43130	RABA5C	2	2	0	0	0	0.000937647	0.000937647	0	0	2.19692e-07	0.00923949	0.000354828	-0.159289	3.8275	598	0	-0.750167	0.5	Peripheral	Transition Domain_Atrichoblast_BRZ_0_5_BL
AT1G06330	AT1G06330	1	1	0	0	0	0.000468823	0.000468823	0	0	2.19692e-07	0.00330804	0.000352686	-0.159289	3.8275	599	1	-0.720585	0	Ultra peripheral	Transition Domain_Atrichoblast_BRZ_0_5_BL
AT3G47980	AT3G47980	1	1	0	0	0	0.000468823	0.000468823	0	0	2.19692e-07	0.00130576	0.00035451	-0.159289	3.8275	600	2	-0.399373	0	Ultra peripheral	Transition Domain_Atrichoblast_BRZ_0_5_BL
AT5G23840	AT5G23840	1	1	0	0	0	0.000468823	0.000468823	0	0	2.19692e-07	0.00227102	0.000356485	-0.159289	3.8275	601	3	-0.744367	0	Ultra peripheral	Transition Domain_Atrichoblast_BRZ_0_5_BL
AT5G59510	RTFL5	1	1	0	0	0	0.000468823	0.000468823	0	0	2.19692e-07	0.00165549	0.000354153	-0.159289	3.8275	602	1	-0.720585	0	Ultra peripheral	Transition Domain_Atrichoblast_BRZ_0_5_BL
AT5G44480	DUR	1	1	0	0	0	0.000468823	0.000468823	0	0	2.19692e-07	0.000844641	0.000355994	-0.159289	3.8275	603	0	-0.750167	0	Ultra peripheral	Transition Domain_Atrichoblast_BRZ_0_5_BL
AT4G12610	RAP74	1	1	0	0	0	0.000468823	0.000468823	0	0	2.19692e-07	0.000647759	0.000357418	-0.159289	3.8275	604	0	-0.750167	0	Ultra peripheral	Transition Domain_Atrichoblast_BRZ_0_5_BL
AT5G40210	AT5G40210	1	1	0	0	0	0.000468823	0.000468823	0	0	2.19692e-07	0.00111744	0.000356325	-0.159289	3.8275	605	3	-0.744367	0	Ultra peripheral	Transition Domain_Atrichoblast_BRZ_0_5_BL
AT3G58640	AT3G58640	4	4	0	0	0	0.00187529	0.00187529	0	0	2.19692e-07	0.00767152	0.00036345	-0.159289	3.8275	1	1	-0.634615	0.625	Connector	Transition Domain_Atrichoblast_BRZ_0_5_BL
AT5G47950	AT5G47950	2	2	0	0	0	0.000937647	0.000937647	0	0	2.19692e-07	0.00394468	0.000358791	-0.159289	3.8275	606	3	-0.686129	0	Ultra peripheral	Transition Domain_Atrichoblast_BRZ_0_5_BL
AT5G20680	TBL16	1	1	0	0	0	0.000468823	0.000468823	0	0	2.19692e-07	0.00174661	0.000353323	-0.159289	3.8275	607	2	-0.399373	0	Ultra peripheral	Transition Domain_Atrichoblast_BRZ_0_5_BL
AT1G75590	AT1G75590	1	1	0	0	0	0.000468823	0.000468823	0	0	2.19692e-07	0.00178353	0.000354499	-0.159289	3.8275	608	1	-0.720585	0	Ultra peripheral	Transition Domain_Atrichoblast_BRZ_0_5_BL
AT1G80830	NRAMP1	1	1	0	0	0	0.000468823	0.000468823	0	0	2.19692e-07	0.00108259	0.000355622	-0.159289	3.8275	609	2	-0.399373	0	Ultra peripheral	Transition Domain_Atrichoblast_BRZ_0_5_BL
AT1G77610	UDP-GALT1	1	1	0	0	0	0.000468823	0.000468823	0	0	2.19692e-07	0.00802044	0.000352398	-0.159289	3.8275	610	3	-0.744367	0	Ultra peripheral	Transition Domain_Atrichoblast_BRZ_0_5_BL
AT1G11910	APA1	3	3	0	0	0	0.00140647	0.00140647	0	0	2.19692e-07	0.00676518	0.000361082	-0.159289	3.8275	611	1	-0.634615	0.444444	Peripheral	Transition Domain_Atrichoblast_BRZ_0_5_BL
AT2G01490	PAHX	1	1	0	0	0	0.000468823	0.000468823	0	0	2.19692e-07	0.00162428	0.000353479	-0.159289	3.8275	612	1	-0.720585	0	Ultra peripheral	Transition Domain_Atrichoblast_BRZ_0_5_BL
AT5G13930	CHS	1	1	0	0	0	0.000468823	0.000468823	0	0	2.19692e-07	0.00326622	0.000352672	-0.159289	3.8275	613	1	-0.720585	0	Ultra peripheral	Transition Domain_Atrichoblast_BRZ_0_5_BL
AT2G02130	PDF2.3	1	1	0	0	0	0.000468823	0.000468823	0	0	2.19692e-07	0.00305515	0.00035339	-0.159289	3.8275	614	2	-0.399373	0	Ultra peripheral	Transition Domain_Atrichoblast_BRZ_0_5_BL
AT4G02600	MLO1	1	1	0	0	0	0.000468823	0.000468823	0	0	2.19692e-07	0.00334363	0.000353728	-0.159289	3.8275	615	3	-0.744367	0	Ultra peripheral	Transition Domain_Atrichoblast_BRZ_0_5_BL
AT2G25964	AT2G25964	3	3	0	0	0	0.00140647	0.00140647	0	0	2.19692e-07	0.00462696	0.00036272	-0.159289	3.8275	12	1	-0.720585	0.666667	Connector	Transition Domain_Atrichoblast_BRZ_0_5_BL
AT1G30730	AT1G30730	1	1	0	0	0	0.000468823	0.000468823	0	0	2.19692e-07	0.00173222	0.000353309	-0.159289	3.8275	616	2	-0.399373	0	Ultra peripheral	Transition Domain_Atrichoblast_BRZ_0_5_BL
AT5G12170	CLT3	1	1	0	0	0	0.000468823	0.000468823	0	0	2.19692e-07	0.00325207	0.000352668	-0.159289	3.8275	617	1	-0.720585	0	Ultra peripheral	Transition Domain_Atrichoblast_BRZ_0_5_BL
AT1G30270	CIPK23	2	2	0	0	0	0.000937647	0.000937647	0	0	2.19692e-07	0.00760306	0.000355262	-0.159289	3.8275	618	3	-0.686129	0	Ultra peripheral	Transition Domain_Atrichoblast_BRZ_0_5_BL
AT1G11000	MLO4	2	2	0	0	0	0.000937647	0.000937647	0	0	2.19692e-07	0.00392803	0.000356268	-0.159289	3.8275	619	2	-0.216079	0	Ultra peripheral	Transition Domain_Atrichoblast_BRZ_0_5_BL
AT2G41770	STL1	1	1	0	0	0	0.000468823	0.000468823	0	0	2.19692e-07	0.00172969	0.000353307	-0.159289	3.8275	620	2	-0.399373	0	Ultra peripheral	Transition Domain_Atrichoblast_BRZ_0_5_BL
AT4G25570	ACYB-2	1	1	0	0	0	0.000468823	0.000468823	0	0	2.19692e-07	0.0032456	0.000352666	-0.159289	3.8275	621	1	-0.720585	0	Ultra peripheral	Transition Domain_Atrichoblast_BRZ_0_5_BL
AT5G66410	PLP3B	1	1	0	0	0	0.000468823	0.000468823	0	0	2.19692e-07	0.00303502	0.000353379	-0.159289	3.8275	622	2	-0.399373	0	Ultra peripheral	Transition Domain_Atrichoblast_BRZ_0_5_BL
AT3G05150	AT3G05150	1	1	0	0	0	0.000468823	0.000468823	0	0	2.19692e-07	0.0022685	0.000354615	-0.159289	3.8275	623	3	-0.744367	0	Ultra peripheral	Transition Domain_Atrichoblast_BRZ_0_5_BL
AT2G24100	AT2G24100	2	2	0	0	0	0.000937647	0.000937647	0	0	2.19692e-07	0.00117102	0.000369807	-0.159289	3.8275	624	1	-0.720585	0.5	Peripheral	Transition Domain_Atrichoblast_BRZ_0_5_BL
AT2G19750	RPS30A	1	1	0	0	0	0.000468823	0.000468823	0	0	2.19692e-07	0.00190346	0.000355379	-0.159289	3.8275	625	3	-0.744367	0	Ultra peripheral	Transition Domain_Atrichoblast_BRZ_0_5_BL
AT1G45160	AT1G45160	1	1	0	0	0	0.000468823	0.000468823	0	0	2.19692e-07	0.000916607	0.00035727	-0.159289	3.8275	626	0	-0.750167	0	Ultra peripheral	Transition Domain_Atrichoblast_BRZ_0_5_BL
AT4G27760	FEY	1	1	0	0	0	0.000468823	0.000468823	0	0	2.19692e-07	0.00466199	0.000352706	-0.159289	3.8275	627	0	-0.750167	0	Ultra peripheral	Transition Domain_Atrichoblast_BRZ_0_5_BL
AT1G15350	AT1G15350	1	1	0	0	0	0.000468823	0.000468823	0	0	2.19692e-07	0.00127663	0.000354446	-0.159289	3.8275	628	2	-0.399373	0	Ultra peripheral	Transition Domain_Atrichoblast_BRZ_0_5_BL
AT4G28050	TET7	1	1	0	0	0	0.000468823	0.000468823	0	0	2.19692e-07	0.00127618	0.000354445	-0.159289	3.8275	629	2	-0.399373	0	Ultra peripheral	Transition Domain_Atrichoblast_BRZ_0_5_BL
AT4G11280	ACS6	1	1	0	0	0	0.000468823	0.000468823	0	0	2.19692e-07	0.000817643	0.000355709	-0.159289	3.8275	630	1	-0.720585	0	Ultra peripheral	Transition Domain_Atrichoblast_BRZ_0_5_BL
AT3G62120	AT3G62120	2	2	0	0	0	0.000937647	0.000937647	0	0	2.19692e-07	0.00287363	0.000362306	-0.159289	3.8275	631	3	-0.686129	0	Ultra peripheral	Transition Domain_Atrichoblast_BRZ_0_5_BL
AT2G26710	CYP734A1	1	1	0	0	0	0.000468823	0.000468823	0	0	2.19692e-07	0.000826842	0.000355902	-0.159289	3.8275	632	0	-0.750167	0	Ultra peripheral	Transition Domain_Atrichoblast_BRZ_0_5_BL
AT2G26680	AT2G26680	3	3	0	0	0	0.00140647	0.00140647	0	0	2.19692e-07	0.00234368	0.000371995	-0.159289	3.8275	35	0	-0.67655	0.444444	Peripheral	Transition Domain_Atrichoblast_BRZ_0_5_BL
AT4G38140	ATL18	1	1	0	0	0	0.000468823	0.000468823	0	0	2.19692e-07	0.00182399	0.000354251	-0.159289	3.8275	633	1	-0.720585	0	Ultra peripheral	Transition Domain_Atrichoblast_BRZ_0_5_BL
AT4G09620	AT4G09620	1	1	0	0	0	0.000468823	0.000468823	0	0	2.19692e-07	0.00500436	0.000352783	-0.159289	3.8275	634	3	-0.744367	0	Ultra peripheral	Transition Domain_Atrichoblast_BRZ_0_5_BL
AT5G19860	AT5G19860	1	1	0	0	0	0.000468823	0.000468823	0	0	2.19692e-07	0.00109552	0.000356843	-0.159289	3.8275	635	4	-0.837839	0	Ultra peripheral	Transition Domain_Atrichoblast_BRZ_0_5_BL
AT4G26690	GDPDL3	4	4	0	0	0	0.00187529	0.00187529	0	0	2.19692e-07	0.00765661	0.000372577	-0.159289	3.8275	20	3	-0.627891	0.375	Peripheral	Transition Domain_Atrichoblast_BRZ_0_5_BL
AT4G10810	AT4G10810	1	1	0	0	0	0.000468823	0.000468823	0	0	2.19692e-07	0.00126874	0.000354429	-0.159289	3.8275	636	2	-0.399373	0	Ultra peripheral	Transition Domain_Atrichoblast_BRZ_0_5_BL
AT5G20050	AT5G20050	1	1	0	0	0	0.000468823	0.000468823	0	0	2.19692e-07	0.00126805	0.000354427	-0.159289	3.8275	637	2	-0.399373	0	Ultra peripheral	Transition Domain_Atrichoblast_BRZ_0_5_BL
AT1G78070	AT1G78070	1	1	0	0	0	0.000468823	0.000468823	0	0	2.19692e-07	0.00159448	0.000353445	-0.159289	3.8275	638	1	-0.720585	0	Ultra peripheral	Transition Domain_Atrichoblast_BRZ_0_5_BL
AT4G10920	KELP	1	1	0	0	0	0.000468823	0.000468823	0	0	2.19692e-07	0.000820716	0.000359905	-0.159289	3.8275	639	4	-0.837839	0	Ultra peripheral	Transition Domain_Atrichoblast_BRZ_0_5_BL
AT4G29735	AT4G29735	4	4	0	0	0	0.00187529	0.00187529	0	0	2.19692e-07	0.0180062	0.000364096	-0.159289	3.8275	54	0	-0.67655	0.5	Peripheral	Transition Domain_Atrichoblast_BRZ_0_5_BL
AT1G61740	AT1G61740	1	1	0	0	0	0.000468823	0.000468823	0	0	2.19692e-07	0.0012666	0.000354424	-0.159289	3.8275	640	2	-0.399373	0	Ultra peripheral	Transition Domain_Atrichoblast_BRZ_0_5_BL
AT1G73160	AT1G73160	1	1	0	0	0	0.000468823	0.000468823	0	0	2.19692e-07	0.000676108	0.000363337	-0.159289	3.8275	641	3	-0.744367	0	Ultra peripheral	Transition Domain_Atrichoblast_BRZ_0_5_BL
AT5G67560	ARL8B	1	1	0	0	0	0.000468823	0.000468823	0	0	2.19692e-07	0.0041325	0.0003536	-0.159289	3.8275	642	3	-0.744367	0	Ultra peripheral	Transition Domain_Atrichoblast_BRZ_0_5_BL
AT5G41670	PGD3	1	1	0	0	0	0.000468823	0.000468823	0	0	2.19692e-07	0.00160489	0.000356071	-0.159289	3.8275	643	3	-0.744367	0	Ultra peripheral	Transition Domain_Atrichoblast_BRZ_0_5_BL
AT1G19870	IQD32	1	1	0	0	0	0.000468823	0.000468823	0	0	2.19692e-07	0.00187076	0.000353601	-0.159289	3.8275	644	2	-0.399373	0	Ultra peripheral	Transition Domain_Atrichoblast_BRZ_0_5_BL
AT5G08240	AT5G08240	2	2	0	0	0	0.000937647	0.000937647	0	0	2.19692e-07	0.00193667	0.000364348	-0.159289	3.8275	645	2	-0.399373	0.5	Peripheral	Transition Domain_Atrichoblast_BRZ_0_5_BL
AT1G70790	CAR9	1	1	0	0	0	0.000468823	0.000468823	0	0	2.19692e-07	0.000942527	0.000354796	-0.159289	3.8275	646	1	-0.720585	0	Ultra peripheral	Transition Domain_Atrichoblast_BRZ_0_5_BL
AT5G63470	NFYC4	1	1	0	0	0	0.000468823	0.000468823	0	0	2.19692e-07	0.00322606	0.00035362	-0.159289	3.8275	647	3	-0.744367	0	Ultra peripheral	Transition Domain_Atrichoblast_BRZ_0_5_BL
AT3G44510	AT3G44510	1	1	0	0	0	0.000468823	0.000468823	0	0	2.19692e-07	0.00165149	0.00035577	-0.159289	3.8275	648	3	-0.744367	0	Ultra peripheral	Transition Domain_Atrichoblast_BRZ_0_5_BL
AT1G49030	PCR6	1	1	0	0	0	0.000468823	0.000468823	0	0	2.19692e-07	0.00441071	0.000353096	-0.159289	3.8275	649	3	-0.744367	0	Ultra peripheral	Transition Domain_Atrichoblast_BRZ_0_5_BL
AT2G39200	MLO12	1	1	0	0	0	0.000468823	0.000468823	0	0	2.19692e-07	2.98541e-05	0.000378002	-0.159289	3.8275	650	2	-0.399373	0	Ultra peripheral	Transition Domain_Atrichoblast_BRZ_0_5_BL
AT1G30630	AT1G30630	3	3	0	0	0	0.00140647	0.00140647	0	0	2.19692e-07	0.00607924	0.000366462	-0.159289	3.8275	22	0	-0.67655	0.444444	Peripheral	Transition Domain_Atrichoblast_BRZ_0_5_BL
AT1G20225	AT1G20225	1	1	0	0	0	0.000468823	0.000468823	0	0	2.19692e-07	0.000927791	0.000364386	-0.159289	3.8275	651	1	-0.720585	0	Ultra peripheral	Transition Domain_Atrichoblast_BRZ_0_5_BL
AT3G02560	RPS7B	1	1	0	0	0	0.000468823	0.000468823	0	0	2.19692e-07	0.0118957	0.000352454	-0.159289	3.8275	652	3	-0.744367	0	Ultra peripheral	Transition Domain_Atrichoblast_BRZ_0_5_BL
AT5G40760	G6PD6	1	1	0	0	0	0.000468823	0.000468823	0	0	2.19692e-07	0.00173474	0.000354762	-0.159289	3.8275	653	3	-0.744367	0	Ultra peripheral	Transition Domain_Atrichoblast_BRZ_0_5_BL
AT4G00100	RPS13B	1	1	0	0	0	0.000468823	0.000468823	0	0	2.19692e-07	0.00174032	0.000355008	-0.159289	3.8275	654	3	-0.744367	0	Ultra peripheral	Transition Domain_Atrichoblast_BRZ_0_5_BL
AT3G02620	AT3G02620	1	1	0	0	0	0.000468823	0.000468823	0	0	2.19692e-07	0.00199402	0.000354427	-0.159289	3.8275	655	3	-0.744367	0	Ultra peripheral	Transition Domain_Atrichoblast_BRZ_0_5_BL
AT4G33467	AT4G33467	1	1	0	0	0	0.000468823	0.000468823	0	0	2.19692e-07	0.000297888	0.000375976	-0.159289	3.8275	656	2	-0.399373	0	Ultra peripheral	Transition Domain_Atrichoblast_BRZ_0_5_BL
AT5G65300	AT5G65300	1	1	0	0	0	0.000468823	0.000468823	0	0	2.19692e-07	0.00154848	0.000354306	-0.159289	3.8275	657	1	-0.720585	0	Ultra peripheral	Transition Domain_Atrichoblast_BRZ_0_5_BL
AT4G01210	AT4G01210	1	1	0	0	0	0.000468823	0.000468823	0	0	2.19692e-07	0.000156757	0.000376066	-0.159289	3.8275	658	0	-0.750167	0	Ultra peripheral	Transition Domain_Atrichoblast_BRZ_0_5_BL
AT4G35660	AT4G35660	1	1	0	0	0	0.000468823	0.000468823	0	0	2.19692e-07	0.00218016	0.000353643	-0.159289	3.8275	659	0	-0.750167	0	Ultra peripheral	Transition Domain_Atrichoblast_BRZ_0_5_BL
AT5G47820	KIN4A	1	1	0	0	0	0.000468823	0.000468823	0	0	2.19692e-07	0.00172881	0.000354751	-0.159289	3.8275	660	3	-0.744367	0	Ultra peripheral	Transition Domain_Atrichoblast_BRZ_0_5_BL
AT4G32410	CESA1	1	1	0	0	0	0.000468823	0.000468823	0	0	2.19692e-07	0.00315595	0.000352637	-0.159289	3.8275	661	1	-0.720585	0	Ultra peripheral	Transition Domain_Atrichoblast_BRZ_0_5_BL
AT3G07270	GCH1	1	1	0	0	0	0.000468823	0.000468823	0	0	2.19692e-07	0.00125267	0.00035484	-0.159289	3.8275	662	0	-0.750167	0	Ultra peripheral	Transition Domain_Atrichoblast_BRZ_0_5_BL
AT3G19320	AT3G19320	1	1	0	0	0	0.000468823	0.000468823	0	0	2.19692e-07	0.00394903	0.000353273	-0.159289	3.8275	663	3	-0.744367	0	Ultra peripheral	Transition Domain_Atrichoblast_BRZ_0_5_BL
AT2G17660	AT2G17660	2	2	0	0	0	0.000937647	0.000937647	0	0	2.19692e-07	0.00272724	0.000358678	-0.159289	3.8275	664	2	-0.399373	0.5	Peripheral	Transition Domain_Atrichoblast_BRZ_0_5_BL
AT1G16300	GAPCP2	1	1	0	0	0	0.000468823	0.000468823	0	0	2.19692e-07	0.00314747	0.000352635	-0.159289	3.8275	665	1	-0.720585	0	Ultra peripheral	Transition Domain_Atrichoblast_BRZ_0_5_BL
AT1G11020	AT1G11020	1	1	0	0	0	0.000468823	0.000468823	0	0	2.19692e-07	0.00359538	0.000353733	-0.159289	3.8275	666	3	-0.744367	0	Ultra peripheral	Transition Domain_Atrichoblast_BRZ_0_5_BL
AT1G04250	IAA17	1	1	0	0	0	0.000468823	0.000468823	0	0	2.19692e-07	0.00170758	0.000358382	-0.159289	3.8275	667	3	-0.744367	0	Ultra peripheral	Transition Domain_Atrichoblast_BRZ_0_5_BL
AT3G16420	PBP1	1	1	0	0	0	0.000468823	0.000468823	0	0	2.19692e-07	0.00118964	0.000356034	-0.159289	3.8275	668	2	-0.399373	0	Ultra peripheral	Transition Domain_Atrichoblast_BRZ_0_5_BL
AT1G65040	HRD1B	1	1	0	0	0	0.000468823	0.000468823	0	0	2.19692e-07	0.000512621	0.000360501	-0.159289	3.8275	669	3	-0.744367	0	Ultra peripheral	Transition Domain_Atrichoblast_BRZ_0_5_BL
AT3G56050	AT3G56050	1	1	0	0	0	0.000468823	0.000468823	0	0	2.19692e-07	0.000193075	0.000374984	-0.159289	3.8275	670	3	-0.744367	0	Ultra peripheral	Transition Domain_Atrichoblast_BRZ_0_5_BL
AT1G09970	LRR XI-23	1	1	0	0	0	0.000468823	0.000468823	0	0	2.19692e-07	0.00167276	0.000353251	-0.159289	3.8275	671	2	-0.399373	0	Ultra peripheral	Transition Domain_Atrichoblast_BRZ_0_5_BL
AT3G55770	AT3G55770	2	2	0	0	0	0.000937647	0.000937647	0	0	2.19692e-07	0.00201822	0.000362198	-0.159289	3.8275	672	4	-0.837839	0.5	Peripheral	Transition Domain_Atrichoblast_BRZ_0_5_BL
AT1G56700	AT1G56700	1	1	0	0	0	0.000468823	0.000468823	0	0	2.19692e-07	0.0021551	0.000354795	-0.159289	3.8275	673	3	-0.744367	0	Ultra peripheral	Transition Domain_Atrichoblast_BRZ_0_5_BL
AT1G73965	CLE13	1	1	0	0	0	0.000468823	0.000468823	0	0	2.19692e-07	0.000588703	0.000358483	-0.159289	3.8275	674	1	-0.720585	0	Ultra peripheral	Transition Domain_Atrichoblast_BRZ_0_5_BL
AT2G29550	TUBB7	1	1	0	0	0	0.000468823	0.000468823	0	0	2.19692e-07	0.00183176	0.00035356	-0.159289	3.8275	675	2	-0.399373	0	Ultra peripheral	Transition Domain_Atrichoblast_BRZ_0_5_BL
AT3G61440	CYSC1	1	1	0	0	0	0.000468823	0.000468823	0	0	2.19692e-07	0.00048093	0.000362097	-0.159289	3.8275	676	1	-0.720585	0	Ultra peripheral	Transition Domain_Atrichoblast_BRZ_0_5_BL
AT5G24105	AGP41	1	1	0	0	0	0.000468823	0.000468823	0	0	2.19692e-07	0.000171298	0.00037254	-0.159289	3.8275	677	4	-0.837839	0	Ultra peripheral	Transition Domain_Atrichoblast_BRZ_0_5_BL
AT4G24760	AT4G24760	1	1	0	0	0	0.000468823	0.000468823	0	0	2.19692e-07	0.00182687	0.000353555	-0.159289	3.8275	678	2	-0.399373	0	Ultra peripheral	Transition Domain_Atrichoblast_BRZ_0_5_BL
AT4G29780	AT4G29780	1	1	0	0	0	0.000468823	0.000468823	0	0	2.19692e-07	0.00292237	0.000353314	-0.159289	3.8275	679	2	-0.399373	0	Ultra peripheral	Transition Domain_Atrichoblast_BRZ_0_5_BL
AT1G66340	ETR1	1	1	0	0	0	0.000468823	0.000468823	0	0	2.19692e-07	0.000211726	0.000365113	-0.159289	3.8275	680	0	-0.750167	0	Ultra peripheral	Transition Domain_Atrichoblast_BRZ_0_5_BL
AT3G24300	AMT1-3	2	2	0	0	0	0.000937647	0.000937647	0	0	2.19692e-07	0.00175369	0.000359814	-0.159289	3.8275	681	2	-0.216079	0	Ultra peripheral	Transition Domain_Atrichoblast_BRZ_0_5_BL
AT2G31270	CDT1A	1	1	0	0	0	0.000468823	0.000468823	0	0	2.19692e-07	0.00315789	0.000353175	-0.159289	3.8275	682	3	-0.744367	0	Ultra peripheral	Transition Domain_Atrichoblast_BRZ_0_5_BL
AT4G29270	AT4G29270	1	1	0	0	0	0.000468823	0.000468823	0	0	2.19692e-07	0.00165516	0.000353967	-0.159289	3.8275	683	3	-0.744367	0	Ultra peripheral	Transition Domain_Atrichoblast_BRZ_0_5_BL
AT4G31780	MGD1	1	1	0	0	0	0.000468823	0.000468823	0	0	2.19692e-07	0.0010753	0.000354408	-0.159289	3.8275	684	1	-0.720585	0	Ultra peripheral	Transition Domain_Atrichoblast_BRZ_0_5_BL
AT4G08035	AT4G08035	1	1	0	0	0	0.000468823	0.000468823	0	0	2.19692e-07	0.0116457	0.000352437	-0.159289	3.8275	685	3	-0.744367	0	Ultra peripheral	Transition Domain_Atrichoblast_BRZ_0_5_BL
AT5G44060	AT5G44060	1	1	0	0	0	0.000468823	0.000468823	0	0	2.19692e-07	0.00155836	0.000354005	-0.159289	3.8275	686	1	-0.720585	0	Ultra peripheral	Transition Domain_Atrichoblast_BRZ_0_5_BL
AT1G48420	DCD	1	1	0	0	0	0.000468823	0.000468823	0	0	2.19692e-07	0.00208005	0.000354171	-0.159289	3.8275	687	0	-0.750167	0	Ultra peripheral	Transition Domain_Atrichoblast_BRZ_0_5_BL
AT1G47510	IP5P11	1	1	0	0	0	0.000468823	0.000468823	0	0	2.19692e-07	0.000209078	0.000366108	-0.159289	3.8275	688	0	-0.750167	0	Ultra peripheral	Transition Domain_Atrichoblast_BRZ_0_5_BL
AT2G37678	FHY1	1	1	0	0	0	0.000468823	0.000468823	0	0	2.19692e-07	0.00314285	0.000353168	-0.159289	3.8275	689	3	-0.744367	0	Ultra peripheral	Transition Domain_Atrichoblast_BRZ_0_5_BL
AT1G62660	BFRUCT3	1	1	0	0	0	0.000468823	0.000468823	0	0	2.19692e-07	0.0018101	0.000353538	-0.159289	3.8275	690	2	-0.399373	0	Ultra peripheral	Transition Domain_Atrichoblast_BRZ_0_5_BL
AT2G31560	AT2G31560	1	1	0	0	0	0.000468823	0.000468823	0	0	2.19692e-07	0.00428672	0.000353055	-0.159289	3.8275	691	3	-0.744367	0	Ultra peripheral	Transition Domain_Atrichoblast_BRZ_0_5_BL
AT4G25350	PHO1-H4	1	1	0	0	0	0.000468823	0.000468823	0	0	2.19692e-07	0.00102059	0.000355524	-0.159289	3.8275	692	0	-0.750167	0	Ultra peripheral	Transition Domain_Atrichoblast_BRZ_0_5_BL
AT2G46800	MTP1	1	1	0	0	0	0.000468823	0.000468823	0	0	2.19692e-07	0.0116123	0.000352435	-0.159289	3.8275	693	3	-0.744367	0	Ultra peripheral	Transition Domain_Atrichoblast_BRZ_0_5_BL
AT5G57740	XBAT32	1	1	0	0	0	0.000468823	0.000468823	0	0	2.19692e-07	0.00343275	0.000353278	-0.159289	3.8275	694	3	-0.744367	0	Ultra peripheral	Transition Domain_Atrichoblast_BRZ_0_5_BL
AT2G41730	AT2G41730	1	1	0	0	0	0.000468823	0.000468823	0	0	2.19692e-07	0.00168351	0.000354338	-0.159289	3.8275	695	1	-0.720585	0	Ultra peripheral	Transition Domain_Atrichoblast_BRZ_0_5_BL
AT1G07360	AT1G07360	1	1	0	0	0	0.000468823	0.000468823	0	0	2.19692e-07	0.000399531	0.000360486	-0.159289	3.8275	696	1	-0.720585	0	Ultra peripheral	Transition Domain_Atrichoblast_BRZ_0_5_BL
AT3G20770	EIN3	64	0	64	0.0124008	0.00937594	0.0305052	0	0.0305052	0	3.59015e-07	0.212273	0.000354024	-0.159483	3.87382	2	1	1.6423	0.451172	Peripheral	Transition Domain_Atrichoblast_BRZ_1_BL
AT1G53170	ERF8	92	15	77	0.052795	0.0541972	0.0438513	0.00714967	0.0367016	16353	3.56864e-07	0.153592	0.000439969	-0.159483	3.87382	2	2	3.81015	0.572099	Connector Hub	Transition Domain_Atrichoblast_BRZ_1_BL
AT1G69010	BIM2	239	0	239	0.0112162	0.01039	0.113918	0	0.113918	0	3.6591e-07	0.649507	0.000354024	-0.159483	3.87382	2	1	7.48661	0.524256	Connector Hub	Transition Domain_Atrichoblast_BRZ_1_BL
AT5G18830	SPL7	25	0	25	0	0	0.0119161	0	0.0119161	0	2.2982e-07	0.0796327	0.000354024	-0.159483	3.87382	2	1	0.0873935	0.5024	Peripheral	Transition Domain_Atrichoblast_BRZ_1_BL
AT1G68150	WRKY9	137	0	137	0.00923143	0.00812195	0.0653003	0	0.0653003	0	3.6092e-07	0.210103	0.000354024	-0.159483	3.87382	2	3	5.35079	0.531834	Connector Hub	Transition Domain_Atrichoblast_BRZ_1_BL
AT1G19220	ARF19	47	0	47	0.00740056	0.00793437	0.0224023	0	0.0224023	0	3.60373e-07	0.109856	0.000354024	-0.159483	3.87382	2	1	0.784421	0.525124	Peripheral	Transition Domain_Atrichoblast_BRZ_1_BL
AT5G08330	TCP21	36	0	36	0	0	0.0171592	0	0.0171592	0	2.31046e-07	0.100801	0.000354024	-0.159483	3.87382	2	1	0.623568	0.405864	Peripheral	Transition Domain_Atrichoblast_BRZ_1_BL
AT1G76580	AT1G76580	17	0	17	0	0	0.00810296	0	0.00810296	0	2.28937e-07	0.0624209	0.000354024	-0.159483	3.87382	2	1	-0.180694	0.463668	Peripheral	Transition Domain_Atrichoblast_BRZ_1_BL
AT1G49480	REM19	151	0	151	0.00812362	0.00690262	0.0719733	0	0.0719733	0	3.60646e-07	0.469066	0.000354024	-0.159483	3.87382	2	1	3.46529	0.577869	Connector Hub	Transition Domain_Atrichoblast_BRZ_1_BL
AT5G52830	WRKY27	167	0	167	0.00865738	0.00955551	0.0795996	0	0.0795996	0	3.65068e-07	0.338488	0.000354024	-0.159483	3.87382	2	3	6.87426	0.503998	Connector Hub	Transition Domain_Atrichoblast_BRZ_1_BL
AT2G18350	ZHD6	81	0	81	0.00185185	0.0014645	0.0386082	0	0.0386082	0	3.601e-07	0.252543	0.000354024	-0.159483	3.87382	2	1	1.58868	0.608139	Peripheral	Transition Domain_Atrichoblast_BRZ_1_BL
AT4G16780	HAT4	129	0	129	0.0142926	0.0114363	0.0614871	0	0.0614871	0	3.59557e-07	0.387885	0.000354024	-0.159483	3.87382	2	1	3.89423	0.494201	Connector Hub	Transition Domain_Atrichoblast_BRZ_1_BL
AT5G61600	ERF104	77	0	77	0.0150376	0.0139165	0.0367016	0	0.0367016	0	3.59829e-07	0.124427	0.000354024	-0.159483	3.87382	2	2	1.80028	0.661832	Connector	Transition Domain_Atrichoblast_BRZ_1_BL
AT2G23340	ERF008	87	0	87	0.00347501	0.00296892	0.0414681	0	0.0414681	0	3.59556e-07	0.211533	0.000354024	-0.159483	3.87382	2	2	2.14982	0.62386	Connector	Transition Domain_Atrichoblast_BRZ_1_BL
AT1G79840	GL2	81	1	80	0.00648148	0.005295	0.0386082	0.000476644	0.0381316	255	3.60918e-07	0.156189	0.000356445	-0.159483	3.87382	2	3	2.09612	0.58741	Peripheral	Transition Domain_Atrichoblast_BRZ_1_BL
AT2G45050	GATA2	306	16	290	0.0162006	0.0166615	0.145853	0.00762631	0.138227	43531	3.56865e-07	1	0.00045125	-0.159483	3.87382	2	1	9.09513	0.558878	Connector Hub	Transition Domain_Atrichoblast_BRZ_1_BL
AT3G16770	RAP2-3	76	0	76	0.0182456	0.017764	0.036225	0	0.036225	0	3.61193e-07	0.165887	0.000354024	-0.159483	3.87382	2	1	2.39295	0.35838	Peripheral	Transition Domain_Atrichoblast_BRZ_1_BL
AT3G49850	TRB3	103	0	103	0.000380735	0.000373171	0.0490944	0	0.0490944	0	2.39767e-07	0.247848	0.000354024	-0.159483	3.87382	2	1	2.44656	0.563107	Peripheral	Transition Domain_Atrichoblast_BRZ_1_BL
AT3G60530	GATA4	165	11	154	0.0385809	0.0402818	0.0786463	0.00524309	0.0734032	4965	3.56864e-07	0.605671	0.000397045	-0.159483	3.87382	2	1	5.12744	0.486689	Connector Hub	Transition Domain_Atrichoblast_BRZ_1_BL
AT3G53600	AT3G53600	53	40	13	0.103048	0.116629	0.0252622	0.0190658	0.00619638	15231	3.56863e-07	0.088835	0.000724097	-0.159483	3.87382	2	2	2.32459	0.461538	Peripheral	Transition Domain_Atrichoblast_BRZ_1_BL
AT3G25790	HHO1	121	0	121	0.000275482	0.000278912	0.057674	0	0.057674	0	2.4307e-07	0.353183	0.000354024	-0.159483	3.87382	2	1	2.98274	0.576054	Connector Hub	Transition Domain_Atrichoblast_BRZ_1_BL
AT3G22830	HSFA6B	105	3	102	0.0254579	0.0226648	0.0500477	0.00142993	0.0486177	1161	3.60646e-07	0.224124	0.000367801	-0.159483	3.87382	2	3	3.96582	0.520816	Connector Hub	Transition Domain_Atrichoblast_BRZ_1_BL
AT1G48610	AT1G48610	183	0	183	0.00684561	0.00584293	0.0872259	0	0.0872259	0	3.63953e-07	0.497206	0.000354024	-0.159483	3.87382	2	1	4.43041	0.586521	Connector Hub	Transition Domain_Atrichoblast_BRZ_1_BL
AT5G15150	HAT7	196	31	165	0.0377813	0.048253	0.0934223	0.014776	0.0786463	27041	3.56864e-07	0.380842	0.000712712	-0.159483	3.87382	2	3	7.98223	0.502444	Connector Hub	Transition Domain_Atrichoblast_BRZ_1_BL
AT1G08010	GATA11	107	0	107	0.00511374	0.00553347	0.051001	0	0.051001	0	3.59015e-07	0.261249	0.000354024	-0.159483	3.87382	2	3	4.51981	0.443707	Connector Hub	Transition Domain_Atrichoblast_BRZ_1_BL
AT3G14740	AT3G14740	21	0	21	0	0	0.0100095	0	0.0100095	0	2.29378e-07	0.0556734	0.000354024	-0.159483	3.87382	2	1	0.141011	0.253968	Peripheral	Transition Domain_Atrichoblast_BRZ_1_BL
AT2G22630	AGL17	140	0	140	0.00441932	0.00420563	0.0667302	0	0.0667302	0	3.6312e-07	0.244705	0.000354024	-0.159483	3.87382	2	3	5.2123	0.557653	Connector Hub	Transition Domain_Atrichoblast_BRZ_1_BL
AT2G01060	PHL7	41	0	41	0	0	0.0195424	0	0.0195424	0	2.31608e-07	0.0927613	0.000354024	-0.159483	3.87382	2	3	0.918893	0.547293	Peripheral	Transition Domain_Atrichoblast_BRZ_1_BL
AT3G06740	GATA15	99	0	99	0	0	0.0471878	0	0.0471878	0	2.38328e-07	0.259855	0.000354024	-0.159483	3.87382	2	1	2.82189	0.489338	Connector Hub	Transition Domain_Atrichoblast_BRZ_1_BL
AT2G24790	COL3	4	0	4	0	0	0.00190658	0	0.00190658	0	2.27515e-07	0.0137506	0.000354024	-0.159483	3.87382	2	3	-0.535324	0.375	Peripheral	Transition Domain_Atrichoblast_BRZ_1_BL
AT1G51700	DOF1.7	43	0	43	0.00442968	0.00337809	0.0204957	0	0.0204957	0	3.57667e-07	0.105668	0.000354024	-0.159483	3.87382	2	1	0.891656	0.414278	Peripheral	Transition Domain_Atrichoblast_BRZ_1_BL
AT4G37940	AGL21	129	0	129	0	0	0.0614871	0	0.0614871	0	2.41959e-07	0.251329	0.000354024	-0.159483	3.87382	2	0	7.98871	0.70128	Connector Hub	Transition Domain_Atrichoblast_BRZ_1_BL
AT4G01280	RVE5	87	0	87	0.000534616	0.00063195	0.0414681	0	0.0414681	0	3.58744e-07	0.217909	0.000354024	-0.159483	3.87382	2	1	2.12486	0.540362	Peripheral	Transition Domain_Atrichoblast_BRZ_1_BL
AT3G61890	ATHB-12	31	0	31	0	0	0.014776	0	0.014776	0	2.30487e-07	0.0834149	0.000354024	-0.159483	3.87382	2	1	0.033776	0.636837	Connector	Transition Domain_Atrichoblast_BRZ_1_BL
AT1G55520	TBP2	106	0	106	0.0177898	0.0149173	0.0505243	0	0.0505243	0	3.60374e-07	0.329067	0.000354024	-0.159483	3.87382	2	1	2.98274	0.498932	Connector Hub	Transition Domain_Atrichoblast_BRZ_1_BL
AT1G34370	STOP1	21	1	20	0.0380952	0.0345182	0.0100095	0.000476644	0.00953289	30	2.31158e-07	0.0569338	0.000355581	-0.159483	3.87382	2	3	-0.119833	0.675737	Connector	Transition Domain_Atrichoblast_BRZ_1_BL
AT1G13300	HRS1	74	0	74	0	0	0.0352717	0	0.0352717	0	2.35384e-07	0.277378	0.000354024	-0.159483	3.87382	2	1	2.5538	0.267714	Connector Hub	Transition Domain_Atrichoblast_BRZ_1_BL
AT2G22760	BHLH19	9	0	9	0.25	0.2557	0.0042898	0	0.0042898	0	3.57131e-07	0.0175869	0.000354024	-0.159483	3.87382	2	2	-0.122209	0.197531	Peripheral	Transition Domain_Atrichoblast_BRZ_1_BL
AT3G16857	ARR1	33	0	33	0.030303	0.0225087	0.0157293	0	0.0157293	0	3.58475e-07	0.120526	0.000354024	-0.159483	3.87382	2	1	0.623568	0.297521	Peripheral	Transition Domain_Atrichoblast_BRZ_1_BL
AT2G30340	LBD13	43	9	34	0.0753045	0.0681072	0.0204957	0.0042898	0.0162059	18095	3.56864e-07	0.0979467	0.000393517	-0.159483	3.87382	2	3	0.780396	0.620181	Connector	Transition Domain_Atrichoblast_BRZ_1_BL
AT3G04420	anac048	61	0	61	0.000546448	0.0004503	0.0290753	0	0.0290753	0	3.60373e-07	0.120006	0.000354024	-0.159483	3.87382	2	2	1.53812	0.618651	Peripheral	Transition Domain_Atrichoblast_BRZ_1_BL
AT5G52020	ERF025	35	0	35	0.00336134	0.00333	0.0166826	0	0.0166826	0	3.57935e-07	0.0813072	0.000354024	-0.159483	3.87382	2	1	0.194628	0.599184	Peripheral	Transition Domain_Atrichoblast_BRZ_1_BL
AT1G69780	ATHB-13	194	17	177	0.0340794	0.0397013	0.092469	0.00810296	0.0843661	49325	3.56865e-07	0.369491	0.000509362	-0.159483	3.87382	2	3	8.88246	0.438749	Connector Hub	Transition Domain_Atrichoblast_BRZ_1_BL
AT2G20110	AT2G20110	61	0	61	0.0103825	0.00817173	0.0290753	0	0.0290753	0	3.57936e-07	0.235127	0.000354024	-0.159483	3.87382	2	1	1.74954	0.356356	Peripheral	Transition Domain_Atrichoblast_BRZ_1_BL
AT5G47660	AT5G47660	34	0	34	0	0	0.0162059	0	0.0162059	0	2.30822e-07	0.0800186	0.000354024	-0.159483	3.87382	2	3	0.503402	0.586505	Peripheral	Transition Domain_Atrichoblast_BRZ_1_BL
AT4G36780	BEH2	63	1	62	0.00512033	0.00447563	0.0300286	0.000476644	0.029552	170	3.6174e-07	0.122365	0.000362714	-0.159483	3.87382	2	2	2.14982	0.600655	Peripheral	Transition Domain_Atrichoblast_BRZ_1_BL
AT5G13910	LEP	96	0	96	0.00372807	0.00354862	0.0457579	0	0.0457579	0	3.62016e-07	0.266748	0.000354024	-0.159483	3.87382	2	1	2.44656	0.546224	Peripheral	Transition Domain_Atrichoblast_BRZ_1_BL
AT5G62610	BHLH79	115	9	106	0.0398169	0.0359105	0.0548141	0.0042898	0.0505243	26052	3.56864e-07	0.189147	0.000411462	-0.159483	3.87382	2	3	3.89658	0.561966	Connector Hub	Transition Domain_Atrichoblast_BRZ_1_BL
AT2G37430	ZAT11	45	0	45	0.00606061	0.00513362	0.021449	0	0.021449	0	3.58745e-07	0.0686317	0.000354024	-0.159483	3.87382	2	3	1.05739	0.570864	Peripheral	Transition Domain_Atrichoblast_BRZ_1_BL
AT2G46590	DOF2.5	180	0	180	0.00986965	0.00931081	0.085796	0	0.085796	0	3.68742e-07	0.370704	0.000354024	-0.159483	3.87382	2	3	6.32027	0.594753	Connector Hub	Transition Domain_Atrichoblast_BRZ_1_BL
AT1G33280	BRN1	43	0	43	0.00332226	0.00479613	0.0204957	0	0.0204957	0	3.57936e-07	0.0677878	0.000354024	-0.159483	3.87382	2	3	1.05739	0.568956	Peripheral	Transition Domain_Atrichoblast_BRZ_1_BL
AT5G47390	KUA1	40	0	40	0	0	0.0190658	0	0.0190658	0	2.31495e-07	0.0927175	0.000354024	-0.159483	3.87382	2	3	0.780396	0.55375	Peripheral	Transition Domain_Atrichoblast_BRZ_1_BL
AT4G31800	WRKY18	106	10	96	0.0260557	0.0257245	0.0505243	0.00476644	0.0457579	10119	3.56864e-07	0.248007	0.000455966	-0.159483	3.87382	2	1	2.12486	0.623492	Connector	Transition Domain_Atrichoblast_BRZ_1_BL
AT2G22840	GRF1	5	0	5	0	0	0.00238322	0	0.00238322	0	2.27624e-07	0.0194186	0.000354024	-0.159483	3.87382	2	1	-0.556016	0	Ultra peripheral	Transition Domain_Atrichoblast_BRZ_1_BL
AT1G19000	AT1G19000	69	0	69	0.00426257	0.00347099	0.0328885	0	0.0328885	0	3.60645e-07	0.136702	0.000354024	-0.159483	3.87382	2	3	2.44236	0.497795	Peripheral	Transition Domain_Atrichoblast_BRZ_1_BL
AT1G28470	NAC010	101	0	101	0.00217822	0.00196135	0.0481411	0	0.0481411	0	3.60101e-07	0.260807	0.000354024	-0.159483	3.87382	2	1	3.08997	0.437016	Connector Hub	Transition Domain_Atrichoblast_BRZ_1_BL
AT5G67300	MYB44	36	0	36	0.0507937	0.0462263	0.0171592	0	0.0171592	0	3.57399e-07	0.0657662	0.000354024	-0.159483	3.87382	2	2	1.62551	0.364198	Peripheral	Transition Domain_Atrichoblast_BRZ_1_BL
AT1G33240	AT-GTL1	123	0	123	0.0151939	0.0147269	0.0586273	0	0.0586273	0	3.60373e-07	0.337682	0.000354024	-0.159483	3.87382	2	1	2.66103	0.588406	Connector Hub	Transition Domain_Atrichoblast_BRZ_1_BL
AT3G09370	MYB3R-3	8	0	8	0	0	0.00381316	0	0.00381316	0	2.27951e-07	0.0188044	0.000354024	-0.159483	3.87382	2	0	0.0209677	0.59375	Peripheral	Transition Domain_Atrichoblast_BRZ_1_BL
AT3G46070	AT3G46070	36	0	36	0.0555556	0.046079	0.0171592	0	0.0171592	0	3.57132e-07	0.1264	0.000354024	-0.159483	3.87382	2	1	0.516333	0.470679	Peripheral	Transition Domain_Atrichoblast_BRZ_1_BL
AT3G12130	AT3G12130	101	0	101	0.00039604	0.000303768	0.0481411	0	0.0481411	0	3.601e-07	0.315792	0.000354024	-0.159483	3.87382	2	1	2.44656	0.540339	Peripheral	Transition Domain_Atrichoblast_BRZ_1_BL
AT1G43160	RAP2-6	75	24	51	0.0695495	0.0709315	0.0357483	0.0114395	0.0243089	42632	3.56864e-07	0.0996485	0.000697054	-0.159483	3.87382	2	2	3.98492	0.401576	Connector Hub	Transition Domain_Atrichoblast_BRZ_1_BL
AT4G31060	ERF015	40	0	40	0	0	0.0190658	0	0.0190658	0	2.31495e-07	0.0817878	0.000354024	-0.159483	3.87382	2	3	0.711148	0.52125	Peripheral	Transition Domain_Atrichoblast_BRZ_1_BL
AT2G01930	BPC1	56	0	56	0.0012987	0.00165172	0.0266921	0	0.0266921	0	3.58474e-07	0.184866	0.000354024	-0.159483	3.87382	2	1	0.945273	0.572704	Peripheral	Transition Domain_Atrichoblast_BRZ_1_BL
AT2G43010	PIF4	80	0	80	0.00949367	0.00883424	0.0381316	0	0.0381316	0	3.63397e-07	0.0797427	0.000354024	-0.159483	3.87382	2	2	3.98492	0.474375	Connector Hub	Transition Domain_Atrichoblast_BRZ_1_BL
AT4G25410	BHLH126	55	0	55	0	0	0.0262154	0	0.0262154	0	2.33195e-07	0.077262	0.000354024	-0.159483	3.87382	2	0	5.68226	0.613554	Connector Hub	Transition Domain_Atrichoblast_BRZ_1_BL
AT1G35460	BHLH80	43	0	43	0	0	0.0204957	0	0.0204957	0	2.31833e-07	0.123727	0.000354024	-0.159483	3.87382	2	1	1.10613	0.288805	Peripheral	Transition Domain_Atrichoblast_BRZ_1_BL
AT5G08190	NF-YB12	1	0	1	0	0	0.000476644	0	0.000476644	0	2.2719e-07	0.0100668	0.000354024	-0.159483	3.87382	2	2	-0.733909	0	Ultra peripheral	Transition Domain_Atrichoblast_BRZ_1_BL
AT1G20980	SPL14	45	0	45	0	0	0.021449	0	0.021449	0	2.32059e-07	0.127583	0.000354024	-0.159483	3.87382	2	1	1.15974	0.313086	Peripheral	Transition Domain_Atrichoblast_BRZ_1_BL
AT2G22770	NAI1	68	9	59	0.0772608	0.0864552	0.0324118	0.0042898	0.028122	3851	3.56864e-07	0.243024	0.000384932	-0.159483	3.87382	2	1	1.6423	0.495433	Peripheral	Transition Domain_Atrichoblast_BRZ_1_BL
AT5G65050	AGL31	59	0	59	0.00292227	0.00294045	0.028122	0	0.028122	0	3.59015e-07	0.0926574	0.000354024	-0.159483	3.87382	2	3	2.16536	0.459638	Peripheral	Transition Domain_Atrichoblast_BRZ_1_BL
AT1G74660	MIF1	37	0	37	0.00600601	0.00442013	0.0176358	0	0.0176358	0	3.63119e-07	0.115425	0.000354024	-0.159483	3.87382	2	1	0.677186	0.39737	Peripheral	Transition Domain_Atrichoblast_BRZ_1_BL
AT1G29280	WRKY65	74	0	74	0.0403554	0.0376189	0.0352717	0	0.0352717	0	3.59016e-07	0.12967	0.000354024	-0.159483	3.87382	2	3	2.58086	0.501461	Connector Hub	Transition Domain_Atrichoblast_BRZ_1_BL
AT5G28300	AT5G28300	2	0	2	0	0	0.000953289	0	0.000953289	0	2.27298e-07	0.0101294	0.000354024	-0.159483	3.87382	2	3	-0.673821	0.5	Peripheral	Transition Domain_Atrichoblast_BRZ_1_BL
AT3G51910	HSFA7A	53	0	53	0.0130624	0.0122518	0.0252622	0	0.0252622	0	3.57666e-07	0.141543	0.000354024	-0.159483	3.87382	2	2	1.53812	0.574582	Peripheral	Transition Domain_Atrichoblast_BRZ_1_BL
AT3G20310	ERF7	71	0	71	0.00120724	0.00105463	0.0338418	0	0.0338418	0	3.58744e-07	0.19434	0.000354024	-0.159483	3.87382	2	1	1.3206	0.591549	Peripheral	Transition Domain_Atrichoblast_BRZ_1_BL
AT4G16110	ARR2	9	0	9	0	0	0.0042898	0	0.0042898	0	2.2806e-07	0.0263355	0.000354024	-0.159483	3.87382	2	1	-0.395164	0.197531	Peripheral	Transition Domain_Atrichoblast_BRZ_1_BL
AT1G53320	TULP7	7	0	7	0	0	0.00333651	0	0.00333651	0	2.27842e-07	0.0258216	0.000354024	-0.159483	3.87382	2	1	-0.556016	0.408163	Peripheral	Transition Domain_Atrichoblast_BRZ_1_BL
AT3G01330	E2FF	24	0	24	0	0	0.0114395	0	0.0114395	0	2.29709e-07	0.0620202	0.000354024	-0.159483	3.87382	2	1	0.194628	0.34375	Peripheral	Transition Domain_Atrichoblast_BRZ_1_BL
AT1G71520	ERF020	51	22	29	0.151373	0.158934	0.0243089	0.0104862	0.0138227	6045	3.56863e-07	0.0689479	0.000537698	-0.159483	3.87382	2	2	2.67414	0.3392	Connector Hub	Transition Domain_Atrichoblast_BRZ_1_BL
AT4G25480	DREB1A	51	0	51	0.00941176	0.00779987	0.0243089	0	0.0243089	0	3.57936e-07	0.127789	0.000354024	-0.159483	3.87382	2	1	1.05251	0.491349	Peripheral	Transition Domain_Atrichoblast_BRZ_1_BL
AT2G38090	AT2G38090	42	0	42	0	0	0.0200191	0	0.0200191	0	2.3172e-07	0.116497	0.000354024	-0.159483	3.87382	2	1	0.301863	0.642857	Connector	Transition Domain_Atrichoblast_BRZ_1_BL
AT1G80840	WRKY40	88	21	67	0.0681818	0.0872581	0.0419447	0.0100095	0.0319352	50267	3.56864e-07	0.0993441	0.00053945	-0.159483	3.87382	2	2	4.94617	0.336704	Connector Hub	Transition Domain_Atrichoblast_BRZ_1_BL
AT2G47460	MYB12	44	0	44	0.0295983	0.0284645	0.0209724	0	0.0209724	0	3.58475e-07	0.0887295	0.000354024	-0.159483	3.87382	2	0	1.27903	0.715909	Connector	Transition Domain_Atrichoblast_BRZ_1_BL
AT2G40970	MYBC1	52	0	52	0	0	0.0247855	0	0.0247855	0	2.32853e-07	0.168553	0.000354024	-0.159483	3.87382	2	1	0.998891	0.505178	Peripheral	Transition Domain_Atrichoblast_BRZ_1_BL
AT5G44210	ERF9	93	0	93	0.026648	0.0286696	0.0443279	0	0.0443279	0	3.60373e-07	0.206887	0.000354024	-0.159483	3.87382	2	1	3.14359	0.347092	Connector Hub	Transition Domain_Atrichoblast_BRZ_1_BL
AT1G17520	AT1G17520	41	0	41	0	0	0.0195424	0	0.0195424	0	2.31608e-07	0.117922	0.000354024	-0.159483	3.87382	2	1	0.784421	0.439024	Peripheral	Transition Domain_Atrichoblast_BRZ_1_BL
AT4G24060	DOF4.6	138	0	138	0.00370253	0.003005	0.0657769	0	0.0657769	0	3.60919e-07	0.450208	0.000354024	-0.159483	3.87382	2	1	3.84062	0.539908	Connector Hub	Transition Domain_Atrichoblast_BRZ_1_BL
AT3G16280	AT3G16280	58	0	58	0.00604961	0.00552413	0.0276454	0	0.0276454	0	3.60646e-07	0.108237	0.000354024	-0.159483	3.87382	2	2	1.27596	0.647444	Connector	Transition Domain_Atrichoblast_BRZ_1_BL
AT1G53230	TCP3	33	0	33	0	0	0.0157293	0	0.0157293	0	2.30711e-07	0.0930697	0.000354024	-0.159483	3.87382	2	1	0.462716	0.440771	Peripheral	Transition Domain_Atrichoblast_BRZ_1_BL
AT2G31230	ERF15	26	0	26	0	0	0.0123928	0	0.0123928	0	2.29931e-07	0.065428	0.000354024	-0.159483	3.87382	2	1	0.0873935	0.511834	Peripheral	Transition Domain_Atrichoblast_BRZ_1_BL
AT1G49560	HHO6	67	0	67	0	0	0.0319352	0	0.0319352	0	2.34804e-07	0.210571	0.000354024	-0.159483	3.87382	2	1	1.74954	0.443306	Peripheral	Transition Domain_Atrichoblast_BRZ_1_BL
AT3G60030	SPL12	21	0	21	0	0	0.0100095	0	0.0100095	0	2.29378e-07	0.0708846	0.000354024	-0.159483	3.87382	2	1	0.194628	0.176871	Peripheral	Transition Domain_Atrichoblast_BRZ_1_BL
AT2G43140	AT2G43140	58	0	58	0.0030248	0.00243344	0.0276454	0	0.0276454	0	3.61467e-07	0.0815941	0.000354024	-0.159483	3.87382	2	3	1.05739	0.65874	Connector	Transition Domain_Atrichoblast_BRZ_1_BL
AT1G12610	DREB1F	62	0	62	0.0169223	0.0168662	0.029552	0	0.029552	0	3.59829e-07	0.0822013	0.000354024	-0.159483	3.87382	2	1	1.05251	0.586368	Peripheral	Transition Domain_Atrichoblast_BRZ_1_BL
AT5G60850	DOF5.4	137	0	137	0.00096608	0.000912667	0.0653003	0	0.0653003	0	3.63951e-07	0.30889	0.000354024	-0.159483	3.87382	2	1	2.82189	0.645746	Connector Hub	Transition Domain_Atrichoblast_BRZ_1_BL
AT2G30130	LBD12	89	50	39	0.0411134	0.0422271	0.0424214	0.0238322	0.0185891	21219	3.56863e-07	0.142031	0.00113389	-0.159483	3.87382	2	2	4.15969	0.537306	Connector Hub	Transition Domain_Atrichoblast_BRZ_1_BL
AT2G40620	BZIP18	79	18	61	0.055826	0.0577893	0.0376549	0.0085796	0.0290753	11653	3.58206e-07	0.129777	0.000521144	-0.159483	3.87382	2	3	3.13484	0.461465	Connector Hub	Transition Domain_Atrichoblast_BRZ_1_BL
AT2G36890	RAX2	14	0	14	0	0	0.00667302	0	0.00667302	0	2.28607e-07	0.0481376	0.000354024	-0.159483	3.87382	2	1	-0.341546	0.540816	Peripheral	Transition Domain_Atrichoblast_BRZ_1_BL
AT1G23380	KNAT6	13	0	13	0	0	0.00619638	0	0.00619638	0	2.28498e-07	0.0475947	0.000354024	-0.159483	3.87382	2	1	-0.341546	0.485207	Peripheral	Transition Domain_Atrichoblast_BRZ_1_BL
AT1G27730	ZAT10	67	0	67	0.0293985	0.0283297	0.0319352	0	0.0319352	0	3.57668e-07	0.14812	0.000354024	-0.159483	3.87382	2	2	1.71289	0.659835	Connector	Transition Domain_Atrichoblast_BRZ_1_BL
AT5G44180	RLT2	2	0	2	0	0	0.000953289	0	0.000953289	0	2.27298e-07	0.00671625	0.000354024	-0.159483	3.87382	2	3	-0.604572	0	Ultra peripheral	Transition Domain_Atrichoblast_BRZ_1_BL
AT3G26744	SCRM	5	0	5	0	0	0.00238322	0	0.00238322	0	2.27624e-07	0.0382348	0.000354024	-0.159483	3.87382	2	1	-0.609634	0.32	Peripheral	Transition Domain_Atrichoblast_BRZ_1_BL
AT3G54340	AP3	52	0	52	0	0	0.0247855	0	0.0247855	0	2.32853e-07	0.185958	0.000354024	-0.159483	3.87382	2	1	1.58868	0.240385	Peripheral	Transition Domain_Atrichoblast_BRZ_1_BL
AT4G00270	GEBP	31	0	31	0	0	0.014776	0	0.014776	0	2.30487e-07	0.115793	0.000354024	-0.159483	3.87382	2	1	0.462716	0.370447	Peripheral	Transition Domain_Atrichoblast_BRZ_1_BL
AT1G06850	AtbZIP52	51	0	51	0.0109804	0.00984199	0.0243089	0	0.0243089	0	3.60101e-07	0.112606	0.000354024	-0.159483	3.87382	2	2	1.01381	0.638216	Connector	Transition Domain_Atrichoblast_BRZ_1_BL
AT1G62300	WRKY6	18	0	18	0.117647	0.100188	0.0085796	0	0.0085796	0	3.57131e-07	0.0330906	0.000354024	-0.159483	3.87382	2	2	0.402106	0.364198	Peripheral	Transition Domain_Atrichoblast_BRZ_1_BL
AT4G00730	ANL2	28	0	28	0.0026455	0.00186515	0.013346	0	0.013346	0	3.57936e-07	0.108608	0.000354024	-0.159483	3.87382	2	1	0.248246	0.42602	Peripheral	Transition Domain_Atrichoblast_BRZ_1_BL
AT4G37180	HHO5	47	0	47	0.000925069	0.000683383	0.0224023	0	0.0224023	0	2.34112e-07	0.102297	0.000354024	-0.159483	3.87382	2	3	1.26514	0.545043	Peripheral	Transition Domain_Atrichoblast_BRZ_1_BL
AT3G16350	AT3G16350	10	0	10	0	0	0.00476644	0	0.00476644	0	2.28279e-07	0.0281962	0.000354024	-0.159483	3.87382	2	1	-0.556016	0.64	Connector	Transition Domain_Atrichoblast_BRZ_1_BL
AT4G01250	WRKY22	38	0	38	0.0227596	0.0223101	0.0181125	0	0.0181125	0	3.59015e-07	0.0915022	0.000354024	-0.159483	3.87382	2	3	0.503402	0.649584	Connector	Transition Domain_Atrichoblast_BRZ_1_BL
AT4G36990	HSFB1	33	1	32	0.0132576	0.0119001	0.0157293	0.000476644	0.0152526	503	3.58744e-07	0.0579576	0.000357934	-0.159483	3.87382	2	3	1.05739	0.3618	Peripheral	Transition Domain_Atrichoblast_BRZ_1_BL
AT1G29160	DOF1.5	35	0	35	0.0319328	0.0301838	0.0166826	0	0.0166826	0	3.58745e-07	0.0803947	0.000354024	-0.159483	3.87382	2	3	0.641899	0.577959	Peripheral	Transition Domain_Atrichoblast_BRZ_1_BL
AT4G18880	HSFA4A	13	0	13	0	0	0.00619638	0	0.00619638	0	2.28498e-07	0.020643	0.000354024	-0.159483	3.87382	2	2	-0.209594	0.60355	Peripheral	Transition Domain_Atrichoblast_BRZ_1_BL
AT1G54060	ASIL1	7	0	7	0	0	0.00333651	0	0.00333651	0	2.27842e-07	0.0281105	0.000354024	-0.159483	3.87382	2	1	-0.556016	0.44898	Peripheral	Transition Domain_Atrichoblast_BRZ_1_BL
AT4G18890	BEH3	41	0	41	0.0121951	0.0112908	0.0195424	0	0.0195424	0	3.59286e-07	0.0748929	0.000354024	-0.159483	3.87382	2	2	0.839035	0.630577	Connector	Transition Domain_Atrichoblast_BRZ_1_BL
AT1G01720	NAC002	36	0	36	0.0428571	0.039035	0.0171592	0	0.0171592	0	3.57399e-07	0.0812103	0.000354024	-0.159483	3.87382	2	2	1.36335	0.46142	Peripheral	Transition Domain_Atrichoblast_BRZ_1_BL
AT3G13445	TBP1	40	0	40	0.0128205	0.0121967	0.0190658	0	0.0190658	0	3.59285e-07	0.0967716	0.000354024	-0.159483	3.87382	2	1	0.516333	0.53625	Peripheral	Transition Domain_Atrichoblast_BRZ_1_BL
AT2G03500	EFM	16	0	16	0	0	0.00762631	0	0.00762631	0	2.28827e-07	0.0427639	0.000354024	-0.159483	3.87382	2	1	-0.287929	0.539062	Peripheral	Transition Domain_Atrichoblast_BRZ_1_BL
AT3G27010	TCP20	30	0	30	0.00229885	0.0016247	0.0142993	0	0.0142993	0	3.59286e-07	0.0648195	0.000354024	-0.159483	3.87382	2	1	0.033776	0.597778	Peripheral	Transition Domain_Atrichoblast_BRZ_1_BL
AT5G66730	ENY	57	0	57	0	0	0.0271687	0	0.0271687	0	2.33423e-07	0.137568	0.000354024	-0.159483	3.87382	2	1	0.945273	0.588489	Peripheral	Transition Domain_Atrichoblast_BRZ_1_BL
AT3G28920	ZHD9	57	0	57	0.000626566	0.000703247	0.0271687	0	0.0271687	0	3.57936e-07	0.165485	0.000354024	-0.159483	3.87382	2	1	0.945273	0.573715	Peripheral	Transition Domain_Atrichoblast_BRZ_1_BL
AT3G22760	TCX3	9	0	9	0	0	0.0042898	0	0.0042898	0	2.2806e-07	0.0246603	0.000354024	-0.159483	3.87382	2	1	-0.556016	0.567901	Peripheral	Transition Domain_Atrichoblast_BRZ_1_BL
AT3G09735	S1FA3	82	35	47	0.0545017	0.060718	0.0390848	0.0166826	0.0224023	20055	3.56864e-07	0.221521	0.000771373	-0.159483	3.87382	2	3	2.85785	0.528257	Connector Hub	Transition Domain_Atrichoblast_BRZ_1_BL
AT1G26960	ATHB-23	146	11	135	0.0390175	0.0472297	0.0695901	0.00524309	0.064347	8341	3.56864e-07	0.347764	0.000420816	-0.159483	3.87382	2	3	4.58906	0.568191	Connector Hub	Transition Domain_Atrichoblast_BRZ_1_BL
AT2G23320	WRKY15	38	0	38	0.00284495	0.00225022	0.0181125	0	0.0181125	0	3.58204e-07	0.0642826	0.000354024	-0.159483	3.87382	2	2	1.27596	0.524931	Peripheral	Transition Domain_Atrichoblast_BRZ_1_BL
AT1G74840	AT1G74840	75	13	62	0.0504505	0.056915	0.0357483	0.00619638	0.029552	7048	3.56864e-07	0.137151	0.000478013	-0.159483	3.87382	2	2	2.58675	0.616512	Connector Hub	Transition Domain_Atrichoblast_BRZ_1_BL
AT2G44940	ERF034	58	0	58	0.0139141	0.0172238	0.0276454	0	0.0276454	0	3.59558e-07	0.0790699	0.000354024	-0.159483	3.87382	2	3	1.95762	0.497027	Peripheral	Transition Domain_Atrichoblast_BRZ_1_BL
AT3G02150	TCP13	19	0	19	0	0	0.00905624	0	0.00905624	0	2.29157e-07	0.0348539	0.000354024	-0.159483	3.87382	2	3	-0.119833	0.67036	Connector	Transition Domain_Atrichoblast_BRZ_1_BL
AT3G01970	WRKY45	138	0	138	0.00497197	0.00474264	0.0657769	0	0.0657769	0	3.69027e-07	0.174134	0.000354024	-0.159483	3.87382	2	2	5.55787	0.624134	Connector Hub	Transition Domain_Atrichoblast_BRZ_1_BL
AT5G39820	ANAC094	3	0	3	0	0	0.00142993	0	0.00142993	0	2.27407e-07	0.0117895	0.000354024	-0.159483	3.87382	2	3	-0.604572	0.444444	Peripheral	Transition Domain_Atrichoblast_BRZ_1_BL
AT5G20730	NPH4	12	0	12	0	0	0.00571973	0	0.00571973	0	2.28388e-07	0.0379058	0.000354024	-0.159483	3.87382	2	1	-0.180694	0	Ultra peripheral	Transition Domain_Atrichoblast_BRZ_1_BL
AT1G69310	WRKY57	10	0	10	0.0444444	0.0326259	0.00476644	0	0.00476644	0	2.30487e-07	0.0194194	0.000354024	-0.159483	3.87382	2	2	-0.29698	0.54	Peripheral	Transition Domain_Atrichoblast_BRZ_1_BL
AT3G58630	AT3G58630	29	0	29	0.0418719	0.0322668	0.0138227	0	0.0138227	0	3.57132e-07	0.0701707	0.000354024	-0.159483	3.87382	2	2	0.31472	0.663496	Connector	Transition Domain_Atrichoblast_BRZ_1_BL
AT1G22190	RAP2-13	24	1	23	0.126812	0.111571	0.0114395	0.000476644	0.0109628	29	3.57131e-07	0.0359392	0.000357714	-0.159483	3.87382	2	2	0.751649	0.402778	Peripheral	Transition Domain_Atrichoblast_BRZ_1_BL
AT3G57230	AGL16	31	8	23	0.0924731	0.0894607	0.014776	0.00381316	0.0109628	956	2.29599e-07	0.0495183	0.000405233	-0.159483	3.87382	2	2	0.489492	0.630593	Connector	Transition Domain_Atrichoblast_BRZ_1_BL
AT5G11260	HY5	104	0	104	0.0160568	0.0157011	0.049571	0	0.049571	0	3.60101e-07	0.175222	0.000354024	-0.159483	3.87382	2	2	3.81015	0.612241	Connector Hub	Transition Domain_Atrichoblast_BRZ_1_BL
AT3G28910	MYB30	62	8	54	0.0465362	0.0434928	0.029552	0.00381316	0.0257388	15566	3.56864e-07	0.081781	0.000409489	-0.159483	3.87382	2	3	1.47288	0.614464	Peripheral	Transition Domain_Atrichoblast_BRZ_1_BL
AT5G02030	BLH9	38	0	38	0	0	0.0181125	0	0.0181125	0	2.31271e-07	0.0969502	0.000354024	-0.159483	3.87382	2	0	1.06935	0.693906	Connector	Transition Domain_Atrichoblast_BRZ_1_BL
AT5G48560	BHLH78	88	0	88	0.0250784	0.0233916	0.0419447	0	0.0419447	0	3.58206e-07	0.267961	0.000354024	-0.159483	3.87382	2	1	1.91039	0.581353	Peripheral	Transition Domain_Atrichoblast_BRZ_1_BL
AT3G01220	ATHB-20	80	0	80	0.0424051	0.0460613	0.0381316	0	0.0381316	0	3.57131e-07	0.157421	0.000354024	-0.159483	3.87382	2	3	2.7886	0.512188	Connector Hub	Transition Domain_Atrichoblast_BRZ_1_BL
AT3G62420	BZIP53	25	15	10	0.12	0.133654	0.0119161	0.00714967	0.00476644	612	2.29157e-07	0.0360769	0.000584767	-0.159483	3.87382	2	2	0.489492	0.538194	Peripheral	Transition Domain_Atrichoblast_BRZ_1_BL
AT1G74500	PRE3	39	9	30	0.126856	0.115914	0.0185891	0.0042898	0.0142993	6134	3.56863e-07	0.146873	0.000410304	-0.159483	3.87382	2	1	0.462716	0.568047	Peripheral	Transition Domain_Atrichoblast_BRZ_1_BL
AT2G45420	LBD18	47	0	47	0	0	0.0224023	0	0.0224023	0	2.33423e-07	0.0610479	0.000354024	-0.159483	3.87382	2	3	1.54213	0.462653	Peripheral	Transition Domain_Atrichoblast_BRZ_1_BL
AT2G26150	HSFA2	37	1	36	0.00900901	0.00810811	0.0176358	0.000476644	0.0171592	45	2.32626e-07	0.0491598	0.000371745	-0.159483	3.87382	2	2	0.92642	0.613587	Peripheral	Transition Domain_Atrichoblast_BRZ_1_BL
AT5G05550	AT5G05550	24	0	24	0	0	0.0114395	0	0.0114395	0	2.29709e-07	0.0878383	0.000354024	-0.159483	3.87382	2	1	0.141011	0.392361	Peripheral	Transition Domain_Atrichoblast_BRZ_1_BL
AT1G18570	MYB51	45	0	45	0.0040404	0.00404595	0.021449	0	0.021449	0	3.58744e-07	0.0992146	0.000354024	-0.159483	3.87382	2	1	0.623568	0.52642	Peripheral	Transition Domain_Atrichoblast_BRZ_1_BL
AT2G40750	WRKY54	25	0	25	0.01	0.0129484	0.0119161	0	0.0119161	0	2.3172e-07	0.041834	0.000354024	-0.159483	3.87382	2	1	0.194628	0.3904	Peripheral	Transition Domain_Atrichoblast_BRZ_1_BL
AT1G72740	AT1G72740	76	0	76	0.00140351	0.00143763	0.036225	0	0.036225	0	3.60099e-07	0.210455	0.000354024	-0.159483	3.87382	2	1	1.6423	0.550208	Peripheral	Transition Domain_Atrichoblast_BRZ_1_BL
AT1G30650	WRKY14	67	0	67	0.00135685	0.00111404	0.0319352	0	0.0319352	0	3.59828e-07	0.127891	0.000354024	-0.159483	3.87382	2	3	1.26514	0.669191	Connector	Transition Domain_Atrichoblast_BRZ_1_BL
AT3G47620	TCP14	16	0	16	0.025	0.0296495	0.00762631	0	0.00762631	0	3.57398e-07	0.0406823	0.000354024	-0.159483	3.87382	2	3	0.295657	0.117188	Peripheral	Transition Domain_Atrichoblast_BRZ_1_BL
AT5G42630	KAN4	69	22	47	0.0848252	0.0977078	0.0328885	0.0104862	0.0224023	45012	3.56864e-07	0.202499	0.00051508	-0.159483	3.87382	2	1	1.3206	0.56382	Peripheral	Transition Domain_Atrichoblast_BRZ_1_BL
AT1G51070	bHLH115	50	10	40	0.0546939	0.0565246	0.0238322	0.00476644	0.0190658	5015	3.56863e-07	0.114559	0.000513046	-0.159483	3.87382	2	1	0.355481	0.6664	Connector	Transition Domain_Atrichoblast_BRZ_1_BL
AT4G32890	GATA9	22	0	22	0	0	0.0104862	0	0.0104862	0	2.29488e-07	0.0938775	0.000354024	-0.159483	3.87382	2	1	0.0873935	0.376033	Peripheral	Transition Domain_Atrichoblast_BRZ_1_BL
AT5G02320	MYB3R5	9	0	9	0	0	0.0042898	0	0.0042898	0	2.2806e-07	0.0296097	0.000354024	-0.159483	3.87382	2	2	-0.559137	0.641975	Connector	Transition Domain_Atrichoblast_BRZ_1_BL
AT3G07340	BHLH62	71	0	71	0.0056338	0.00533299	0.0338418	0	0.0338418	0	3.58204e-07	0.178002	0.000354024	-0.159483	3.87382	2	2	1.88766	0.602658	Peripheral	Transition Domain_Atrichoblast_BRZ_1_BL
AT2G44840	ERF13	44	0	44	0.0169133	0.0158143	0.0209724	0	0.0209724	0	3.57131e-07	0.0991443	0.000354024	-0.159483	3.87382	2	1	0.838038	0.465909	Peripheral	Transition Domain_Atrichoblast_BRZ_1_BL
AT4G18020	APRR2	10	0	10	0	0	0.00476644	0	0.00476644	0	2.28169e-07	0.00778072	0.000354024	-0.159483	3.87382	1	0	0.230645	0.7	Connector	Transition Domain_Atrichoblast_BRZ_1_BL
AT4G32880	ATHB-8	34	0	34	0	0	0.0162059	0	0.0162059	0	2.30822e-07	0.110176	0.000354024	-0.159483	3.87382	2	1	0.409098	0.5	Peripheral	Transition Domain_Atrichoblast_BRZ_1_BL
AT1G09540	MYB61	49	0	49	0	0	0.0233556	0	0.0233556	0	2.32739e-07	0.129357	0.000354024	-0.159483	3.87382	2	3	0.780396	0.554769	Peripheral	Transition Domain_Atrichoblast_BRZ_1_BL
AT3G50260	ERF011	38	1	37	0.0113798	0.0100122	0.0181125	0.000476644	0.0176358	34	2.32059e-07	0.0671073	0.000356756	-0.159483	3.87382	2	2	0.92642	0.621884	Connector	Transition Domain_Atrichoblast_BRZ_1_BL
AT5G09410	EICBP.B	17	0	17	0	0	0.00810296	0	0.00810296	0	2.28937e-07	0.0313721	0.000354024	-0.159483	3.87382	2	3	-0.119833	0.588235	Peripheral	Transition Domain_Atrichoblast_BRZ_1_BL
AT1G77080	MAF1	68	0	68	0.00526778	0.00525267	0.0324118	0	0.0324118	0	2.37141e-07	0.0778078	0.000354024	-0.159483	3.87382	2	2	1.53812	0.669118	Connector	Transition Domain_Atrichoblast_BRZ_1_BL
AT3G24050	GATA1	80	0	80	0.0085443	0.00751008	0.0381316	0	0.0381316	0	3.58745e-07	0.11522	0.000354024	-0.159483	3.87382	2	3	2.23461	0.605938	Peripheral	Transition Domain_Atrichoblast_BRZ_1_BL
AT5G47370	HAT2	69	0	69	0.00170503	0.00130075	0.0328885	0	0.0328885	0	3.59829e-07	0.150999	0.000354024	-0.159483	3.87382	2	1	1.3206	0.600714	Peripheral	Transition Domain_Atrichoblast_BRZ_1_BL
AT1G25550	HHO3	43	0	43	0.0121816	0.0110981	0.0204957	0	0.0204957	0	3.59828e-07	0.081598	0.000354024	-0.159483	3.87382	2	2	0.664263	0.656571	Connector	Transition Domain_Atrichoblast_BRZ_1_BL
AT2G28510	DOF2.1	138	0	138	0.00486618	0.00463312	0.0657769	0	0.0657769	0	3.601e-07	0.253534	0.000354024	-0.159483	3.87382	2	2	3.11106	0.678849	Connector Hub	Transition Domain_Atrichoblast_BRZ_1_BL
AT1G18330	RVE7	22	0	22	0	0	0.0104862	0	0.0104862	0	3.58745e-07	0.0507642	0.000354024	-0.159483	3.87382	2	3	-0.119833	0.657025	Connector	Transition Domain_Atrichoblast_BRZ_1_BL
AT1G77450	NAC032	20	0	20	0.0789474	0.0958525	0.00953289	0	0.00953289	0	3.57666e-07	0.0223189	0.000354024	-0.159483	3.87382	2	2	0.664263	0.265	Peripheral	Transition Domain_Atrichoblast_BRZ_1_BL
AT5G40330	MYB23	41	22	19	0.14878	0.15077	0.0195424	0.0104862	0.00905624	12145	3.56864e-07	0.110444	0.000485758	-0.159483	3.87382	2	3	0.849644	0.584176	Peripheral	Transition Domain_Atrichoblast_BRZ_1_BL
AT5G44160	NUC	86	0	86	0.0145007	0.0149334	0.0409914	0	0.0409914	0	3.63952e-07	0.201028	0.000354024	-0.159483	3.87382	2	3	2.30386	0.606544	Peripheral	Transition Domain_Atrichoblast_BRZ_1_BL
AT3G17730	anac057	5	0	5	0	0	0.00238322	0	0.00238322	0	2.27624e-07	0.0252509	0.000354024	-0.159483	3.87382	2	1	-0.556016	0	Ultra peripheral	Transition Domain_Atrichoblast_BRZ_1_BL
AT4G31920	ARR10	38	7	31	0.0725462	0.0655528	0.0181125	0.00333651	0.014776	2123	2.32512e-07	0.0675577	0.000370856	-0.159483	3.87382	2	3	0.780396	0.526316	Peripheral	Transition Domain_Atrichoblast_BRZ_1_BL
AT4G16150	AT4G16150	17	0	17	0	0	0.00810296	0	0.00810296	0	2.28937e-07	0.0444053	0.000354024	-0.159483	3.87382	2	1	-0.341546	0.602076	Peripheral	Transition Domain_Atrichoblast_BRZ_1_BL
AT3G50060	MYB77	39	0	39	0.00539811	0.00595275	0.0185891	0	0.0185891	0	3.57398e-07	0.120053	0.000354024	-0.159483	3.87382	2	1	0.301863	0.582512	Peripheral	Transition Domain_Atrichoblast_BRZ_1_BL
AT1G32150	BZIP68	25	0	25	0.0333333	0.0339947	0.0119161	0	0.0119161	0	3.57668e-07	0.0426875	0.000354024	-0.159483	3.87382	2	3	0.503402	0.4416	Peripheral	Transition Domain_Atrichoblast_BRZ_1_BL
AT2G18160	BZIP2	57	0	57	0.0213033	0.0190026	0.0271687	0	0.0271687	0	3.57668e-07	0.129201	0.000354024	-0.159483	3.87382	2	1	0.945273	0.586642	Peripheral	Transition Domain_Atrichoblast_BRZ_1_BL
AT5G63790	ANAC102	12	0	12	0.166667	0.188653	0.00571973	0	0.00571973	0	2.29599e-07	0.0138632	0.000354024	-0.159483	3.87382	2	2	0.227334	0	Ultra peripheral	Transition Domain_Atrichoblast_BRZ_1_BL
AT2G47260	WRKY23	34	0	34	0.0588235	0.0545939	0.0162059	0	0.0162059	0	3.57668e-07	0.0872206	0.000354024	-0.159483	3.87382	2	1	0.677186	0.306228	Peripheral	Transition Domain_Atrichoblast_BRZ_1_BL
AT5G56930	EMB1789	16	0	16	0	0	0.00762631	0	0.00762631	0	2.28827e-07	0.0384867	0.000354024	-0.159483	3.87382	2	0	0.230645	0.742188	Connector	Transition Domain_Atrichoblast_BRZ_1_BL
AT4G17460	HAT1	33	0	33	0	0	0.0157293	0	0.0157293	0	3.59556e-07	0.0324483	0.000354024	-0.159483	3.87382	2	2	0.92642	0.55831	Peripheral	Transition Domain_Atrichoblast_BRZ_1_BL
AT5G16820	HSFA1B	48	0	48	0	0	0.0228789	0	0.0228789	0	2.32967e-07	0.0674539	0.000354024	-0.159483	3.87382	2	3	1.47288	0.499132	Peripheral	Transition Domain_Atrichoblast_BRZ_1_BL
AT2G46510	AIB	152	1	151	0.00514116	0.00509466	0.07245	0.000476644	0.0719733	814	3.71907e-07	0.135034	0.000405296	-0.159483	3.87382	2	2	6.60649	0.619893	Connector Hub	Transition Domain_Atrichoblast_BRZ_1_BL
AT5G16770	AtMYB9	18	0	18	0	0	0.0085796	0	0.0085796	0	2.29047e-07	0.025395	0.000354024	-0.159483	3.87382	2	3	-0.119833	0.623457	Connector	Transition Domain_Atrichoblast_BRZ_1_BL
AT2G40470	LBD15	46	0	46	0.00386473	0.00341771	0.0219256	0	0.0219256	0	3.59557e-07	0.0728309	0.000354024	-0.159483	3.87382	2	3	0.780396	0.634216	Connector	Transition Domain_Atrichoblast_BRZ_1_BL
AT5G65060	MAF3	38	0	38	0.00142248	0.000936475	0.0181125	0	0.0181125	0	3.58204e-07	0.113389	0.000354024	-0.159483	3.87382	2	1	0.623568	0.465374	Peripheral	Transition Domain_Atrichoblast_BRZ_1_BL
AT5G10030	TGA4	12	0	12	0	0	0.00571973	0	0.00571973	0	2.28388e-07	0.0318644	0.000354024	-0.159483	3.87382	2	3	-0.050585	0.291667	Peripheral	Transition Domain_Atrichoblast_BRZ_1_BL
AT1G02230	NAC004	80	2	78	0.0136076	0.0135645	0.0381316	0.000953289	0.0371783	902	3.58745e-07	0.121428	0.000365656	-0.159483	3.87382	2	2	1.97505	0.674063	Connector	Transition Domain_Atrichoblast_BRZ_1_BL
AT2G34140	CDF4	65	0	65	0.000480769	0.000404259	0.0309819	0	0.0309819	0	2.3492e-07	0.147284	0.000354024	-0.159483	3.87382	2	1	1.26698	0.540592	Peripheral	Transition Domain_Atrichoblast_BRZ_1_BL
AT4G35550	WOX13	11	0	11	0	0	0.00524309	0	0.00524309	0	2.28279e-07	0.0182817	0.000354024	-0.159483	3.87382	2	2	-0.471752	0.661157	Connector	Transition Domain_Atrichoblast_BRZ_1_BL
AT5G64220	CAMTA2	7	0	7	0	0	0.00333651	0	0.00333651	0	2.27842e-07	0.0101364	0.000354024	-0.159483	3.87382	2	2	-0.559137	0.653061	Connector	Transition Domain_Atrichoblast_BRZ_1_BL
AT2G43500	AT2G43500	42	0	42	0.00348432	0.00367047	0.0200191	0	0.0200191	0	3.58744e-07	0.0985211	0.000354024	-0.159483	3.87382	2	2	0.664263	0.577098	Peripheral	Transition Domain_Atrichoblast_BRZ_1_BL
AT1G14900	HMGA	16	1	15	0.025	0.0281032	0.00762631	0.000476644	0.00714967	12	2.28717e-07	0.0141921	0.000365131	-0.159483	3.87382	2	1	-0.234311	0.460938	Peripheral	Transition Domain_Atrichoblast_BRZ_1_BL
AT3G22170	FHY3	6	0	6	0	0	0.00285987	0	0.00285987	0	2.27733e-07	0.0122062	0.000354024	-0.159483	3.87382	2	1	-0.663251	0.611111	Peripheral	Transition Domain_Atrichoblast_BRZ_1_BL
AT1G47870	E2FC	18	0	18	0	0	0.0085796	0	0.0085796	0	2.29047e-07	0.0529753	0.000354024	-0.159483	3.87382	2	1	-0.073459	0.364198	Peripheral	Transition Domain_Atrichoblast_BRZ_1_BL
AT5G62320	MYB99	46	0	46	0	0	0.0219256	0	0.0219256	0	2.32172e-07	0.128402	0.000354024	-0.159483	3.87382	2	1	0.891656	0.473535	Peripheral	Transition Domain_Atrichoblast_BRZ_1_BL
AT3G03200	NAC045	92	0	92	0.0028667	0.00296165	0.0438513	0	0.0438513	0	3.65068e-07	0.147707	0.000354024	-0.159483	3.87382	2	2	2.23721	0.666115	Connector	Transition Domain_Atrichoblast_BRZ_1_BL
AT4G36740	HB-5	95	0	95	0.0031355	0.00289942	0.0452812	0	0.0452812	0	3.62567e-07	0.194015	0.000354024	-0.159483	3.87382	2	1	1.85677	0.634681	Connector	Transition Domain_Atrichoblast_BRZ_1_BL
AT5G61590	ERF107	50	0	50	0	0	0.0238322	0	0.0238322	0	2.32626e-07	0.104663	0.000354024	-0.159483	3.87382	2	1	0.945273	0.5016	Peripheral	Transition Domain_Atrichoblast_BRZ_1_BL
AT3G11280	AT3G11280	24	0	24	0	0	0.0114395	0	0.0114395	0	2.29709e-07	0.0424864	0.000354024	-0.159483	3.87382	2	3	0.503402	0.402778	Peripheral	Transition Domain_Atrichoblast_BRZ_1_BL
AT4G29230	anac075	56	0	56	0.00324675	0.00282369	0.0266921	0	0.0266921	0	3.62567e-07	0.109719	0.000354024	-0.159483	3.87382	2	1	0.998891	0.566327	Peripheral	Transition Domain_Atrichoblast_BRZ_1_BL
AT2G46400	WRKY46	26	0	26	0	0	0.0123928	0	0.0123928	0	2.29931e-07	0.0711873	0.000354024	-0.159483	3.87382	2	1	0.194628	0.426036	Peripheral	Transition Domain_Atrichoblast_BRZ_1_BL
AT1G42990	BZIP60	9	0	9	0	0	0.0042898	0	0.0042898	0	2.2806e-07	0.00830327	0.000354024	-0.159483	3.87382	2	3	-0.25833	0.345679	Peripheral	Transition Domain_Atrichoblast_BRZ_1_BL
AT2G18550	ATHB-21	33	0	33	0	0	0.0157293	0	0.0157293	0	2.30711e-07	0.0428979	0.000354024	-0.159483	3.87382	2	3	0.780396	0.499541	Peripheral	Transition Domain_Atrichoblast_BRZ_1_BL
AT5G06100	MYB33	128	0	128	0.00295276	0.00283362	0.0610105	0	0.0610105	0	3.7075e-07	0.124373	0.000354024	-0.159483	3.87382	2	3	4.51981	0.585815	Connector Hub	Transition Domain_Atrichoblast_BRZ_1_BL
AT1G34190	NAC017	32	0	32	0.00403226	0.00354874	0.0152526	0	0.0152526	0	3.59557e-07	0.0561655	0.000354024	-0.159483	3.87382	2	2	0.402106	0.662109	Connector	Transition Domain_Atrichoblast_BRZ_1_BL
AT3G11440	ATMYB65	32	0	32	0	0	0.0152526	0	0.0152526	0	2.30711e-07	0.0421177	0.000354024	-0.159483	3.87382	2	3	0.295657	0.652344	Connector	Transition Domain_Atrichoblast_BRZ_1_BL
AT4G01680	MYB55	11	0	11	0	0	0.00524309	0	0.00524309	0	3.5713e-07	0.0305492	0.000354024	-0.159483	3.87382	2	3	-0.189082	0.396694	Peripheral	Transition Domain_Atrichoblast_BRZ_1_BL
AT2G37120	S1FA2	11	0	11	0.0545455	0.0503663	0.00524309	0	0.00524309	0	3.57131e-07	0.0125628	0.000354024	-0.159483	3.87382	2	3	-0.189082	0.396694	Peripheral	Transition Domain_Atrichoblast_BRZ_1_BL
AT2G30250	WRKY25	8	0	8	0	0	0.00381316	0	0.00381316	0	3.57131e-07	0.0207475	0.000354024	-0.159483	3.87382	2	3	-0.327579	0.40625	Peripheral	Transition Domain_Atrichoblast_BRZ_1_BL
AT5G05410	DREB2A	33	25	8	0.1875	0.19819	0.0157293	0.0119161	0.00381316	543	2.27951e-07	0.0325929	0.000820645	-0.159483	3.87382	2	2	1.80028	0.168962	Peripheral	Transition Domain_Atrichoblast_BRZ_1_BL
AT5G17810	WOX12	70	0	70	0.00165631	0.00201367	0.0333651	0	0.0333651	0	3.69312e-07	0.0645122	0.000354024	-0.159483	3.87382	1	0	6.10161	0.686939	Connector Hub	Transition Domain_Atrichoblast_BRZ_1_BL
AT5G62940	DOF5.6	31	0	31	0.00430108	0.00369446	0.014776	0	0.014776	0	3.57936e-07	0.0863701	0.000354024	-0.159483	3.87382	2	1	0.248246	0.528616	Peripheral	Transition Domain_Atrichoblast_BRZ_1_BL
AT5G57620	MYB36	31	0	31	0	0	0.014776	0	0.014776	0	2.30487e-07	0.121727	0.000354024	-0.159483	3.87382	2	1	0.301863	0.497399	Peripheral	Transition Domain_Atrichoblast_BRZ_1_BL
AT1G17920	HDG12	12	0	12	0	0	0.00571973	0	0.00571973	0	2.28388e-07	0.0168187	0.000354024	-0.159483	3.87382	2	3	-0.327579	0.625	Connector	Transition Domain_Atrichoblast_BRZ_1_BL
AT3G60490	ERF035	21	0	21	0	0	0.0100095	0	0.0100095	0	2.29378e-07	0.0579798	0.000354024	-0.159483	3.87382	2	1	-0.0198415	0.430839	Peripheral	Transition Domain_Atrichoblast_BRZ_1_BL
AT5G24930	COL4	3	0	3	0	0	0.00142993	0	0.00142993	0	2.27407e-07	0.00358752	0.000354024	-0.159483	3.87382	2	2	-0.559137	0	Ultra peripheral	Transition Domain_Atrichoblast_BRZ_1_BL
AT1G10120	BHLH74	104	3	101	0.0222181	0.0239711	0.049571	0.00142993	0.0481411	13035	3.56863e-07	0.141767	0.000360321	-0.159483	3.87382	2	3	3.55033	0.549001	Connector Hub	Transition Domain_Atrichoblast_BRZ_1_BL
AT3G09230	MYB1	6	0	6	0	0	0.00285987	0	0.00285987	0	2.27733e-07	0.0205867	0.000354024	-0.159483	3.87382	2	1	-0.609634	0.5	Peripheral	Transition Domain_Atrichoblast_BRZ_1_BL
AT2G42300	BHLH48	20	0	20	0.0157895	0.0129214	0.00953289	0	0.00953289	0	2.30599e-07	0.031721	0.000354024	-0.159483	3.87382	2	2	0.139949	0.535	Peripheral	Transition Domain_Atrichoblast_BRZ_1_BL
AT5G14960	E2FD	24	0	24	0	0	0.0114395	0	0.0114395	0	2.29709e-07	0.0459272	0.000354024	-0.159483	3.87382	2	1	-0.180694	0.642361	Connector	Transition Domain_Atrichoblast_BRZ_1_BL
AT1G13260	RAV1	75	0	75	0.0162162	0.017587	0.0357483	0	0.0357483	0	3.6092e-07	0.0855531	0.000354024	-0.159483	3.87382	2	2	2.41198	0.611911	Peripheral	Transition Domain_Atrichoblast_BRZ_1_BL
AT5G46590	anac096	21	0	21	0.0047619	0.00497088	0.0100095	0	0.0100095	0	3.59015e-07	0.055804	0.000354024	-0.159483	3.87382	2	1	0.0873935	0.321995	Peripheral	Transition Domain_Atrichoblast_BRZ_1_BL
AT5G13790	AGL15	23	0	23	0	0	0.0109628	0	0.0109628	0	2.30487e-07	0.0745993	0.000354024	-0.159483	3.87382	2	3	-0.189082	0.657845	Connector	Transition Domain_Atrichoblast_BRZ_1_BL
AT3G01470	HAT5	23	0	23	0	0	0.0109628	0	0.0109628	0	2.29599e-07	0.0858531	0.000354024	-0.159483	3.87382	2	1	0.194628	0.287335	Peripheral	Transition Domain_Atrichoblast_BRZ_1_BL
AT1G21910	ERF012	20	0	20	0.0157895	0.0166669	0.00953289	0	0.00953289	0	3.57399e-07	0.0478043	0.000354024	-0.159483	3.87382	2	2	-0.122209	0.64	Connector	Transition Domain_Atrichoblast_BRZ_1_BL
AT4G16430	BHLH3	24	0	24	0.00362319	0.00332816	0.0114395	0	0.0114395	0	3.57666e-07	0.0382343	0.000354024	-0.159483	3.87382	2	2	0.31472	0.618056	Peripheral	Transition Domain_Atrichoblast_BRZ_1_BL
AT4G30980	LRL2	6	0	6	0	0	0.00285987	0	0.00285987	0	2.27733e-07	0.0197169	0.000354024	-0.159483	3.87382	2	0	-0.18871	0.722222	Connector	Transition Domain_Atrichoblast_BRZ_1_BL
AT5G05610	AL1	23	21	2	0.0316206	0.0457511	0.0109628	0.0100095	0.000953289	262	2.27298e-07	0.0729872	0.000500186	-0.159483	3.87382	2	3	-0.119833	0.657845	Connector	Transition Domain_Atrichoblast_BRZ_1_BL
AT5G57390	AIL5	20	0	20	0	0	0.00953289	0	0.00953289	0	2.29267e-07	0.0199264	0.000354024	-0.159483	3.87382	2	3	0.226409	0.475	Peripheral	Transition Domain_Atrichoblast_BRZ_1_BL
AT3G45610	DOF3.2	23	0	23	0	0	0.0109628	0	0.0109628	0	2.29599e-07	0.058654	0.000354024	-0.159483	3.87382	2	1	-0.234311	0.665406	Connector	Transition Domain_Atrichoblast_BRZ_1_BL
AT4G21340	BHLH103	12	0	12	0	0	0.00571973	0	0.00571973	0	2.28388e-07	0.0450344	0.000354024	-0.159483	3.87382	2	0	0.0209677	0.569444	Peripheral	Transition Domain_Atrichoblast_BRZ_1_BL
AT1G05805	BHLH128	40	0	40	0.00641026	0.00670621	0.0190658	0	0.0190658	0	3.58205e-07	0.0689908	0.000354024	-0.159483	3.87382	2	3	0.780396	0.565	Peripheral	Transition Domain_Atrichoblast_BRZ_1_BL
AT3G28730	SSRP1	50	1	49	0.0122449	0.011897	0.0238322	0.000476644	0.0233556	33	2.32512e-07	0.068456	0.000355984	-0.159483	3.87382	2	2	0.664263	0.7	Connector	Transition Domain_Atrichoblast_BRZ_1_BL
AT1G76870	AT1G76870	4	0	4	0	0	0.00190658	0	0.00190658	0	2.27515e-07	0.018433	0.000354024	-0.159483	3.87382	2	1	-0.609634	0	Ultra peripheral	Transition Domain_Atrichoblast_BRZ_1_BL
AT3G48100	ARR5	14	0	14	0	0	0.00667302	0	0.00667302	0	2.28607e-07	0.0208084	0.000354024	-0.159483	3.87382	2	0	1.06935	0.612245	Peripheral	Transition Domain_Atrichoblast_BRZ_1_BL
AT5G65230	AtMYB53	47	0	47	0	0	0.0224023	0	0.0224023	0	2.32285e-07	0.0986499	0.000354024	-0.159483	3.87382	2	1	0.623568	0.536895	Peripheral	Transition Domain_Atrichoblast_BRZ_1_BL
AT2G02820	MYB88	50	0	50	0.00163265	0.00145183	0.0238322	0	0.0238322	0	3.60099e-07	0.0970166	0.000354024	-0.159483	3.87382	2	3	0.849644	0.6744	Connector	Transition Domain_Atrichoblast_BRZ_1_BL
AT4G09960	STK	27	0	27	0	0	0.0128694	0	0.0128694	0	2.30042e-07	0.0617111	0.000354024	-0.159483	3.87382	2	1	0.194628	0.436214	Peripheral	Transition Domain_Atrichoblast_BRZ_1_BL
AT1G76890	GT-2	54	0	54	0	0	0.0257388	0	0.0257388	0	2.33309e-07	0.149192	0.000354024	-0.159483	3.87382	2	1	0.784421	0.561728	Peripheral	Transition Domain_Atrichoblast_BRZ_1_BL
AT5G58900	AT5G58900	14	0	14	0	0	0.00667302	0	0.00667302	0	2.28607e-07	0.0458996	0.000354024	-0.159483	3.87382	2	3	-0.189082	0.602041	Peripheral	Transition Domain_Atrichoblast_BRZ_1_BL
AT1G75540	BBX21	13	0	13	0.0769231	0.092038	0.00619638	0	0.00619638	0	3.5713e-07	0.044326	0.000354024	-0.159483	3.87382	2	3	-0.25833	0.60355	Peripheral	Transition Domain_Atrichoblast_BRZ_1_BL
AT3G12250	TGA6	75	0	75	0	0	0.0357483	0	0.0357483	0	2.355e-07	0.139329	0.000354024	-0.159483	3.87382	2	1	1.15974	0.639289	Connector	Transition Domain_Atrichoblast_BRZ_1_BL
AT5G02840	RVE4	27	0	27	0	0	0.0128694	0	0.0128694	0	2.30042e-07	0.0918291	0.000354024	-0.159483	3.87382	2	1	0.248246	0.42524	Peripheral	Transition Domain_Atrichoblast_BRZ_1_BL
AT1G30330	ARF6	2	0	2	0	0	0.000953289	0	0.000953289	0	2.27298e-07	0.00486952	0.000354024	-0.159483	3.87382	2	3	-0.673821	0.5	Peripheral	Transition Domain_Atrichoblast_BRZ_1_BL
AT5G14750	WER	27	9	18	0.131054	0.142065	0.0128694	0.0042898	0.0085796	2538	3.56864e-07	0.0692614	0.000390395	-0.159483	3.87382	2	3	0.434154	0.511834	Peripheral	Transition Domain_Atrichoblast_BRZ_1_BL
AT5G03510	AT5G03510	32	0	32	0.016129	0.0154747	0.0152526	0	0.0152526	0	2.33538e-07	0.0609013	0.000354024	-0.159483	3.87382	2	1	0.301863	0.519531	Peripheral	Transition Domain_Atrichoblast_BRZ_1_BL
AT1G75390	BZIP44	60	0	60	0.0322034	0.0319605	0.0285987	0	0.0285987	0	3.58206e-07	0.0745871	0.000354024	-0.159483	3.87382	2	2	2.76152	0.481667	Connector Hub	Transition Domain_Atrichoblast_BRZ_1_BL
AT3G47710	PRE4	9	2	7	0.194444	0.186844	0.0042898	0.000953289	0.00333651	75	2.27842e-07	0.0236325	0.000371331	-0.159483	3.87382	2	3	-0.396827	0.617284	Peripheral	Transition Domain_Atrichoblast_BRZ_1_BL
AT5G65310	ATHB-5	22	0	22	0	0	0.0104862	0	0.0104862	0	3.57131e-07	0.0670993	0.000354024	-0.159483	3.87382	2	3	-0.050585	0.578512	Peripheral	Transition Domain_Atrichoblast_BRZ_1_BL
AT1G69810	WRKY36	68	0	68	0	0	0.0324118	0	0.0324118	0	2.34688e-07	0.160451	0.000354024	-0.159483	3.87382	2	1	1.53507	0.527682	Peripheral	Transition Domain_Atrichoblast_BRZ_1_BL
AT1G32330	HSFA1D	71	0	71	0.00120724	0.00098777	0.0338418	0	0.0338418	0	3.58473e-07	0.139593	0.000354024	-0.159483	3.87382	2	3	1.95762	0.550288	Peripheral	Transition Domain_Atrichoblast_BRZ_1_BL
AT2G41070	EEL	12	0	12	0	0	0.00571973	0	0.00571973	0	2.28388e-07	0.0264997	0.000354024	-0.159483	3.87382	2	3	-0.396827	0.680556	Connector	Transition Domain_Atrichoblast_BRZ_1_BL
AT5G13180	NAC083	55	0	55	0.0175084	0.0175007	0.0262154	0	0.0262154	0	3.57936e-07	0.0991196	0.000354024	-0.159483	3.87382	2	2	1.36335	0.602314	Peripheral	Transition Domain_Atrichoblast_BRZ_1_BL
AT5G25830	GATA12	42	0	42	0	0	0.0200191	0	0.0200191	0	2.31946e-07	0.132397	0.000354024	-0.159483	3.87382	2	1	0.838038	0.413832	Peripheral	Transition Domain_Atrichoblast_BRZ_1_BL
AT4G35580	NTL9	5	0	5	0	0	0.00238322	0	0.00238322	0	2.27624e-07	0.0145862	0.000354024	-0.159483	3.87382	2	1	-0.556016	0	Ultra peripheral	Transition Domain_Atrichoblast_BRZ_1_BL
AT5G39760	ZHD10	17	0	17	0	0	0.00810296	0	0.00810296	0	2.28937e-07	0.0350828	0.000354024	-0.159483	3.87382	2	3	0.15716	0.380623	Peripheral	Transition Domain_Atrichoblast_BRZ_1_BL
AT4G29940	PRH	4	0	4	0	0	0.00190658	0	0.00190658	0	2.27515e-07	0.00632547	0.000354024	-0.159483	3.87382	2	3	-0.604572	0.5	Peripheral	Transition Domain_Atrichoblast_BRZ_1_BL
AT4G21440	ATMYB102	6	0	6	0	0	0.00285987	0	0.00285987	0	2.27733e-07	0.0117039	0.000354024	-0.159483	3.87382	2	3	-0.535324	0.611111	Peripheral	Transition Domain_Atrichoblast_BRZ_1_BL
AT2G33710	AT2G33710	52	0	52	0.0211161	0.0206883	0.0247855	0	0.0247855	0	3.61467e-07	0.0803787	0.000354024	-0.159483	3.87382	2	2	0.751649	0.663462	Connector	Transition Domain_Atrichoblast_BRZ_1_BL
AT1G59640	BPE	6	0	6	0	0	0.00285987	0	0.00285987	0	2.27733e-07	0.01838	0.000354024	-0.159483	3.87382	2	1	-0.609634	0.5	Peripheral	Transition Domain_Atrichoblast_BRZ_1_BL
AT3G15210	ERF4	29	0	29	0.103448	0.0963592	0.0138227	0	0.0138227	0	3.57131e-07	0.0441673	0.000354024	-0.159483	3.87382	2	2	1.10119	0.390012	Peripheral	Transition Domain_Atrichoblast_BRZ_1_BL
AT5G61890	ERF114	82	0	82	0.00903342	0.0116225	0.0390848	0	0.0390848	0	3.63951e-07	0.103151	0.000354024	-0.159483	3.87382	2	2	3.37322	0.578525	Connector Hub	Transition Domain_Atrichoblast_BRZ_1_BL
AT4G13640	UNE16	25	0	25	0	0	0.0119161	0	0.0119161	0	2.2982e-07	0.0452099	0.000354024	-0.159483	3.87382	2	3	0.0186634	0.5984	Peripheral	Transition Domain_Atrichoblast_BRZ_1_BL
AT4G33280	AT4G33280	7	0	7	0	0	0.00333651	0	0.00333651	0	2.27842e-07	0.0113514	0.000354024	-0.159483	3.87382	2	2	-0.471752	0.571429	Peripheral	Transition Domain_Atrichoblast_BRZ_1_BL
AT1G19850	ARF5	24	0	24	0.0181159	0.0165133	0.0114395	0	0.0114395	0	3.58475e-07	0.0462163	0.000354024	-0.159483	3.87382	2	3	0.295657	0.53125	Peripheral	Transition Domain_Atrichoblast_BRZ_1_BL
AT5G67190	ERF010	35	0	35	0.00672269	0.00587701	0.0166826	0	0.0166826	0	3.57667e-07	0.0543913	0.000354024	-0.159483	3.87382	2	2	1.01381	0.56	Peripheral	Transition Domain_Atrichoblast_BRZ_1_BL
AT2G25180	ARR12	13	0	13	0	0	0.00619638	0	0.00619638	0	2.28498e-07	0.0308591	0.000354024	-0.159483	3.87382	2	1	-0.341546	0.461538	Peripheral	Transition Domain_Atrichoblast_BRZ_1_BL
AT4G30080	ARF16	45	3	42	0.0484848	0.044777	0.021449	0.00142993	0.0200191	1644	3.56862e-07	0.106459	0.000389752	-0.159483	3.87382	2	1	0.838038	0.477037	Peripheral	Transition Domain_Atrichoblast_BRZ_1_BL
AT3G22780	TSO1	7	0	7	0	0	0.00333651	0	0.00333651	0	2.27842e-07	0.0182962	0.000354024	-0.159483	3.87382	2	1	-0.556016	0.408163	Peripheral	Transition Domain_Atrichoblast_BRZ_1_BL
AT2G46270	GBF3	24	0	24	0	0	0.0114395	0	0.0114395	0	2.29709e-07	0.044619	0.000354024	-0.159483	3.87382	2	3	0.295657	0.538194	Peripheral	Transition Domain_Atrichoblast_BRZ_1_BL
AT4G17980	anac071	23	0	23	0	0	0.0109628	0	0.0109628	0	2.29599e-07	0.0643192	0.000354024	-0.159483	3.87382	2	1	-0.073459	0.551985	Peripheral	Transition Domain_Atrichoblast_BRZ_1_BL
AT3G14180	ASIL2	27	0	27	0	0	0.0128694	0	0.0128694	0	3.58473e-07	0.0404211	0.000354024	-0.159483	3.87382	2	3	0.503402	0.510288	Peripheral	Transition Domain_Atrichoblast_BRZ_1_BL
AT3G52440	AT3G52440	49	0	49	0.0255102	0.0252051	0.0233556	0	0.0233556	0	3.58475e-07	0.0685619	0.000354024	-0.159483	3.87382	2	2	1.53812	0.610579	Peripheral	Transition Domain_Atrichoblast_BRZ_1_BL
AT3G11100	AT3G11100	18	0	18	0.00653595	0.00689112	0.0085796	0	0.0085796	0	3.57398e-07	0.0341451	0.000354024	-0.159483	3.87382	2	3	-0.050585	0.537037	Peripheral	Transition Domain_Atrichoblast_BRZ_1_BL
AT1G72360	HRE1	27	0	27	0	0	0.0128694	0	0.0128694	0	2.30153e-07	0.0483743	0.000354024	-0.159483	3.87382	2	1	0.033776	0.587106	Peripheral	Transition Domain_Atrichoblast_BRZ_1_BL
AT5G58010	BHLH82	25	0	25	0.0166667	0.0171656	0.0119161	0	0.0119161	0	3.57936e-07	0.0680157	0.000354024	-0.159483	3.87382	2	1	0.0873935	0.4896	Peripheral	Transition Domain_Atrichoblast_BRZ_1_BL
AT5G44080	AT5G44080	16	0	16	0	0	0.00762631	0	0.00762631	0	2.28827e-07	0.0356468	0.000354024	-0.159483	3.87382	2	3	-0.327579	0.679688	Connector	Transition Domain_Atrichoblast_BRZ_1_BL
AT1G22810	ERF019	37	0	37	0.003003	0.00344912	0.0176358	0	0.0176358	0	2.33195e-07	0.0603236	0.000354024	-0.159483	3.87382	2	3	0.434154	0.647188	Connector	Transition Domain_Atrichoblast_BRZ_1_BL
AT5G42520	BPC6	20	0	20	0	0	0.00953289	0	0.00953289	0	3.57935e-07	0.03628	0.000354024	-0.159483	3.87382	2	2	-0.122209	0.66	Connector	Transition Domain_Atrichoblast_BRZ_1_BL
AT5G06960	TGA5	52	0	52	0.00377074	0.00348582	0.0247855	0	0.0247855	0	3.59827e-07	0.0783393	0.000354024	-0.159483	3.87382	2	2	0.92642	0.651627	Connector	Transition Domain_Atrichoblast_BRZ_1_BL
AT3G46080	ZAT8	13	0	13	0	0	0.00619638	0	0.00619638	0	2.28498e-07	0.046612	0.000354024	-0.159483	3.87382	2	1	-0.234311	0.260355	Peripheral	Transition Domain_Atrichoblast_BRZ_1_BL
AT1G52880	NAC018	14	0	14	0	0	0.00667302	0	0.00667302	0	2.28607e-07	0.0297121	0.000354024	-0.159483	3.87382	2	2	-0.29698	0.642857	Connector	Transition Domain_Atrichoblast_BRZ_1_BL
AT5G08790	NAC081	31	24	7	0.12043	0.133649	0.014776	0.0114395	0.00333651	1157	2.29157e-07	0.0303193	0.000668193	-0.159483	3.87382	2	2	1.18858	0.384444	Peripheral	Transition Domain_Atrichoblast_BRZ_1_BL
AT2G23380	CLF	25	0	25	0	0	0.0119161	0	0.0119161	0	2.2982e-07	0.0461079	0.000354024	-0.159483	3.87382	2	3	0.0186634	0.6464	Connector	Transition Domain_Atrichoblast_BRZ_1_BL
AT3G10470	AT3G10470	6	0	6	0	0	0.00285987	0	0.00285987	0	3.57936e-07	0.0120043	0.000354024	-0.159483	3.87382	1	0	0.0209677	0.611111	Peripheral	Transition Domain_Atrichoblast_BRZ_1_BL
AT5G13330	ERF113	18	4	14	0.124183	0.126972	0.0085796	0.00190658	0.00667302	513	3.57936e-07	0.0241958	0.000414659	-0.159483	3.87382	2	2	0.576877	0.197531	Peripheral	Transition Domain_Atrichoblast_BRZ_1_BL
AT3G47500	CDF3	41	0	41	0	0	0.0195424	0	0.0195424	0	3.58205e-07	0.0959625	0.000354024	-0.159483	3.87382	2	1	0.569951	0.538965	Peripheral	Transition Domain_Atrichoblast_BRZ_1_BL
AT1G71692	AGL12	22	0	22	0	0	0.0104862	0	0.0104862	0	2.29488e-07	0.0576445	0.000354024	-0.159483	3.87382	2	0	0.859678	0.665289	Connector	Transition Domain_Atrichoblast_BRZ_1_BL
AT5G24110	WRKY30	38	0	38	0	0	0.0181125	0	0.0181125	0	2.31271e-07	0.069308	0.000354024	-0.159483	3.87382	2	2	0.402106	0.630194	Connector	Transition Domain_Atrichoblast_BRZ_1_BL
AT3G48160	E2FE	21	0	21	0	0	0.0100095	0	0.0100095	0	2.29378e-07	0.0504399	0.000354024	-0.159483	3.87382	2	1	0.194628	0.172336	Peripheral	Transition Domain_Atrichoblast_BRZ_1_BL
AT2G22300	CAMTA3	6	0	6	0	0	0.00285987	0	0.00285987	0	2.27733e-07	0.0116828	0.000354024	-0.159483	3.87382	2	1	-0.556016	0.277778	Peripheral	Transition Domain_Atrichoblast_BRZ_1_BL
AT1G30490	ATHB-9	79	0	79	0.00129828	0.00186477	0.0376549	0	0.0376549	0	3.6174e-07	0.118415	0.000354024	-0.159483	3.87382	2	3	2.30386	0.605031	Peripheral	Transition Domain_Atrichoblast_BRZ_1_BL
AT1G49720	ABF1	34	0	34	0.0338681	0.0308926	0.0162059	0	0.0162059	0	3.57131e-07	0.0876934	0.000354024	-0.159483	3.87382	2	1	0.462716	0.456747	Peripheral	Transition Domain_Atrichoblast_BRZ_1_BL
AT4G38170	FRS9	46	0	46	0.00289855	0.00290782	0.0219256	0	0.0219256	0	3.58205e-07	0.0996393	0.000354024	-0.159483	3.87382	2	3	0.572651	0.60397	Peripheral	Transition Domain_Atrichoblast_BRZ_1_BL
AT2G46310	CRF5	12	0	12	0	0	0.00571973	0	0.00571973	0	2.28388e-07	0.0341737	0.000354024	-0.159483	3.87382	2	1	-0.395164	0.486111	Peripheral	Transition Domain_Atrichoblast_BRZ_1_BL
AT1G53910	RAP2-12	28	20	8	0.031746	0.0381654	0.013346	0.00953289	0.00381316	792	2.27951e-07	0.052549	0.000701205	-0.159483	3.87382	2	2	0.139949	0.645408	Connector	Transition Domain_Atrichoblast_BRZ_1_BL
AT4G31550	WRKY11	25	0	25	0.0566667	0.0554724	0.0119161	0	0.0119161	0	3.59286e-07	0.0396647	0.000354024	-0.159483	3.87382	2	2	0.402106	0.592	Peripheral	Transition Domain_Atrichoblast_BRZ_1_BL
AT2G04880	WRKY1	7	0	7	0	0	0.00333651	0	0.00333651	0	2.27842e-07	0.0299389	0.000354024	-0.159483	3.87382	2	1	-0.502399	0.244898	Peripheral	Transition Domain_Atrichoblast_BRZ_1_BL
AT1G19350	BES1	59	0	59	0.0111046	0.0108944	0.028122	0	0.028122	0	3.58206e-07	0.0929193	0.000354024	-0.159483	3.87382	2	2	0.92642	0.656708	Connector	Transition Domain_Atrichoblast_BRZ_1_BL
AT2G28550	RAP2.7	11	0	11	0	0	0.00524309	0	0.00524309	0	2.28279e-07	0.0398881	0.000354024	-0.159483	3.87382	2	1	-0.287929	0.165289	Peripheral	Transition Domain_Atrichoblast_BRZ_1_BL
AT1G64530	NLP6	13	0	13	0	0	0.00619638	0	0.00619638	0	2.28498e-07	0.0402157	0.000354024	-0.159483	3.87382	2	3	-0.327579	0.568047	Peripheral	Transition Domain_Atrichoblast_BRZ_1_BL
AT4G32730	PC-MYB1	67	0	67	0	0	0.0319352	0	0.0319352	0	2.34573e-07	0.0899503	0.000354024	-0.159483	3.87382	2	3	2.02687	0.575629	Peripheral	Transition Domain_Atrichoblast_BRZ_1_BL
AT1G07640	OBP2	52	0	52	0	0	0.0247855	0	0.0247855	0	2.32853e-07	0.108989	0.000354024	-0.159483	3.87382	2	3	0.988141	0.570266	Peripheral	Transition Domain_Atrichoblast_BRZ_1_BL
AT5G07680	NAC079	5	0	5	0	0	0.00238322	0	0.00238322	0	2.27624e-07	0.0161444	0.000354024	-0.159483	3.87382	2	1	-0.556016	0	Ultra peripheral	Transition Domain_Atrichoblast_BRZ_1_BL
AT4G26930	MYB97	38	0	38	0	0	0.0181125	0	0.0181125	0	2.31608e-07	0.0285738	0.000354024	-0.159483	3.87382	2	3	0.503402	0.660665	Connector	Transition Domain_Atrichoblast_BRZ_1_BL
AT5G54680	ILR3	23	0	23	0	0	0.0109628	0	0.0109628	0	2.29599e-07	0.0255654	0.000354024	-0.159483	3.87382	2	3	0.364906	0.465028	Peripheral	Transition Domain_Atrichoblast_BRZ_1_BL
AT5G67580	TRB2	9	0	9	0	0	0.0042898	0	0.0042898	0	2.2806e-07	0.0219639	0.000354024	-0.159483	3.87382	2	1	-0.556016	0.493827	Peripheral	Transition Domain_Atrichoblast_BRZ_1_BL
AT5G65640	BHLH93	4	0	4	0	0	0.00190658	0	0.00190658	0	2.27515e-07	0.0104185	0.000354024	-0.159483	3.87382	2	3	-0.535324	0.375	Peripheral	Transition Domain_Atrichoblast_BRZ_1_BL
AT1G13450	GT-1	16	0	16	0	0	0.00762631	0	0.00762631	0	2.28827e-07	0.0339905	0.000354024	-0.159483	3.87382	2	3	-0.25833	0.554688	Peripheral	Transition Domain_Atrichoblast_BRZ_1_BL
AT1G31320	LBD4	4	0	4	0	0	0.00190658	0	0.00190658	0	2.27515e-07	0.0129133	0.000354024	-0.159483	3.87382	2	1	-0.716869	0.625	Connector	Transition Domain_Atrichoblast_BRZ_1_BL
AT4G28140	ERF054	13	0	13	0	0	0.00619638	0	0.00619638	0	2.28717e-07	0.0164312	0.000354024	-0.159483	3.87382	2	3	-0.25833	0.627219	Connector	Transition Domain_Atrichoblast_BRZ_1_BL
AT5G58080	ARR18	3	0	3	0	0	0.00142993	0	0.00142993	0	2.27407e-07	0.0156427	0.000354024	-0.159483	3.87382	2	1	-0.663251	0	Ultra peripheral	Transition Domain_Atrichoblast_BRZ_1_BL
AT5G60690	REV	49	0	49	0.00255102	0.00203749	0.0233556	0	0.0233556	0	3.61192e-07	0.0562005	0.000354024	-0.159483	3.87382	2	3	1.61138	0.486464	Peripheral	Transition Domain_Atrichoblast_BRZ_1_BL
AT5G26660	MYB86	35	1	34	0.0134454	0.0120795	0.0166826	0.000476644	0.0162059	27	2.30822e-07	0.0911333	0.000361086	-0.159483	3.87382	2	1	0.516333	0.453878	Peripheral	Transition Domain_Atrichoblast_BRZ_1_BL
AT5G07310	ERF115	1	0	1	0	0	0.000476644	0	0.000476644	0	2.2719e-07	0.00434472	0.000354024	-0.159483	3.87382	2	1	-0.770486	0	Ultra peripheral	Transition Domain_Atrichoblast_BRZ_1_BL
AT5G66770	SCL4	3	0	3	0	0	0.00142993	0	0.00142993	0	2.27407e-07	0.00509829	0.000354024	-0.159483	3.87382	2	1	-0.663251	0	Ultra peripheral	Transition Domain_Atrichoblast_BRZ_1_BL
AT2G28810	DOF2.2	65	0	65	0	0	0.0309819	0	0.0309819	0	2.34342e-07	0.172021	0.000354024	-0.159483	3.87382	2	1	1.10613	0.552899	Peripheral	Transition Domain_Atrichoblast_BRZ_1_BL
AT2G47070	SPL1	36	0	36	0	0	0.0171592	0	0.0171592	0	2.31046e-07	0.0839916	0.000354024	-0.159483	3.87382	2	1	0.516333	0.483025	Peripheral	Transition Domain_Atrichoblast_BRZ_1_BL
AT2G45660	SOC1	40	0	40	0	0	0.0190658	0	0.0190658	0	2.32512e-07	0.0856527	0.000354024	-0.159483	3.87382	2	0	0.440323	0.69125	Connector	Transition Domain_Atrichoblast_BRZ_1_BL
AT5G62470	MYB96	5	0	5	0	0	0.00238322	0	0.00238322	0	2.27624e-07	0.00985469	0.000354024	-0.159483	3.87382	2	1	-0.663251	0.48	Peripheral	Transition Domain_Atrichoblast_BRZ_1_BL
AT1G70000	AT1G70000	5	0	5	0	0	0.00238322	0	0.00238322	0	2.27624e-07	0.010195	0.000354024	-0.159483	3.87382	2	3	-0.396827	0	Ultra peripheral	Transition Domain_Atrichoblast_BRZ_1_BL
AT4G17490	ERF6	65	5	60	0.0567308	0.0731998	0.0309819	0.00238322	0.0285987	3875	3.56864e-07	0.0621648	0.000384949	-0.159483	3.87382	2	2	3.72276	0.301335	Connector Hub	Transition Domain_Atrichoblast_BRZ_1_BL
AT1G19210	ERF017	27	0	27	0.002849	0.00302314	0.0128694	0	0.0128694	0	3.601e-07	0.0279502	0.000354024	-0.159483	3.87382	2	2	0.31472	0.589849	Peripheral	Transition Domain_Atrichoblast_BRZ_1_BL
AT4G27410	RD26	11	0	11	0	0	0.00524309	0	0.00524309	0	2.28279e-07	0.0239463	0.000354024	-0.159483	3.87382	2	0	0.0209677	0.727273	Connector	Transition Domain_Atrichoblast_BRZ_1_BL
AT5G08130	BIM1	73	2	71	0.0125571	0.0118391	0.034795	0.000953289	0.0338418	3104	2.35036e-07	0.109998	0.000369426	-0.159483	3.87382	2	1	1.6423	0.535935	Peripheral	Transition Domain_Atrichoblast_BRZ_1_BL
AT2G44910	ATHB-4	27	0	27	0.042735	0.0431126	0.0128694	0	0.0128694	0	3.6423e-07	0.0469639	0.000354024	-0.159483	3.87382	2	1	0.194628	0.452675	Peripheral	Transition Domain_Atrichoblast_BRZ_1_BL
AT2G34830	WRKY35	92	0	92	0.00453894	0.00419324	0.0438513	0	0.0438513	0	3.65628e-07	0.144099	0.000354024	-0.159483	3.87382	2	3	1.74987	0.676985	Connector	Transition Domain_Atrichoblast_BRZ_1_BL
AT3G07220	FHA2	9	0	9	0	0	0.0042898	0	0.0042898	0	2.2806e-07	0.0210977	0.000354024	-0.159483	3.87382	2	1	-0.556016	0.567901	Peripheral	Transition Domain_Atrichoblast_BRZ_1_BL
AT5G10280	MYB92	3	0	3	0	0	0.00142993	0	0.00142993	0	2.27407e-07	0.0200267	0.000354024	-0.159483	3.87382	2	1	-0.716869	0.444444	Peripheral	Transition Domain_Atrichoblast_BRZ_1_BL
AT5G64810	WRKY51	23	0	23	0.0592885	0.053306	0.0109628	0	0.0109628	0	3.57668e-07	0.0653966	0.000354024	-0.159483	3.87382	2	1	0.033776	0.461248	Peripheral	Transition Domain_Atrichoblast_BRZ_1_BL
AT4G37850	BHLH25	41	0	41	0.0207317	0.0196599	0.0195424	0	0.0195424	0	3.57131e-07	0.103439	0.000354024	-0.159483	3.87382	2	1	0.891656	0.371208	Peripheral	Transition Domain_Atrichoblast_BRZ_1_BL
AT3G10030	AT3G10030	15	0	15	0	0	0.00714967	0	0.00714967	0	2.28717e-07	0.0283718	0.000354024	-0.159483	3.87382	2	3	0.0186634	0.417778	Peripheral	Transition Domain_Atrichoblast_BRZ_1_BL
AT5G56270	WRKY2	18	0	18	0	0	0.0085796	0	0.0085796	0	2.29047e-07	0.0333398	0.000354024	-0.159483	3.87382	2	1	-0.234311	0.537037	Peripheral	Transition Domain_Atrichoblast_BRZ_1_BL
AT3G24520	HSFC1	29	0	29	0	0	0.0138227	0	0.0138227	0	2.31158e-07	0.0498551	0.000354024	-0.159483	3.87382	2	3	0.364906	0.59453	Peripheral	Transition Domain_Atrichoblast_BRZ_1_BL
AT1G51600	GATA28	14	0	14	0.010989	0.0084106	0.00667302	0	0.00667302	0	3.57399e-07	0.0214319	0.000354024	-0.159483	3.87382	2	2	-0.384366	0.663265	Connector	Transition Domain_Atrichoblast_BRZ_1_BL
AT5G22220	E2FB	76	0	76	0.00245614	0.00223427	0.036225	0	0.036225	0	3.61466e-07	0.115244	0.000354024	-0.159483	3.87382	2	3	2.23461	0.600069	Peripheral	Transition Domain_Atrichoblast_BRZ_1_BL
AT1G47655	DOF1.6	12	0	12	0	0	0.00571973	0	0.00571973	0	2.28388e-07	0.0292946	0.000354024	-0.159483	3.87382	2	1	-0.395164	0.513889	Peripheral	Transition Domain_Atrichoblast_BRZ_1_BL
AT1G08810	MYB60	12	0	12	0	0	0.00571973	0	0.00571973	0	2.28388e-07	0.0199126	0.000354024	-0.159483	3.87382	2	3	-0.25833	0.583333	Peripheral	Transition Domain_Atrichoblast_BRZ_1_BL
AT3G51470	AT3G51470	5	0	5	0	0	0.00238322	0	0.00238322	0	2.27624e-07	0.0171878	0.000354024	-0.159483	3.87382	2	1	-0.556016	0	Ultra peripheral	Transition Domain_Atrichoblast_BRZ_1_BL
AT5G57660	COL5	2	0	2	0	0	0.000953289	0	0.000953289	0	2.27298e-07	0.00560886	0.000354024	-0.159483	3.87382	2	3	-0.673821	0.5	Peripheral	Transition Domain_Atrichoblast_BRZ_1_BL
AT4G34410	ERF109	57	15	42	0.142231	0.165548	0.0271687	0.00714967	0.0200191	4021	3.56864e-07	0.0763132	0.000501228	-0.159483	3.87382	2	2	2.93629	0.366942	Connector Hub	Transition Domain_Atrichoblast_BRZ_1_BL
AT3G44460	DPBF2	24	0	24	0	0	0.0114395	0	0.0114395	0	2.29709e-07	0.0525699	0.000354024	-0.159483	3.87382	2	1	0.033776	0.496528	Peripheral	Transition Domain_Atrichoblast_BRZ_1_BL
AT2G42430	LBD16	12	0	12	0	0	0.00571973	0	0.00571973	0	2.29267e-07	0.0363994	0.000354024	-0.159483	3.87382	2	1	-0.341546	0.402778	Peripheral	Transition Domain_Atrichoblast_BRZ_1_BL
AT5G06800	AT5G06800	11	0	11	0	0	0.00524309	0	0.00524309	0	2.28279e-07	0.0585647	0.000354024	-0.159483	3.87382	2	1	-0.234311	0	Ultra peripheral	Transition Domain_Atrichoblast_BRZ_1_BL
AT3G15500	NAC055	7	0	7	0	0	0.00333651	0	0.00333651	0	2.27842e-07	0.014012	0.000354024	-0.159483	3.87382	2	3	-0.396827	0.44898	Peripheral	Transition Domain_Atrichoblast_BRZ_1_BL
AT5G65210	TGA1	25	0	25	0	0	0.0119161	0	0.0119161	0	2.2982e-07	0.0822828	0.000354024	-0.159483	3.87382	2	1	-0.0198415	0.5728	Peripheral	Transition Domain_Atrichoblast_BRZ_1_BL
AT2G28710	AT2G28710	29	0	29	0.00492611	0.0055718	0.0138227	0	0.0138227	0	3.57935e-07	0.0362257	0.000354024	-0.159483	3.87382	2	2	1.10119	0.399524	Peripheral	Transition Domain_Atrichoblast_BRZ_1_BL
AT1G03800	ERF10	11	0	11	0	0	0.00524309	0	0.00524309	0	2.28279e-07	0.022607	0.000354024	-0.159483	3.87382	2	2	-0.384366	0.677686	Connector	Transition Domain_Atrichoblast_BRZ_1_BL
AT4G39780	ERF060	4	0	4	0	0	0.00190658	0	0.00190658	0	2.27515e-07	0.0160853	0.000354024	-0.159483	3.87382	2	1	-0.663251	0.375	Peripheral	Transition Domain_Atrichoblast_BRZ_1_BL
AT4G36900	RAP2-10	35	0	35	0.087395	0.0822761	0.0166826	0	0.0166826	0	3.57399e-07	0.0600771	0.000354024	-0.159483	3.87382	2	2	1.27596	0.447347	Peripheral	Transition Domain_Atrichoblast_BRZ_1_BL
AT4G01120	GBF2	25	0	25	0	0	0.0119161	0	0.0119161	0	2.2982e-07	0.0277853	0.000354024	-0.159483	3.87382	2	3	0.295657	0.5312	Peripheral	Transition Domain_Atrichoblast_BRZ_1_BL
AT5G08520	SRM1	28	0	28	0	0	0.013346	0	0.013346	0	2.30153e-07	0.0796037	0.000354024	-0.159483	3.87382	2	1	0.033776	0.571429	Peripheral	Transition Domain_Atrichoblast_BRZ_1_BL
AT5G45580	PHL11	73	2	71	0.0133181	0.0124479	0.034795	0.000953289	0.0338418	991	3.60373e-07	0.0898429	0.000365324	-0.159483	3.87382	2	3	1.81912	0.636892	Connector	Transition Domain_Atrichoblast_BRZ_1_BL
AT5G52660	RVE6	29	0	29	0.0123153	0.0115816	0.0138227	0	0.0138227	0	3.57399e-07	0.0674759	0.000354024	-0.159483	3.87382	2	3	0.295657	0.606421	Peripheral	Transition Domain_Atrichoblast_BRZ_1_BL
AT5G65080	MAF5	23	0	23	0	0	0.0109628	0	0.0109628	0	2.29599e-07	0.0702033	0.000354024	-0.159483	3.87382	2	1	0.033776	0.446125	Peripheral	Transition Domain_Atrichoblast_BRZ_1_BL
AT3G16870	GATA17	12	0	12	0.030303	0.0256077	0.00571973	0	0.00571973	0	3.57398e-07	0.0293192	0.000354024	-0.159483	3.87382	2	2	-0.29698	0.625	Connector	Transition Domain_Atrichoblast_BRZ_1_BL
AT2G21230	AT2G21230	7	0	7	0	0	0.00333651	0	0.00333651	0	2.27842e-07	0.0230287	0.000354024	-0.159483	3.87382	2	1	-0.502399	0.244898	Peripheral	Transition Domain_Atrichoblast_BRZ_1_BL
AT2G17900	SDG37	6	0	6	0	0	0.00285987	0	0.00285987	0	2.27733e-07	0.025676	0.000354024	-0.159483	3.87382	2	1	-0.502399	0	Ultra peripheral	Transition Domain_Atrichoblast_BRZ_1_BL
AT1G21340	DOF1.2	90	0	90	0.0082397	0.00856044	0.042898	0	0.042898	0	3.59286e-07	0.203852	0.000354024	-0.159483	3.87382	2	3	2.51161	0.602716	Connector Hub	Transition Domain_Atrichoblast_BRZ_1_BL
AT4G10350	BRN2	31	0	31	0.0193548	0.0176535	0.014776	0	0.014776	0	3.58206e-07	0.0544809	0.000354024	-0.159483	3.87382	2	1	0.301863	0.503642	Peripheral	Transition Domain_Atrichoblast_BRZ_1_BL
AT4G36730	GBF1	13	0	13	0	0	0.00619638	0	0.00619638	0	2.29599e-07	0.0176462	0.000354024	-0.159483	3.87382	2	3	0.0186634	0.272189	Peripheral	Transition Domain_Atrichoblast_BRZ_1_BL
AT2G18280	TULP2	14	0	14	0	0	0.00667302	0	0.00667302	0	2.28607e-07	0.0167046	0.000354024	-0.159483	3.87382	2	2	-0.384366	0.663265	Connector	Transition Domain_Atrichoblast_BRZ_1_BL
AT5G29000	PHL1	9	0	9	0	0	0.0042898	0	0.0042898	0	2.2806e-07	0.0234867	0.000354024	-0.159483	3.87382	2	3	-0.327579	0.493827	Peripheral	Transition Domain_Atrichoblast_BRZ_1_BL
AT4G33880	BHLH85	8	0	8	0	0	0.00381316	0	0.00381316	0	2.27951e-07	0.0281884	0.000354024	-0.159483	3.87382	2	1	-0.502399	0.40625	Peripheral	Transition Domain_Atrichoblast_BRZ_1_BL
AT3G54320	WRI1	2	0	2	0	0	0.000953289	0	0.000953289	0	2.27298e-07	0.00739289	0.000354024	-0.159483	3.87382	2	1	-0.716869	0	Ultra peripheral	Transition Domain_Atrichoblast_BRZ_1_BL
AT3G23240	ERF1B	11	0	11	0	0	0.00524309	0	0.00524309	0	2.28279e-07	0.0345844	0.000354024	-0.159483	3.87382	2	1	-0.287929	0.165289	Peripheral	Transition Domain_Atrichoblast_BRZ_1_BL
AT5G03415	DPB	11	0	11	0	0	0.00524309	0	0.00524309	0	2.28279e-07	0.0282137	0.000354024	-0.159483	3.87382	2	1	-0.395164	0.396694	Peripheral	Transition Domain_Atrichoblast_BRZ_1_BL
AT5G13080	WRKY75	9	0	9	0	0	0.0042898	0	0.0042898	0	2.2806e-07	0.0245152	0.000354024	-0.159483	3.87382	2	3	-0.189082	0.197531	Peripheral	Transition Domain_Atrichoblast_BRZ_1_BL
AT1G08000	GATA10	36	0	36	0	0	0.0171592	0	0.0171592	0	2.31046e-07	0.0911174	0.000354024	-0.159483	3.87382	2	1	0.194628	0.600309	Peripheral	Transition Domain_Atrichoblast_BRZ_1_BL
AT5G38140	NFYC10	2	0	2	0	0	0.000953289	0	0.000953289	0	2.27298e-07	0.00717923	0.000354024	-0.159483	3.87382	2	3	-0.673821	0.5	Peripheral	Transition Domain_Atrichoblast_BRZ_1_BL
AT4G32040	KNAT5	9	0	9	0	0	0.0042898	0	0.0042898	0	2.2806e-07	0.0294215	0.000354024	-0.159483	3.87382	2	1	-0.448781	0.345679	Peripheral	Transition Domain_Atrichoblast_BRZ_1_BL
AT5G03720	HSFA3	30	0	30	0	0	0.0142993	0	0.0142993	0	2.30376e-07	0.0393732	0.000354024	-0.159483	3.87382	2	2	0.402106	0.637778	Connector	Transition Domain_Atrichoblast_BRZ_1_BL
AT5G46350	WRKY8	31	0	31	0	0	0.014776	0	0.014776	0	2.30487e-07	0.042693	0.000354024	-0.159483	3.87382	2	2	0.576877	0.574402	Peripheral	Transition Domain_Atrichoblast_BRZ_1_BL
AT2G38470	WRKY33	26	1	25	0.0184615	0.0157384	0.0123928	0.000476644	0.0119161	511	3.57399e-07	0.0618483	0.000358439	-0.159483	3.87382	2	2	0.139949	0.636095	Connector	Transition Domain_Atrichoblast_BRZ_1_BL
AT2G36010	E2F3	8	0	8	0	0	0.00381316	0	0.00381316	0	2.28827e-07	0.0227901	0.000354024	-0.159483	3.87382	2	1	-0.502399	0.375	Peripheral	Transition Domain_Atrichoblast_BRZ_1_BL
AT3G12820	AtMYB10	1	0	1	0	0	0.000476644	0	0.000476644	0	2.2719e-07	0.00444907	0.000354024	-0.159483	3.87382	2	2	-0.733909	0	Ultra peripheral	Transition Domain_Atrichoblast_BRZ_1_BL
AT4G36920	AP2	19	0	19	0.0467836	0.0454471	0.00905624	0	0.00905624	0	3.57131e-07	0.0319394	0.000354024	-0.159483	3.87382	2	3	0.226409	0.421053	Peripheral	Transition Domain_Atrichoblast_BRZ_1_BL
AT5G63280	AT5G63280	3	0	3	0	0	0.00142993	0	0.00142993	0	2.27407e-07	0.0196522	0.000354024	-0.159483	3.87382	2	1	-0.716869	0.444444	Peripheral	Transition Domain_Atrichoblast_BRZ_1_BL
AT4G17785	MYB39	15	0	15	0	0	0.00714967	0	0.00714967	0	2.28717e-07	0.0254142	0.000354024	-0.159483	3.87382	2	0	0.859678	0.604444	Peripheral	Transition Domain_Atrichoblast_BRZ_1_BL
AT1G71450	ERF021	31	0	31	0	0	0.014776	0	0.014776	0	2.30487e-07	0.0425902	0.000354024	-0.159483	3.87382	2	3	0.572651	0.530697	Peripheral	Transition Domain_Atrichoblast_BRZ_1_BL
AT1G68200	AT1G68200	27	0	27	0	0	0.0128694	0	0.0128694	0	2.32739e-07	0.061826	0.000354024	-0.159483	3.87382	2	3	0.364906	0.559671	Peripheral	Transition Domain_Atrichoblast_BRZ_1_BL
AT3G59060	PIF5	15	0	15	0	0	0.00714967	0	0.00714967	0	2.28717e-07	0.0484208	0.000354024	-0.159483	3.87382	2	1	-0.287929	0.506667	Peripheral	Transition Domain_Atrichoblast_BRZ_1_BL
AT5G15130	WRKY72	49	0	49	0.00340136	0.00396065	0.0233556	0	0.0233556	0	3.62566e-07	0.0627114	0.000354024	-0.159483	3.87382	2	2	1.18858	0.64723	Connector	Transition Domain_Atrichoblast_BRZ_1_BL
AT4G14770	TCX2	51	0	51	0.00705882	0.00735576	0.0243089	0	0.0243089	0	3.57667e-07	0.117501	0.000354024	-0.159483	3.87382	2	3	1.40363	0.515955	Peripheral	Transition Domain_Atrichoblast_BRZ_1_BL
AT1G67970	HSFA8	15	0	15	0	0	0.00714967	0	0.00714967	0	2.28717e-07	0.0520751	0.000354024	-0.159483	3.87382	2	1	-0.073459	0.124444	Peripheral	Transition Domain_Atrichoblast_BRZ_1_BL
AT2G33550	ASR3	6	0	6	0	0	0.00285987	0	0.00285987	0	2.27733e-07	0.0181867	0.000354024	-0.159483	3.87382	2	3	-0.466076	0.5	Peripheral	Transition Domain_Atrichoblast_BRZ_1_BL
AT5G01380	GT-3A	18	0	18	0	0	0.0085796	0	0.0085796	0	2.29157e-07	0.033097	0.000354024	-0.159483	3.87382	2	2	0.0525629	0.617284	Peripheral	Transition Domain_Atrichoblast_BRZ_1_BL
AT2G31370	POSF21	18	0	18	0	0	0.0085796	0	0.0085796	0	2.29047e-07	0.0303548	0.000354024	-0.159483	3.87382	2	1	-0.395164	0.641975	Connector	Transition Domain_Atrichoblast_BRZ_1_BL
AT3G61850	DAG1	46	0	46	0	0	0.0219256	0	0.0219256	0	2.32172e-07	0.0945149	0.000354024	-0.159483	3.87382	2	3	0.503402	0.681474	Connector	Transition Domain_Atrichoblast_BRZ_1_BL
AT3G46590	TRP2	22	0	22	0	0	0.0104862	0	0.0104862	0	2.29488e-07	0.0501721	0.000354024	-0.159483	3.87382	2	1	-0.073459	0.533058	Peripheral	Transition Domain_Atrichoblast_BRZ_1_BL
AT4G36160	ANAC076	9	0	9	0	0	0.0042898	0	0.0042898	0	2.2806e-07	0.0266021	0.000354024	-0.159483	3.87382	2	3	-0.327579	0.493827	Peripheral	Transition Domain_Atrichoblast_BRZ_1_BL
AT3G18990	VRN1	21	0	21	0.0142857	0.0138833	0.0100095	0	0.0100095	0	3.59285e-07	0.0300973	0.000354024	-0.159483	3.87382	2	3	0.641899	0.0907029	Peripheral	Transition Domain_Atrichoblast_BRZ_1_BL
AT5G59340	WOX2	21	0	21	0	0	0.0100095	0	0.0100095	0	2.29378e-07	0.0445221	0.000354024	-0.159483	3.87382	2	1	0.194628	0.172336	Peripheral	Transition Domain_Atrichoblast_BRZ_1_BL
AT4G01720	WRKY47	5	0	5	0	0	0.00238322	0	0.00238322	0	2.27624e-07	0.00571543	0.000354024	-0.159483	3.87382	2	3	-0.396827	0	Ultra peripheral	Transition Domain_Atrichoblast_BRZ_1_BL
AT5G12840	NFYA1	2	0	2	0	0	0.000953289	0	0.000953289	0	2.27298e-07	0.00966841	0.000354024	-0.159483	3.87382	2	3	-0.604572	0	Ultra peripheral	Transition Domain_Atrichoblast_BRZ_1_BL
AT4G04450	WRKY42	18	0	18	0	0	0.0085796	0	0.0085796	0	2.31158e-07	0.0334159	0.000354024	-0.159483	3.87382	2	1	-0.234311	0.537037	Peripheral	Transition Domain_Atrichoblast_BRZ_1_BL
AT5G06950	TGA2	59	0	59	0.00116891	0.0013588	0.028122	0	0.028122	0	3.60099e-07	0.0781345	0.000354024	-0.159483	3.87382	2	2	1.36335	0.651537	Connector	Transition Domain_Atrichoblast_BRZ_1_BL
AT1G70510	KNAT2	9	0	9	0	0	0.0042898	0	0.0042898	0	2.2806e-07	0.0362136	0.000354024	-0.159483	3.87382	2	1	-0.395164	0.197531	Peripheral	Transition Domain_Atrichoblast_BRZ_1_BL
AT5G25190	ERF003	51	0	51	0.0101961	0.010996	0.0243089	0	0.0243089	0	3.59286e-07	0.10199	0.000354024	-0.159483	3.87382	2	1	0.945273	0.523645	Peripheral	Transition Domain_Atrichoblast_BRZ_1_BL
AT3G55730	MYB109	9	0	9	0	0	0.0042898	0	0.0042898	0	2.2806e-07	0.0211317	0.000354024	-0.159483	3.87382	2	3	-0.327579	0.493827	Peripheral	Transition Domain_Atrichoblast_BRZ_1_BL
AT1G28310	AT1G28310	17	0	17	0	0	0.00810296	0	0.00810296	0	2.28937e-07	0.0433672	0.000354024	-0.159483	3.87382	2	1	-0.287929	0.525952	Peripheral	Transition Domain_Atrichoblast_BRZ_1_BL
AT1G76510	AT1G76510	16	0	16	0	0	0.00762631	0	0.00762631	0	2.28827e-07	0.0445205	0.000354024	-0.159483	3.87382	2	1	-0.287929	0.53125	Peripheral	Transition Domain_Atrichoblast_BRZ_1_BL
AT3G13040	PHL6	7	0	7	0	0	0.00333651	0	0.00333651	0	2.27842e-07	0.0200527	0.000354024	-0.159483	3.87382	2	3	-0.466076	0.571429	Peripheral	Transition Domain_Atrichoblast_BRZ_1_BL
AT3G02990	HSFA1E	19	0	19	0.0175439	0.0140083	0.00905624	0	0.00905624	0	2.31046e-07	0.0245831	0.000354024	-0.159483	3.87382	2	2	0.576877	0.277008	Peripheral	Transition Domain_Atrichoblast_BRZ_1_BL
AT5G05790	AT5G05790	21	0	21	0	0	0.0100095	0	0.0100095	0	2.29378e-07	0.0497579	0.000354024	-0.159483	3.87382	2	1	0.033776	0.380952	Peripheral	Transition Domain_Atrichoblast_BRZ_1_BL
AT5G47230	ERF5	22	0	22	0	0	0.0104862	0	0.0104862	0	2.29488e-07	0.0444141	0.000354024	-0.159483	3.87382	2	1	-0.073459	0.491736	Peripheral	Transition Domain_Atrichoblast_BRZ_1_BL
AT1G02220	NAC003	4	0	4	0	0	0.00190658	0	0.00190658	0	2.27515e-07	0.00436524	0.000354024	-0.159483	3.87382	2	2	-0.559137	0.375	Peripheral	Transition Domain_Atrichoblast_BRZ_1_BL
AT5G20510	AL5	4	0	4	0	0	0.00190658	0	0.00190658	0	2.27515e-07	0.00208456	0.000354024	-0.159483	3.87382	2	2	-0.559137	0.375	Peripheral	Transition Domain_Atrichoblast_BRZ_1_BL
AT4G27950	CRF4	48	0	48	0.0416667	0.0415246	0.0228789	0	0.0228789	0	3.59558e-07	0.0839427	0.000354024	-0.159483	3.87382	2	2	1.18858	0.58941	Peripheral	Transition Domain_Atrichoblast_BRZ_1_BL
AT1G59750	ARF1	9	0	9	0	0	0.0042898	0	0.0042898	0	2.2806e-07	0.0054096	0.000354024	-0.159483	3.87382	2	3	-0.25833	0.37037	Peripheral	Transition Domain_Atrichoblast_BRZ_1_BL
AT4G18450	ERF091	19	0	19	0	0	0.00905624	0	0.00905624	0	2.29157e-07	0.0495329	0.000354024	-0.159483	3.87382	2	0	0.859678	0.65928	Connector	Transition Domain_Atrichoblast_BRZ_1_BL
AT2G40260	AT2G40260	13	0	13	0	0	0.00619638	0	0.00619638	0	2.28498e-07	0.0438899	0.000354024	-0.159483	3.87382	2	3	-0.25833	0.497041	Peripheral	Transition Domain_Atrichoblast_BRZ_1_BL
AT5G04390	AT5G04390	41	0	41	0	0	0.0195424	0	0.0195424	0	2.31608e-07	0.0730017	0.000354024	-0.159483	3.87382	2	3	1.05739	0.528257	Peripheral	Transition Domain_Atrichoblast_BRZ_1_BL
AT3G57390	AGL18	18	0	18	0	0	0.0085796	0	0.0085796	0	2.29047e-07	0.0451832	0.000354024	-0.159483	3.87382	2	3	0.0186634	0.574074	Peripheral	Transition Domain_Atrichoblast_BRZ_1_BL
AT3G04060	anac046	41	0	41	0.00487805	0.00456143	0.0195424	0	0.0195424	0	3.58205e-07	0.0705777	0.000354024	-0.159483	3.87382	2	2	0.839035	0.586556	Peripheral	Transition Domain_Atrichoblast_BRZ_1_BL
AT4G24470	ZIM	22	0	22	0	0	0.0104862	0	0.0104862	0	2.29488e-07	0.047023	0.000354024	-0.159483	3.87382	2	1	-0.0198415	0.479339	Peripheral	Transition Domain_Atrichoblast_BRZ_1_BL
AT2G37260	WRKY44	63	0	63	0.0256016	0.0273876	0.0300286	0	0.0300286	0	3.57937e-07	0.0889814	0.000354024	-0.159483	3.87382	2	2	1.71289	0.624339	Connector	Transition Domain_Atrichoblast_BRZ_1_BL
AT1G72010	TCP22	9	0	9	0	0	0.0042898	0	0.0042898	0	2.2806e-07	0.0240333	0.000354024	-0.159483	3.87382	2	1	-0.502399	0.493827	Peripheral	Transition Domain_Atrichoblast_BRZ_1_BL
AT2G29660	AT2G29660	3	0	3	0	0	0.00142993	0	0.00142993	0	2.27407e-07	0.0224606	0.000354024	-0.159483	3.87382	2	1	-0.663251	0	Ultra peripheral	Transition Domain_Atrichoblast_BRZ_1_BL
AT4G26440	WRKY34	37	0	37	0	0	0.0176358	0	0.0176358	0	2.31158e-07	0.0961788	0.000354024	-0.159483	3.87382	2	1	0.516333	0.495252	Peripheral	Transition Domain_Atrichoblast_BRZ_1_BL
AT5G62000	ARF2	15	0	15	0	0	0.00714967	0	0.00714967	0	2.28717e-07	0.0428784	0.000354024	-0.159483	3.87382	2	1	-0.341546	0.524444	Peripheral	Transition Domain_Atrichoblast_BRZ_1_BL
AT2G22850	AtbZIP6	1	0	1	0	0	0.000476644	0	0.000476644	0	2.2719e-07	0.00382469	0.000354024	-0.159483	3.87382	2	2	-0.733909	0	Ultra peripheral	Transition Domain_Atrichoblast_BRZ_1_BL
AT5G48670	AGL80	1	0	1	0	0	0.000476644	0	0.000476644	0	2.2719e-07	0.00491721	0.000354024	-0.159483	3.87382	2	2	-0.733909	0	Ultra peripheral	Transition Domain_Atrichoblast_BRZ_1_BL
AT2G17560	HMGB4	4	1	3	0	0	0.00190658	0.000476644	0.00142993	3	2.27407e-07	0.00288568	0.00036042	-0.159483	3.87382	2	3	-0.466076	0	Ultra peripheral	Transition Domain_Atrichoblast_BRZ_1_BL
AT3G06490	MYB108	18	0	18	0	0	0.0085796	0	0.0085796	0	2.29488e-07	0.0363649	0.000354024	-0.159483	3.87382	2	2	-0.122209	0.685185	Connector	Transition Domain_Atrichoblast_BRZ_1_BL
AT1G75080	BZR1	25	0	25	0.0133333	0.0131448	0.0119161	0	0.0119161	0	3.58745e-07	0.0342557	0.000354024	-0.159483	3.87382	2	2	0.227334	0.6496	Connector	Transition Domain_Atrichoblast_BRZ_1_BL
AT4G34590	BZIP11	27	0	27	0	0	0.0128694	0	0.0128694	0	2.31158e-07	0.0412742	0.000354024	-0.159483	3.87382	2	0	1.06935	0.707819	Connector	Transition Domain_Atrichoblast_BRZ_1_BL
AT2G27050	EIL1	16	0	16	0.0416667	0.03336	0.00762631	0	0.00762631	0	2.36318e-07	0.0386469	0.000354024	-0.159483	3.87382	2	1	-0.180694	0.398438	Peripheral	Transition Domain_Atrichoblast_BRZ_1_BL
AT5G03790	ATHB-51	38	0	38	0	0	0.0181125	0	0.0181125	0	2.31271e-07	0.0752171	0.000354024	-0.159483	3.87382	2	3	0.711148	0.49446	Peripheral	Transition Domain_Atrichoblast_BRZ_1_BL
AT2G28920	AT2G28920	21	0	21	0.0619048	0.0612815	0.0100095	0	0.0100095	0	3.57668e-07	0.0627131	0.000354024	-0.159483	3.87382	2	1	0.194628	0.176871	Peripheral	Transition Domain_Atrichoblast_BRZ_1_BL
AT1G69690	TCP15	27	0	27	0.017094	0.0173789	0.0128694	0	0.0128694	0	3.63673e-07	0.0482616	0.000354024	-0.159483	3.87382	2	0	0.859678	0.727023	Connector	Transition Domain_Atrichoblast_BRZ_1_BL
AT1G16060	ADAP	5	0	5	0	0	0.00238322	0	0.00238322	0	2.27624e-07	0.00992611	0.000354024	-0.159483	3.87382	2	3	-0.466076	0.32	Peripheral	Transition Domain_Atrichoblast_BRZ_1_BL
AT4G25490	DREB1B	54	0	54	0.0153739	0.0161612	0.0257388	0	0.0257388	0	3.58205e-07	0.0825227	0.000354024	-0.159483	3.87382	2	2	1.18858	0.645405	Connector	Transition Domain_Atrichoblast_BRZ_1_BL
AT5G04150	BHLH101	5	0	5	0	0	0.00238322	0	0.00238322	0	2.27624e-07	0.0121802	0.000354024	-0.159483	3.87382	2	1	-0.663251	0.48	Peripheral	Transition Domain_Atrichoblast_BRZ_1_BL
AT2G01940	SGR5	27	0	27	0.011396	0.00996652	0.0128694	0	0.0128694	0	3.57399e-07	0.0570991	0.000354024	-0.159483	3.87382	2	3	0.434154	0.532236	Peripheral	Transition Domain_Atrichoblast_BRZ_1_BL
AT1G52890	NAC019	12	0	12	0	0	0.00571973	0	0.00571973	0	2.28388e-07	0.0330661	0.000354024	-0.159483	3.87382	1	0	0.65	0.625	Connector	Transition Domain_Atrichoblast_BRZ_1_BL
AT3G49530	NAC062	23	0	23	0	0	0.0109628	0	0.0109628	0	2.29599e-07	0.0471373	0.000354024	-0.159483	3.87382	2	3	-0.119833	0.657845	Connector	Transition Domain_Atrichoblast_BRZ_1_BL
AT3G61630	CRF6	27	0	27	0	0	0.0128694	0	0.0128694	0	2.30042e-07	0.0418803	0.000354024	-0.159483	3.87382	2	2	0.139949	0.658436	Connector	Transition Domain_Atrichoblast_BRZ_1_BL
AT5G64750	ABR1	41	11	30	0.103659	0.105968	0.0195424	0.00524309	0.0142993	4605	3.56864e-07	0.0664805	0.000466567	-0.159483	3.87382	2	2	1.71289	0.42125	Peripheral	Transition Domain_Atrichoblast_BRZ_1_BL
AT2G43000	JUB1	15	0	15	0	0	0.00714967	0	0.00714967	0	2.28717e-07	0.0349128	0.000354024	-0.159483	3.87382	2	1	-0.287929	0.515556	Peripheral	Transition Domain_Atrichoblast_BRZ_1_BL
AT1G76880	AT1G76880	11	0	11	0	0	0.00524309	0	0.00524309	0	2.28279e-07	0.0295409	0.000354024	-0.159483	3.87382	2	0	0.0209677	0.677686	Connector	Transition Domain_Atrichoblast_BRZ_1_BL
AT2G28160	FIT	42	22	20	0.133566	0.134024	0.0200191	0.0104862	0.00953289	1735	2.29267e-07	0.0809978	0.000508252	-0.159483	3.87382	2	3	0.572651	0.675737	Connector	Transition Domain_Atrichoblast_BRZ_1_BL
AT2G16400	BLH7	12	0	12	0	0	0.00571973	0	0.00571973	0	2.28388e-07	0.0285234	0.000354024	-0.159483	3.87382	2	1	-0.395164	0.513889	Peripheral	Transition Domain_Atrichoblast_BRZ_1_BL
AT2G38300	AT2G38300	4	0	4	0	0	0.00190658	0	0.00190658	0	2.27515e-07	0.00680758	0.000354024	-0.159483	3.87382	2	3	-0.466076	0	Ultra peripheral	Transition Domain_Atrichoblast_BRZ_1_BL
AT3G11580	AT3G11580	4	0	4	0.5	0.480989	0.00190658	0	0.00190658	0	3.58205e-07	0.00678405	0.000354024	-0.159483	3.87382	2	2	-0.471752	0	Ultra peripheral	Transition Domain_Atrichoblast_BRZ_1_BL
AT1G68670	HHO2	35	0	35	0	0	0.0166826	0	0.0166826	0	2.31158e-07	0.0777867	0.000354024	-0.159483	3.87382	2	1	0.248246	0.571429	Peripheral	Transition Domain_Atrichoblast_BRZ_1_BL
AT2G46830	CCA1	14	0	14	0	0	0.00667302	0	0.00667302	0	3.59557e-07	0.0230483	0.000354024	-0.159483	3.87382	2	1	-0.395164	0.581633	Peripheral	Transition Domain_Atrichoblast_BRZ_1_BL
AT5G01900	WRKY62	10	0	10	0	0	0.00476644	0	0.00476644	0	2.28279e-07	0.0304633	0.000354024	-0.159483	3.87382	2	1	-0.448781	0.48	Peripheral	Transition Domain_Atrichoblast_BRZ_1_BL
AT1G02250	NAC005	6	0	6	0	0	0.00285987	0	0.00285987	0	2.27733e-07	0.0129765	0.000354024	-0.159483	3.87382	2	1	-0.502399	0	Ultra peripheral	Transition Domain_Atrichoblast_BRZ_1_BL
AT1G77570	AT1G77570	6	0	6	0	0	0.00285987	0	0.00285987	0	2.27733e-07	0.0113924	0.000354024	-0.159483	3.87382	2	3	-0.327579	0	Ultra peripheral	Transition Domain_Atrichoblast_BRZ_1_BL
AT3G46640	PCL1	20	0	20	0.0736842	0.0738064	0.00953289	0	0.00953289	0	3.57131e-07	0.0236521	0.000354024	-0.159483	3.87382	2	2	0.227334	0.54	Peripheral	Transition Domain_Atrichoblast_BRZ_1_BL
AT1G52150	ATHB-15	22	0	22	0	0	0.0104862	0	0.0104862	0	2.29488e-07	0.0373274	0.000354024	-0.159483	3.87382	2	3	-0.050585	0.677686	Connector	Transition Domain_Atrichoblast_BRZ_1_BL
AT2G36270	ABI5	21	0	21	0	0	0.0100095	0	0.0100095	0	2.29378e-07	0.030618	0.000354024	-0.159483	3.87382	2	3	0.0879118	0.594104	Peripheral	Transition Domain_Atrichoblast_BRZ_1_BL
AT2G31180	MYB14	42	0	42	0.00464576	0.0048913	0.0200191	0	0.0200191	0	3.59556e-07	0.0697172	0.000354024	-0.159483	3.87382	2	2	0.839035	0.61678	Peripheral	Transition Domain_Atrichoblast_BRZ_1_BL
AT2G01760	ARR14	15	0	15	0	0	0.00714967	0	0.00714967	0	2.28717e-07	0.0193151	0.000354024	-0.159483	3.87382	2	3	0.0186634	0.417778	Peripheral	Transition Domain_Atrichoblast_BRZ_1_BL
AT4G01540	NAC68	25	0	25	0.00666667	0.00762599	0.0119161	0	0.0119161	0	3.5713e-07	0.0599446	0.000354024	-0.159483	3.87382	2	1	-0.073459	0.5888	Peripheral	Transition Domain_Atrichoblast_BRZ_1_BL
AT2G03340	WRKY3	8	0	8	0	0	0.00381316	0	0.00381316	0	2.27951e-07	0.0256526	0.000354024	-0.159483	3.87382	2	0	-0.398387	0.71875	Connector	Transition Domain_Atrichoblast_BRZ_1_BL
AT1G22985	ERF069	32	17	15	0.143145	0.186443	0.0152526	0.00810296	0.00714967	11794	3.56864e-07	0.0423156	0.00044745	-0.159483	3.87382	2	2	1.18858	0.349584	Peripheral	Transition Domain_Atrichoblast_BRZ_1_BL
AT1G73360	HDG11	12	0	12	0	0	0.00571973	0	0.00571973	0	2.28388e-07	0.0224411	0.000354024	-0.159483	3.87382	2	2	-0.384366	0.625	Connector	Transition Domain_Atrichoblast_BRZ_1_BL
AT5G65070	MAF4	7	0	7	0	0	0.00333651	0	0.00333651	0	2.27842e-07	0.0157033	0.000354024	-0.159483	3.87382	2	0	-0.398387	0.734694	Connector	Transition Domain_Atrichoblast_BRZ_1_BL
AT2G47520	ERF071	25	0	25	0.00333333	0.00280461	0.0119161	0	0.0119161	0	3.59014e-07	0.0227568	0.000354024	-0.159483	3.87382	2	2	0.0525629	0.6816	Connector	Transition Domain_Atrichoblast_BRZ_1_BL
AT3G05860	AT3G05860	6	0	6	0	0	0.00285987	0	0.00285987	0	2.27733e-07	0.0285683	0.000354024	-0.159483	3.87382	2	1	-0.609634	0.444444	Peripheral	Transition Domain_Atrichoblast_BRZ_1_BL
AT1G67710	ARR11	11	0	11	0	0	0.00524309	0	0.00524309	0	2.28279e-07	0.0307018	0.000354024	-0.159483	3.87382	1	1	-0.448781	0.512397	Peripheral	Transition Domain_Atrichoblast_BRZ_1_BL
AT5G04410	NAC078	30	0	30	0.0183908	0.0162923	0.0142993	0	0.0142993	0	3.57936e-07	0.0483244	0.000354024	-0.159483	3.87382	2	2	0.839035	0.531111	Peripheral	Transition Domain_Atrichoblast_BRZ_1_BL
AT1G54830	NFYC3	3	0	3	0	0	0.00142993	0	0.00142993	0	2.27407e-07	0.0118532	0.000354024	-0.159483	3.87382	2	1	-0.716869	0.444444	Peripheral	Transition Domain_Atrichoblast_BRZ_1_BL
AT1G18400	BEE1	5	0	5	0	0	0.00238322	0	0.00238322	0	2.27624e-07	0.0124977	0.000354024	-0.159483	3.87382	2	1	-0.663251	0.48	Peripheral	Transition Domain_Atrichoblast_BRZ_1_BL
AT4G38340	NLP3	6	0	6	0	0	0.00285987	0	0.00285987	0	2.27733e-07	0.0220539	0.000354024	-0.159483	3.87382	2	1	-0.556016	0.277778	Peripheral	Transition Domain_Atrichoblast_BRZ_1_BL
AT4G34680	GATA3	7	0	7	0	0	0.00333651	0	0.00333651	0	2.27842e-07	0.0100345	0.000354024	-0.159483	3.87382	2	3	-0.327579	0.244898	Peripheral	Transition Domain_Atrichoblast_BRZ_1_BL
AT1G76110	HMGB9	5	0	5	0	0	0.00238322	0	0.00238322	0	2.27624e-07	0.0198929	0.000354024	-0.159483	3.87382	2	3	-0.604572	0.64	Connector	Transition Domain_Atrichoblast_BRZ_1_BL
AT3G58120	BZIP61	19	2	17	0.111111	0.142499	0.00905624	0.000953289	0.00810296	1029	3.57667e-07	0.0385333	0.000493721	-0.159483	3.87382	2	3	0.226409	0.421053	Peripheral	Transition Domain_Atrichoblast_BRZ_1_BL
AT1G28520	VOZ1	1	0	1	0	0	0.000476644	0	0.000476644	0	2.2719e-07	0.00601084	0.000354024	-0.159483	3.87382	2	1	-0.770486	0	Ultra peripheral	Transition Domain_Atrichoblast_BRZ_1_BL
AT5G45260	RRS1	21	0	21	0	0	0.0100095	0	0.0100095	0	2.29378e-07	0.026883	0.000354024	-0.159483	3.87382	2	3	0.226409	0.507937	Peripheral	Transition Domain_Atrichoblast_BRZ_1_BL
AT1G20696	HMGB3	8	0	8	0	0	0.00381316	0	0.00381316	0	2.27951e-07	0.0194047	0.000354024	-0.159483	3.87382	2	1	-0.448781	0.21875	Peripheral	Transition Domain_Atrichoblast_BRZ_1_BL
AT2G46410	CPC	8	0	8	0.0357143	0.038489	0.00381316	0	0.00381316	0	3.5713e-07	0.0128636	0.000354024	-0.159483	3.87382	2	0	-0.18871	0.71875	Connector	Transition Domain_Atrichoblast_BRZ_1_BL
AT2G24570	WRKY17	15	0	15	0	0	0.00714967	0	0.00714967	0	2.28717e-07	0.0335078	0.000354024	-0.159483	3.87382	2	1	-0.180694	0.337778	Peripheral	Transition Domain_Atrichoblast_BRZ_1_BL
AT1G01260	BHLH13	14	0	14	0	0	0.00667302	0	0.00667302	0	2.28607e-07	0.0279821	0.000354024	-0.159483	3.87382	2	2	-0.209594	0.602041	Peripheral	Transition Domain_Atrichoblast_BRZ_1_BL
AT4G34990	MYB32	5	0	5	0	0	0.00238322	0	0.00238322	0	2.27624e-07	0.0182585	0.000354024	-0.159483	3.87382	2	1	-0.609634	0.32	Peripheral	Transition Domain_Atrichoblast_BRZ_1_BL
AT3G58780	SHP1	6	0	6	0	0	0.00285987	0	0.00285987	0	2.27733e-07	0.0150152	0.000354024	-0.159483	3.87382	2	1	-0.663251	0.611111	Peripheral	Transition Domain_Atrichoblast_BRZ_1_BL
AT3G23690	BHLH77	38	0	38	0.0213371	0.0231849	0.0181125	0	0.0181125	0	3.57131e-07	0.0956124	0.000354024	-0.159483	3.87382	2	1	0.301863	0.605263	Peripheral	Transition Domain_Atrichoblast_BRZ_1_BL
AT1G69580	AT1G69580	14	0	14	0	0	0.00667302	0	0.00667302	0	2.28607e-07	0.0378903	0.000354024	-0.159483	3.87382	2	1	-0.287929	0.438776	Peripheral	Transition Domain_Atrichoblast_BRZ_1_BL
AT3G49930	AT3G49930	14	0	14	0	0	0.00667302	0	0.00667302	0	2.28607e-07	0.0439355	0.000354024	-0.159483	3.87382	2	1	-0.287929	0.438776	Peripheral	Transition Domain_Atrichoblast_BRZ_1_BL
AT5G37260	RVE2	9	0	9	0	0	0.0042898	0	0.0042898	0	2.2806e-07	0.0294041	0.000354024	-0.159483	3.87382	2	3	-0.396827	0.567901	Peripheral	Transition Domain_Atrichoblast_BRZ_1_BL
AT4G25400	AT4G25400	14	0	14	0.0769231	0.0685221	0.00667302	0	0.00667302	0	2.30042e-07	0.0208818	0.000354024	-0.159483	3.87382	2	0	0.230645	0.744898	Connector	Transition Domain_Atrichoblast_BRZ_1_BL
AT4G15090	FAR1	2	0	2	0	0	0.000953289	0	0.000953289	0	2.27298e-07	0.0032079	0.000354024	-0.159483	3.87382	2	2	-0.733909	0.5	Peripheral	Transition Domain_Atrichoblast_BRZ_1_BL
AT4G37260	MYB73	5	0	5	0	0	0.00238322	0	0.00238322	0	2.27624e-07	0.0170335	0.000354024	-0.159483	3.87382	2	2	-0.646523	0.64	Connector	Transition Domain_Atrichoblast_BRZ_1_BL
AT3G25730	ARF14	21	0	21	0	0	0.0100095	0	0.0100095	0	2.29378e-07	0.0381025	0.000354024	-0.159483	3.87382	2	0	0.65	0.662132	Connector	Transition Domain_Atrichoblast_BRZ_1_BL
AT5G45050	RRS1B	36	0	36	0	0	0.0171592	0	0.0171592	0	3.58204e-07	0.092234	0.000354024	-0.159483	3.87382	2	1	0.516333	0.46142	Peripheral	Transition Domain_Atrichoblast_BRZ_1_BL
AT2G25650	GPL1	14	0	14	0	0	0.00667302	0	0.00667302	0	2.28607e-07	0.0365621	0.000354024	-0.159483	3.87382	2	1	-0.448781	0.642857	Connector	Transition Domain_Atrichoblast_BRZ_1_BL
AT5G59570	BOA	9	0	9	0	0	0.0042898	0	0.0042898	0	2.2806e-07	0.017943	0.000354024	-0.159483	3.87382	2	2	-0.384366	0.493827	Peripheral	Transition Domain_Atrichoblast_BRZ_1_BL
AT5G51990	DREB1D	15	0	15	0	0	0.00714967	0	0.00714967	0	2.28717e-07	0.0237576	0.000354024	-0.159483	3.87382	2	3	-0.050585	0.497778	Peripheral	Transition Domain_Atrichoblast_BRZ_1_BL
AT1G79700	AT1G79700	46	0	46	0	0	0.0219256	0	0.0219256	0	2.32285e-07	0.0402404	0.000354024	-0.159483	3.87382	2	3	0.711148	0.662571	Connector	Transition Domain_Atrichoblast_BRZ_1_BL
AT1G28370	ERF11	25	0	25	0.0533333	0.0478645	0.0119161	0	0.0119161	0	3.57132e-07	0.0676758	0.000354024	-0.159483	3.87382	2	1	0.301863	0.2816	Peripheral	Transition Domain_Atrichoblast_BRZ_1_BL
AT5G65130	AT5G65130	10	0	10	0	0	0.00476644	0	0.00476644	0	3.57668e-07	0.012372	0.000354024	-0.159483	3.87382	2	1	-0.502399	0.54	Peripheral	Transition Domain_Atrichoblast_BRZ_1_BL
AT2G35700	ERF038	15	0	15	0	0	0.00714967	0	0.00714967	0	2.28717e-07	0.0355181	0.000354024	-0.159483	3.87382	2	3	-0.050585	0.48	Peripheral	Transition Domain_Atrichoblast_BRZ_1_BL
AT1G79430	APL	22	0	22	0	0	0.0104862	0	0.0104862	0	2.29488e-07	0.0357474	0.000354024	-0.159483	3.87382	2	3	0.0186634	0.632231	Connector	Transition Domain_Atrichoblast_BRZ_1_BL
AT1G10480	ZFP5	11	0	11	0.0727273	0.0672156	0.00524309	0	0.00524309	0	3.57397e-07	0.0299726	0.000354024	-0.159483	3.87382	2	0	-0.18871	0.677686	Connector	Transition Domain_Atrichoblast_BRZ_1_BL
AT1G69490	NAC029	12	0	12	0	0	0.00571973	0	0.00571973	0	2.28388e-07	0.0206643	0.000354024	-0.159483	3.87382	2	2	-0.384366	0.652778	Connector	Transition Domain_Atrichoblast_BRZ_1_BL
AT4G09180	BHLH81	7	0	7	0	0	0.00333651	0	0.00333651	0	2.27842e-07	0.0118666	0.000354024	-0.159483	3.87382	2	1	-0.609634	0.571429	Peripheral	Transition Domain_Atrichoblast_BRZ_1_BL
AT5G16540	ZFN3	1	0	1	0	0	0.000476644	0	0.000476644	0	2.2719e-07	0.00153099	0.000354024	-0.159483	3.87382	2	3	-0.673821	0	Ultra peripheral	Transition Domain_Atrichoblast_BRZ_1_BL
AT4G24020	NLP7	5	0	5	0	0	0.00238322	0	0.00238322	0	2.27624e-07	0.0186245	0.000354024	-0.159483	3.87382	2	1	-0.663251	0.48	Peripheral	Transition Domain_Atrichoblast_BRZ_1_BL
AT3G29035	NAC59	6	0	6	0	0	0.00285987	0	0.00285987	0	2.27842e-07	0.0172759	0.000354024	-0.159483	3.87382	2	2	-0.471752	0.444444	Peripheral	Transition Domain_Atrichoblast_BRZ_1_BL
AT2G22430	ATHB-6	24	1	23	0.0217391	0.0208011	0.0114395	0.000476644	0.0109628	262	3.57131e-07	0.0326876	0.000357748	-0.159483	3.87382	2	2	0.139949	0.621528	Connector	Transition Domain_Atrichoblast_BRZ_1_BL
AT2G22540	SVP	14	0	14	0	0	0.00667302	0	0.00667302	0	2.28607e-07	0.0426482	0.000354024	-0.159483	3.87382	2	1	-0.341546	0.540816	Peripheral	Transition Domain_Atrichoblast_BRZ_1_BL
AT1G51140	BHLH122	1	0	1	0	0	0.000476644	0	0.000476644	0	2.2719e-07	0.00231394	0.000354024	-0.159483	3.87382	2	3	-0.673821	0	Ultra peripheral	Transition Domain_Atrichoblast_BRZ_1_BL
AT2G37060	NFYB8	5	0	5	0	0	0.00238322	0	0.00238322	0	2.27624e-07	0.00801424	0.000354024	-0.159483	3.87382	2	0	-0.18871	0.72	Connector	Transition Domain_Atrichoblast_BRZ_1_BL
AT5G51780	AT5G51780	8	0	8	0	0	0.00381316	0	0.00381316	0	2.27951e-07	0.0350186	0.000354024	-0.159483	3.87382	2	1	-0.556016	0.53125	Peripheral	Transition Domain_Atrichoblast_BRZ_1_BL
AT5G26170	WRKY50	20	0	20	0	0	0.00953289	0	0.00953289	0	3.57935e-07	0.0417801	0.000354024	-0.159483	3.87382	2	3	-0.189082	0.655	Connector	Transition Domain_Atrichoblast_BRZ_1_BL
AT2G02070	IDD5	16	0	16	0.025	0.0222939	0.00762631	0	0.00762631	0	3.57399e-07	0.0345121	0.000354024	-0.159483	3.87382	2	1	-0.341546	0.570312	Peripheral	Transition Domain_Atrichoblast_BRZ_1_BL
AT1G25280	TULP10	4	0	4	0	0	0.00190658	0	0.00190658	0	2.27515e-07	0.00746914	0.000354024	-0.159483	3.87382	2	2	-0.646523	0.5	Peripheral	Transition Domain_Atrichoblast_BRZ_1_BL
AT1G77850	ARF17	5	0	5	0	0	0.00238322	0	0.00238322	0	3.5713e-07	0.0144468	0.000354024	-0.159483	3.87382	2	1	-0.663251	0.56	Peripheral	Transition Domain_Atrichoblast_BRZ_1_BL
AT4G13980	HSFA5	27	0	27	0.011396	0.0108463	0.0128694	0	0.0128694	0	2.3172e-07	0.0416543	0.000354024	-0.159483	3.87382	2	2	0.0525629	0.683128	Connector	Transition Domain_Atrichoblast_BRZ_1_BL
AT5G06710	HAT14	16	0	16	0	0	0.00762631	0	0.00762631	0	2.28827e-07	0.0489266	0.000354024	-0.159483	3.87382	2	1	-0.180694	0.414062	Peripheral	Transition Domain_Atrichoblast_BRZ_1_BL
AT4G38910	BPC5	16	0	16	0	0	0.00762631	0	0.00762631	0	2.29378e-07	0.0176785	0.000354024	-0.159483	3.87382	2	3	-0.050585	0.53125	Peripheral	Transition Domain_Atrichoblast_BRZ_1_BL
AT2G34710	ATHB-14	5	0	5	0	0	0.00238322	0	0.00238322	0	2.27624e-07	0.0141864	0.000354024	-0.159483	3.87382	2	0	-0.398387	0.72	Connector	Transition Domain_Atrichoblast_BRZ_1_BL
AT1G05230	HDG2	1	0	1	0	0	0.000476644	0	0.000476644	0	2.2719e-07	0.00722439	0.000354024	-0.159483	3.87382	2	3	-0.673821	0	Ultra peripheral	Transition Domain_Atrichoblast_BRZ_1_BL
AT3G54990	SMZ	8	0	8	0	0	0.00381316	0	0.00381316	0	2.27951e-07	0.0172669	0.000354024	-0.159483	3.87382	2	0	-0.18871	0.65625	Connector	Transition Domain_Atrichoblast_BRZ_1_BL
AT2G37590	DOF2.4	17	0	17	0.00735294	0.0061923	0.00810296	0	0.00810296	0	3.57666e-07	0.0405964	0.000354024	-0.159483	3.87382	2	1	-0.180694	0.456747	Peripheral	Transition Domain_Atrichoblast_BRZ_1_BL
AT2G22200	ERF056	5	0	5	0	0	0.00238322	0	0.00238322	0	2.27624e-07	0.0165429	0.000354024	-0.159483	3.87382	2	1	-0.663251	0.48	Peripheral	Transition Domain_Atrichoblast_BRZ_1_BL
AT5G53980	ATHB-52	21	0	21	0.0047619	0.00612762	0.0100095	0	0.0100095	0	3.58474e-07	0.0276374	0.000354024	-0.159483	3.87382	2	2	-0.0348229	0.634921	Connector	Transition Domain_Atrichoblast_BRZ_1_BL
AT2G48100	AT2G48100	2	0	2	0	0	0.000953289	0	0.000953289	0	2.27298e-07	0.0101782	0.000354024	-0.159483	3.87382	2	1	-0.716869	0	Ultra peripheral	Transition Domain_Atrichoblast_BRZ_1_BL
AT4G12670	AT4G12670	17	0	17	0.0294118	0.0282964	0.00810296	0	0.00810296	0	3.58475e-07	0.0218622	0.000354024	-0.159483	3.87382	2	3	-0.189082	0.636678	Connector	Transition Domain_Atrichoblast_BRZ_1_BL
AT2G47190	ATMYB2	7	0	7	0	0	0.00333651	0	0.00333651	0	2.27842e-07	0.0058508	0.000354024	-0.159483	3.87382	2	2	-0.471752	0.571429	Peripheral	Transition Domain_Atrichoblast_BRZ_1_BL
AT1G78080	RAP2-4	7	0	7	0.0952381	0.0848576	0.00333651	0	0.00333651	0	3.57131e-07	0.00523451	0.000354024	-0.159483	3.87382	2	2	-0.29698	0.244898	Peripheral	Transition Domain_Atrichoblast_BRZ_1_BL
AT4G17500	ERF1A	29	5	24	0.110837	0.161667	0.0138227	0.00238322	0.0114395	850	3.56864e-07	0.0224154	0.000383154	-0.159483	3.87382	2	2	1.01381	0.37037	Peripheral	Transition Domain_Atrichoblast_BRZ_1_BL
AT3G51080	GATA6	6	0	6	0	0	0.00285987	0	0.00285987	0	2.27733e-07	0.0106296	0.000354024	-0.159483	3.87382	2	3	-0.327579	0	Ultra peripheral	Transition Domain_Atrichoblast_BRZ_1_BL
AT2G36080	ARF31	5	0	5	0	0	0.00238322	0	0.00238322	0	2.27624e-07	0.00370829	0.000354024	-0.159483	3.87382	2	0	-0.18871	0.72	Connector	Transition Domain_Atrichoblast_BRZ_1_BL
AT1G44830	ERF014	60	28	32	0.0864407	0.0960796	0.0285987	0.013346	0.0152526	44828	3.56864e-07	0.122363	0.000573868	-0.159483	3.87382	2	2	1.18858	0.664752	Connector	Transition Domain_Atrichoblast_BRZ_1_BL
AT2G42660	AT2G42660	10	0	10	0	0	0.00476644	0	0.00476644	0	2.28169e-07	0.026714	0.000354024	-0.159483	3.87382	2	3	-0.327579	0.54	Peripheral	Transition Domain_Atrichoblast_BRZ_1_BL
AT1G30210	TCP24	20	0	20	0	0	0.00953289	0	0.00953289	0	2.29267e-07	0.0330101	0.000354024	-0.159483	3.87382	2	2	-0.29698	0.66	Connector	Transition Domain_Atrichoblast_BRZ_1_BL
AT5G06839	TGA10	2	0	2	0	0	0.000953289	0	0.000953289	0	2.27298e-07	0.00336043	0.000354024	-0.159483	3.87382	2	3	-0.604572	0	Ultra peripheral	Transition Domain_Atrichoblast_BRZ_1_BL
AT1G01520	AT1G01520	22	0	22	0	0	0.0104862	0	0.0104862	0	2.29488e-07	0.0284902	0.000354024	-0.159483	3.87382	2	1	0.033776	0.429752	Peripheral	Transition Domain_Atrichoblast_BRZ_1_BL
AT3G13810	AtIDD11	18	0	18	0	0	0.0085796	0	0.0085796	0	2.29047e-07	0.0494169	0.000354024	-0.159483	3.87382	2	1	-0.127076	0.425926	Peripheral	Transition Domain_Atrichoblast_BRZ_1_BL
AT4G17750	HSFA1A	3	0	3	0	0	0.00142993	0	0.00142993	0	2.27407e-07	0.00671174	0.000354024	-0.159483	3.87382	2	1	-0.716869	0.444444	Peripheral	Transition Domain_Atrichoblast_BRZ_1_BL
AT1G06070	AT1G06070	16	0	16	0	0	0.00762631	0	0.00762631	0	3.57398e-07	0.0321833	0.000354024	-0.159483	3.87382	2	3	-0.189082	0.601562	Peripheral	Transition Domain_Atrichoblast_BRZ_1_BL
AT5G07100	WRKY26	7	0	7	0	0	0.00333651	0	0.00333651	0	2.27842e-07	0.00918284	0.000354024	-0.159483	3.87382	2	3	-0.535324	0.653061	Connector	Transition Domain_Atrichoblast_BRZ_1_BL
AT3G56850	DPBF3	11	0	11	0	0	0.00524309	0	0.00524309	0	2.28279e-07	0.0258843	0.000354024	-0.159483	3.87382	2	3	-0.327579	0.595041	Peripheral	Transition Domain_Atrichoblast_BRZ_1_BL
AT1G71130	ERF070	8	0	8	0	0	0.00381316	0	0.00381316	0	2.27951e-07	0.027195	0.000354024	-0.159483	3.87382	2	1	-0.502399	0.375	Peripheral	Transition Domain_Atrichoblast_BRZ_1_BL
AT1G69170	SPL6	8	0	8	0	0	0.00381316	0	0.00381316	0	2.27951e-07	0.0121877	0.000354024	-0.159483	3.87382	2	0	0.0209677	0.59375	Peripheral	Transition Domain_Atrichoblast_BRZ_1_BL
AT4G40060	ATHB-16	5	0	5	0.4	0.354818	0.00238322	0	0.00238322	0	3.57131e-07	0.0201138	0.000354024	-0.159483	3.87382	2	2	-0.646523	0.64	Connector	Transition Domain_Atrichoblast_BRZ_1_BL
AT2G20880	ERF053	2	0	2	0	0	0.000953289	0	0.000953289	0	2.27298e-07	0.00388813	0.000354024	-0.159483	3.87382	2	3	-0.673821	0.5	Peripheral	Transition Domain_Atrichoblast_BRZ_1_BL
AT5G02470	DPA	2	0	2	0	0	0.000953289	0	0.000953289	0	2.27298e-07	0.00871892	0.000354024	-0.159483	3.87382	2	1	-0.716869	0	Ultra peripheral	Transition Domain_Atrichoblast_BRZ_1_BL
AT1G09530	PIF3	9	0	9	0	0	0.0042898	0	0.0042898	0	2.2806e-07	0.0238489	0.000354024	-0.159483	3.87382	2	2	-0.559137	0.641975	Connector	Transition Domain_Atrichoblast_BRZ_1_BL
AT1G06180	ATMYB13	14	0	14	0	0	0.00667302	0	0.00667302	0	2.28607e-07	0.0223741	0.000354024	-0.159483	3.87382	2	3	-0.25833	0.612245	Peripheral	Transition Domain_Atrichoblast_BRZ_1_BL
AT2G18300	AT2G18300	8	0	8	0	0	0.00381316	0	0.00381316	0	2.27951e-07	0.00887716	0.000354024	-0.159483	3.87382	2	3	-0.466076	0.65625	Connector	Transition Domain_Atrichoblast_BRZ_1_BL
AT2G35530	BZIP16	26	0	26	0	0	0.0123928	0	0.0123928	0	2.29931e-07	0.0279945	0.000354024	-0.159483	3.87382	2	3	0.295657	0.588757	Peripheral	Transition Domain_Atrichoblast_BRZ_1_BL
AT4G34000	ABF3	20	0	20	0	0	0.00953289	0	0.00953289	0	2.29267e-07	0.0339604	0.000354024	-0.159483	3.87382	2	2	0.227334	0.565	Peripheral	Transition Domain_Atrichoblast_BRZ_1_BL
AT3G19290	ABF4	9	0	9	0	0	0.0042898	0	0.0042898	0	2.2806e-07	0.0194412	0.000354024	-0.159483	3.87382	2	3	-0.396827	0.493827	Peripheral	Transition Domain_Atrichoblast_BRZ_1_BL
AT5G66700	ATHB-53	30	0	30	0.00229885	0.0026011	0.0142993	0	0.0142993	0	3.57666e-07	0.0562332	0.000354024	-0.159483	3.87382	2	3	0.15716	0.677778	Connector	Transition Domain_Atrichoblast_BRZ_1_BL
AT3G11260	WOX5	4	0	4	0	0	0.00190658	0	0.00190658	0	2.27515e-07	0.0104184	0.000354024	-0.159483	3.87382	2	1	-0.716869	0.625	Connector	Transition Domain_Atrichoblast_BRZ_1_BL
AT3G48430	REF6	11	0	11	0	0	0.00524309	0	0.00524309	0	2.28279e-07	0.0224969	0.000354024	-0.159483	3.87382	2	1	-0.502399	0.561983	Peripheral	Transition Domain_Atrichoblast_BRZ_1_BL
AT1G09770	CDC5	17	12	5	0.0367647	0.0341841	0.00810296	0.00571973	0.00238322	51	2.27624e-07	0.0251918	0.000809003	-0.159483	3.87382	2	3	-0.189082	0.553633	Peripheral	Transition Domain_Atrichoblast_BRZ_1_BL
AT2G34720	NFYA4	1	0	1	0	0	0.000476644	0	0.000476644	0	2.2719e-07	0.00455813	0.000354024	-0.159483	3.87382	2	1	-0.770486	0	Ultra peripheral	Transition Domain_Atrichoblast_BRZ_1_BL
AT1G78700	BEH4	32	0	32	0	0	0.0152526	0	0.0152526	0	2.30599e-07	0.0439049	0.000354024	-0.159483	3.87382	2	1	0.141011	0.607422	Peripheral	Transition Domain_Atrichoblast_BRZ_1_BL
AT5G41920	SCL23	6	0	6	0	0	0.00285987	0	0.00285987	0	2.27733e-07	0.0080557	0.000354024	-0.159483	3.87382	2	0	-0.398387	0.611111	Peripheral	Transition Domain_Atrichoblast_BRZ_1_BL
AT3G10760	AT3G10760	10	0	10	0	0	0.00476644	0	0.00476644	0	3.57399e-07	0.0191067	0.000354024	-0.159483	3.87382	2	1	-0.556016	0.64	Connector	Transition Domain_Atrichoblast_BRZ_1_BL
AT5G23280	TCP7	2	0	2	0	0	0.000953289	0	0.000953289	0	2.27298e-07	0.00661681	0.000354024	-0.159483	3.87382	2	0	-0.398387	0.5	Peripheral	Transition Domain_Atrichoblast_BRZ_1_BL
AT5G14340	AtMYB40	4	0	4	0	0	0.00190658	0	0.00190658	0	2.27515e-07	0.00557325	0.000354024	-0.159483	3.87382	2	3	-0.535324	0.375	Peripheral	Transition Domain_Atrichoblast_BRZ_1_BL
AT2G28350	ARF10	4	0	4	0	0	0.00190658	0	0.00190658	0	2.27515e-07	0.00200932	0.000354024	-0.159483	3.87382	2	2	-0.559137	0.375	Peripheral	Transition Domain_Atrichoblast_BRZ_1_BL
AT1G72650	TRFL6	1	0	1	0	0	0.000476644	0	0.000476644	0	2.2719e-07	0.00191885	0.000354024	-0.159483	3.87382	2	3	-0.673821	0	Ultra peripheral	Transition Domain_Atrichoblast_BRZ_1_BL
AT1G65620	AS2	7	0	7	0.047619	0.0396685	0.00333651	0	0.00333651	0	3.57131e-07	0.0144411	0.000354024	-0.159483	3.87382	2	1	-0.556016	0.408163	Peripheral	Transition Domain_Atrichoblast_BRZ_1_BL
AT5G49300	GATA16	4	0	4	0	0	0.00190658	0	0.00190658	0	2.27515e-07	0.0128109	0.000354024	-0.159483	3.87382	2	3	-0.604572	0.5	Peripheral	Transition Domain_Atrichoblast_BRZ_1_BL
AT5G62430	CDF1	20	0	20	0.00526316	0.00514955	0.00953289	0	0.00953289	0	2.29709e-07	0.0574617	0.000354024	-0.159483	3.87382	2	1	0.0873935	0.265	Peripheral	Transition Domain_Atrichoblast_BRZ_1_BL
AT5G04340	ZAT6	12	1	11	0.212121	0.222903	0.00571973	0.000476644	0.00524309	688	3.57399e-07	0.0151144	0.000360981	-0.159483	3.87382	2	2	0.139949	0.152778	Peripheral	Transition Domain_Atrichoblast_BRZ_1_BL
AT3G21270	DOF3.1	17	0	17	0.0808824	0.0772693	0.00810296	0	0.00810296	0	3.58206e-07	0.0329553	0.000354024	-0.159483	3.87382	2	1	0.033776	0.110727	Peripheral	Transition Domain_Atrichoblast_BRZ_1_BL
AT2G23290	AtMYB70	17	0	17	0	0	0.00810296	0	0.00810296	0	2.28937e-07	0.0273576	0.000354024	-0.159483	3.87382	2	3	0.0879118	0.442907	Peripheral	Transition Domain_Atrichoblast_BRZ_1_BL
AT3G10800	BZIP28	17	1	16	0.0441176	0.0408665	0.00810296	0.000476644	0.00762631	730	3.58205e-07	0.0259387	0.000358412	-0.159483	3.87382	2	3	0.15716	0.387543	Peripheral	Transition Domain_Atrichoblast_BRZ_1_BL
AT5G03150	JKD	16	0	16	0	0	0.00762631	0	0.00762631	0	2.28827e-07	0.0295731	0.000354024	-0.159483	3.87382	2	3	-0.050585	0.53125	Peripheral	Transition Domain_Atrichoblast_BRZ_1_BL
AT3G19860	BHLH121	23	0	23	0.0355731	0.0329179	0.0109628	0	0.0109628	0	3.57399e-07	0.0351635	0.000354024	-0.159483	3.87382	2	2	0.402106	0.551985	Peripheral	Transition Domain_Atrichoblast_BRZ_1_BL
AT4G24240	WRKY7	10	0	10	0	0	0.00476644	0	0.00476644	0	2.28169e-07	0.0321387	0.000354024	-0.159483	3.87382	2	1	-0.341546	0.18	Peripheral	Transition Domain_Atrichoblast_BRZ_1_BL
AT3G55370	OBP3	2	0	2	0	0	0.000953289	0	0.000953289	0	2.27298e-07	0.0133625	0.000354024	-0.159483	3.87382	2	1	-0.716869	0	Ultra peripheral	Transition Domain_Atrichoblast_BRZ_1_BL
AT3G09600	RVE8	30	0	30	0.016092	0.0151274	0.0142993	0	0.0142993	0	3.57399e-07	0.0556204	0.000354024	-0.159483	3.87382	2	3	0.15716	0.666667	Connector	Transition Domain_Atrichoblast_BRZ_1_BL
AT5G22890	STOP2	5	0	5	0	0	0.00238322	0	0.00238322	0	2.27624e-07	0.0172583	0.000354024	-0.159483	3.87382	2	3	-0.535324	0.56	Peripheral	Transition Domain_Atrichoblast_BRZ_1_BL
AT1G66230	MYB20	6	0	6	0	0	0.00285987	0	0.00285987	0	2.27733e-07	0.0138488	0.000354024	-0.159483	3.87382	2	1	-0.609634	0.5	Peripheral	Transition Domain_Atrichoblast_BRZ_1_BL
AT4G29000	TCX5	3	0	3	0	0	0.00142993	0	0.00142993	0	3.5713e-07	0.00593068	0.000354024	-0.159483	3.87382	2	3	-0.604572	0.444444	Peripheral	Transition Domain_Atrichoblast_BRZ_1_BL
AT1G45249	ABF2	8	0	8	0	0	0.00381316	0	0.00381316	0	2.27951e-07	0.0210294	0.000354024	-0.159483	3.87382	2	0	-0.398387	0.71875	Connector	Transition Domain_Atrichoblast_BRZ_1_BL
AT4G09460	MYB6	13	0	13	0	0	0.00619638	0	0.00619638	0	2.28498e-07	0.0211905	0.000354024	-0.159483	3.87382	2	3	-0.050585	0.378698	Peripheral	Transition Domain_Atrichoblast_BRZ_1_BL
AT3G12730	PHL12	8	0	8	0	0	0.00381316	0	0.00381316	0	2.27951e-07	0.0244665	0.000354024	-0.159483	3.87382	2	1	-0.556016	0.53125	Peripheral	Transition Domain_Atrichoblast_BRZ_1_BL
AT3G10480	ANAC050	9	0	9	0	0	0.0042898	0	0.0042898	0	2.2806e-07	0.0121363	0.000354024	-0.159483	3.87382	2	0	-0.18871	0.740741	Connector	Transition Domain_Atrichoblast_BRZ_1_BL
AT3G57800	BHLH60	15	0	15	0	0	0.00714967	0	0.00714967	0	2.28717e-07	0.034052	0.000354024	-0.159483	3.87382	2	2	-0.209594	0.604444	Peripheral	Transition Domain_Atrichoblast_BRZ_1_BL
AT5G22570	WRKY38	10	0	10	0	0	0.00476644	0	0.00476644	0	2.28169e-07	0.00808129	0.000354024	-0.159483	3.87382	2	2	-0.384366	0.58	Peripheral	Transition Domain_Atrichoblast_BRZ_1_BL
AT1G36060	ERF055	15	4	11	0.047619	0.0450403	0.00714967	0.00190658	0.00524309	1443	3.58474e-07	0.0226811	0.000380342	-0.159483	3.87382	2	2	-0.0348229	0.577778	Peripheral	Transition Domain_Atrichoblast_BRZ_1_BL
AT1G58100	TCP8	2	0	2	0	0	0.000953289	0	0.000953289	0	2.27298e-07	0.00601867	0.000354024	-0.159483	3.87382	2	3	-0.673821	0.5	Peripheral	Transition Domain_Atrichoblast_BRZ_1_BL
AT1G19700	BLH10	3	0	3	0	0	0.00142993	0	0.00142993	0	2.27407e-07	0.00658917	0.000354024	-0.159483	3.87382	2	3	-0.604572	0.444444	Peripheral	Transition Domain_Atrichoblast_BRZ_1_BL
AT2G46970	PIL1	11	0	11	0	0	0.00524309	0	0.00524309	0	2.28279e-07	0.0143701	0.000354024	-0.159483	3.87382	2	0	-0.18871	0.743802	Connector	Transition Domain_Atrichoblast_BRZ_1_BL
AT1G64620	DOF1.8	8	0	8	0	0	0.00381316	0	0.00381316	0	2.27951e-07	0.0189252	0.000354024	-0.159483	3.87382	2	3	-0.466076	0.59375	Peripheral	Transition Domain_Atrichoblast_BRZ_1_BL
AT4G14410	BHLH104	11	0	11	0	0	0.00524309	0	0.00524309	0	2.28279e-07	0.0217349	0.000354024	-0.159483	3.87382	2	2	-0.29698	0.561983	Peripheral	Transition Domain_Atrichoblast_BRZ_1_BL
AT5G17300	RVE1	2	0	2	0	0	0.000953289	0	0.000953289	0	2.28169e-07	0.00380308	0.000354024	-0.159483	3.87382	2	2	-0.733909	0.5	Peripheral	Transition Domain_Atrichoblast_BRZ_1_BL
AT4G25470	DREB1C	16	0	16	0.00833333	0.00815	0.00762631	0	0.00762631	0	2.29599e-07	0.0188725	0.000354024	-0.159483	3.87382	2	3	-0.050585	0.507812	Peripheral	Transition Domain_Atrichoblast_BRZ_1_BL
AT3G49690	RAX3	2	0	2	0	0	0.000953289	0	0.000953289	0	2.27298e-07	0.00962607	0.000354024	-0.159483	3.87382	2	2	-0.733909	0.5	Peripheral	Transition Domain_Atrichoblast_BRZ_1_BL
AT5G11510	MYB3R4	3	0	3	0	0	0.00142993	0	0.00142993	0	2.27407e-07	0.0052338	0.000354024	-0.159483	3.87382	2	2	-0.646523	0.444444	Peripheral	Transition Domain_Atrichoblast_BRZ_1_BL
AT5G63260	AT5G63260	21	0	21	0	0	0.0100095	0	0.0100095	0	2.29378e-07	0.0155744	0.000354024	-0.159483	3.87382	2	3	0.15716	0.503401	Peripheral	Transition Domain_Atrichoblast_BRZ_1_BL
AT1G27360	SPL11	5	0	5	0	0	0.00238322	0	0.00238322	0	2.27624e-07	0.0116166	0.000354024	-0.159483	3.87382	2	3	-0.604572	0.64	Connector	Transition Domain_Atrichoblast_BRZ_1_BL
AT1G64380	ERF061	1	0	1	0	0	0.000476644	0	0.000476644	0	2.2719e-07	0.00531464	0.000354024	-0.159483	3.87382	2	1	-0.770486	0	Ultra peripheral	Transition Domain_Atrichoblast_BRZ_1_BL
AT4G02020	EZA1	21	0	21	0	0	0.0100095	0	0.0100095	0	2.29378e-07	0.0337843	0.000354024	-0.159483	3.87382	2	0	0.0209677	0.702948	Connector	Transition Domain_Atrichoblast_BRZ_1_BL
AT1G32870	ANAC13	2	0	2	0	0	0.000953289	0	0.000953289	0	2.27298e-07	0.00489414	0.000354024	-0.159483	3.87382	2	0	-0.398387	0.5	Peripheral	Transition Domain_Atrichoblast_BRZ_1_BL
AT1G77640	ERF013	7	0	7	0.047619	0.0429907	0.00333651	0	0.00333651	0	3.57131e-07	0.0181631	0.000354024	-0.159483	3.87382	2	1	-0.609634	0.571429	Peripheral	Transition Domain_Atrichoblast_BRZ_1_BL
AT5G21120	EIL2	3	0	3	0	0	0.00142993	0	0.00142993	0	2.27407e-07	0.0143249	0.000354024	-0.159483	3.87382	2	1	-0.663251	0	Ultra peripheral	Transition Domain_Atrichoblast_BRZ_1_BL
AT2G47890	COL13	4	0	4	0	0	0.00190658	0	0.00190658	0	3.5713e-07	0.0046949	0.000354024	-0.159483	3.87382	2	2	-0.559137	0.375	Peripheral	Transition Domain_Atrichoblast_BRZ_1_BL
AT4G23980	ARF9	8	0	8	0	0	0.00381316	0	0.00381316	0	3.57398e-07	0.0161798	0.000354024	-0.159483	3.87382	2	1	-0.556016	0.53125	Peripheral	Transition Domain_Atrichoblast_BRZ_1_BL
AT5G60440	AGL62	1	0	1	0	0	0.000476644	0	0.000476644	0	2.2719e-07	0.00195104	0.000354024	-0.159483	3.87382	2	3	-0.673821	0	Ultra peripheral	Transition Domain_Atrichoblast_BRZ_1_BL
AT1G27370	SPL10	4	0	4	0	0	0.00190658	0	0.00190658	0	2.27515e-07	0.0112271	0.000354024	-0.159483	3.87382	2	1	-0.663251	0.375	Peripheral	Transition Domain_Atrichoblast_BRZ_1_BL
AT3G04670	WRKY39	10	0	10	0	0	0.00476644	0	0.00476644	0	2.28169e-07	0.0237317	0.000354024	-0.159483	3.87382	2	3	-0.327579	0.48	Peripheral	Transition Domain_Atrichoblast_BRZ_1_BL
AT4G17880	MYC4	7	0	7	0	0	0.00333651	0	0.00333651	0	2.27842e-07	0.0094836	0.000354024	-0.159483	3.87382	2	3	-0.466076	0.489796	Peripheral	Transition Domain_Atrichoblast_BRZ_1_BL
AT5G21960	ERF016	19	0	19	0.0116959	0.010663	0.00905624	0	0.00905624	0	3.59014e-07	0.0199544	0.000354024	-0.159483	3.87382	2	2	0.227334	0.548476	Peripheral	Transition Domain_Atrichoblast_BRZ_1_BL
AT5G59780	MYB59	10	0	10	0	0	0.00476644	0	0.00476644	0	2.28169e-07	0.0202896	0.000354024	-0.159483	3.87382	2	1	-0.448781	0.42	Peripheral	Transition Domain_Atrichoblast_BRZ_1_BL
AT5G19790	RAP2-11	24	0	24	0	0	0.0114395	0	0.0114395	0	2.29709e-07	0.0565197	0.000354024	-0.159483	3.87382	2	1	-0.0198415	0.552083	Peripheral	Transition Domain_Atrichoblast_BRZ_1_BL
AT1G25580	SOG1	5	0	5	0	0	0.00238322	0	0.00238322	0	2.27624e-07	0.00907013	0.000354024	-0.159483	3.87382	2	3	-0.396827	0	Ultra peripheral	Transition Domain_Atrichoblast_BRZ_1_BL
AT3G54810	GATA8	19	0	19	0	0	0.00905624	0	0.00905624	0	2.29157e-07	0.0331678	0.000354024	-0.159483	3.87382	2	3	-0.050585	0.542936	Peripheral	Transition Domain_Atrichoblast_BRZ_1_BL
AT5G65790	ATMYB68	2	0	2	0	0	0.000953289	0	0.000953289	0	2.27298e-07	0.0124199	0.000354024	-0.159483	3.87382	2	1	-0.716869	0	Ultra peripheral	Transition Domain_Atrichoblast_BRZ_1_BL
AT3G21890	MIP1B	16	0	16	0	0	0.00762631	0	0.00762631	0	2.28937e-07	0.0395642	0.000354024	-0.159483	3.87382	2	1	-0.287929	0.539062	Peripheral	Transition Domain_Atrichoblast_BRZ_1_BL
AT1G54330	ANAC020	6	0	6	0	0	0.00285987	0	0.00285987	0	2.27733e-07	0.0188177	0.000354024	-0.159483	3.87382	2	1	-0.609634	0.5	Peripheral	Transition Domain_Atrichoblast_BRZ_1_BL
AT3G62340	WRKY68	17	0	17	0.0147059	0.0137293	0.00810296	0	0.00810296	0	2.30822e-07	0.0339625	0.000354024	-0.159483	3.87382	2	3	-0.25833	0.629758	Connector	Transition Domain_Atrichoblast_BRZ_1_BL
AT5G67110	ALC	18	0	18	0	0	0.0085796	0	0.0085796	0	2.29047e-07	0.0181044	0.000354024	-0.159483	3.87382	2	2	0.0525629	0.58642	Peripheral	Transition Domain_Atrichoblast_BRZ_1_BL
AT1G14580	AT1G14580	11	0	11	0.0363636	0.03135	0.00524309	0	0.00524309	0	3.57399e-07	0.0149233	0.000354024	-0.159483	3.87382	2	2	-0.209594	0.46281	Peripheral	Transition Domain_Atrichoblast_BRZ_1_BL
AT5G59820	ZAT12	8	1	7	0.321429	0.31931	0.00381316	0.000476644	0.00333651	282	3.57131e-07	0.00584194	0.000371676	-0.159483	3.87382	2	2	-0.122209	0	Ultra peripheral	Transition Domain_Atrichoblast_BRZ_1_BL
AT5G18270	ANAC087	7	0	7	0.047619	0.044455	0.00333651	0	0.00333651	0	2.2982e-07	0.00882443	0.000354024	-0.159483	3.87382	2	2	-0.29698	0.244898	Peripheral	Transition Domain_Atrichoblast_BRZ_1_BL
AT5G10510	AIL6	3	0	3	0	0	0.00142993	0	0.00142993	0	2.27407e-07	0.00302108	0.000354024	-0.159483	3.87382	2	3	-0.535324	0	Ultra peripheral	Transition Domain_Atrichoblast_BRZ_1_BL
AT3G50410	DOF3.4	16	0	16	0	0	0.00762631	0	0.00762631	0	2.28827e-07	0.0421732	0.000354024	-0.159483	3.87382	2	1	-0.234311	0.476562	Peripheral	Transition Domain_Atrichoblast_BRZ_1_BL
AT1G56160	ATMYB72	7	0	7	0	0	0.00333651	0	0.00333651	0	2.27842e-07	0.0184607	0.000354024	-0.159483	3.87382	2	1	-0.609634	0.571429	Peripheral	Transition Domain_Atrichoblast_BRZ_1_BL
AT4G38900	AT4G38900	4	0	4	0	0	0.00190658	0	0.00190658	0	3.57131e-07	0.00549	0.000354024	-0.159483	3.87382	2	2	-0.559137	0.375	Peripheral	Transition Domain_Atrichoblast_BRZ_1_BL
AT5G39610	NAC92	16	0	16	0	0	0.00762631	0	0.00762631	0	2.28827e-07	0.0374461	0.000354024	-0.159483	3.87382	2	3	-0.327579	0.65625	Connector	Transition Domain_Atrichoblast_BRZ_1_BL
AT5G43540	AT5G43540	2	0	2	0	0	0.000953289	0	0.000953289	0	2.27298e-07	0.0130576	0.000354024	-0.159483	3.87382	2	1	-0.716869	0	Ultra peripheral	Transition Domain_Atrichoblast_BRZ_1_BL
AT1G22640	MYB3	5	1	4	0.1	0.0944419	0.00238322	0.000476644	0.00190658	8	2.27515e-07	0.0054959	0.000357608	-0.159483	3.87382	2	3	-0.535324	0.56	Peripheral	Transition Domain_Atrichoblast_BRZ_1_BL
AT2G24765	ARF3	22	12	10	0.164502	0.176564	0.0104862	0.00571973	0.00476644	395	2.28169e-07	0.0470923	0.000406556	-0.159483	3.87382	2	3	0.226409	0.541322	Peripheral	Transition Domain_Atrichoblast_BRZ_1_BL
AT3G53370	S1FA1	5	0	5	0	0	0.00238322	0	0.00238322	0	2.27624e-07	0.00806489	0.000354024	-0.159483	3.87382	2	1	-0.556016	0	Ultra peripheral	Transition Domain_Atrichoblast_BRZ_1_BL
AT3G14020	NFYA6	1	0	1	0	0	0.000476644	0	0.000476644	0	2.2719e-07	0.000381999	0.000354024	-0.159483	3.87382	2	3	-0.673821	0	Ultra peripheral	Transition Domain_Atrichoblast_BRZ_1_BL
AT3G63350	HSFA7B	4	0	4	0	0	0.00190658	0	0.00190658	0	2.27515e-07	0.0117108	0.000354024	-0.159483	3.87382	2	3	-0.604572	0.5	Peripheral	Transition Domain_Atrichoblast_BRZ_1_BL
AT4G26640	WRKY20	12	0	12	0.0151515	0.0149152	0.00571973	0	0.00571973	0	2.30265e-07	0.0188245	0.000354024	-0.159483	3.87382	2	2	-0.384366	0.638889	Connector	Transition Domain_Atrichoblast_BRZ_1_BL
AT4G39070	BBX20	6	0	6	0	0	0.00285987	0	0.00285987	0	2.27733e-07	0.0222463	0.000354024	-0.159483	3.87382	2	1	-0.609634	0.5	Peripheral	Transition Domain_Atrichoblast_BRZ_1_BL
AT1G17310	AT1G17310	3	0	3	0	0	0.00142993	0	0.00142993	0	2.27407e-07	0.00767141	0.000354024	-0.159483	3.87382	2	1	-0.716869	0.444444	Peripheral	Transition Domain_Atrichoblast_BRZ_1_BL
AT5G12870	MYB46	2	0	2	0	0	0.000953289	0	0.000953289	0	2.27298e-07	0.00906616	0.000354024	-0.159483	3.87382	2	1	-0.716869	0	Ultra peripheral	Transition Domain_Atrichoblast_BRZ_1_BL
AT2G33500	COL14	2	0	2	0	0	0.000953289	0	0.000953289	0	2.27298e-07	0.00285	0.000354024	-0.159483	3.87382	2	2	-0.646523	0	Ultra peripheral	Transition Domain_Atrichoblast_BRZ_1_BL
AT1G21450	SCL1	1	0	1	0	0	0.000476644	0	0.000476644	0	2.2719e-07	0.00299861	0.000354024	-0.159483	3.87382	2	2	-0.733909	0	Ultra peripheral	Transition Domain_Atrichoblast_BRZ_1_BL
AT1G01060	LHY	11	0	11	0	0	0.00524309	0	0.00524309	0	2.28279e-07	0.0172548	0.000354024	-0.159483	3.87382	2	2	-0.209594	0.512397	Peripheral	Transition Domain_Atrichoblast_BRZ_1_BL
AT5G64060	anac103	8	0	8	0	0	0.00381316	0	0.00381316	0	2.27951e-07	0.00738333	0.000354024	-0.159483	3.87382	2	3	-0.396827	0.5625	Peripheral	Transition Domain_Atrichoblast_BRZ_1_BL
AT5G65100	EIL5	1	0	1	0	0	0.000476644	0	0.000476644	0	2.2719e-07	0.000622665	0.000354024	-0.159483	3.87382	2	2	-0.733909	0	Ultra peripheral	Transition Domain_Atrichoblast_BRZ_1_BL
AT3G19510	HAT3.1	3	0	3	0	0	0.00142993	0	0.00142993	0	2.27407e-07	0.0105258	0.000354024	-0.159483	3.87382	2	1	-0.663251	0	Ultra peripheral	Transition Domain_Atrichoblast_BRZ_1_BL
AT5G17800	MYB56	7	0	7	0	0	0.00333651	0	0.00333651	0	2.27842e-07	0.0114925	0.000354024	-0.159483	3.87382	2	2	-0.559137	0.612245	Peripheral	Transition Domain_Atrichoblast_BRZ_1_BL
AT3G06590	BHLH148	5	0	5	0	0	0.00238322	0	0.00238322	0	2.27624e-07	0.00378281	0.000354024	-0.159483	3.87382	2	1	-0.556016	0	Ultra peripheral	Transition Domain_Atrichoblast_BRZ_1_BL
AT2G42380	BZIP34	2	0	2	1	1	0.000953289	0	0.000953289	0	3.57935e-07	0.00141374	0.000354024	-0.159483	3.87382	2	3	-0.604572	0	Ultra peripheral	Transition Domain_Atrichoblast_BRZ_1_BL
AT3G25990	GT-4	8	0	8	0	0	0.00381316	0	0.00381316	0	2.27951e-07	0.00991624	0.000354024	-0.159483	3.87382	2	2	-0.471752	0.59375	Peripheral	Transition Domain_Atrichoblast_BRZ_1_BL
AT4G11140	CRF1	6	0	6	0	0	0.00285987	0	0.00285987	0	2.27733e-07	0.0141073	0.000354024	-0.159483	3.87382	2	1	-0.609634	0.5	Peripheral	Transition Domain_Atrichoblast_BRZ_1_BL
AT1G66550	WRKY67	5	0	5	0	0	0.00238322	0	0.00238322	0	2.27624e-07	0.00959762	0.000354024	-0.159483	3.87382	2	1	-0.663251	0.56	Peripheral	Transition Domain_Atrichoblast_BRZ_1_BL
AT3G60580	ZAT9	9	0	9	0	0	0.0042898	0	0.0042898	0	2.2806e-07	0.0150309	0.000354024	-0.159483	3.87382	2	3	-0.25833	0.37037	Peripheral	Transition Domain_Atrichoblast_BRZ_1_BL
AT2G38880	NF-YB1	2	0	2	0	0	0.000953289	0	0.000953289	0	2.27298e-07	0.00841165	0.000354024	-0.159483	3.87382	2	3	-0.673821	0.5	Peripheral	Transition Domain_Atrichoblast_BRZ_1_BL
AT1G74930	ERF018	14	0	14	0.043956	0.0442089	0.00667302	0	0.00667302	0	3.60918e-07	0.0127391	0.000354024	-0.159483	3.87382	2	2	0.227334	0.244898	Peripheral	Transition Domain_Atrichoblast_BRZ_1_BL
AT5G61270	BHLH72	18	0	18	0.0196078	0.0205342	0.0085796	0	0.0085796	0	3.58744e-07	0.0172092	0.000354024	-0.159483	3.87382	2	2	0.31472	0.438272	Peripheral	Transition Domain_Atrichoblast_BRZ_1_BL
AT1G26260	BHLH76	20	0	20	0	0	0.00953289	0	0.00953289	0	2.29267e-07	0.0418491	0.000354024	-0.159483	3.87382	2	1	-0.127076	0.53	Peripheral	Transition Domain_Atrichoblast_BRZ_1_BL
AT4G11660	HSFB2B	5	0	5	0	0	0.00238322	0	0.00238322	0	2.28169e-07	0.00690922	0.000354024	-0.159483	3.87382	2	3	-0.396827	0	Ultra peripheral	Transition Domain_Atrichoblast_BRZ_1_BL
AT4G17230	SCL13	4	0	4	0	0	0.00190658	0	0.00190658	0	2.27515e-07	0.00187738	0.000354024	-0.159483	3.87382	2	2	-0.559137	0.375	Peripheral	Transition Domain_Atrichoblast_BRZ_1_BL
AT1G05380	AT1G05380	2	0	2	0	0	0.000953289	0	0.000953289	0	2.27298e-07	0.00710779	0.000354024	-0.159483	3.87382	2	0	-0.398387	0.5	Peripheral	Transition Domain_Atrichoblast_BRZ_1_BL
AT4G39410	WRKY13	4	0	4	0	0	0.00190658	0	0.00190658	0	2.27515e-07	0.00899675	0.000354024	-0.159483	3.87382	2	1	-0.663251	0.375	Peripheral	Transition Domain_Atrichoblast_BRZ_1_BL
AT3G20910	NFYA9	10	0	10	0	0	0.00476644	0	0.00476644	0	2.28169e-07	0.013995	0.000354024	-0.159483	3.87382	2	3	-0.396827	0.62	Connector	Transition Domain_Atrichoblast_BRZ_1_BL
AT3G23230	ERF098	14	0	14	0	0	0.00667302	0	0.00667302	0	2.28607e-07	0.00552941	0.000354024	-0.159483	3.87382	2	2	0.227334	0.244898	Peripheral	Transition Domain_Atrichoblast_BRZ_1_BL
AT4G18170	WRKY28	9	0	9	0	0	0.0042898	0	0.0042898	0	2.2806e-07	0.0155191	0.000354024	-0.159483	3.87382	2	3	-0.396827	0.592593	Peripheral	Transition Domain_Atrichoblast_BRZ_1_BL
AT2G37650	SCL9	1	0	1	0	0	0.000476644	0	0.000476644	0	2.2719e-07	0.0035753	0.000354024	-0.159483	3.87382	2	0	-0.398387	0	Ultra peripheral	Transition Domain_Atrichoblast_BRZ_1_BL
AT2G17150	NLP1	8	0	8	0.214286	0.204751	0.00381316	0	0.00381316	0	3.57399e-07	0.018971	0.000354024	-0.159483	3.87382	2	3	-0.466076	0.59375	Peripheral	Transition Domain_Atrichoblast_BRZ_1_BL
AT4G35570	HMGB5	5	0	5	0	0	0.00238322	0	0.00238322	0	2.27624e-07	0.00757254	0.000354024	-0.159483	3.87382	2	1	-0.663251	0.48	Peripheral	Transition Domain_Atrichoblast_BRZ_1_BL
AT1G26680	AT1G26680	3	0	3	0	0	0.00142993	0	0.00142993	0	2.27407e-07	0.00739989	0.000354024	-0.159483	3.87382	2	1	-0.663251	0	Ultra peripheral	Transition Domain_Atrichoblast_BRZ_1_BL
AT1G68190	AT1G68190	3	0	3	0	0	0.00142993	0	0.00142993	0	2.27407e-07	0.00333051	0.000354024	-0.159483	3.87382	2	3	-0.535324	0	Ultra peripheral	Transition Domain_Atrichoblast_BRZ_1_BL
AT5G45300	BMY2	9	0	9	0	0	0.0042898	0	0.0042898	0	2.2806e-07	0.0188836	0.000354024	-0.159483	3.87382	2	1	-0.502399	0.493827	Peripheral	Transition Domain_Atrichoblast_BRZ_1_BL
AT3G61150	HDG1	9	0	9	0	0	0.0042898	0	0.0042898	0	2.2806e-07	0.0196714	0.000354024	-0.159483	3.87382	2	3	-0.396827	0.493827	Peripheral	Transition Domain_Atrichoblast_BRZ_1_BL
AT2G04890	SCL21	1	0	1	0	0	0.000476644	0	0.000476644	0	2.27733e-07	0.000432232	0.000354024	-0.159483	3.87382	2	3	-0.673821	0	Ultra peripheral	Transition Domain_Atrichoblast_BRZ_1_BL
AT1G61660	BHLH112	2	0	2	0	0	0.000953289	0	0.000953289	0	2.27298e-07	0.00516971	0.000354024	-0.159483	3.87382	2	1	-0.716869	0	Ultra peripheral	Transition Domain_Atrichoblast_BRZ_1_BL
AT3G56660	BZIP49	5	0	5	0	0	0.00238322	0	0.00238322	0	2.27624e-07	0.00516066	0.000354024	-0.159483	3.87382	2	2	-0.559137	0.48	Peripheral	Transition Domain_Atrichoblast_BRZ_1_BL
AT3G10500	NAC053	3	0	3	0	0	0.00142993	0	0.00142993	0	2.27407e-07	0.00454411	0.000354024	-0.159483	3.87382	2	3	-0.604572	0.444444	Peripheral	Transition Domain_Atrichoblast_BRZ_1_BL
AT1G68840	RAV2	8	0	8	0	0	0.00381316	0	0.00381316	0	3.57131e-07	0.00768234	0.000354024	-0.159483	3.87382	2	2	-0.384366	0.46875	Peripheral	Transition Domain_Atrichoblast_BRZ_1_BL
AT2G31280	CPUORF7	1	0	1	0	0	0.000476644	0	0.000476644	0	2.2719e-07	0.00598474	0.000354024	-0.159483	3.87382	2	1	-0.770486	0	Ultra peripheral	Transition Domain_Atrichoblast_BRZ_1_BL
AT5G38860	BIM3	8	0	8	0	0	0.00381316	0	0.00381316	0	2.27951e-07	0.0111763	0.000354024	-0.159483	3.87382	2	2	-0.29698	0.375	Peripheral	Transition Domain_Atrichoblast_BRZ_1_BL
AT5G52010	AT5G52010	1	0	1	0	0	0.000476644	0	0.000476644	0	2.2719e-07	0.00168281	0.000354024	-0.159483	3.87382	2	3	-0.673821	0	Ultra peripheral	Transition Domain_Atrichoblast_BRZ_1_BL
AT1G54160	NFYA5	3	0	3	0	0	0.00142993	0	0.00142993	0	2.27407e-07	0.00838848	0.000354024	-0.159483	3.87382	2	1	-0.716869	0.444444	Peripheral	Transition Domain_Atrichoblast_BRZ_1_BL
AT5G17490	RGL3	3	0	3	0	0	0.00142993	0	0.00142993	0	2.27407e-07	0.00733702	0.000354024	-0.159483	3.87382	2	1	-0.716869	0.444444	Peripheral	Transition Domain_Atrichoblast_BRZ_1_BL
AT4G38960	AT4G38960	2	0	2	0	0	0.000953289	0	0.000953289	0	2.27298e-07	0.00312596	0.000354024	-0.159483	3.87382	2	2	-0.733909	0.5	Peripheral	Transition Domain_Atrichoblast_BRZ_1_BL
AT3G11200	AL2	8	7	1	0.0357143	0.049003	0.00381316	0.00333651	0.000476644	6	2.2719e-07	0.0220145	0.00039107	-0.159483	3.87382	2	3	-0.396827	0.53125	Peripheral	Transition Domain_Atrichoblast_BRZ_1_BL
AT3G19580	AZF2	7	0	7	0.619048	0.676606	0.00333651	0	0.00333651	0	3.57131e-07	0.00527088	0.000354024	-0.159483	3.87382	2	2	-0.209594	0	Ultra peripheral	Transition Domain_Atrichoblast_BRZ_1_BL
AT1G13960	WRKY4	4	0	4	0	0	0.00190658	0	0.00190658	0	2.27515e-07	0.0100022	0.000354024	-0.159483	3.87382	2	1	-0.716869	0.625	Connector	Transition Domain_Atrichoblast_BRZ_1_BL
AT3G61120	AGL13	6	0	6	0	0	0.00285987	0	0.00285987	0	2.27733e-07	0.0128052	0.000354024	-0.159483	3.87382	2	1	-0.609634	0.444444	Peripheral	Transition Domain_Atrichoblast_BRZ_1_BL
AT5G41315	GL3	1	0	1	0	0	0.000476644	0	0.000476644	0	2.2719e-07	0.00317599	0.000354024	-0.159483	3.87382	2	2	-0.733909	0	Ultra peripheral	Transition Domain_Atrichoblast_BRZ_1_BL
AT3G04070	NAC047	1	0	1	0	0	0.000476644	0	0.000476644	0	2.2719e-07	0.00170835	0.000354024	-0.159483	3.87382	2	3	-0.673821	0	Ultra peripheral	Transition Domain_Atrichoblast_BRZ_1_BL
AT2G22750	AT2G22750	1	0	1	0	0	0.000476644	0	0.000476644	0	2.2719e-07	0.00620456	0.000354024	-0.159483	3.87382	2	1	-0.770486	0	Ultra peripheral	Transition Domain_Atrichoblast_BRZ_1_BL
AT5G16600	MYB43	2	0	2	0	0	0.000953289	0	0.000953289	0	2.27298e-07	0.00304213	0.000354024	-0.159483	3.87382	2	3	-0.673821	0.5	Peripheral	Transition Domain_Atrichoblast_BRZ_1_BL
AT2G42280	AT2G42280	2	0	2	0	0	0.000953289	0	0.000953289	0	2.27298e-07	0.00750251	0.000354024	-0.159483	3.87382	2	1	-0.716869	0	Ultra peripheral	Transition Domain_Atrichoblast_BRZ_1_BL
AT3G11020	DREB2B	6	0	6	0	0	0.00285987	0	0.00285987	0	2.27733e-07	0.00426584	0.000354024	-0.159483	3.87382	2	0	-0.398387	0.722222	Connector	Transition Domain_Atrichoblast_BRZ_1_BL
AT1G69540	AGL94	1	0	1	0	0	0.000476644	0	0.000476644	0	2.2719e-07	0.00189841	0.000354024	-0.159483	3.87382	2	1	-0.770486	0	Ultra peripheral	Transition Domain_Atrichoblast_BRZ_1_BL
AT1G18710	AtMYB47	5	0	5	0	0	0.00238322	0	0.00238322	0	3.72488e-07	0.00462447	0.000354024	-0.159483	3.87382	2	2	-0.559137	0.56	Peripheral	Transition Domain_Atrichoblast_BRZ_1_BL
AT5G59990	AT5G59990	12	0	12	0	0	0.00571973	0	0.00571973	0	2.28388e-07	0.0209347	0.000354024	-0.159483	3.87382	2	1	-0.234311	0.152778	Peripheral	Transition Domain_Atrichoblast_BRZ_1_BL
AT5G50570	SPL13A	8	0	8	0	0	0.00381316	0	0.00381316	0	2.27951e-07	0.00644439	0.000354024	-0.159483	3.87382	2	0	0.440323	0.53125	Peripheral	Transition Domain_Atrichoblast_BRZ_1_BL
AT2G21240	BPC4	2	0	2	0	0	0.000953289	0	0.000953289	0	2.27298e-07	0.0046605	0.000354024	-0.159483	3.87382	2	3	-0.673821	0.5	Peripheral	Transition Domain_Atrichoblast_BRZ_1_BL
AT3G03660	WOX11	13	0	13	0	0	0.00619638	0	0.00619638	0	2.28607e-07	0.0237276	0.000354024	-0.159483	3.87382	2	2	-0.29698	0.662722	Connector	Transition Domain_Atrichoblast_BRZ_1_BL
AT1G26590	AT1G26590	1	0	1	0	0	0.000476644	0	0.000476644	0	2.2719e-07	0.00138332	0.000354024	-0.159483	3.87382	2	1	-0.770486	0	Ultra peripheral	Transition Domain_Atrichoblast_BRZ_1_BL
AT1G68920	BHLH49	6	0	6	0	0	0.00285987	0	0.00285987	0	2.27733e-07	0.0116183	0.000354024	-0.159483	3.87382	2	0	0.0209677	0.611111	Peripheral	Transition Domain_Atrichoblast_BRZ_1_BL
AT5G66870	LBD36	12	0	12	0	0	0.00571973	0	0.00571973	0	2.28388e-07	0.0266944	0.000354024	-0.159483	3.87382	2	1	-0.234311	0.152778	Peripheral	Transition Domain_Atrichoblast_BRZ_1_BL
AT1G35515	MYB8	4	0	4	0	0	0.00190658	0	0.00190658	0	2.27515e-07	0.00579959	0.000354024	-0.159483	3.87382	2	2	-0.646523	0.5	Peripheral	Transition Domain_Atrichoblast_BRZ_1_BL
AT1G12630	ERF027	15	0	15	0	0	0.00714967	0	0.00714967	0	2.28717e-07	0.0112307	0.000354024	-0.159483	3.87382	2	0	0.0209677	0.711111	Connector	Transition Domain_Atrichoblast_BRZ_1_BL
AT3G04850	TCX4	2	0	2	0	0	0.000953289	0	0.000953289	0	2.27298e-07	0.00392192	0.000354024	-0.159483	3.87382	2	2	-0.733909	0.5	Peripheral	Transition Domain_Atrichoblast_BRZ_1_BL
AT1G46264	HSFB4	2	0	2	0	0	0.000953289	0	0.000953289	0	2.27298e-07	0.00693241	0.000354024	-0.159483	3.87382	2	1	-0.716869	0	Ultra peripheral	Transition Domain_Atrichoblast_BRZ_1_BL
AT1G03040	AT1G03040	2	0	2	0	0	0.000953289	0	0.000953289	0	2.27298e-07	0.0030974	0.000354024	-0.159483	3.87382	2	0	-0.398387	0.5	Peripheral	Transition Domain_Atrichoblast_BRZ_1_BL
AT4G00150	SCL6	5	0	5	0	0	0.00238322	0	0.00238322	0	2.27624e-07	0.0110283	0.000354024	-0.159483	3.87382	2	1	-0.663251	0.48	Peripheral	Transition Domain_Atrichoblast_BRZ_1_BL
AT5G16560	KAN1	1	0	1	0	0	0.000476644	0	0.000476644	0	2.2719e-07	0.00288821	0.000354024	-0.159483	3.87382	2	3	-0.673821	0	Ultra peripheral	Transition Domain_Atrichoblast_BRZ_1_BL
AT1G12260	NAC007	4	0	4	0	0	0.00190658	0	0.00190658	0	2.27515e-07	0.00603368	0.000354024	-0.159483	3.87382	2	2	-0.559137	0.375	Peripheral	Transition Domain_Atrichoblast_BRZ_1_BL
AT1G69600	ZHD11	4	3	1	0.333333	0.316482	0.00190658	0.00142993	0.000476644	2	2.2719e-07	0.00454038	0.000365014	-0.159483	3.87382	2	2	-0.559137	0.375	Peripheral	Transition Domain_Atrichoblast_BRZ_1_BL
AT3G56400	WRKY70	6	0	6	0	0	0.00285987	0	0.00285987	0	2.27733e-07	0.00955996	0.000354024	-0.159483	3.87382	2	3	-0.327579	0	Ultra peripheral	Transition Domain_Atrichoblast_BRZ_1_BL
AT4G23750	CRF2	3	0	3	0	0	0.00142993	0	0.00142993	0	2.27407e-07	0.0089942	0.000354024	-0.159483	3.87382	2	1	-0.663251	0	Ultra peripheral	Transition Domain_Atrichoblast_BRZ_1_BL
AT1G47270	TULP6	1	0	1	0	0	0.000476644	0	0.000476644	0	2.2719e-07	0.00200309	0.000354024	-0.159483	3.87382	2	1	-0.770486	0	Ultra peripheral	Transition Domain_Atrichoblast_BRZ_1_BL
AT2G46530	ARF11	1	0	1	0	0	0.000476644	0	0.000476644	0	2.2719e-07	0.00219688	0.000354024	-0.159483	3.87382	2	2	-0.733909	0	Ultra peripheral	Transition Domain_Atrichoblast_BRZ_1_BL
AT2G46680	ATHB-7	2	0	2	0	0	0.000953289	0	0.000953289	0	2.27298e-07	0.00678781	0.000354024	-0.159483	3.87382	2	1	-0.716869	0	Ultra peripheral	Transition Domain_Atrichoblast_BRZ_1_BL
AT2G17410	ARID3	4	0	4	0	0	0.00190658	0	0.00190658	0	2.27515e-07	0.0102245	0.000354024	-0.159483	3.87382	2	1	-0.609634	0	Ultra peripheral	Transition Domain_Atrichoblast_BRZ_1_BL
AT4G00050	UNE10	2	0	2	0	0	0.000953289	0	0.000953289	0	2.27298e-07	0.00742066	0.000354024	-0.159483	3.87382	2	1	-0.716869	0	Ultra peripheral	Transition Domain_Atrichoblast_BRZ_1_BL
AT4G35040	BZIP19	2	0	2	0	0	0.000953289	0	0.000953289	0	2.27298e-07	0.00598873	0.000354024	-0.159483	3.87382	2	1	-0.716869	0	Ultra peripheral	Transition Domain_Atrichoblast_BRZ_1_BL
AT4G12020	WRKY19	3	0	3	0	0	0.00142993	0	0.00142993	0	2.27407e-07	0.00378383	0.000354024	-0.159483	3.87382	2	2	-0.733909	0.666667	Connector	Transition Domain_Atrichoblast_BRZ_1_BL
AT5G12330	LRP1	1	0	1	0	0	0.000476644	0	0.000476644	0	2.2719e-07	0.00036317	0.000354024	-0.159483	3.87382	2	2	-0.733909	0	Ultra peripheral	Transition Domain_Atrichoblast_BRZ_1_BL
AT5G28040	AT5G28040	1	0	1	0	0	0.000476644	0	0.000476644	0	2.2719e-07	0.00294528	0.000354024	-0.159483	3.87382	2	1	-0.770486	0	Ultra peripheral	Transition Domain_Atrichoblast_BRZ_1_BL
AT2G02470	AL6	3	0	3	0	0	0.00142993	0	0.00142993	0	2.27407e-07	0.00231779	0.000354024	-0.159483	3.87382	2	2	-0.646523	0.444444	Peripheral	Transition Domain_Atrichoblast_BRZ_1_BL
AT1G28420	RLT1	7	0	7	0	0	0.00333651	0	0.00333651	0	2.27842e-07	0.00624736	0.000354024	-0.159483	3.87382	2	1	-0.556016	0.408163	Peripheral	Transition Domain_Atrichoblast_BRZ_1_BL
AT5G60450	ARF4	5	0	5	0	0	0.00238322	0	0.00238322	0	2.27624e-07	0.0107844	0.000354024	-0.159483	3.87382	2	1	-0.663251	0.48	Peripheral	Transition Domain_Atrichoblast_BRZ_1_BL
AT2G29060	SCL33	3	0	3	0	0	0.00142993	0	0.00142993	0	2.27407e-07	0.00467522	0.000354024	-0.159483	3.87382	2	3	-0.604572	0.444444	Peripheral	Transition Domain_Atrichoblast_BRZ_1_BL
AT5G43170	AZF3	5	0	5	0	0	0.00238322	0	0.00238322	0	2.27624e-07	0.014872	0.000354024	-0.159483	3.87382	2	1	-0.609634	0.32	Peripheral	Transition Domain_Atrichoblast_BRZ_1_BL
AT1G10720	AT1G10720	4	0	4	0	0	0.00190658	0	0.00190658	0	2.27515e-07	0.00703028	0.000354024	-0.159483	3.87382	2	2	-0.646523	0.5	Peripheral	Transition Domain_Atrichoblast_BRZ_1_BL
AT4G16750	ERF039	3	0	3	0	0	0.00142993	0	0.00142993	0	2.27407e-07	0.00643832	0.000354024	-0.159483	3.87382	2	1	-0.663251	0	Ultra peripheral	Transition Domain_Atrichoblast_BRZ_1_BL
AT3G55980	SZF1	1	0	1	0	0	0.000476644	0	0.000476644	0	2.2719e-07	0.000513115	0.000354024	-0.159483	3.87382	2	2	-0.733909	0	Ultra peripheral	Transition Domain_Atrichoblast_BRZ_1_BL
AT2G32370	HDG3	10	0	10	0	0	0.00476644	0	0.00476644	0	2.28169e-07	0.00545435	0.000354024	-0.159483	3.87382	3	3	-0.119833	0.18	Peripheral	Transition Domain_Atrichoblast_BRZ_1_BL
AT5G67450	AZF1	8	0	8	0	0	0.00381316	0	0.00381316	0	2.27951e-07	0.00415173	0.000354024	-0.159483	3.87382	2	2	-0.384366	0.46875	Peripheral	Transition Domain_Atrichoblast_BRZ_1_BL
AT1G18750	AGL65	1	0	1	0	0	0.000476644	0	0.000476644	0	2.2719e-07	0.00627683	0.000354024	-0.159483	3.87382	2	1	-0.770486	0	Ultra peripheral	Transition Domain_Atrichoblast_BRZ_1_BL
AT1G18860	WRKY61	3	0	3	0	0	0.00142993	0	0.00142993	0	2.27407e-07	0.0120389	0.000354024	-0.159483	3.87382	2	3	-0.604572	0.444444	Peripheral	Transition Domain_Atrichoblast_BRZ_1_BL
AT5G28770	BZIP63	6	0	6	0	0	0.00285987	0	0.00285987	0	2.27733e-07	0.00776061	0.000354024	-0.159483	3.87382	2	2	-0.559137	0.611111	Peripheral	Transition Domain_Atrichoblast_BRZ_1_BL
AT1G49950	TRB1	2	0	2	0	0	0.000953289	0	0.000953289	0	2.27298e-07	0.00442638	0.000354024	-0.159483	3.87382	2	2	-0.733909	0.5	Peripheral	Transition Domain_Atrichoblast_BRZ_1_BL
AT3G24120	AT3G24120	5	0	5	0	0	0.00238322	0	0.00238322	0	2.27624e-07	0.00818695	0.000354024	-0.159483	3.87382	2	3	-0.396827	0	Ultra peripheral	Transition Domain_Atrichoblast_BRZ_1_BL
AT2G20180	PIF1	10	0	10	0	0	0.00476644	0	0.00476644	0	2.28169e-07	0.0129418	0.000354024	-0.159483	3.87382	2	0	-0.18871	0.72	Connector	Transition Domain_Atrichoblast_BRZ_1_BL
AT5G45710	HSFA4C	4	0	4	0	0	0.00190658	0	0.00190658	0	2.27515e-07	0.0100036	0.000354024	-0.159483	3.87382	2	3	-0.604572	0.5	Peripheral	Transition Domain_Atrichoblast_BRZ_1_BL
AT5G04760	AT5G04760	2	0	2	0	0	0.000953289	0	0.000953289	0	2.27298e-07	0.00224724	0.000354024	-0.159483	3.87382	2	2	-0.646523	0	Ultra peripheral	Transition Domain_Atrichoblast_BRZ_1_BL
AT3G18100	MYB4R1	1	0	1	0	0	0.000476644	0	0.000476644	0	2.2719e-07	0.000640473	0.000354024	-0.159483	3.87382	2	3	-0.673821	0	Ultra peripheral	Transition Domain_Atrichoblast_BRZ_1_BL
AT3G14230	RAP2-2	3	0	3	0	0	0.00142993	0	0.00142993	0	3.5713e-07	0.00279141	0.000354024	-0.159483	3.87382	2	2	-0.646523	0.444444	Peripheral	Transition Domain_Atrichoblast_BRZ_1_BL
AT1G01380	ETC1	3	0	3	0.333333	0.341262	0.00142993	0	0.00142993	0	3.57131e-07	0.00735293	0.000354024	-0.159483	3.87382	2	3	-0.604572	0.444444	Peripheral	Transition Domain_Atrichoblast_BRZ_1_BL
AT2G40140	CZF1	5	1	4	0	0	0.00238322	0.000476644	0.00190658	4	2.27515e-07	0.00241555	0.000358174	-0.159483	3.87382	2	2	-0.471752	0.32	Peripheral	Transition Domain_Atrichoblast_BRZ_1_BL
AT3G48920	AtMYB45	1	0	1	0	0	0.000476644	0	0.000476644	0	2.2719e-07	0.00482822	0.000354024	-0.159483	3.87382	2	3	-0.673821	0	Ultra peripheral	Transition Domain_Atrichoblast_BRZ_1_BL
AT1G62700	NAC026	2	0	2	0	0	0.000953289	0	0.000953289	0	2.27298e-07	0.00769338	0.000354024	-0.159483	3.87382	2	1	-0.716869	0	Ultra peripheral	Transition Domain_Atrichoblast_BRZ_1_BL
AT5G66320	GATA5	9	0	9	0	0	0.0042898	0	0.0042898	0	2.2806e-07	0.0250017	0.000354024	-0.159483	3.87382	2	1	-0.448781	0.345679	Peripheral	Transition Domain_Atrichoblast_BRZ_1_BL
AT4G35900	FD	1	0	1	0	0	0.000476644	0	0.000476644	0	2.2719e-07	0.000986685	0.000354024	-0.159483	3.87382	2	3	-0.673821	0	Ultra peripheral	Transition Domain_Atrichoblast_BRZ_1_BL
AT4G35390	AHL25	2	0	2	0	0	0.000953289	0	0.000953289	0	2.27298e-07	0.00170559	0.000354024	-0.159483	3.87382	2	2	-0.733909	0.5	Peripheral	Transition Domain_Atrichoblast_BRZ_1_BL
AT2G27300	NTL8	1	0	1	0	0	0.000476644	0	0.000476644	0	2.2719e-07	0.00192364	0.000354024	-0.159483	3.87382	2	1	-0.770486	0	Ultra peripheral	Transition Domain_Atrichoblast_BRZ_1_BL
AT1G03970	GBF4	2	0	2	0	0	0.000953289	0	0.000953289	0	2.27298e-07	0.00286244	0.000354024	-0.159483	3.87382	2	3	-0.673821	0.5	Peripheral	Transition Domain_Atrichoblast_BRZ_1_BL
AT3G53680	AT3G53680	1	0	1	0	0	0.000476644	0	0.000476644	0	2.2719e-07	0.00334804	0.000354024	-0.159483	3.87382	2	1	-0.770486	0	Ultra peripheral	Transition Domain_Atrichoblast_BRZ_1_BL
AT4G02590	UNE12	8	0	8	0	0	0.00381316	0	0.00381316	0	2.27951e-07	0.00451269	0.000354024	-0.159483	3.87382	2	2	-0.122209	0	Ultra peripheral	Transition Domain_Atrichoblast_BRZ_1_BL
AT3G04450	PHL13	5	0	5	0	0	0.00238322	0	0.00238322	0	2.27624e-07	0.00870125	0.000354024	-0.159483	3.87382	2	3	-0.604572	0.64	Connector	Transition Domain_Atrichoblast_BRZ_1_BL
AT1G75250	ATRL6	8	6	2	0.0714286	0.071593	0.00381316	0.00285987	0.000953289	41	2.27298e-07	0.0200338	0.00037277	-0.159483	3.87382	2	1	-0.556016	0.53125	Peripheral	Transition Domain_Atrichoblast_BRZ_1_BL
AT5G60120	TOE2	6	0	6	0	0	0.00285987	0	0.00285987	0	2.27733e-07	0.013673	0.000354024	-0.159483	3.87382	2	2	-0.646523	0.666667	Connector	Transition Domain_Atrichoblast_BRZ_1_BL
AT5G24590	NAC091	1	0	1	0	0	0.000476644	0	0.000476644	0	2.2719e-07	0.000484235	0.000354024	-0.159483	3.87382	2	2	-0.733909	0	Ultra peripheral	Transition Domain_Atrichoblast_BRZ_1_BL
AT3G54620	BZIP25	2	0	2	0	0	0.000953289	0	0.000953289	0	2.27298e-07	0.00204335	0.000354024	-0.159483	3.87382	2	2	-0.733909	0.5	Peripheral	Transition Domain_Atrichoblast_BRZ_1_BL
AT1G20693	HMGB2	3	0	3	0	0	0.00142993	0	0.00142993	0	2.27407e-07	0.00176807	0.000354024	-0.159483	3.87382	2	3	-0.604572	0.444444	Peripheral	Transition Domain_Atrichoblast_BRZ_1_BL
AT4G00220	LBD30	2	0	2	0	0	0.000953289	0	0.000953289	0	2.27298e-07	0.0015526	0.000354024	-0.159483	3.87382	2	2	-0.733909	0.5	Peripheral	Transition Domain_Atrichoblast_BRZ_1_BL
AT4G06746	RAP2-9	6	2	4	0.0666667	0.0638456	0.00285987	0.000953289	0.00190658	7	2.27515e-07	0.00809218	0.0003718	-0.159483	3.87382	2	2	-0.559137	0.5	Peripheral	Transition Domain_Atrichoblast_BRZ_1_BL
AT2G01570	RGA	1	0	1	0	0	0.000476644	0	0.000476644	0	2.2719e-07	0.00227949	0.000354024	-0.159483	3.87382	2	3	-0.673821	0	Ultra peripheral	Transition Domain_Atrichoblast_BRZ_1_BL
AT2G28200	ZAT5	2	0	2	0	0	0.000953289	0	0.000953289	0	2.27298e-07	0.00153875	0.000354024	-0.159483	3.87382	2	2	-0.646523	0	Ultra peripheral	Transition Domain_Atrichoblast_BRZ_1_BL
AT1G50640	ERF3	4	0	4	0	0	0.00190658	0	0.00190658	0	2.27515e-07	0.00677706	0.000354024	-0.159483	3.87382	2	1	-0.716869	0.625	Connector	Transition Domain_Atrichoblast_BRZ_1_BL
AT5G49620	AtMYB78	3	0	3	0	0	0.00142993	0	0.00142993	0	2.27407e-07	0.00934964	0.000354024	-0.159483	3.87382	2	1	-0.663251	0	Ultra peripheral	Transition Domain_Atrichoblast_BRZ_1_BL
AT4G05100	AtMYB74	1	0	1	0	0	0.000476644	0	0.000476644	0	2.2719e-07	0.00173812	0.000354024	-0.159483	3.87382	2	3	-0.673821	0	Ultra peripheral	Transition Domain_Atrichoblast_BRZ_1_BL
AT1G68810	BHLH30	1	0	1	0	0	0.000476644	0	0.000476644	0	2.2719e-07	0.00185272	0.000354024	-0.159483	3.87382	2	2	-0.733909	0	Ultra peripheral	Transition Domain_Atrichoblast_BRZ_1_BL
AT4G24150	GRF8	1	0	1	0	0	0.000476644	0	0.000476644	0	2.2719e-07	0.00103741	0.000354024	-0.159483	3.87382	2	2	-0.733909	0	Ultra peripheral	Transition Domain_Atrichoblast_BRZ_1_BL
AT4G35270	NLP2	4	0	4	0	0	0.00190658	0	0.00190658	0	2.27515e-07	0.00954589	0.000354024	-0.159483	3.87382	2	1	-0.716869	0.625	Connector	Transition Domain_Atrichoblast_BRZ_1_BL
AT2G40340	DREB2C	5	1	4	0.1	0.0935581	0.00238322	0.000476644	0.00190658	3	2.27515e-07	0.00868561	0.000356841	-0.159483	3.87382	2	1	-0.663251	0.48	Peripheral	Transition Domain_Atrichoblast_BRZ_1_BL
AT2G20400	AT2G20400	2	0	2	0	0	0.000953289	0	0.000953289	0	2.27298e-07	0.00149741	0.000354024	-0.159483	3.87382	2	3	-0.604572	0	Ultra peripheral	Transition Domain_Atrichoblast_BRZ_1_BL
AT1G10610	BHLH90	2	0	2	0	0	0.000953289	0	0.000953289	0	2.27298e-07	0.000774714	0.000354024	-0.159483	3.87382	2	0	-0.398387	0.5	Peripheral	Transition Domain_Atrichoblast_BRZ_1_BL
AT3G58710	WRKY69	2	0	2	0	0	0.000953289	0	0.000953289	0	2.27298e-07	0.0029581	0.000354024	-0.159483	3.87382	2	0	-0.398387	0.5	Peripheral	Transition Domain_Atrichoblast_BRZ_1_BL
AT4G13620	ERF062	4	0	4	0	0	0.00190658	0	0.00190658	0	2.27515e-07	0.0142893	0.000354024	-0.159483	3.87382	2	1	-0.663251	0.375	Peripheral	Transition Domain_Atrichoblast_BRZ_1_BL
AT5G18090	AT5G18090	5	0	5	0	0	0.00238322	0	0.00238322	0	2.27624e-07	0.0103638	0.000354024	-0.159483	3.87382	2	1	-0.609634	0.32	Peripheral	Transition Domain_Atrichoblast_BRZ_1_BL
AT1G25560	TEM1	2	0	2	0	0	0.000953289	0	0.000953289	0	2.27298e-07	0.00314032	0.000354024	-0.159483	3.87382	2	2	-0.733909	0.5	Peripheral	Transition Domain_Atrichoblast_BRZ_1_BL
AT3G08500	MYB83	2	0	2	0	0	0.000953289	0	0.000953289	0	2.27298e-07	0.00406854	0.000354024	-0.159483	3.87382	2	1	-0.716869	0	Ultra peripheral	Transition Domain_Atrichoblast_BRZ_1_BL
AT3G23250	MYB15	4	0	4	0	0	0.00190658	0	0.00190658	0	2.27515e-07	0.0080621	0.000354024	-0.159483	3.87382	2	1	-0.716869	0.625	Connector	Transition Domain_Atrichoblast_BRZ_1_BL
AT3G46090	ZAT7	1	0	1	0	0	0.000476644	0	0.000476644	0	2.2719e-07	0.00479682	0.000354024	-0.159483	3.87382	2	1	-0.770486	0	Ultra peripheral	Transition Domain_Atrichoblast_BRZ_1_BL
AT5G49450	BZIP1	40	39	1	0.0153846	0.0168566	0.0190658	0.0185891	0.000476644	25	2.2719e-07	0.0572228	0.000668385	-0.159483	3.87382	2	2	1.62551	0.47125	Peripheral	Transition Domain_Atrichoblast_BRZ_1_BL
AT1G71030	ATMYBL2	1	0	1	0	0	0.000476644	0	0.000476644	0	2.2719e-07	0.00149005	0.000354024	-0.159483	3.87382	2	3	-0.673821	0	Ultra peripheral	Transition Domain_Atrichoblast_BRZ_1_BL
AT1G20910	ARID6	1	0	1	0	0	0.000476644	0	0.000476644	0	2.2719e-07	0.00247895	0.000354024	-0.159483	3.87382	2	3	-0.673821	0	Ultra peripheral	Transition Domain_Atrichoblast_BRZ_1_BL
AT1G58220	AT1G58220	1	0	1	0	0	0.000476644	0	0.000476644	0	2.2719e-07	0.00220348	0.000354024	-0.159483	3.87382	2	0	-0.398387	0	Ultra peripheral	Transition Domain_Atrichoblast_BRZ_1_BL
AT1G32510	ANAC011	3	0	3	0	0	0.00142993	0	0.00142993	0	2.27407e-07	0.00395478	0.000354024	-0.159483	3.87382	2	1	-0.663251	0	Ultra peripheral	Transition Domain_Atrichoblast_BRZ_1_BL
AT4G25610	AT4G25610	1	0	1	0	0	0.000476644	0	0.000476644	0	2.2719e-07	0.00143958	0.000354024	-0.159483	3.87382	2	1	-0.770486	0	Ultra peripheral	Transition Domain_Atrichoblast_BRZ_1_BL
AT5G18550	AT5G18550	2	0	2	0	0	0.000953289	0	0.000953289	0	2.27298e-07	0.00563577	0.000354024	-0.159483	3.87382	2	2	-0.733909	0.5	Peripheral	Transition Domain_Atrichoblast_BRZ_1_BL
AT4G11080	HMGB13	1	0	1	0	0	0.000476644	0	0.000476644	0	2.2719e-07	0.00206697	0.000354024	-0.159483	3.87382	2	3	-0.673821	0	Ultra peripheral	Transition Domain_Atrichoblast_BRZ_1_BL
AT3G01530	MYB57	3	0	3	0	0	0.00142993	0	0.00142993	0	2.27407e-07	0.00776631	0.000354024	-0.159483	3.87382	2	0	-0.18871	0.444444	Peripheral	Transition Domain_Atrichoblast_BRZ_1_BL
AT3G06380	TULP9	1	0	1	0	0	0.000476644	0	0.000476644	0	2.2719e-07	0.00123286	0.000354024	-0.159483	3.87382	2	3	-0.673821	0	Ultra peripheral	Transition Domain_Atrichoblast_BRZ_1_BL
AT3G23210	BHLH34	1	0	1	0	0	0.000476644	0	0.000476644	0	2.2719e-07	0.000910103	0.000354024	-0.159483	3.87382	2	3	-0.673821	0	Ultra peripheral	Transition Domain_Atrichoblast_BRZ_1_BL
AT5G53200	TRY	1	0	1	0	0	0.000476644	0	0.000476644	0	2.2719e-07	0.00154176	0.000354024	-0.159483	3.87382	2	2	-0.733909	0	Ultra peripheral	Transition Domain_Atrichoblast_BRZ_1_BL
AT2G47900	AtTLP3	1	0	1	0	0	0.000476644	0	0.000476644	0	2.2719e-07	0.00219672	0.000354024	-0.159483	3.87382	2	2	-0.733909	0	Ultra peripheral	Transition Domain_Atrichoblast_BRZ_1_BL
AT3G42860	AT3G42860	1	0	1	0	0	0.000476644	0	0.000476644	0	2.2719e-07	0.000718817	0.000354024	-0.159483	3.87382	2	3	-0.673821	0	Ultra peripheral	Transition Domain_Atrichoblast_BRZ_1_BL
AT5G39660	CDF2	1	0	1	0	0	0.000476644	0	0.000476644	0	2.2719e-07	0.000965572	0.000354024	-0.159483	3.87382	2	1	-0.770486	0	Ultra peripheral	Transition Domain_Atrichoblast_BRZ_1_BL
AT2G25000	WRKY60	1	0	1	0	0	0.000476644	0	0.000476644	0	2.2719e-07	0.00118882	0.000354024	-0.159483	3.87382	2	3	-0.673821	0	Ultra peripheral	Transition Domain_Atrichoblast_BRZ_1_BL
AT1G32240	KAN2	1	0	1	0	0	0.000476644	0	0.000476644	0	2.2719e-07	0.00240055	0.000354024	-0.159483	3.87382	2	3	-0.673821	0	Ultra peripheral	Transition Domain_Atrichoblast_BRZ_1_BL
AT3G50750	BEH1	1	0	1	0	0	0.000476644	0	0.000476644	0	2.2719e-07	0.00229821	0.000354024	-0.159483	3.87382	2	3	-0.673821	0	Ultra peripheral	Transition Domain_Atrichoblast_BRZ_1_BL
AT2G36400	GRF3	1	0	1	0	0	0.000476644	0	0.000476644	0	2.2719e-07	0.000766653	0.000354024	-0.159483	3.87382	2	3	-0.673821	0	Ultra peripheral	Transition Domain_Atrichoblast_BRZ_1_BL
AT4G21550	VAL3	1	0	1	0	0	0.000476644	0	0.000476644	0	2.2719e-07	0.00133525	0.000354024	-0.159483	3.87382	2	3	-0.673821	0	Ultra peripheral	Transition Domain_Atrichoblast_BRZ_1_BL
AT5G53290	CRF3	1	0	1	0	0	0.000476644	0	0.000476644	0	2.2719e-07	0.00181024	0.000354024	-0.159483	3.87382	2	0	-0.398387	0	Ultra peripheral	Transition Domain_Atrichoblast_BRZ_1_BL
AT5G62380	NAC101	5	0	5	0	0	0.00238322	0	0.00238322	0	2.27624e-07	0.0158934	0.000354024	-0.159483	3.87382	2	1	-0.556016	0	Ultra peripheral	Transition Domain_Atrichoblast_BRZ_1_BL
AT1G34180	anac016	2	0	2	0	0	0.000953289	0	0.000953289	0	2.27298e-07	0.00361075	0.000354024	-0.159483	3.87382	2	1	-0.716869	0	Ultra peripheral	Transition Domain_Atrichoblast_BRZ_1_BL
AT4G00210	LBD31	2	0	2	0	0	0.000953289	0	0.000953289	0	2.27298e-07	0.00527421	0.000354024	-0.159483	3.87382	2	1	-0.716869	0	Ultra peripheral	Transition Domain_Atrichoblast_BRZ_1_BL
AT2G38250	GT-3B	1	0	1	0	0	0.000476644	0	0.000476644	0	2.2719e-07	0.00106679	0.000354024	-0.159483	3.87382	2	2	-0.733909	0	Ultra peripheral	Transition Domain_Atrichoblast_BRZ_1_BL
AT5G49520	WRKY48	1	0	1	0	0	0.000476644	0	0.000476644	0	2.2719e-07	0.00265388	0.000354024	-0.159483	3.87382	2	1	-0.770486	0	Ultra peripheral	Transition Domain_Atrichoblast_BRZ_1_BL
AT2G01818	AT2G01818	3	0	3	0	0	0.00142993	0	0.00142993	0	2.27407e-07	0.00416792	0.000354024	-0.159483	3.87382	2	2	-0.646523	0.444444	Peripheral	Transition Domain_Atrichoblast_BRZ_1_BL
AT1G02340	HFR1	1	0	1	0	0	0.000476644	0	0.000476644	0	2.2719e-07	1.31079e-05	0.000354024	-0.159483	3.87382	4	3	-0.673821	0	Ultra peripheral	Transition Domain_Atrichoblast_BRZ_1_BL
AT1G24625	ZFP7	1	0	1	0	0	0.000476644	0	0.000476644	0	2.2719e-07	0.00128934	0.000354024	-0.159483	3.87382	2	3	-0.673821	0	Ultra peripheral	Transition Domain_Atrichoblast_BRZ_1_BL
AT4G32800	ERF043	1	0	1	0	0	0.000476644	0	0.000476644	0	2.2719e-07	0.00114706	0.000354024	-0.159483	3.87382	2	3	-0.673821	0	Ultra peripheral	Transition Domain_Atrichoblast_BRZ_1_BL
AT2G32930	ZFN2	1	0	1	0	0	0.000476644	0	0.000476644	0	2.2719e-07	0.00189129	0.000354024	-0.159483	3.87382	2	2	-0.733909	0	Ultra peripheral	Transition Domain_Atrichoblast_BRZ_1_BL
AT4G01550	NAC69	2	0	2	0	0	0.000953289	0	0.000953289	0	2.27298e-07	0.000696544	0.000354024	-0.159483	3.87382	2	2	-0.646523	0	Ultra peripheral	Transition Domain_Atrichoblast_BRZ_1_BL
AT5G12850	AT5G12850	1	0	1	0	0	0.000476644	0	0.000476644	0	2.2719e-07	0.000921611	0.000354024	-0.159483	3.87382	2	1	-0.770486	0	Ultra peripheral	Transition Domain_Atrichoblast_BRZ_1_BL
AT4G03250	AT4G03250	1	0	1	0	0	0.000476644	0	0.000476644	0	2.2719e-07	0.000197972	0.000354024	-0.159483	3.87382	2	1	-0.770486	0	Ultra peripheral	Transition Domain_Atrichoblast_BRZ_1_BL
AT1G26610	AT1G26610	1	0	1	0	0	0.000476644	0	0.000476644	0	2.2719e-07	0.000197821	0.000354024	-0.159483	3.87382	2	1	-0.770486	0	Ultra peripheral	Transition Domain_Atrichoblast_BRZ_1_BL
AT2G45680	TCP9	3	0	3	0	0	0.00142993	0	0.00142993	0	2.27407e-07	0.00144258	0.000354024	-0.159483	3.87382	2	2	-0.646523	0.444444	Peripheral	Transition Domain_Atrichoblast_BRZ_1_BL
AT5G58340	AT5G58340	2	0	2	0	0	0.000953289	0	0.000953289	0	2.27298e-07	0.0032239	0.000354024	-0.159483	3.87382	2	1	-0.716869	0	Ultra peripheral	Transition Domain_Atrichoblast_BRZ_1_BL
AT1G64625	BHLH157	5	0	5	0	0	0.00238322	0	0.00238322	0	2.27624e-07	0.0075306	0.000354024	-0.159483	3.87382	2	1	-0.609634	0.32	Peripheral	Transition Domain_Atrichoblast_BRZ_1_BL
AT3G60630	SCL22	1	0	1	0	0	0.000476644	0	0.000476644	0	2.2719e-07	0.000531019	0.000354024	-0.159483	3.87382	2	2	-0.733909	0	Ultra peripheral	Transition Domain_Atrichoblast_BRZ_1_BL
AT4G17570	GATA26	2	0	2	0	0	0.000953289	0	0.000953289	0	2.27298e-07	0.00644553	0.000354024	-0.159483	3.87382	2	1	-0.716869	0	Ultra peripheral	Transition Domain_Atrichoblast_BRZ_1_BL
AT4G23810	WRKY53	1	0	1	0	0	0.000476644	0	0.000476644	0	2.2719e-07	0.0051234	0.000354024	-0.159483	3.87382	2	1	-0.770486	0	Ultra peripheral	Transition Domain_Atrichoblast_BRZ_1_BL
AT1G22070	TGA3	2	0	2	0	0	0.000953289	0	0.000953289	0	2.27298e-07	0.00439722	0.000354024	-0.159483	3.87382	2	3	-0.673821	0.5	Peripheral	Transition Domain_Atrichoblast_BRZ_1_BL
AT1G77200	ERF037	2	0	2	0	0	0.000953289	0	0.000953289	0	2.27298e-07	0.00384465	0.000354024	-0.159483	3.87382	2	3	-0.673821	0.5	Peripheral	Transition Domain_Atrichoblast_BRZ_1_BL
AT4G06634	YY1	2	0	2	0	0	0.000953289	0	0.000953289	0	2.27298e-07	0.00319955	0.000354024	-0.159483	3.87382	2	3	-0.673821	0.5	Peripheral	Transition Domain_Atrichoblast_BRZ_1_BL
AT1G22590	AGL87	1	0	1	0	0	0.000476644	0	0.000476644	0	2.2719e-07	0.00280507	0.000354024	-0.159483	3.87382	2	1	-0.770486	0	Ultra peripheral	Transition Domain_Atrichoblast_BRZ_1_BL
AT5G43270	SPL2	1	0	1	0	0	0.000476644	0	0.000476644	0	2.2719e-07	0.00132205	0.000354024	-0.159483	3.87382	2	1	-0.770486	0	Ultra peripheral	Transition Domain_Atrichoblast_BRZ_1_BL
AT4G00760	APRR8	1	0	1	0	0	0.000476644	0	0.000476644	0	2.2719e-07	0.0015638	0.000354024	-0.159483	3.87382	2	3	-0.673821	0	Ultra peripheral	Transition Domain_Atrichoblast_BRZ_1_BL
AT5G62020	HSFB2A	2	0	2	0	0	0.000953289	0	0.000953289	0	2.27298e-07	0.00239272	0.000354024	-0.159483	3.87382	2	3	-0.604572	0	Ultra peripheral	Transition Domain_Atrichoblast_BRZ_1_BL
AT2G38340	DREB2E	1	0	1	0	0	0.000476644	0	0.000476644	0	2.2719e-07	0.00220934	0.000354024	-0.159483	3.87382	2	1	-0.770486	0	Ultra peripheral	Transition Domain_Atrichoblast_BRZ_1_BL
AT1G15720	TRFL5	1	0	1	0	0	0.000476644	0	0.000476644	0	2.2719e-07	0.0041757	0.000354024	-0.159483	3.87382	2	1	-0.770486	0	Ultra peripheral	Transition Domain_Atrichoblast_BRZ_1_BL
AT1G18960	AT1G18960	1	0	1	0	0	0.000476644	0	0.000476644	0	2.2719e-07	0.000277573	0.000354024	-0.159483	3.87382	2	0	-0.398387	0	Ultra peripheral	Transition Domain_Atrichoblast_BRZ_1_BL
AT4G02640	BZO2H1	1	0	1	0	0	0.000476644	0	0.000476644	0	2.2719e-07	0.000580197	0.000354024	-0.159483	3.87382	2	2	-0.733909	0	Ultra peripheral	Transition Domain_Atrichoblast_BRZ_1_BL
AT3G10490	ANAC052	1	0	1	0	0	0.000476644	0	0.000476644	0	2.2719e-07	0.00378932	0.000354024	-0.159483	3.87382	2	1	-0.770486	0	Ultra peripheral	Transition Domain_Atrichoblast_BRZ_1_BL
AT5G51910	TCP19	1	0	1	0	0	0.000476644	0	0.000476644	0	2.2719e-07	0.00135253	0.000354024	-0.159483	3.87382	2	2	-0.733909	0	Ultra peripheral	Transition Domain_Atrichoblast_BRZ_1_BL
AT4G26150	GATA22	1	0	1	0	0	0.000476644	0	0.000476644	0	2.2719e-07	0.000633044	0.000354024	-0.159483	3.87382	2	3	-0.673821	0	Ultra peripheral	Transition Domain_Atrichoblast_BRZ_1_BL
AT5G15210	ZHD8	1	0	1	0	0	0.000476644	0	0.000476644	0	3.5713e-07	0.00167088	0.000354024	-0.159483	3.87382	2	2	-0.733909	0	Ultra peripheral	Transition Domain_Atrichoblast_BRZ_1_BL
AT1G04990	AT1G04990	1	0	1	0	0	0.000476644	0	0.000476644	0	2.2719e-07	0.000363383	0.000354024	-0.159483	3.87382	2	1	-0.770486	0	Ultra peripheral	Transition Domain_Atrichoblast_BRZ_1_BL
AT3G48590	NFYC1	1	0	1	0	0	0.000476644	0	0.000476644	0	2.2719e-07	0.000964594	0.000354024	-0.159483	3.87382	2	1	-0.770486	0	Ultra peripheral	Transition Domain_Atrichoblast_BRZ_1_BL
AT5G01310	APTX	1	0	1	0	0	0.000476644	0	0.000476644	0	2.2719e-07	0.000417308	0.000354024	-0.159483	3.87382	2	3	-0.673821	0	Ultra peripheral	Transition Domain_Atrichoblast_BRZ_1_BL
AT3G51880	HMGB1	1	0	1	0	0	0.000476644	0	0.000476644	0	2.2719e-07	0.000863359	0.000354024	-0.159483	3.87382	2	3	-0.673821	0	Ultra peripheral	Transition Domain_Atrichoblast_BRZ_1_BL
AT1G26945	PRE6	12	11	1	0.0757576	0.0866455	0.00571973	0.00524309	0.000476644	109	2.2719e-07	0.031695	0.000422615	-0.159483	3.87382	2	1	-0.395164	0.486111	Peripheral	Transition Domain_Atrichoblast_BRZ_1_BL
AT2G47110	RPS27AB	23	23	0	0	0	0.0109628	0.0109628	0	0	2.27082e-07	0.146074	0.00163307	-0.159483	3.87382	2	1	-0.0198415	0.510397	Peripheral	Transition Domain_Atrichoblast_BRZ_1_BL
AT1G77350	AT1G77350	37	37	0	0.0045045	0.00980955	0.0176358	0.0176358	0	0	2.27082e-07	0.104474	0.00150224	-0.159483	3.87382	2	1	0.0873935	0.647188	Connector	Transition Domain_Atrichoblast_BRZ_1_BL
AT5G35530	RPS3C	34	34	0	0.00178253	0.0012691	0.0162059	0.0162059	0	0	2.27082e-07	0.180208	0.000808266	-0.159483	3.87382	2	1	0.0873935	0.645329	Connector	Transition Domain_Atrichoblast_BRZ_1_BL
AT1G56045	RPL41G	60	60	0	0.00112994	0.00137409	0.0285987	0.0285987	0	0	2.27082e-07	0.205411	0.0027793	-0.159483	3.87382	2	0	2.74677	0.718333	Connector Hub	Transition Domain_Atrichoblast_BRZ_1_BL
AT1G09330	ECH	31	31	0	0.00215054	0.00145848	0.014776	0.014776	0	0	2.27082e-07	0.151567	0.0012578	-0.159483	3.87382	2	3	0.434154	0.584807	Peripheral	Transition Domain_Atrichoblast_BRZ_1_BL
AT5G16130	RPS7C	37	37	0	0.0015015	0.00096101	0.0176358	0.0176358	0	0	2.27082e-07	0.131013	0.00212621	-0.159483	3.87382	2	1	0.194628	0.626735	Connector	Transition Domain_Atrichoblast_BRZ_1_BL
AT1G54030	MVP1	49	49	0	0.00170068	0.00217422	0.0233556	0.0233556	0	0	2.27082e-07	0.180747	0.00240324	-0.159483	3.87382	2	3	1.26514	0.563932	Peripheral	Transition Domain_Atrichoblast_BRZ_1_BL
AT1G33140	RPL9B	43	43	0	0	0	0.0204957	0.0204957	0	0	2.27082e-07	0.192831	0.00135319	-0.159483	3.87382	2	1	0.677186	0.501893	Peripheral	Transition Domain_Atrichoblast_BRZ_1_BL
AT1G32210	DAD1	36	36	0	0.0047619	0.00494947	0.0171592	0.0171592	0	0	2.27082e-07	0.103127	0.00184214	-0.159483	3.87382	2	3	0.780396	0.549383	Peripheral	Transition Domain_Atrichoblast_BRZ_1_BL
AT2G33510	AT2G33510	40	40	0	0.00128205	0.00123735	0.0190658	0.0190658	0	0	2.27082e-07	0.11695	0.00160458	-0.159483	3.87382	2	1	0.301863	0.59625	Peripheral	Transition Domain_Atrichoblast_BRZ_1_BL
AT5G47930	RPS27D	54	54	0	0.00838574	0.0132782	0.0257388	0.0257388	0	0	2.27082e-07	0.270989	0.00195936	-0.159483	3.87382	2	1	0.838038	0.584362	Peripheral	Transition Domain_Atrichoblast_BRZ_1_BL
AT1G47640	AT1G47640	28	28	0	0.00793651	0.0219157	0.013346	0.013346	0	0	2.27082e-07	0.197004	0.00079852	-0.159483	3.87382	2	3	0.434154	0.522959	Peripheral	Transition Domain_Atrichoblast_BRZ_1_BL
AT2G36620	RPL24A	62	62	0	0.00105764	0.00204324	0.029552	0.029552	0	0	2.27082e-07	0.182603	0.00186206	-0.159483	3.87382	2	1	1.05251	0.593132	Peripheral	Transition Domain_Atrichoblast_BRZ_1_BL
AT5G27700	RPS21C	58	58	0	0.00241984	0.00568693	0.0276454	0.0276454	0	0	2.27082e-07	0.323795	0.00110483	-0.159483	3.87382	2	2	0.576877	0.675386	Connector	Transition Domain_Atrichoblast_BRZ_1_BL
AT3G44870	AT3G44870	54	54	0	0.0174703	0.0278113	0.0257388	0.0257388	0	0	2.27082e-07	0.14901	0.00271831	-0.159483	3.87382	2	2	1.27596	0.666667	Connector	Transition Domain_Atrichoblast_BRZ_1_BL
AT4G12510	AT4G12510	94	94	0	0.00343171	0.00405179	0.0448046	0.0448046	0	0	2.27082e-07	0.375329	0.00389969	-0.159483	3.87382	2	1	2.39295	0.537574	Peripheral	Transition Domain_Atrichoblast_BRZ_1_BL
AT3G09455	OST4C	40	40	0	0.00512821	0.00793527	0.0190658	0.0190658	0	0	2.27082e-07	0.190254	0.00151536	-0.159483	3.87382	2	1	0.248246	0.62125	Connector	Transition Domain_Atrichoblast_BRZ_1_BL
AT4G18730	RPL11C	59	59	0	0.00350672	0.00650889	0.028122	0.028122	0	0	2.27082e-07	0.257411	0.00174331	-0.159483	3.87382	2	1	1.3206	0.476874	Peripheral	Transition Domain_Atrichoblast_BRZ_1_BL
AT4G12520	AT4G12520	114	114	0	0.00900481	0.01197	0.0543375	0.0543375	0	0	2.27082e-07	0.41182	0.00421665	-0.159483	3.87382	2	1	2.23209	0.644506	Connector	Transition Domain_Atrichoblast_BRZ_1_BL
AT1G52670	AT1G52670	23	23	0	0.0197628	0.0218365	0.0109628	0.0109628	0	0	2.27082e-07	0.112956	0.000897344	-0.159483	3.87382	2	1	-0.127076	0.586011	Peripheral	Transition Domain_Atrichoblast_BRZ_1_BL
AT4G08520	AT4G08520	38	38	0	0.0128023	0.022116	0.0181125	0.0181125	0	0	2.27082e-07	0.169012	0.000946326	-0.159483	3.87382	2	3	0.988141	0.5	Peripheral	Transition Domain_Atrichoblast_BRZ_1_BL
AT3G16080	RPL37C	41	41	0	0.0121951	0.024788	0.0195424	0.0195424	0	0	2.27082e-07	0.224031	0.0014926	-0.159483	3.87382	2	1	0.569951	0.528257	Peripheral	Transition Domain_Atrichoblast_BRZ_1_BL
AT2G47320	CYP21-3	32	32	0	0.00403226	0.00383908	0.0152526	0.0152526	0	0	2.27082e-07	0.101958	0.00143537	-0.159483	3.87382	2	3	0.434154	0.595703	Peripheral	Transition Domain_Atrichoblast_BRZ_1_BL
AT5G65360	HTR2	32	32	0	0.0100806	0.00963251	0.0152526	0.0152526	0	0	2.27082e-07	0.0588759	0.00105172	-0.159483	3.87382	2	1	0.0873935	0.619141	Peripheral	Transition Domain_Atrichoblast_BRZ_1_BL
AT5G10260	RABH1E	31	31	0	0.00215054	0.00561863	0.014776	0.014776	0	0	2.27082e-07	0.155711	0.00079686	-0.159483	3.87382	2	3	0.15716	0.672216	Connector	Transition Domain_Atrichoblast_BRZ_1_BL
AT1G06515	AT1G06515	33	33	0	0.00189394	0.00249254	0.0157293	0.0157293	0	0	2.27082e-07	0.14399	0.00152572	-0.159483	3.87382	2	3	0.295657	0.62259	Connector	Transition Domain_Atrichoblast_BRZ_1_BL
AT5G47700	RPP1C	52	52	0	0.00603318	0.00616232	0.0247855	0.0247855	0	0	2.27082e-07	0.219998	0.00101681	-0.159483	3.87382	2	1	0.569951	0.618343	Peripheral	Transition Domain_Atrichoblast_BRZ_1_BL
AT5G54750	AT5G54750	35	35	0	0.0168067	0.0296631	0.0166826	0.0166826	0	0	2.27082e-07	0.137941	0.00102954	-0.159483	3.87382	2	3	0.780396	0.519184	Peripheral	Transition Domain_Atrichoblast_BRZ_1_BL
AT5G04800	RPS17D	40	40	0	0.0102564	0.0120664	0.0190658	0.0190658	0	0	2.27082e-07	0.196542	0.0010718	-0.159483	3.87382	2	1	0.409098	0.57875	Peripheral	Transition Domain_Atrichoblast_BRZ_1_BL
AT2G27530	RPL10AB	59	59	0	0.00175336	0.00300009	0.028122	0.028122	0	0	2.27082e-07	0.287253	0.00121899	-0.159483	3.87382	2	1	1.6423	0.372307	Peripheral	Transition Domain_Atrichoblast_BRZ_1_BL
AT1G60730	AT1G60730	49	49	0	0.00595238	0.0074538	0.0233556	0.0233556	0	0	2.27082e-07	0.0897594	0.00173099	-0.159483	3.87382	2	2	0.92642	0.669721	Connector	Transition Domain_Atrichoblast_BRZ_1_BL
AT5G18380	RPS16C	75	75	0	0.00252252	0.0055102	0.0357483	0.0357483	0	0	2.27082e-07	0.276308	0.00184178	-0.159483	3.87382	2	1	1.69592	0.546133	Peripheral	Transition Domain_Atrichoblast_BRZ_1_BL
AT4G27090	RPL14B	79	79	0	0.00227199	0.00244827	0.0376549	0.0376549	0	0	2.27082e-07	0.346171	0.00210756	-0.159483	3.87382	2	1	1.69592	0.564974	Peripheral	Transition Domain_Atrichoblast_BRZ_1_BL
AT3G59540	RPL38A	67	67	0	0.00497512	0.00926212	0.0319352	0.0319352	0	0	2.27082e-07	0.318704	0.00152047	-0.159483	3.87382	2	1	1.26698	0.578748	Peripheral	Transition Domain_Atrichoblast_BRZ_1_BL
AT5G56710	RPL31C	63	63	0	0.00870456	0.0124924	0.0300286	0.0300286	0	0	2.27082e-07	0.335679	0.00107697	-0.159483	3.87382	2	1	1.15974	0.577475	Peripheral	Transition Domain_Atrichoblast_BRZ_1_BL
AT2G33790	AGP30	95	95	0	0.00515118	0.00726217	0.0452812	0.0452812	0	0	2.27082e-07	0.323108	0.0033114	-0.159483	3.87382	2	3	2.30386	0.651524	Connector	Transition Domain_Atrichoblast_BRZ_1_BL
AT2G06850	XTH4	64	64	0	0.0119048	0.0153203	0.0305052	0.0305052	0	0	2.27082e-07	0.158483	0.00157208	-0.159483	3.87382	2	3	1.12664	0.666504	Connector	Transition Domain_Atrichoblast_BRZ_1_BL
AT5G07860	AT5G07860	56	56	0	0.00909091	0.0120154	0.0266921	0.0266921	0	0	2.27082e-07	0.191685	0.00192419	-0.159483	3.87382	2	2	0.751649	0.665816	Connector	Transition Domain_Atrichoblast_BRZ_1_BL
AT5G59870	HTA6	30	30	0	0.00229885	0.00431401	0.0142993	0.0142993	0	0	2.27082e-07	0.0722522	0.00114933	-0.159483	3.87382	2	1	0.301863	0.473333	Peripheral	Transition Domain_Atrichoblast_BRZ_1_BL
AT5G28060	RPS24B	65	65	0	0.000480769	0.000408884	0.0309819	0.0309819	0	0	2.27082e-07	0.258336	0.00112109	-0.159483	3.87382	2	1	1.10613	0.59645	Peripheral	Transition Domain_Atrichoblast_BRZ_1_BL
AT1G47278	AT1G47278	22	22	0	0.021645	0.0438405	0.0104862	0.0104862	0	0	2.27082e-07	0.162258	0.000542312	-0.159483	3.87382	2	1	-0.127076	0.541322	Peripheral	Transition Domain_Atrichoblast_BRZ_1_BL
AT4G23885	AT4G23885	41	41	0	0.00731707	0.00850821	0.0195424	0.0195424	0	0	2.27082e-07	0.099683	0.00135458	-0.159483	3.87382	2	3	0.849644	0.587745	Peripheral	Transition Domain_Atrichoblast_BRZ_1_BL
AT2G37975	AT2G37975	37	37	0	0.0015015	0.00619812	0.0176358	0.0176358	0	0	2.27082e-07	0.119194	0.00089806	-0.159483	3.87382	2	3	0.503402	0.631118	Connector	Transition Domain_Atrichoblast_BRZ_1_BL
AT3G54560	H2AV	26	26	0	0.0123077	0.0156661	0.0123928	0.0123928	0	0	2.27082e-07	0.105638	0.00077894	-0.159483	3.87382	2	1	0.194628	0.434911	Peripheral	Transition Domain_Atrichoblast_BRZ_1_BL
AT4G29870	AT4G29870	43	43	0	0.00775194	0.00902817	0.0204957	0.0204957	0	0	2.27082e-07	0.0983042	0.00116838	-0.159483	3.87382	2	3	0.849644	0.605733	Peripheral	Transition Domain_Atrichoblast_BRZ_1_BL
AT5G06270	AT5G06270	51	51	0	0.000784314	0.000513133	0.0243089	0.0243089	0	0	2.27082e-07	0.175725	0.000935559	-0.159483	3.87382	2	1	0.730803	0.598231	Peripheral	Transition Domain_Atrichoblast_BRZ_1_BL
AT1G14960	AT1G14960	48	48	0	0.00443262	0.00394627	0.0228789	0.0228789	0	0	2.27082e-07	0.136873	0.000997394	-0.159483	3.87382	2	0	1.69839	0.677951	Connector	Transition Domain_Atrichoblast_BRZ_1_BL
AT5G63150	AT5G63150	17	17	0	0.0220588	0.0338085	0.00810296	0.00810296	0	0	2.27082e-07	0.098137	0.000455924	-0.159483	3.87382	2	1	-0.287929	0.567474	Peripheral	Transition Domain_Atrichoblast_BRZ_1_BL
AT1G52300	RPL37B	82	82	0	0.00451671	0.00650245	0.0390848	0.0390848	0	0	2.27082e-07	0.271942	0.00213767	-0.159483	3.87382	2	1	1.74954	0.586258	Peripheral	Transition Domain_Atrichoblast_BRZ_1_BL
AT1G34350	AT1G34350	36	36	0	0.00793651	0.00833297	0.0171592	0.0171592	0	0	2.27082e-07	0.0907301	0.00119999	-0.159483	3.87382	2	3	0.434154	0.637346	Connector	Transition Domain_Atrichoblast_BRZ_1_BL
AT3G04400	RPL23A	65	65	0	0.0100962	0.0165247	0.0309819	0.0309819	0	0	2.27082e-07	0.351786	0.0013848	-0.159483	3.87382	2	1	1.58868	0.477633	Peripheral	Transition Domain_Atrichoblast_BRZ_1_BL
AT3G04320	AT3G04320	63	63	0	0.0112647	0.0167345	0.0300286	0.0300286	0	0	2.27082e-07	0.229033	0.00204615	-0.159483	3.87382	2	1	0.838038	0.638952	Connector	Transition Domain_Atrichoblast_BRZ_1_BL
AT3G04840	RPS3AA	60	60	0	0.00903955	0.0102455	0.0285987	0.0285987	0	0	2.27082e-07	0.261757	0.000903149	-0.159483	3.87382	2	1	1.15974	0.545	Peripheral	Transition Domain_Atrichoblast_BRZ_1_BL
AT2G39530	AT2G39530	79	79	0	0.00162285	0.0016615	0.0376549	0.0376549	0	0	2.27082e-07	0.205177	0.00203595	-0.159483	3.87382	2	1	1.26698	0.63868	Connector	Transition Domain_Atrichoblast_BRZ_1_BL
AT3G08890	AT3G08890	42	42	0	0.00116144	0.00109744	0.0200191	0.0200191	0	0	2.27082e-07	0.108483	0.000972426	-0.159483	3.87382	2	3	0.641899	0.62585	Connector	Transition Domain_Atrichoblast_BRZ_1_BL
AT3G61110	RPS27B	70	70	0	0.00703934	0.0100529	0.0333651	0.0333651	0	0	2.27082e-07	0.252663	0.00131779	-0.159483	3.87382	2	1	1.48145	0.553061	Peripheral	Transition Domain_Atrichoblast_BRZ_1_BL
AT5G02502	OST4B	24	24	0	0.0217391	0.0347967	0.0114395	0.0114395	0	0	2.27082e-07	0.105831	0.000611286	-0.159483	3.87382	2	3	0.0186634	0.649306	Connector	Transition Domain_Atrichoblast_BRZ_1_BL
AT5G27850	RPL18C	68	68	0	0.00877963	0.014549	0.0324118	0.0324118	0	0	2.27082e-07	0.315947	0.00120563	-0.159483	3.87382	2	1	1.69592	0.477076	Peripheral	Transition Domain_Atrichoblast_BRZ_1_BL
AT4G22666	AT4G22666	98	98	0	0.00399748	0.00540075	0.0467112	0.0467112	0	0	2.27082e-07	0.312805	0.00179063	-0.159483	3.87382	2	1	2.44656	0.549979	Peripheral	Transition Domain_Atrichoblast_BRZ_1_BL
AT1G10630	ATARFA1F	32	32	0	0.0120968	0.0191597	0.0152526	0.0152526	0	0	2.27082e-07	0.0765616	0.0013477	-0.159483	3.87382	2	3	0.849644	0.443359	Peripheral	Transition Domain_Atrichoblast_BRZ_1_BL
AT2G22860	PSK2	65	65	0	0.00240385	0.00301388	0.0309819	0.0309819	0	0	2.27082e-07	0.163827	0.00276386	-0.159483	3.87382	2	2	1.45073	0.684024	Connector	Transition Domain_Atrichoblast_BRZ_1_BL
AT5G56540	AGP14	86	86	0	0.00984952	0.0121856	0.0409914	0.0409914	0	0	2.27082e-07	0.247199	0.00176323	-0.159483	3.87382	2	3	2.23461	0.594916	Peripheral	Transition Domain_Atrichoblast_BRZ_1_BL
AT2G22230	AT2G22230	27	27	0	0.00569801	0.00837705	0.0128694	0.0128694	0	0	2.27082e-07	0.143506	0.000677152	-0.159483	3.87382	2	1	0.141011	0.507545	Peripheral	Transition Domain_Atrichoblast_BRZ_1_BL
AT3G49720	CGR2	59	59	0	0.00467563	0.00449544	0.028122	0.028122	0	0	2.27082e-07	0.121384	0.00254524	-0.159483	3.87382	2	3	1.26514	0.625682	Connector	Transition Domain_Atrichoblast_BRZ_1_BL
AT3G44010	RPS29C	53	53	0	0.0145138	0.0148449	0.0252622	0.0252622	0	0	2.27082e-07	0.210743	0.000938837	-0.159483	3.87382	2	1	0.945273	0.553222	Peripheral	Transition Domain_Atrichoblast_BRZ_1_BL
AT4G08240	AT4G08240	26	26	0	0.00923077	0.0163093	0.0123928	0.0123928	0	0	2.27082e-07	0.116949	0.000608469	-0.159483	3.87382	2	3	0.226409	0.618343	Peripheral	Transition Domain_Atrichoblast_BRZ_1_BL
AT5G27770	RPL22C	39	39	0	0	0	0.0185891	0.0185891	0	0	2.27082e-07	0.164887	0.000651849	-0.159483	3.87382	2	1	0.677186	0.441815	Peripheral	Transition Domain_Atrichoblast_BRZ_1_BL
AT2G39960	AT2G39960	42	42	0	0.0116144	0.0164093	0.0200191	0.0200191	0	0	2.27082e-07	0.157409	0.000829428	-0.159483	3.87382	2	3	1.05739	0.534014	Peripheral	Transition Domain_Atrichoblast_BRZ_1_BL
AT4G18100	RPL32A	62	62	0	0.00211528	0.00310695	0.029552	0.029552	0	0	2.27082e-07	0.194316	0.00105899	-0.159483	3.87382	2	1	1.37421	0.51769	Peripheral	Transition Domain_Atrichoblast_BRZ_1_BL
AT3G54880	AT3G54880	44	44	0	0.0137421	0.0221196	0.0209724	0.0209724	0	0	2.27082e-07	0.116787	0.000825567	-0.159483	3.87382	2	3	0.572651	0.663223	Connector	Transition Domain_Atrichoblast_BRZ_1_BL
AT4G14320	AT4G14320	40	40	0	0.00128205	0.00495416	0.0190658	0.0190658	0	0	2.27082e-07	0.180838	0.000951803	-0.159483	3.87382	2	1	0.623568	0.50375	Peripheral	Transition Domain_Atrichoblast_BRZ_1_BL
AT3G05020	ACP1	71	71	0	0.00523139	0.00766793	0.0338418	0.0338418	0	0	2.27082e-07	0.242128	0.00199112	-0.159483	3.87382	2	1	1.21336	0.609403	Peripheral	Transition Domain_Atrichoblast_BRZ_1_BL
AT1G08780	AIP3	12	12	0	0.030303	0.0315305	0.00571973	0.00571973	0	0	2.27082e-07	0.0598179	0.000424608	-0.159483	3.87382	2	3	-0.327579	0.5	Peripheral	Transition Domain_Atrichoblast_BRZ_1_BL
AT1G10170	ATNFXL1	54	54	0	0.00209644	0.00298927	0.0257388	0.0257388	0	0	2.27082e-07	0.129526	0.00131712	-0.159483	3.87382	2	2	1.18858	0.663237	Connector	Transition Domain_Atrichoblast_BRZ_1_BL
AT5G48870	LSM5	23	23	0	0.0118577	0.0190692	0.0109628	0.0109628	0	0	2.27082e-07	0.0576049	0.000806876	-0.159483	3.87382	2	1	-0.127076	0.582231	Peripheral	Transition Domain_Atrichoblast_BRZ_1_BL
AT3G12290	FOLD2	34	34	0	0.00178253	0.0028867	0.0162059	0.0162059	0	0	2.27082e-07	0.123232	0.00105701	-0.159483	3.87382	2	3	0.295657	0.641869	Connector	Transition Domain_Atrichoblast_BRZ_1_BL
AT2G01250	RPL7B	65	65	0	0.00625	0.00882043	0.0309819	0.0309819	0	0	2.27082e-07	0.246008	0.00116043	-0.159483	3.87382	2	1	1.3206	0.547219	Peripheral	Transition Domain_Atrichoblast_BRZ_1_BL
AT1G79390	AT1G79390	12	12	0	0.0151515	0.0212958	0.00571973	0.00571973	0	0	2.27082e-07	0.069615	0.000445253	-0.159483	3.87382	2	1	-0.448781	0.569444	Peripheral	Transition Domain_Atrichoblast_BRZ_1_BL
AT3G25220	FKBP15-1	46	46	0	0.00386473	0.00754406	0.0219256	0.0219256	0	0	2.27082e-07	0.158222	0.00151648	-0.159483	3.87382	2	3	0.780396	0.646503	Connector	Transition Domain_Atrichoblast_BRZ_1_BL
AT1G01050	PPA1	41	41	0	0.0219512	0.0288911	0.0195424	0.0195424	0	0	2.27082e-07	0.117198	0.000843756	-0.159483	3.87382	2	3	0.641899	0.630577	Connector	Transition Domain_Atrichoblast_BRZ_1_BL
AT3G43810	CAM7	38	38	0	0.00995733	0.0156523	0.0181125	0.0181125	0	0	2.27082e-07	0.0926679	0.00120855	-0.159483	3.87382	2	3	1.05739	0.480609	Peripheral	Transition Domain_Atrichoblast_BRZ_1_BL
AT1G47830	AP17	30	30	0	0.00229885	0.00240013	0.0142993	0.0142993	0	0	2.27082e-07	0.106851	0.000747381	-0.159483	3.87382	2	3	0.503402	0.566667	Peripheral	Transition Domain_Atrichoblast_BRZ_1_BL
AT1G54630	ACP3	42	42	0	0.00232288	0.00324593	0.0200191	0.0200191	0	0	2.27082e-07	0.135772	0.00110356	-0.159483	3.87382	2	3	0.572651	0.642857	Connector	Transition Domain_Atrichoblast_BRZ_1_BL
AT3G28550	AT3G28550	101	101	0	0.00455446	0.00609647	0.0481411	0.0481411	0	0	2.27082e-07	0.325892	0.00209587	-0.159483	3.87382	2	1	2.33933	0.583276	Peripheral	Transition Domain_Atrichoblast_BRZ_1_BL
AT5G11340	AT5G11340	27	27	0	0.022792	0.032222	0.0128694	0.0128694	0	0	2.27082e-07	0.0868375	0.000567213	-0.159483	3.87382	2	3	0.15716	0.622771	Connector	Transition Domain_Atrichoblast_BRZ_1_BL
AT2G43460	RPL38A	64	64	0	0.00248016	0.0035191	0.0305052	0.0305052	0	0	2.27082e-07	0.237971	0.00115343	-0.159483	3.87382	2	1	1.15974	0.583008	Peripheral	Transition Domain_Atrichoblast_BRZ_1_BL
AT4G31700	RPS6A	52	52	0	0.00754148	0.0132057	0.0247855	0.0247855	0	0	2.27082e-07	0.230292	0.00094342	-0.159483	3.87382	2	1	0.891656	0.549556	Peripheral	Transition Domain_Atrichoblast_BRZ_1_BL
AT1G14320	RPL10A	58	58	0	0.00604961	0.0102187	0.0276454	0.0276454	0	0	2.27082e-07	0.22057	0.00107778	-0.159483	3.87382	2	1	1.15974	0.532699	Peripheral	Transition Domain_Atrichoblast_BRZ_1_BL
AT4G32130	AT4G32130	32	32	0	0.00201613	0.00221931	0.0152526	0.0152526	0	0	2.27082e-07	0.0739304	0.000741767	-0.159483	3.87382	2	3	0.641899	0.539062	Peripheral	Transition Domain_Atrichoblast_BRZ_1_BL
AT3G45030	RPS20C	50	50	0	0.0122449	0.0174286	0.0238322	0.0238322	0	0	2.27082e-07	0.205845	0.00100606	-0.159483	3.87382	2	1	0.730803	0.58	Peripheral	Transition Domain_Atrichoblast_BRZ_1_BL
AT1G15930	RPS12A	58	58	0	0.00725953	0.00888421	0.0276454	0.0276454	0	0	2.27082e-07	0.181617	0.000797221	-0.159483	3.87382	2	1	1.3206	0.488109	Peripheral	Transition Domain_Atrichoblast_BRZ_1_BL
AT1G05680	UGT74E2	68	68	0	0.00921861	0.0114535	0.0324118	0.0324118	0	0	2.27082e-07	0.139203	0.00181272	-0.159483	3.87382	2	2	1.62551	0.677768	Connector	Transition Domain_Atrichoblast_BRZ_1_BL
AT3G56340	RPS26C	67	67	0	0.00226142	0.003773	0.0319352	0.0319352	0	0	2.27082e-07	0.245848	0.00107206	-0.159483	3.87382	2	1	1.74954	0.452662	Peripheral	Transition Domain_Atrichoblast_BRZ_1_BL
AT3G09390	MT2A	44	44	0	0.00845666	0.00992867	0.0209724	0.0209724	0	0	2.27082e-07	0.0843758	0.00110702	-0.159483	3.87382	2	2	0.576877	0.710744	Connector	Transition Domain_Atrichoblast_BRZ_1_BL
AT2G30930	AT2G30930	93	93	0	0.00537634	0.00927045	0.0443279	0.0443279	0	0	2.27082e-07	0.292184	0.00154695	-0.159483	3.87382	2	1	2.5538	0.497861	Connector Hub	Transition Domain_Atrichoblast_BRZ_1_BL
AT2G25980	JAL20	41	41	0	0.00731707	0.0150786	0.0195424	0.0195424	0	0	2.27082e-07	0.138614	0.00120575	-0.159483	3.87382	2	0	1.06935	0.671029	Connector	Transition Domain_Atrichoblast_BRZ_1_BL
AT1G65310	ATXTH17	93	93	0	0.00444133	0.0067426	0.0443279	0.0443279	0	0	2.27082e-07	0.292705	0.00181708	-0.159483	3.87382	2	1	2.12486	0.586195	Peripheral	Transition Domain_Atrichoblast_BRZ_1_BL
AT2G16600	CYP19-1	54	54	0	0.011181	0.018713	0.0257388	0.0257388	0	0	2.27082e-07	0.236144	0.000789572	-0.159483	3.87382	2	1	1.3206	0.41701	Peripheral	Transition Domain_Atrichoblast_BRZ_1_BL
AT2G43810	LSM6B	18	18	0	0.0392157	0.0408026	0.0085796	0.0085796	0	0	2.27082e-07	0.0732228	0.000479501	-0.159483	3.87382	2	1	-0.234311	0.512346	Peripheral	Transition Domain_Atrichoblast_BRZ_1_BL
AT1G66580	RPL10C	39	39	0	0.00539811	0.0104858	0.0185891	0.0185891	0	0	2.27082e-07	0.114008	0.00081052	-0.159483	3.87382	2	2	0.751649	0.641683	Connector	Transition Domain_Atrichoblast_BRZ_1_BL
AT4G37160	sks15	32	32	0	0.0141129	0.0256975	0.0152526	0.0152526	0	0	2.27082e-07	0.0806756	0.00100153	-0.159483	3.87382	2	1	0.141011	0.601562	Peripheral	Transition Domain_Atrichoblast_BRZ_1_BL
AT5G03345	AT5G03345	44	44	0	0.0147992	0.0225551	0.0209724	0.0209724	0	0	2.27082e-07	0.175178	0.00104307	-0.159483	3.87382	2	3	0.918893	0.596074	Peripheral	Transition Domain_Atrichoblast_BRZ_1_BL
AT5G20020	RAN2	38	38	0	0.00995733	0.0111314	0.0181125	0.0181125	0	0	2.27082e-07	0.139021	0.000733995	-0.159483	3.87382	2	1	0.301863	0.599723	Peripheral	Transition Domain_Atrichoblast_BRZ_1_BL
AT1G72370	RPSAA	64	64	0	0.0094246	0.0132637	0.0305052	0.0305052	0	0	2.27082e-07	0.236313	0.00135833	-0.159483	3.87382	2	1	1.21336	0.562988	Peripheral	Transition Domain_Atrichoblast_BRZ_1_BL
AT1G62020	AT1G62020	29	29	0	0.00738916	0.013037	0.0138227	0.0138227	0	0	2.27082e-07	0.0756113	0.000779325	-0.159483	3.87382	2	3	0.503402	0.532699	Peripheral	Transition Domain_Atrichoblast_BRZ_1_BL
AT4G02290	AtGH9B13	73	73	0	0.0136986	0.0165221	0.034795	0.034795	0	0	2.27082e-07	0.249467	0.00155014	-0.159483	3.87382	2	1	1.58868	0.546444	Peripheral	Transition Domain_Atrichoblast_BRZ_1_BL
AT5G09960	AT5G09960	38	38	0	0.00853485	0.00865631	0.0181125	0.0181125	0	0	2.27082e-07	0.129649	0.000692841	-0.159483	3.87382	2	1	0.141011	0.649584	Connector	Transition Domain_Atrichoblast_BRZ_1_BL
AT1G07985	AT1G07985	32	32	0	0.0342742	0.0357723	0.0152526	0.0152526	0	0	2.27082e-07	0.075117	0.000902743	-0.159483	3.87382	2	2	0.751649	0.587891	Peripheral	Transition Domain_Atrichoblast_BRZ_1_BL
AT5G36290	AT5G36290	25	25	0	0.00333333	0.00377291	0.0119161	0.0119161	0	0	2.27082e-07	0.0683776	0.000720981	-0.159483	3.87382	2	3	0.364906	0.5056	Peripheral	Transition Domain_Atrichoblast_BRZ_1_BL
AT4G31490	AT4G31490	30	30	0	0.0114943	0.018031	0.0142993	0.0142993	0	0	2.27082e-07	0.0833269	0.000713417	-0.159483	3.87382	2	3	0.434154	0.588889	Peripheral	Transition Domain_Atrichoblast_BRZ_1_BL
AT4G31600	UTR7	11	11	0	0	0	0.00524309	0.00524309	0	0	2.27082e-07	0.0257805	0.000563813	-0.159483	3.87382	2	2	-0.29698	0.561983	Peripheral	Transition Domain_Atrichoblast_BRZ_1_BL
AT1G21750	PDIL1-1	65	65	0	0.00432692	0.00477591	0.0309819	0.0309819	0	0	2.27082e-07	0.159163	0.0011597	-0.159483	3.87382	2	2	0.839035	0.708639	Connector	Transition Domain_Atrichoblast_BRZ_1_BL
AT5G02960	RPS23B	74	74	0	0.0136986	0.0176947	0.0352717	0.0352717	0	0	2.27082e-07	0.24926	0.00106765	-0.159483	3.87382	2	1	1.85677	0.49927	Peripheral	Transition Domain_Atrichoblast_BRZ_1_BL
AT4G29520	AT4G29520	38	38	0	0.00142248	0.00134359	0.0181125	0.0181125	0	0	2.27082e-07	0.0840742	0.000969624	-0.159483	3.87382	2	1	0.301863	0.555402	Peripheral	Transition Domain_Atrichoblast_BRZ_1_BL
AT4G12545	AIR1B	62	62	0	0.00211528	0.0019152	0.029552	0.029552	0	0	2.27082e-07	0.188408	0.00162151	-0.159483	3.87382	2	1	0.891656	0.630073	Connector	Transition Domain_Atrichoblast_BRZ_1_BL
AT5G42190	SKP1B	33	33	0	0.0284091	0.035946	0.0157293	0.0157293	0	0	2.27082e-07	0.105871	0.000764941	-0.159483	3.87382	2	3	0.295657	0.644628	Connector	Transition Domain_Atrichoblast_BRZ_1_BL
AT5G50460	SEC61G2	47	47	0	0.0314524	0.0388444	0.0224023	0.0224023	0	0	2.27082e-07	0.16737	0.000768341	-0.159483	3.87382	2	3	0.780396	0.641014	Connector	Transition Domain_Atrichoblast_BRZ_1_BL
AT1G67730	KCR1	35	35	0	0.00672269	0.00644549	0.0166826	0.0166826	0	0	2.27082e-07	0.0789734	0.000829281	-0.159483	3.87382	2	3	0.503402	0.628571	Connector	Transition Domain_Atrichoblast_BRZ_1_BL
AT1G54690	HTA3	14	14	0	0.010989	0.0164337	0.00667302	0.00667302	0	0	2.27082e-07	0.00974259	0.000906016	-0.159483	3.87382	2	2	-0.0348229	0.459184	Peripheral	Transition Domain_Atrichoblast_BRZ_1_BL
AT5G15490	UGD3	29	29	0	0.0295567	0.0487072	0.0138227	0.0138227	0	0	2.27082e-07	0.0614004	0.000704703	-0.159483	3.87382	2	3	0.780396	0.399524	Peripheral	Transition Domain_Atrichoblast_BRZ_1_BL
AT2G34300	AT2G34300	51	51	0	0.00862745	0.00902371	0.0243089	0.0243089	0	0	2.27082e-07	0.0894943	0.00174926	-0.159483	3.87382	2	3	1.19589	0.605921	Peripheral	Transition Domain_Atrichoblast_BRZ_1_BL
AT1G52600	AT1G52600	46	46	0	0.0125604	0.0173166	0.0219256	0.0219256	0	0	2.27082e-07	0.128185	0.00089929	-0.159483	3.87382	2	3	0.849644	0.643667	Connector	Transition Domain_Atrichoblast_BRZ_1_BL
AT1G54580	ACP2	62	62	0	0.00793231	0.0115658	0.029552	0.029552	0	0	2.27082e-07	0.223651	0.00134533	-0.159483	3.87382	2	1	1.05251	0.58845	Peripheral	Transition Domain_Atrichoblast_BRZ_1_BL
AT4G15000	RPL27C	50	50	0	0.00734694	0.00875415	0.0238322	0.0238322	0	0	2.27082e-07	0.202801	0.000665843	-0.159483	3.87382	2	1	1.21336	0.4	Peripheral	Transition Domain_Atrichoblast_BRZ_1_BL
AT4G01630	EXPA17	54	54	0	0.0167715	0.0197133	0.0257388	0.0257388	0	0	2.27082e-07	0.14407	0.00111944	-0.159483	3.87382	2	1	0.784421	0.611111	Peripheral	Transition Domain_Atrichoblast_BRZ_1_BL
AT1G50430	DWF5	38	38	0	0.0113798	0.0129605	0.0181125	0.0181125	0	0	2.27082e-07	0.105349	0.000811948	-0.159483	3.87382	2	3	0.849644	0.555402	Peripheral	Transition Domain_Atrichoblast_BRZ_1_BL
AT1G70850	MLP34	75	75	0	0.0111712	0.016006	0.0357483	0.0357483	0	0	2.27082e-07	0.232859	0.00108396	-0.159483	3.87382	2	1	2.23209	0.398578	Peripheral	Transition Domain_Atrichoblast_BRZ_1_BL
AT1G75750	GASA1	14	14	0	0.032967	0.0376892	0.00667302	0.00667302	0	0	2.27082e-07	0.0343907	0.000460435	-0.159483	3.87382	2	3	-0.25833	0.653061	Connector	Transition Domain_Atrichoblast_BRZ_1_BL
AT3G28900	RPL34C	32	32	0	0.0100806	0.0194357	0.0152526	0.0152526	0	0	2.27082e-07	0.13572	0.000563428	-0.159483	3.87382	2	1	0.677186	0.224609	Peripheral	Transition Domain_Atrichoblast_BRZ_1_BL
AT4G35410	AAP19-2	24	24	0	0.0217391	0.047854	0.0114395	0.0114395	0	0	2.27082e-07	0.0653837	0.000615788	-0.159483	3.87382	2	3	0.641899	0.288194	Peripheral	Transition Domain_Atrichoblast_BRZ_1_BL
AT5G46230	AT5G46230	37	37	0	0.021021	0.028271	0.0176358	0.0176358	0	0	2.27082e-07	0.126344	0.000681215	-0.159483	3.87382	2	3	0.711148	0.597516	Peripheral	Transition Domain_Atrichoblast_BRZ_1_BL
AT4G16720	RPL15A	56	56	0	0.00714286	0.00899953	0.0266921	0.0266921	0	0	2.27082e-07	0.17794	0.000945115	-0.159483	3.87382	2	1	1.15974	0.515944	Peripheral	Transition Domain_Atrichoblast_BRZ_1_BL
AT3G53650	AT3G53650	42	42	0	0.00348432	0.00329976	0.0200191	0.0200191	0	0	2.27082e-07	0.084232	0.00112549	-0.159483	3.87382	2	2	0.31472	0.651927	Connector	Transition Domain_Atrichoblast_BRZ_1_BL
AT1G22530	PATL2	50	50	0	0.0228571	0.0245235	0.0238322	0.0238322	0	0	2.27082e-07	0.11406	0.00151948	-0.159483	3.87382	2	2	0.576877	0.684	Connector	Transition Domain_Atrichoblast_BRZ_1_BL
AT5G53250	AGP22	52	52	0	0.00904977	0.0141027	0.0247855	0.0247855	0	0	2.27082e-07	0.143715	0.000756033	-0.159483	3.87382	2	1	0.730803	0.598373	Peripheral	Transition Domain_Atrichoblast_BRZ_1_BL
AT2G29450	GSTU5	53	53	0	0.0065312	0.0108985	0.0252622	0.0252622	0	0	2.27082e-07	0.0910693	0.00125512	-0.159483	3.87382	2	2	2.23721	0.516198	Peripheral	Transition Domain_Atrichoblast_BRZ_1_BL
AT5G01595	AT5G01595	19	19	0	0.0701754	0.0693001	0.00905624	0.00905624	0	0	2.27082e-07	0.0394783	0.000519052	-0.159483	3.87382	2	2	0.139949	0.592798	Peripheral	Transition Domain_Atrichoblast_BRZ_1_BL
AT1G09580	AT1G09580	32	32	0	0.0181452	0.0187636	0.0152526	0.0152526	0	0	2.27082e-07	0.0848913	0.000927516	-0.159483	3.87382	2	1	0.194628	0.552734	Peripheral	Transition Domain_Atrichoblast_BRZ_1_BL
AT5G60950	COBL5	39	39	0	0.0215924	0.0226826	0.0185891	0.0185891	0	0	2.27082e-07	0.0725621	0.00132927	-0.159483	3.87382	2	2	0.751649	0.657462	Connector	Transition Domain_Atrichoblast_BRZ_1_BL
AT1G43170	ARP1	73	73	0	0.00342466	0.00433429	0.034795	0.034795	0	0	2.27082e-07	0.196882	0.0013447	-0.159483	3.87382	2	1	1.48145	0.573841	Peripheral	Transition Domain_Atrichoblast_BRZ_1_BL
AT5G22140	AT5G22140	45	45	0	0.0121212	0.014306	0.021449	0.021449	0	0	2.27082e-07	0.12549	0.000835858	-0.159483	3.87382	2	3	0.641899	0.662716	Connector	Transition Domain_Atrichoblast_BRZ_1_BL
AT3G06700	RPL29A	63	63	0	0.00409626	0.00512552	0.0300286	0.0300286	0	0	2.27082e-07	0.196346	0.0010284	-0.159483	3.87382	2	1	1.3206	0.535147	Peripheral	Transition Domain_Atrichoblast_BRZ_1_BL
AT3G15480	AT3G15480	38	38	0	0.0213371	0.0256118	0.0181125	0.0181125	0	0	2.27082e-07	0.121346	0.000663783	-0.159483	3.87382	2	3	0.641899	0.609418	Peripheral	Transition Domain_Atrichoblast_BRZ_1_BL
AT4G32000	AT4G32000	31	31	0	0.00430108	0.00638623	0.014776	0.014776	0	0	2.27082e-07	0.0831907	0.000629876	-0.159483	3.87382	2	3	0.15716	0.672216	Connector	Transition Domain_Atrichoblast_BRZ_1_BL
AT3G17020	AT3G17020	17	17	0	0.0220588	0.0351174	0.00810296	0.00810296	0	0	2.27082e-07	0.0769211	0.000521777	-0.159483	3.87382	2	1	-0.180694	0.470588	Peripheral	Transition Domain_Atrichoblast_BRZ_1_BL
AT5G20290	RPS8A	72	72	0	0.00156495	0.00169363	0.0343184	0.0343184	0	0	2.27082e-07	0.200342	0.00111945	-0.159483	3.87382	2	1	1.74954	0.501929	Peripheral	Transition Domain_Atrichoblast_BRZ_1_BL
AT3G49100	SRP9	16	16	0	0.025	0.0323358	0.00762631	0.00762631	0	0	2.27082e-07	0.0785088	0.000483512	-0.159483	3.87382	2	1	-0.234311	0.476562	Peripheral	Transition Domain_Atrichoblast_BRZ_1_BL
AT1G69930	GSTU11	43	43	0	0.0177187	0.0261538	0.0204957	0.0204957	0	0	2.27082e-07	0.0820744	0.00130347	-0.159483	3.87382	2	2	0.92642	0.633856	Connector	Transition Domain_Atrichoblast_BRZ_1_BL
AT1G64980	AT1G64980	26	26	0	0.0369231	0.046685	0.0123928	0.0123928	0	0	2.27082e-07	0.115904	0.000510191	-0.159483	3.87382	2	3	0.295657	0.571006	Peripheral	Transition Domain_Atrichoblast_BRZ_1_BL
AT5G26740	AT5G26740	23	23	0	0.00395257	0.0063893	0.0109628	0.0109628	0	0	2.27082e-07	0.0881272	0.000520209	-0.159483	3.87382	2	1	0.033776	0.468809	Peripheral	Transition Domain_Atrichoblast_BRZ_1_BL
AT2G21160	AT2G21160	40	40	0	0.00769231	0.00911573	0.0190658	0.0190658	0	0	2.27082e-07	0.108592	0.00160578	-0.159483	3.87382	2	3	0.849644	0.56875	Peripheral	Transition Domain_Atrichoblast_BRZ_1_BL
AT2G39040	PER24	62	62	0	0.0132205	0.0151048	0.029552	0.029552	0	0	2.27082e-07	0.196553	0.000991659	-0.159483	3.87382	2	1	1.26698	0.550989	Peripheral	Transition Domain_Atrichoblast_BRZ_1_BL
AT5G28540	MED37A	55	55	0	0.00606061	0.00612044	0.0262154	0.0262154	0	0	2.27082e-07	0.120202	0.00106547	-0.159483	3.87382	2	3	0.711148	0.667107	Connector	Transition Domain_Atrichoblast_BRZ_1_BL
AT5G19440	AT5G19440	22	22	0	0.004329	0.00418683	0.0104862	0.0104862	0	0	2.27082e-07	0.0677592	0.000506643	-0.159483	3.87382	2	1	-0.127076	0.545455	Peripheral	Transition Domain_Atrichoblast_BRZ_1_BL
AT3G46830	RABA2C	38	38	0	0.0327169	0.0469858	0.0181125	0.0181125	0	0	2.27082e-07	0.123526	0.000615288	-0.159483	3.87382	2	3	0.295657	0.626039	Connector	Transition Domain_Atrichoblast_BRZ_1_BL
AT1G77940	RPL30B	64	64	0	0.00694444	0.0107332	0.0305052	0.0305052	0	0	2.27082e-07	0.21593	0.000761465	-0.159483	3.87382	2	1	1.58868	0.458008	Peripheral	Transition Domain_Atrichoblast_BRZ_1_BL
AT1G68000	PIS1	22	22	0	0.04329	0.0802646	0.0104862	0.0104862	0	0	2.27082e-07	0.0750947	0.000504779	-0.159483	3.87382	2	3	-0.050585	0.640496	Connector	Transition Domain_Atrichoblast_BRZ_1_BL
AT3G25290	AT3G25290	37	37	0	0.003003	0.00399495	0.0176358	0.0176358	0	0	2.27082e-07	0.125522	0.000593336	-0.159483	3.87382	2	1	0.838038	0.284879	Peripheral	Transition Domain_Atrichoblast_BRZ_1_BL
AT4G00430	PIP1.4	63	63	0	0.0102407	0.0147123	0.0300286	0.0300286	0	0	2.27082e-07	0.217745	0.00103883	-0.159483	3.87382	2	1	1.69592	0.414714	Peripheral	Transition Domain_Atrichoblast_BRZ_1_BL
AT4G15802	HSBP	34	34	0	0.0231729	0.0306632	0.0162059	0.0162059	0	0	2.27082e-07	0.0744333	0.00130683	-0.159483	3.87382	2	3	0.849644	0.491349	Peripheral	Transition Domain_Atrichoblast_BRZ_1_BL
AT3G56020	RPL41G	62	62	0	0.00634585	0.0068478	0.029552	0.029552	0	0	2.27082e-07	0.19303	0.00114313	-0.159483	3.87382	2	1	1.53507	0.449532	Peripheral	Transition Domain_Atrichoblast_BRZ_1_BL
AT5G10130	DFC	58	58	0	0.0127042	0.0183629	0.0276454	0.0276454	0	0	2.27082e-07	0.173717	0.000937078	-0.159483	3.87382	2	1	1.37421	0.466112	Peripheral	Transition Domain_Atrichoblast_BRZ_1_BL
AT4G28730	GRXC5	11	11	0	0.0727273	0.116599	0.00524309	0.00524309	0	0	2.27082e-07	0.0798701	0.000399531	-0.159483	3.87382	2	1	-0.395164	0.429752	Peripheral	Transition Domain_Atrichoblast_BRZ_1_BL
AT5G46890	AT5G46890	61	61	0	0.00983607	0.0120994	0.0290753	0.0290753	0	0	2.27082e-07	0.163934	0.00109761	-0.159483	3.87382	2	1	0.945273	0.618651	Peripheral	Transition Domain_Atrichoblast_BRZ_1_BL
AT2G20840	SCAMP1	19	19	0	0.0643275	0.0824391	0.00905624	0.00905624	0	0	2.27082e-07	0.124902	0.000432981	-0.159483	3.87382	2	3	-0.119833	0.587258	Peripheral	Transition Domain_Atrichoblast_BRZ_1_BL
AT3G47370	RPS20B	37	37	0	0.00750751	0.007575	0.0176358	0.0176358	0	0	2.27082e-07	0.136111	0.000639145	-0.159483	3.87382	2	1	0.838038	0.279036	Peripheral	Transition Domain_Atrichoblast_BRZ_1_BL
AT5G26280	AT5G26280	43	43	0	0.0055371	0.00679861	0.0204957	0.0204957	0	0	2.27082e-07	0.100545	0.00171509	-0.159483	3.87382	2	3	0.918893	0.561385	Peripheral	Transition Domain_Atrichoblast_BRZ_1_BL
AT1G13590	PSK1	51	51	0	0.0180392	0.0224942	0.0243089	0.0243089	0	0	2.27082e-07	0.127785	0.00129911	-0.159483	3.87382	2	3	0.988141	0.663591	Connector	Transition Domain_Atrichoblast_BRZ_1_BL
AT4G29810	ATMKK2	23	23	0	0.00395257	0.00514367	0.0109628	0.0109628	0	0	2.27082e-07	0.0585206	0.000846284	-0.159483	3.87382	2	3	0.15716	0.582231	Peripheral	Transition Domain_Atrichoblast_BRZ_1_BL
AT1G63220	AT1G63220	35	35	0	0.00840336	0.0094406	0.0166826	0.0166826	0	0	2.27082e-07	0.072217	0.000845578	-0.159483	3.87382	2	3	0.849644	0.514286	Peripheral	Transition Domain_Atrichoblast_BRZ_1_BL
AT1G18840	IQD30	14	14	0	0.010989	0.0189052	0.00667302	0.00667302	0	0	2.27082e-07	0.0427078	0.000482662	-0.159483	3.87382	2	3	-0.119833	0.5	Peripheral	Transition Domain_Atrichoblast_BRZ_1_BL
AT4G01950	ATGPAT3	47	47	0	0.0212766	0.0218852	0.0224023	0.0224023	0	0	2.27082e-07	0.101981	0.00106238	-0.159483	3.87382	2	3	0.780396	0.649163	Connector	Transition Domain_Atrichoblast_BRZ_1_BL
AT3G24830	RPL13AB	41	41	0	0.00365854	0.00538406	0.0195424	0.0195424	0	0	2.27082e-07	0.118898	0.000675704	-0.159483	3.87382	2	1	0.730803	0.455681	Peripheral	Transition Domain_Atrichoblast_BRZ_1_BL
AT1G05210	AT1G05210	32	32	0	0.016129	0.0283038	0.0152526	0.0152526	0	0	2.27082e-07	0.0770191	0.000711137	-0.159483	3.87382	2	3	0.641899	0.53125	Peripheral	Transition Domain_Atrichoblast_BRZ_1_BL
AT3G50970	XERO2	60	60	0	0.0327684	0.0406089	0.0285987	0.0285987	0	0	2.27082e-07	0.100368	0.00123378	-0.159483	3.87382	2	2	2.49936	0.531111	Peripheral	Transition Domain_Atrichoblast_BRZ_1_BL
AT1G06620	AT1G06620	26	26	0	0.04	0.0466159	0.0123928	0.0123928	0	0	2.27082e-07	0.0656096	0.000728423	-0.159483	3.87382	2	2	0.139949	0.647929	Connector	Transition Domain_Atrichoblast_BRZ_1_BL
AT5G13220	JAZ10	46	46	0	0.0357488	0.0507571	0.0219256	0.0219256	0	0	2.27082e-07	0.0865458	0.000874168	-0.159483	3.87382	2	2	2.14982	0.41966	Peripheral	Transition Domain_Atrichoblast_BRZ_1_BL
AT5G17820	AT5G17820	65	65	0	0.00673077	0.00649347	0.0309819	0.0309819	0	0	2.27082e-07	0.126887	0.00152431	-0.159483	3.87382	2	1	0.838038	0.640473	Connector	Transition Domain_Atrichoblast_BRZ_1_BL
AT5G10160	AT5G10160	22	22	0	0.030303	0.0481168	0.0104862	0.0104862	0	0	2.27082e-07	0.117048	0.000589075	-0.159483	3.87382	2	1	0.033776	0.433884	Peripheral	Transition Domain_Atrichoblast_BRZ_1_BL
AT4G19030	NIP1-1	43	43	0	0.0287929	0.0346671	0.0204957	0.0204957	0	0	2.27082e-07	0.166584	0.000699662	-0.159483	3.87382	2	1	0.516333	0.583018	Peripheral	Transition Domain_Atrichoblast_BRZ_1_BL
AT4G15160	AT4G15160	50	50	0	0.0253061	0.0319629	0.0238322	0.0238322	0	0	2.27082e-07	0.167286	0.000703344	-0.159483	3.87382	2	1	0.945273	0.5184	Peripheral	Transition Domain_Atrichoblast_BRZ_1_BL
AT2G18210	AT2G18210	54	54	0	0.0321454	0.0373779	0.0257388	0.0257388	0	0	2.27082e-07	0.0921481	0.00116128	-0.159483	3.87382	2	2	2.41198	0.486283	Peripheral	Transition Domain_Atrichoblast_BRZ_1_BL
AT2G01880	PAP7	16	16	0	0	0	0.00762631	0.00762631	0	0	2.27082e-07	0.0413291	0.000573626	-0.159483	3.87382	2	0	0.230645	0.695312	Connector	Transition Domain_Atrichoblast_BRZ_1_BL
AT5G08040	TOM5	13	13	0	0	0	0.00619638	0.00619638	0	0	2.27082e-07	0.0332752	0.000501047	-0.159483	3.87382	2	2	-0.29698	0.627219	Connector	Transition Domain_Atrichoblast_BRZ_1_BL
AT4G33640	AT4G33640	39	39	0	0.0121457	0.0128712	0.0185891	0.0185891	0	0	2.27082e-07	0.0729894	0.000856884	-0.159483	3.87382	2	3	0.572651	0.642998	Connector	Transition Domain_Atrichoblast_BRZ_1_BL
AT3G16410	NSP4	27	27	0	0	0	0.0128694	0.0128694	0	0	2.27082e-07	0.0474526	0.00060927	-0.159483	3.87382	2	0	0.440323	0.710562	Connector	Transition Domain_Atrichoblast_BRZ_1_BL
AT5G58710	CYP20-1	51	51	0	0.00705882	0.0106697	0.0243089	0.0243089	0	0	2.27082e-07	0.167633	0.000885748	-0.159483	3.87382	2	1	0.945273	0.525183	Peripheral	Transition Domain_Atrichoblast_BRZ_1_BL
AT1G73165	CLE1	57	57	0	0.0169173	0.0227151	0.0271687	0.0271687	0	0	2.27082e-07	0.109965	0.00119466	-0.159483	3.87382	2	2	1.88766	0.60634	Peripheral	Transition Domain_Atrichoblast_BRZ_1_BL
AT1G57765	AT1G57765	27	27	0	0.011396	0.0204392	0.0128694	0.0128694	0	0	2.27082e-07	0.0962626	0.000651845	-0.159483	3.87382	2	3	0.364906	0.565158	Peripheral	Transition Domain_Atrichoblast_BRZ_1_BL
AT5G39740	RPL5B	46	46	0	0.0125604	0.0174309	0.0219256	0.0219256	0	0	2.27082e-07	0.173305	0.000681962	-0.159483	3.87382	2	1	0.730803	0.55104	Peripheral	Transition Domain_Atrichoblast_BRZ_1_BL
AT4G12650	TMN12	34	34	0	0.00713012	0.00718394	0.0162059	0.0162059	0	0	2.27082e-07	0.0768673	0.000813569	-0.159483	3.87382	2	3	0.849644	0.489619	Peripheral	Transition Domain_Atrichoblast_BRZ_1_BL
AT2G15960	AT2G15960	29	29	0	0.00492611	0.0067524	0.0138227	0.0138227	0	0	2.27082e-07	0.0586471	0.000657135	-0.159483	3.87382	2	2	0.31472	0.530321	Peripheral	Transition Domain_Atrichoblast_BRZ_1_BL
AT1G71220	EBS1	22	22	0	0	0	0.0104862	0.0104862	0	0	2.27082e-07	0.0536891	0.000831362	-0.159483	3.87382	2	3	-0.050585	0.607438	Peripheral	Transition Domain_Atrichoblast_BRZ_1_BL
AT4G31985	RPL39A	57	57	0	0.00501253	0.00646706	0.0271687	0.0271687	0	0	2.27082e-07	0.189313	0.000842732	-0.159483	3.87382	2	1	1.3206	0.467221	Peripheral	Transition Domain_Atrichoblast_BRZ_1_BL
AT3G44860	FAMT	38	38	0	0.0227596	0.0287796	0.0181125	0.0181125	0	0	2.27082e-07	0.0466998	0.00131134	-0.159483	3.87382	2	2	1.10119	0.585873	Peripheral	Transition Domain_Atrichoblast_BRZ_1_BL
AT1G30000	MNS3	6	6	0	0	0	0.00285987	0.00285987	0	0	2.27082e-07	0.0173216	0.00037872	-0.159483	3.87382	2	3	-0.535324	0.5	Peripheral	Transition Domain_Atrichoblast_BRZ_1_BL
AT5G23630	PDR2	18	18	0	0	0	0.0085796	0.0085796	0	0	2.27082e-07	0.02895	0.000592131	-0.159483	3.87382	2	3	0.0879118	0.475309	Peripheral	Transition Domain_Atrichoblast_BRZ_1_BL
AT5G35740	AT5G35740	37	37	0	0.033033	0.0437149	0.0176358	0.0176358	0	0	2.27082e-07	0.137576	0.000657538	-0.159483	3.87382	2	3	0.780396	0.537619	Peripheral	Transition Domain_Atrichoblast_BRZ_1_BL
AT2G21660	RBG7	68	68	0	0.00702371	0.00925281	0.0324118	0.0324118	0	0	2.27082e-07	0.18134	0.00114993	-0.159483	3.87382	2	1	1.26698	0.579152	Peripheral	Transition Domain_Atrichoblast_BRZ_1_BL
AT4G31720	TAF10	16	16	0	0.0333333	0.0366497	0.00762631	0.00762631	0	0	2.27082e-07	0.0586282	0.000474523	-0.159483	3.87382	2	3	-0.050585	0.53125	Peripheral	Transition Domain_Atrichoblast_BRZ_1_BL
AT1G48630	RACK1B	13	13	0	0	0	0.00619638	0.00619638	0	0	2.27082e-07	0.0461587	0.000456626	-0.159483	3.87382	2	1	-0.341546	0.485207	Peripheral	Transition Domain_Atrichoblast_BRZ_1_BL
AT5G64160	AT5G64160	20	20	0	0.0210526	0.0220763	0.00953289	0.00953289	0	0	2.27082e-07	0.0463085	0.0005357	-0.159483	3.87382	2	2	0.0525629	0.605	Peripheral	Transition Domain_Atrichoblast_BRZ_1_BL
AT4G24190	HSP90-7	59	59	0	0.00818235	0.00885152	0.028122	0.028122	0	0	2.27082e-07	0.137305	0.00106035	-0.159483	3.87382	2	2	0.751649	0.696352	Connector	Transition Domain_Atrichoblast_BRZ_1_BL
AT4G34800	AT4G34800	36	36	0	0.0285714	0.0374753	0.0171592	0.0171592	0	0	2.27082e-07	0.0886738	0.000769165	-0.159483	3.87382	2	3	0.503402	0.625	Connector	Transition Domain_Atrichoblast_BRZ_1_BL
AT3G61130	GAUT1	22	22	0	0.004329	0.00563383	0.0104862	0.0104862	0	0	2.27082e-07	0.03761	0.000579093	-0.159483	3.87382	2	3	0.0879118	0.595041	Peripheral	Transition Domain_Atrichoblast_BRZ_1_BL
AT5G19010	MPK16	30	30	0	0.00689655	0.00894205	0.0142993	0.0142993	0	0	2.27082e-07	0.068735	0.000768992	-0.159483	3.87382	2	3	0.0879118	0.64	Connector	Transition Domain_Atrichoblast_BRZ_1_BL
AT4G25740	RPS10A	28	28	0	0.031746	0.0450096	0.013346	0.013346	0	0	2.27082e-07	0.119832	0.000499399	-0.159483	3.87382	2	1	0.301863	0.410714	Peripheral	Transition Domain_Atrichoblast_BRZ_1_BL
AT2G37130	PER21	41	41	0	0.0256098	0.0359615	0.0195424	0.0195424	0	0	2.27082e-07	0.121195	0.000765032	-0.159483	3.87382	2	1	0.998891	0.302201	Peripheral	Transition Domain_Atrichoblast_BRZ_1_BL
AT4G01900	GLB1	16	16	0	0	0	0.00762631	0.00762631	0	0	2.27082e-07	0.0616301	0.000504276	-0.159483	3.87382	2	1	-0.073459	0.21875	Peripheral	Transition Domain_Atrichoblast_BRZ_1_BL
AT1G05660	AT1G05660	61	61	0	0.0196721	0.0256773	0.0290753	0.0290753	0	0	2.27082e-07	0.160735	0.00127491	-0.159483	3.87382	2	0	1.69839	0.643375	Connector	Transition Domain_Atrichoblast_BRZ_1_BL
AT3G01190	PER27	86	86	0	0.00738714	0.0108658	0.0409914	0.0409914	0	0	2.27082e-07	0.235244	0.00133667	-0.159483	3.87382	2	1	2.66103	0.403732	Connector Hub	Transition Domain_Atrichoblast_BRZ_1_BL
AT1G53130	GRI	27	27	0	0.022792	0.0231336	0.0128694	0.0128694	0	0	2.27082e-07	0.0804849	0.000538239	-0.159483	3.87382	2	2	0.0525629	0.631001	Connector	Transition Domain_Atrichoblast_BRZ_1_BL
AT3G19200	AT3G19200	54	54	0	0.0118798	0.0157577	0.0257388	0.0257388	0	0	2.27082e-07	0.168018	0.000828198	-0.159483	3.87382	2	2	0.489492	0.682442	Connector	Transition Domain_Atrichoblast_BRZ_1_BL
AT2G16005	ROSY1	4	4	0	0	0	0.00190658	0.00190658	0	0	2.27082e-07	0.00618141	0.000388956	-0.159483	3.87382	2	0	-0.18871	0.625	Connector	Transition Domain_Atrichoblast_BRZ_1_BL
AT1G64950	CYP89A5	38	38	0	0.0056899	0.00700966	0.0181125	0.0181125	0	0	2.27082e-07	0.0629021	0.000844408	-0.159483	3.87382	2	2	0.576877	0.688366	Connector	Transition Domain_Atrichoblast_BRZ_1_BL
AT1G51060	HTA10	10	10	0	0	0	0.00476644	0.00476644	0	0	2.27082e-07	0.0146508	0.000455714	-0.159483	3.87382	2	1	-0.502399	0.54	Peripheral	Transition Domain_Atrichoblast_BRZ_1_BL
AT4G27130	AT4G27130	32	32	0	0.00403226	0.00492377	0.0152526	0.0152526	0	0	2.27082e-07	0.0670802	0.00157009	-0.159483	3.87382	2	3	0.503402	0.587891	Peripheral	Transition Domain_Atrichoblast_BRZ_1_BL
AT5G47990	CYP705A5	9	9	0	0	0	0.0042898	0.0042898	0	0	2.27082e-07	0.0131767	0.000478654	-0.159483	3.87382	2	0	0.65	0.493827	Peripheral	Transition Domain_Atrichoblast_BRZ_1_BL
AT3G56090	FER3	42	42	0	0.0429733	0.0524628	0.0200191	0.0200191	0	0	2.27082e-07	0.0827564	0.000903701	-0.159483	3.87382	2	2	1.53812	0.529478	Peripheral	Transition Domain_Atrichoblast_BRZ_1_BL
AT5G48010	THAS1	17	17	0	0	0	0.00810296	0.00810296	0	0	2.27082e-07	0.0230633	0.000942588	-0.159483	3.87382	2	0	1.48871	0.553633	Peripheral	Transition Domain_Atrichoblast_BRZ_1_BL
AT1G52245	AT1G52245	19	19	0	0.00584795	0.0101849	0.00905624	0.00905624	0	0	2.27082e-07	0.0562669	0.000652	-0.159483	3.87382	2	2	0.31472	0.459834	Peripheral	Transition Domain_Atrichoblast_BRZ_1_BL
AT2G21045	HAC1	45	45	0	0.0313131	0.0419126	0.021449	0.021449	0	0	2.27082e-07	0.10682	0.000882523	-0.159483	3.87382	2	3	0.918893	0.615309	Peripheral	Transition Domain_Atrichoblast_BRZ_1_BL
AT1G30690	PATL4	57	57	0	0.0106516	0.0119599	0.0271687	0.0271687	0	0	2.27082e-07	0.152605	0.000997465	-0.159483	3.87382	2	1	1.21336	0.502924	Peripheral	Transition Domain_Atrichoblast_BRZ_1_BL
AT4G27350	AT4G27350	15	15	0	0.0666667	0.06934	0.00714967	0.00714967	0	0	2.27082e-07	0.020582	0.000496085	-0.159483	3.87382	2	2	0.139949	0.426667	Peripheral	Transition Domain_Atrichoblast_BRZ_1_BL
AT1G20140	ASK4	33	33	0	0.00568182	0.00619635	0.0157293	0.0157293	0	0	2.27082e-07	0.0783251	0.000743094	-0.159483	3.87382	2	2	0.489492	0.65932	Connector	Transition Domain_Atrichoblast_BRZ_1_BL
AT2G43890	AT2G43890	37	37	0	0.0195195	0.019064	0.0176358	0.0176358	0	0	2.27082e-07	0.0627752	0.00092518	-0.159483	3.87382	2	0	1.69839	0.74653	Connector	Transition Domain_Atrichoblast_BRZ_1_BL
AT1G49410	TOM6	15	15	0	0.0285714	0.0326423	0.00714967	0.00714967	0	0	2.27082e-07	0.0295179	0.000469015	-0.159483	3.87382	2	1	-0.127076	0.231111	Peripheral	Transition Domain_Atrichoblast_BRZ_1_BL
AT4G38040	AT4G38040	12	12	0	0	0	0.00571973	0.00571973	0	0	2.27082e-07	0.0306933	0.000527989	-0.159483	3.87382	2	3	-0.327579	0.569444	Peripheral	Transition Domain_Atrichoblast_BRZ_1_BL
AT3G61430	PIP1-1	40	40	0	0.00641026	0.0068541	0.0190658	0.0190658	0	0	2.27082e-07	0.0833163	0.00087159	-0.159483	3.87382	2	1	0.194628	0.6625	Connector	Transition Domain_Atrichoblast_BRZ_1_BL
AT1G56280	ATDI19	38	38	0	0.0128023	0.0121301	0.0181125	0.0181125	0	0	2.27082e-07	0.0655866	0.0011324	-0.159483	3.87382	2	1	0.194628	0.621884	Connector	Transition Domain_Atrichoblast_BRZ_1_BL
AT1G26300	AT1G26300	9	9	0	0.138889	0.141022	0.0042898	0.0042898	0	0	2.27082e-07	0.0575819	0.000416359	-0.159483	3.87382	2	3	-0.327579	0.493827	Peripheral	Transition Domain_Atrichoblast_BRZ_1_BL
AT3G27100	AT3G27100	13	13	0	0.0512821	0.0656602	0.00619638	0.00619638	0	0	2.27082e-07	0.0284032	0.000512861	-0.159483	3.87382	2	3	-0.119833	0.473373	Peripheral	Transition Domain_Atrichoblast_BRZ_1_BL
AT4G25360	TBL18	16	16	0	0.0333333	0.0343161	0.00762631	0.00762631	0	0	2.27082e-07	0.0339236	0.00045121	-0.159483	3.87382	2	3	-0.119833	0.585938	Peripheral	Transition Domain_Atrichoblast_BRZ_1_BL
AT4G20260	PCAP1	52	52	0	0.00301659	0.00340159	0.0247855	0.0247855	0	0	2.27082e-07	0.114675	0.000929062	-0.159483	3.87382	2	1	1.05251	0.503698	Peripheral	Transition Domain_Atrichoblast_BRZ_1_BL
AT1G77510	PDIL1-2	33	33	0	0.00189394	0.00190203	0.0157293	0.0157293	0	0	2.27082e-07	0.0479138	0.000898663	-0.159483	3.87382	2	3	0.434154	0.629936	Connector	Transition Domain_Atrichoblast_BRZ_1_BL
AT5G21274	CAM6	21	21	0	0.0333333	0.0408862	0.0100095	0.0100095	0	0	2.27082e-07	0.0973463	0.00045148	-0.159483	3.87382	2	3	0.0879118	0.580499	Peripheral	Transition Domain_Atrichoblast_BRZ_1_BL
AT5G27760	AT5G27760	27	27	0	0.00854701	0.00789867	0.0128694	0.0128694	0	0	2.27082e-07	0.0478583	0.00084309	-0.159483	3.87382	2	2	0.576877	0.548697	Peripheral	Transition Domain_Atrichoblast_BRZ_1_BL
AT1G64200	VHA-E3	34	34	0	0.0374332	0.0403523	0.0162059	0.0162059	0	0	2.27082e-07	0.0786177	0.000690038	-0.159483	3.87382	2	2	0.839035	0.600346	Peripheral	Transition Domain_Atrichoblast_BRZ_1_BL
AT5G24260	AT5G24260	22	22	0	0.021645	0.0378536	0.0104862	0.0104862	0	0	2.27082e-07	0.0572699	0.000487691	-0.159483	3.87382	2	3	0.0186634	0.644628	Connector	Transition Domain_Atrichoblast_BRZ_1_BL
AT1G78340	GSTU22	22	22	0	0.0952381	0.108012	0.0104862	0.0104862	0	0	2.27082e-07	0.0650134	0.000549773	-0.159483	3.87382	2	3	0.226409	0.541322	Peripheral	Transition Domain_Atrichoblast_BRZ_1_BL
AT3G07680	AT3G07680	35	35	0	0.0134454	0.0130027	0.0166826	0.0166826	0	0	2.27082e-07	0.0832847	0.000777181	-0.159483	3.87382	2	2	0.489492	0.667755	Connector	Transition Domain_Atrichoblast_BRZ_1_BL
AT3G44300	NIT2	25	25	0	0.0233333	0.023873	0.0119161	0.0119161	0	0	2.27082e-07	0.0864283	0.000508898	-0.159483	3.87382	2	2	-0.0348229	0.6656	Connector	Transition Domain_Atrichoblast_BRZ_1_BL
AT2G01970	TMN3	38	38	0	0.00711238	0.00604097	0.0181125	0.0181125	0	0	2.27082e-07	0.0665903	0.00070262	-0.159483	3.87382	2	3	0.572651	0.631579	Connector	Transition Domain_Atrichoblast_BRZ_1_BL
AT5G45620	RPN9A	14	14	0	0.0879121	0.118367	0.00667302	0.00667302	0	0	2.27082e-07	0.0982094	0.000395591	-0.159483	3.87382	2	1	-0.341546	0.459184	Peripheral	Transition Domain_Atrichoblast_BRZ_1_BL
AT3G06300	P4H2	34	34	0	0.00891266	0.0100714	0.0162059	0.0162059	0	0	2.27082e-07	0.0760203	0.000764503	-0.159483	3.87382	2	3	0.295657	0.66263	Connector	Transition Domain_Atrichoblast_BRZ_1_BL
AT3G07950	RBL19	31	31	0	0.00645161	0.00819068	0.014776	0.014776	0	0	2.27082e-07	0.0851493	0.000619777	-0.159483	3.87382	2	3	0.641899	0.511967	Peripheral	Transition Domain_Atrichoblast_BRZ_1_BL
AT1G20823	ATL80	55	55	0	0.0316498	0.0429783	0.0262154	0.0262154	0	0	2.27082e-07	0.0938372	0.000981516	-0.159483	3.87382	2	2	1.36335	0.640661	Connector	Transition Domain_Atrichoblast_BRZ_1_BL
AT5G53140	AT5G53140	28	28	0	0.0185185	0.0197345	0.013346	0.013346	0	0	2.27082e-07	0.059546	0.000562079	-0.159483	3.87382	2	3	0.364906	0.594388	Peripheral	Transition Domain_Atrichoblast_BRZ_1_BL
AT4G21150	RPN2	28	28	0	0.0026455	0.00303184	0.013346	0.013346	0	0	2.27082e-07	0.0509229	0.000728027	-0.159483	3.87382	2	3	0.15716	0.589286	Peripheral	Transition Domain_Atrichoblast_BRZ_1_BL
AT4G14560	IAA1	20	20	0	0	0	0.00953289	0.00953289	0	0	2.27082e-07	0.0316427	0.000513429	-0.159483	3.87382	2	2	-0.0348229	0.635	Connector	Transition Domain_Atrichoblast_BRZ_1_BL
AT1G52360	AT1G52360	16	16	0	0.00833333	0.00714563	0.00762631	0.00762631	0	0	2.27082e-07	0.0262089	0.000578318	-0.159483	3.87382	2	2	-0.209594	0.648438	Connector	Transition Domain_Atrichoblast_BRZ_1_BL
AT2G21390	AT2G21390	27	27	0	0.011396	0.0134685	0.0128694	0.0128694	0	0	2.27082e-07	0.0371669	0.000747114	-0.159483	3.87382	2	3	0.434154	0.540466	Peripheral	Transition Domain_Atrichoblast_BRZ_1_BL
AT1G05690	BT3	13	13	0	0.0128205	0.0154319	0.00619638	0.00619638	0	0	2.27082e-07	0.0244687	0.000491829	-0.159483	3.87382	2	2	-0.0348229	0.461538	Peripheral	Transition Domain_Atrichoblast_BRZ_1_BL
AT1G20090	ARAC4	22	22	0	0.004329	0.00565824	0.0104862	0.0104862	0	0	2.27082e-07	0.0555887	0.000512353	-0.159483	3.87382	2	1	-0.073459	0.541322	Peripheral	Transition Domain_Atrichoblast_BRZ_1_BL
AT2G45010	AT2G45010	17	17	0	0.198529	0.248596	0.00810296	0.00810296	0	0	2.27082e-07	0.0721655	0.000463472	-0.159483	3.87382	2	3	0.15716	0.380623	Peripheral	Transition Domain_Atrichoblast_BRZ_1_BL
AT3G05920	HIPP43	32	32	0	0.0201613	0.0246326	0.0152526	0.0152526	0	0	2.27082e-07	0.106629	0.000744111	-0.159483	3.87382	2	1	0.301863	0.529297	Peripheral	Transition Domain_Atrichoblast_BRZ_1_BL
AT1G27770	ACA1	13	13	0	0	0	0.00619638	0.00619638	0	0	2.27082e-07	0.0126834	0.000672053	-0.159483	3.87382	2	3	0.0186634	0.272189	Peripheral	Transition Domain_Atrichoblast_BRZ_1_BL
AT4G30550	GGP3	22	22	0	0.121212	0.157677	0.0104862	0.0104862	0	0	2.27082e-07	0.0667428	0.000490267	-0.159483	3.87382	2	3	0.434154	0.376033	Peripheral	Transition Domain_Atrichoblast_BRZ_1_BL
AT4G30280	XTH18	67	67	0	0.00768883	0.0098607	0.0319352	0.0319352	0	0	2.27082e-07	0.169355	0.00105859	-0.159483	3.87382	2	1	1.37421	0.556471	Peripheral	Transition Domain_Atrichoblast_BRZ_1_BL
AT1G53850	PAE1	20	20	0	0.0473684	0.0529428	0.00953289	0.00953289	0	0	2.27082e-07	0.0667113	0.000506005	-0.159483	3.87382	2	3	-0.119833	0.635	Connector	Transition Domain_Atrichoblast_BRZ_1_BL
AT1G66800	AT1G66800	7	7	0	0	0	0.00333651	0.00333651	0	0	2.27082e-07	0.0145651	0.000400956	-0.159483	3.87382	2	0	-0.18871	0.693878	Connector	Transition Domain_Atrichoblast_BRZ_1_BL
AT2G14835	AT2G14835	11	11	0	0	0	0.00524309	0.00524309	0	0	2.27082e-07	0.0397485	0.000400034	-0.159483	3.87382	2	3	-0.25833	0.528926	Peripheral	Transition Domain_Atrichoblast_BRZ_1_BL
AT1G17285	AT1G17285	19	19	0	0.116959	0.147352	0.00905624	0.00905624	0	0	2.27082e-07	0.0822076	0.000732121	-0.159483	3.87382	2	1	-0.180694	0.531856	Peripheral	Transition Domain_Atrichoblast_BRZ_1_BL
AT3G11510	RPS14B	51	51	0	0.0164706	0.019924	0.0243089	0.0243089	0	0	2.27082e-07	0.173968	0.000717045	-0.159483	3.87382	2	1	1.26698	0.393695	Peripheral	Transition Domain_Atrichoblast_BRZ_1_BL
AT5G15970	KIN2	34	34	0	0.0124777	0.0110499	0.0162059	0.0162059	0	0	2.27082e-07	0.0727719	0.00100155	-0.159483	3.87382	2	1	0.355481	0.532872	Peripheral	Transition Domain_Atrichoblast_BRZ_1_BL
AT2G19730	RPL28A	42	42	0	0.018583	0.0259344	0.0200191	0.0200191	0	0	2.27082e-07	0.144787	0.000710654	-0.159483	3.87382	2	1	0.891656	0.397959	Peripheral	Transition Domain_Atrichoblast_BRZ_1_BL
AT5G61170	RPS19C	45	45	0	0.0111111	0.012659	0.021449	0.021449	0	0	2.27082e-07	0.113616	0.000703309	-0.159483	3.87382	2	1	1.21336	0.274568	Peripheral	Transition Domain_Atrichoblast_BRZ_1_BL
AT2G35610	XEG113	21	21	0	0.0047619	0.00473302	0.0100095	0.0100095	0	0	2.27082e-07	0.0461664	0.000496196	-0.159483	3.87382	2	3	0.0186634	0.539683	Peripheral	Transition Domain_Atrichoblast_BRZ_1_BL
AT2G17380	AAP19-1	27	27	0	0.0598291	0.0674938	0.0128694	0.0128694	0	0	2.27082e-07	0.0567504	0.000568967	-0.159483	3.87382	2	3	0.295657	0.600823	Peripheral	Transition Domain_Atrichoblast_BRZ_1_BL
AT5G16660	AT5G16660	30	30	0	0.0091954	0.0105672	0.0142993	0.0142993	0	0	2.27082e-07	0.0567662	0.000673703	-0.159483	3.87382	2	3	0.364906	0.631111	Connector	Transition Domain_Atrichoblast_BRZ_1_BL
AT5G26940	DPD1	11	11	0	0.0545455	0.0989052	0.00524309	0.00524309	0	0	2.27082e-07	0.0751479	0.000409908	-0.159483	3.87382	2	1	-0.341546	0.297521	Peripheral	Transition Domain_Atrichoblast_BRZ_1_BL
AT2G17080	AT2G17080	16	16	0	0	0	0.00762631	0.00762631	0	0	2.27082e-07	0.0202374	0.000673181	-0.159483	3.87382	2	2	-0.122209	0.625	Connector	Transition Domain_Atrichoblast_BRZ_1_BL
AT5G13500	HPAT3	12	12	0	0.030303	0.0284374	0.00571973	0.00571973	0	0	2.27082e-07	0.0294619	0.000415179	-0.159483	3.87382	2	3	-0.119833	0.402778	Peripheral	Transition Domain_Atrichoblast_BRZ_1_BL
AT5G43600	UAH	10	10	0	0	0	0.00476644	0.00476644	0	0	2.27082e-07	0.0153828	0.000432554	-0.159483	3.87382	2	3	-0.466076	0.66	Connector	Transition Domain_Atrichoblast_BRZ_1_BL
AT5G04970	PME47	39	39	0	0.0323887	0.0368768	0.0185891	0.0185891	0	0	2.27082e-07	0.110629	0.000623396	-0.159483	3.87382	2	1	0.409098	0.583826	Peripheral	Transition Domain_Atrichoblast_BRZ_1_BL
AT3G53620	PPA4	25	25	0	0.0433333	0.0455494	0.0119161	0.0119161	0	0	2.27082e-07	0.0403792	0.000534077	-0.159483	3.87382	2	2	0.839035	0.3808	Peripheral	Transition Domain_Atrichoblast_BRZ_1_BL
AT1G23720	AT1G23720	58	58	0	0.0139141	0.0163053	0.0276454	0.0276454	0	0	2.27082e-07	0.161328	0.000883376	-0.159483	3.87382	2	1	1.42783	0.435791	Peripheral	Transition Domain_Atrichoblast_BRZ_1_BL
AT1G04040	AT1G04040	51	51	0	0.0298039	0.0402298	0.0243089	0.0243089	0	0	2.27082e-07	0.129266	0.00102199	-0.159483	3.87382	2	3	0.780396	0.585928	Peripheral	Transition Domain_Atrichoblast_BRZ_1_BL
AT5G40730	AGP24	23	23	0	0.083004	0.108829	0.0109628	0.0109628	0	0	2.27082e-07	0.0916236	0.000497863	-0.159483	3.87382	2	1	0.301863	0.162571	Peripheral	Transition Domain_Atrichoblast_BRZ_1_BL
AT5G22440	RPL10AC	11	11	0	0	0	0.00524309	0.00524309	0	0	2.27082e-07	0.0235635	0.000465263	-0.159483	3.87382	2	1	-0.234311	0	Ultra peripheral	Transition Domain_Atrichoblast_BRZ_1_BL
AT1G09740	AT1G09740	11	11	0	0	0	0.00524309	0.00524309	0	0	2.27082e-07	0.0279614	0.000399965	-0.159483	3.87382	2	2	-0.384366	0.677686	Connector	Transition Domain_Atrichoblast_BRZ_1_BL
AT1G34030	RPS18C	27	27	0	0.019943	0.0252779	0.0128694	0.0128694	0	0	2.27082e-07	0.121088	0.000475825	-0.159483	3.87382	2	1	0.248246	0.422497	Peripheral	Transition Domain_Atrichoblast_BRZ_1_BL
AT1G09210	CRT2	60	60	0	0.000564972	0.000486247	0.0285987	0.0285987	0	0	2.27082e-07	0.126873	0.0010927	-0.159483	3.87382	2	1	0.998891	0.612778	Peripheral	Transition Domain_Atrichoblast_BRZ_1_BL
AT4G21192	AT4G21192	19	19	0	0	0	0.00905624	0.00905624	0	0	2.27082e-07	0.0370669	0.000530907	-0.159483	3.87382	2	2	-0.122209	0.642659	Connector	Transition Domain_Atrichoblast_BRZ_1_BL
AT5G66170	STR18	7	7	0	0	0	0.00333651	0.00333651	0	0	2.27082e-07	0.0145238	0.000406586	-0.159483	3.87382	2	2	-0.384366	0.44898	Peripheral	Transition Domain_Atrichoblast_BRZ_1_BL
AT4G26320	AGP13	25	25	0	0.0466667	0.0510042	0.0119161	0.0119161	0	0	2.27082e-07	0.0756058	0.000513395	-0.159483	3.87382	2	0	0.0209677	0.7136	Connector	Transition Domain_Atrichoblast_BRZ_1_BL
AT5G44020	AT5G44020	37	37	0	0.03003	0.0397045	0.0176358	0.0176358	0	0	2.27082e-07	0.10797	0.00113219	-0.159483	3.87382	2	1	0.677186	0.401753	Peripheral	Transition Domain_Atrichoblast_BRZ_1_BL
AT1G09630	RABA2A	29	29	0	0.0369458	0.0447896	0.0138227	0.0138227	0	0	2.27082e-07	0.0858878	0.000571499	-0.159483	3.87382	2	3	0.572651	0.525565	Peripheral	Transition Domain_Atrichoblast_BRZ_1_BL
AT2G22795	AT2G22795	26	26	0	0.0215385	0.0243393	0.0123928	0.0123928	0	0	2.27082e-07	0.0514724	0.000620025	-0.159483	3.87382	2	3	0.711148	0.322485	Peripheral	Transition Domain_Atrichoblast_BRZ_1_BL
AT1G59940	ARR3	8	8	0	0	0	0.00381316	0.00381316	0	0	2.27082e-07	0.0225011	0.000389475	-0.159483	3.87382	2	2	-0.384366	0.53125	Peripheral	Transition Domain_Atrichoblast_BRZ_1_BL
AT3G30390	AVT6A	25	25	0	0.00333333	0.00311289	0.0119161	0.0119161	0	0	2.27082e-07	0.0760344	0.000534992	-0.159483	3.87382	2	1	-0.073459	0.5824	Peripheral	Transition Domain_Atrichoblast_BRZ_1_BL
AT5G48580	FKBP15-2	43	43	0	0.00664452	0.00851418	0.0204957	0.0204957	0	0	2.27082e-07	0.124477	0.000721562	-0.159483	3.87382	2	3	0.572651	0.618713	Peripheral	Transition Domain_Atrichoblast_BRZ_1_BL
AT3G47340	ASN1	14	14	0	0.021978	0.0230177	0.00667302	0.00667302	0	0	2.27082e-07	0.0202786	0.000532126	-0.159483	3.87382	2	2	0.0525629	0.438776	Peripheral	Transition Domain_Atrichoblast_BRZ_1_BL
AT1G18640	PSP	16	16	0	0.0916667	0.0934471	0.00762631	0.00762631	0	0	2.27082e-07	0.0712044	0.000422227	-0.159483	3.87382	2	3	-0.25833	0.648438	Connector	Transition Domain_Atrichoblast_BRZ_1_BL
AT4G12880	ENODL19	23	23	0	0.0909091	0.107916	0.0109628	0.0109628	0	0	2.27082e-07	0.0539702	0.000600936	-0.159483	3.87382	2	3	0.572651	0.298677	Peripheral	Transition Domain_Atrichoblast_BRZ_1_BL
AT5G01460	AT5G01460	14	14	0	0.010989	0.0246958	0.00667302	0.00667302	0	0	2.27082e-07	0.0514665	0.00049407	-0.159483	3.87382	2	3	-0.327579	0.612245	Peripheral	Transition Domain_Atrichoblast_BRZ_1_BL
AT1G05780	AT1G05780	9	9	0	0.0555556	0.0600061	0.0042898	0.0042898	0	0	2.27082e-07	0.0413997	0.000468856	-0.159483	3.87382	2	0	-0.18871	0.641975	Connector	Transition Domain_Atrichoblast_BRZ_1_BL
AT2G47550	PME20	34	34	0	0.0231729	0.0263873	0.0162059	0.0162059	0	0	2.27082e-07	0.0790996	0.000687603	-0.159483	3.87382	2	2	0.227334	0.648789	Connector	Transition Domain_Atrichoblast_BRZ_1_BL
AT3G49845	AT3G49845	39	39	0	0.0283401	0.0363112	0.0185891	0.0185891	0	0	2.27082e-07	0.105495	0.000851743	-0.159483	3.87382	2	1	0.194628	0.635108	Connector	Transition Domain_Atrichoblast_BRZ_1_BL
AT2G31570	GPX2	23	23	0	0.00395257	0.00419171	0.0109628	0.0109628	0	0	2.27082e-07	0.0513147	0.000558851	-0.159483	3.87382	2	1	-0.0198415	0.52552	Peripheral	Transition Domain_Atrichoblast_BRZ_1_BL
AT1G50740	FAX5	19	19	0	0.0643275	0.0735014	0.00905624	0.00905624	0	0	2.27082e-07	0.0444786	0.000502616	-0.159483	3.87382	2	2	-0.0348229	0.631579	Connector	Transition Domain_Atrichoblast_BRZ_1_BL
AT4G15630	AT4G15630	9	9	0	0	0	0.0042898	0.0042898	0	0	2.27082e-07	0.0271615	0.000397859	-0.159483	3.87382	2	1	-0.609634	0.641975	Connector	Transition Domain_Atrichoblast_BRZ_1_BL
AT2G27710	RPP2B	33	33	0	0.0151515	0.0165452	0.0157293	0.0157293	0	0	2.27082e-07	0.0825647	0.000679655	-0.159483	3.87382	2	1	0.301863	0.521579	Peripheral	Transition Domain_Atrichoblast_BRZ_1_BL
AT3G15950	NAI2	11	11	0	0	0	0.00524309	0.00524309	0	0	2.27082e-07	0.0204132	0.000429908	-0.159483	3.87382	2	3	-0.327579	0.595041	Peripheral	Transition Domain_Atrichoblast_BRZ_1_BL
AT1G29025	AT1G29025	45	45	0	0.0212121	0.023406	0.021449	0.021449	0	0	2.27082e-07	0.0836174	0.000973918	-0.159483	3.87382	2	2	0.402106	0.704198	Connector	Transition Domain_Atrichoblast_BRZ_1_BL
AT5G51490	PME59	21	21	0	0.0380952	0.0398232	0.0100095	0.0100095	0	0	2.27082e-07	0.0407136	0.000556411	-0.159483	3.87382	2	3	0.0879118	0.580499	Peripheral	Transition Domain_Atrichoblast_BRZ_1_BL
AT5G56010	HSP90-3	39	39	0	0.00404858	0.00698743	0.0185891	0.0185891	0	0	2.27082e-07	0.116494	0.00077154	-0.159483	3.87382	2	1	0.301863	0.61144	Peripheral	Transition Domain_Atrichoblast_BRZ_1_BL
AT1G31950	AT1G31950	16	16	0	0.0916667	0.128588	0.00762631	0.00762631	0	0	2.27082e-07	0.0802804	0.000453659	-0.159483	3.87382	2	1	-0.341546	0.539062	Peripheral	Transition Domain_Atrichoblast_BRZ_1_BL
AT3G52770	ZPR3	24	24	0	0.00724638	0.00693234	0.0114395	0.0114395	0	0	2.27082e-07	0.0394203	0.000543664	-0.159483	3.87382	2	2	-0.0348229	0.621528	Connector	Transition Domain_Atrichoblast_BRZ_1_BL
AT3G14790	RHM3	18	18	0	0.0326797	0.0285501	0.0085796	0.0085796	0	0	2.27082e-07	0.044688	0.000479285	-0.159483	3.87382	2	3	0.0879118	0.5	Peripheral	Transition Domain_Atrichoblast_BRZ_1_BL
AT4G34670	RPS3AB	36	36	0	0.0142857	0.0189832	0.0171592	0.0171592	0	0	2.27082e-07	0.0835089	0.000848334	-0.159483	3.87382	2	1	0.194628	0.600309	Peripheral	Transition Domain_Atrichoblast_BRZ_1_BL
AT5G49540	AT5G49540	23	23	0	0.0316206	0.0399067	0.0109628	0.0109628	0	0	2.27082e-07	0.0917439	0.000463259	-0.159483	3.87382	2	3	0.15716	0.582231	Peripheral	Transition Domain_Atrichoblast_BRZ_1_BL
AT4G16660	AT4G16660	34	34	0	0.00178253	0.00162642	0.0162059	0.0162059	0	0	2.27082e-07	0.0568541	0.000731122	-0.159483	3.87382	2	3	0.295657	0.66263	Connector	Transition Domain_Atrichoblast_BRZ_1_BL
AT1G28250	AT1G28250	23	23	0	0.0316206	0.0355181	0.0109628	0.0109628	0	0	2.27082e-07	0.0416106	0.000495281	-0.159483	3.87382	2	3	0.0186634	0.646503	Connector	Transition Domain_Atrichoblast_BRZ_1_BL
AT5G63550	AT5G63550	6	6	0	0	0	0.00285987	0.00285987	0	0	2.27082e-07	0.00827665	0.000407259	-0.159483	3.87382	2	1	-0.556016	0.277778	Peripheral	Transition Domain_Atrichoblast_BRZ_1_BL
AT2G21880	RABG2	7	7	0	0	0	0.00333651	0.00333651	0	0	2.27082e-07	0.0149103	0.000451385	-0.159483	3.87382	2	1	-0.502399	0.244898	Peripheral	Transition Domain_Atrichoblast_BRZ_1_BL
AT5G51830	AT5G51830	19	19	0	0.0584795	0.0600094	0.00905624	0.00905624	0	0	2.27082e-07	0.0503003	0.000446132	-0.159483	3.87382	2	2	0.0525629	0.609418	Peripheral	Transition Domain_Atrichoblast_BRZ_1_BL
AT3G47780	ABCA7	5	5	0	0	0	0.00238322	0.00238322	0	0	2.27082e-07	0.00593077	0.000466705	-0.159483	3.87382	2	3	-0.535324	0.48	Peripheral	Transition Domain_Atrichoblast_BRZ_1_BL
AT5G41950	HLB1	22	22	0	0.034632	0.0398358	0.0104862	0.0104862	0	0	2.27082e-07	0.0306409	0.000582945	-0.159483	3.87382	2	3	0.364906	0.396694	Peripheral	Transition Domain_Atrichoblast_BRZ_1_BL
AT4G16190	RD19C	23	23	0	0.0671937	0.0811149	0.0109628	0.0109628	0	0	2.27082e-07	0.0518722	0.00049996	-0.159483	3.87382	2	2	0.139949	0.665406	Connector	Transition Domain_Atrichoblast_BRZ_1_BL
AT3G19820	DIM	35	35	0	0.0184874	0.0221101	0.0166826	0.0166826	0	0	2.27082e-07	0.0983807	0.00069171	-0.159483	3.87382	2	0	0.230645	0.698776	Connector	Transition Domain_Atrichoblast_BRZ_1_BL
AT3G23560	DTX19	17	17	0	0.0661765	0.0684499	0.00810296	0.00810296	0	0	2.27082e-07	0.0648917	0.00046874	-0.159483	3.87382	2	3	-0.25833	0.650519	Connector	Transition Domain_Atrichoblast_BRZ_1_BL
AT5G62700	TUBB3	24	24	0	0.0289855	0.0344928	0.0114395	0.0114395	0	0	2.27082e-07	0.0424648	0.000828761	-0.159483	3.87382	2	3	0.434154	0.413194	Peripheral	Transition Domain_Atrichoblast_BRZ_1_BL
AT1G79940	ERDJ2A	9	9	0	0	0	0.0042898	0.0042898	0	0	2.27082e-07	0.0137331	0.000404761	-0.159483	3.87382	2	3	-0.25833	0.345679	Peripheral	Transition Domain_Atrichoblast_BRZ_1_BL
AT5G10400	HTR2	13	13	0	0	0	0.00619638	0.00619638	0	0	2.27082e-07	0.0167214	0.000488737	-0.159483	3.87382	2	1	-0.395164	0.52071	Peripheral	Transition Domain_Atrichoblast_BRZ_1_BL
AT5G48570	FKBP65	4	4	0	0	0	0.00190658	0.00190658	0	0	2.27082e-07	0.0103566	0.00037512	-0.159483	3.87382	2	2	-0.559137	0.375	Peripheral	Transition Domain_Atrichoblast_BRZ_1_BL
AT3G56110	PRA1B1	8	8	0	0	0	0.00381316	0.00381316	0	0	2.27082e-07	0.0363906	0.000382688	-0.159483	3.87382	2	3	-0.396827	0.46875	Peripheral	Transition Domain_Atrichoblast_BRZ_1_BL
AT5G47780	GAUT4	17	17	0	0.00735294	0.00856983	0.00810296	0.00810296	0	0	2.27082e-07	0.0277233	0.000497751	-0.159483	3.87382	2	3	-0.050585	0.567474	Peripheral	Transition Domain_Atrichoblast_BRZ_1_BL
AT5G60800	AT5G60800	21	21	0	0	0	0.0100095	0.0100095	0	0	2.27082e-07	0.0460234	0.000593974	-0.159483	3.87382	2	2	-0.0348229	0.648526	Connector	Transition Domain_Atrichoblast_BRZ_1_BL
AT1G20950	PFP-ALPHA1	16	16	0	0.0833333	0.115237	0.00762631	0.00762631	0	0	2.27082e-07	0.0874405	0.000454416	-0.159483	3.87382	2	1	-0.127076	0.320312	Peripheral	Transition Domain_Atrichoblast_BRZ_1_BL
AT4G32200	ASY2	21	21	0	0	0	0.0100095	0.0100095	0	0	2.27082e-07	0.0219903	0.000748547	-0.159483	3.87382	2	2	-0.122209	0.684807	Connector	Transition Domain_Atrichoblast_BRZ_1_BL
AT5G43040	AT5G43040	11	11	0	0.0727273	0.0744972	0.00524309	0.00524309	0	0	2.27082e-07	0.0260267	0.000452662	-0.159483	3.87382	2	3	-0.327579	0.595041	Peripheral	Transition Domain_Atrichoblast_BRZ_1_BL
AT3G01290	HIR3	32	32	0	0.00604839	0.00782849	0.0152526	0.0152526	0	0	2.27082e-07	0.108611	0.000542892	-0.159483	3.87382	2	1	0.462716	0.404297	Peripheral	Transition Domain_Atrichoblast_BRZ_1_BL
AT3G27090	AT3G27090	20	20	0	0.0210526	0.0267946	0.00953289	0.00953289	0	0	2.27082e-07	0.0420635	0.000565138	-0.159483	3.87382	2	3	-0.050585	0.635	Connector	Transition Domain_Atrichoblast_BRZ_1_BL
AT4G17170	RABB1C	27	27	0	0.00854701	0.0136478	0.0128694	0.0128694	0	0	2.27082e-07	0.0855883	0.000545067	-0.159483	3.87382	2	1	0.033776	0.570645	Peripheral	Transition Domain_Atrichoblast_BRZ_1_BL
AT5G18900	P4H4	19	19	0	0.116959	0.128157	0.00905624	0.00905624	0	0	2.27082e-07	0.0535671	0.000787569	-0.159483	3.87382	2	3	0.364906	0.282548	Peripheral	Transition Domain_Atrichoblast_BRZ_1_BL
AT5G19190	AT5G19190	20	20	0	0.0315789	0.0336453	0.00953289	0.00953289	0	0	2.27082e-07	0.0245691	0.000602507	-0.159483	3.87382	2	3	0.226409	0.46	Peripheral	Transition Domain_Atrichoblast_BRZ_1_BL
AT5G64140	RPS28C	34	34	0	0.0231729	0.0278882	0.0162059	0.0162059	0	0	2.27082e-07	0.116815	0.00071086	-0.159483	3.87382	2	1	0.623568	0.354671	Peripheral	Transition Domain_Atrichoblast_BRZ_1_BL
AT3G06550	AT3G06550	6	6	0	0	0	0.00285987	0.00285987	0	0	2.27082e-07	0.00661358	0.000408548	-0.159483	3.87382	2	3	-0.396827	0.277778	Peripheral	Transition Domain_Atrichoblast_BRZ_1_BL
AT1G51200	SAP2	15	15	0	0.0190476	0.016777	0.00714967	0.00714967	0	0	2.27082e-07	0.0263273	0.000505655	-0.159483	3.87382	2	2	-0.29698	0.64	Connector	Transition Domain_Atrichoblast_BRZ_1_BL
AT1G03210	AT1G03210	6	6	0	0	0	0.00285987	0.00285987	0	0	2.27082e-07	0.0298535	0.000385942	-0.159483	3.87382	2	1	-0.556016	0.277778	Peripheral	Transition Domain_Atrichoblast_BRZ_1_BL
AT5G25890	IAA28	18	18	0	0.0196078	0.0194334	0.0085796	0.0085796	0	0	2.27082e-07	0.0626191	0.000419297	-0.159483	3.87382	2	1	-0.234311	0.537037	Peripheral	Transition Domain_Atrichoblast_BRZ_1_BL
AT1G15210	ABCG35	21	21	0	0.0666667	0.104228	0.0100095	0.0100095	0	0	2.27082e-07	0.0858414	0.000604722	-0.159483	3.87382	2	1	-0.127076	0.562358	Peripheral	Transition Domain_Atrichoblast_BRZ_1_BL
AT5G35620	EIF(ISO)4E	22	22	0	0.012987	0.0131408	0.0104862	0.0104862	0	0	2.27082e-07	0.0655361	0.000484046	-0.159483	3.87382	2	3	-0.050585	0.578512	Peripheral	Transition Domain_Atrichoblast_BRZ_1_BL
AT5G48000	CYP708A2	6	6	0	0	0	0.00285987	0.00285987	0	0	2.27082e-07	0.0101465	0.000390879	-0.159483	3.87382	2	0	0.0209677	0.611111	Peripheral	Transition Domain_Atrichoblast_BRZ_1_BL
AT5G67390	AT5G67390	19	19	0	0.00584795	0.00618441	0.00905624	0.00905624	0	0	2.27082e-07	0.0344071	0.000475068	-0.159483	3.87382	2	2	-0.209594	0.65928	Connector	Transition Domain_Atrichoblast_BRZ_1_BL
AT3G28940	AIG2B	35	35	0	0.0117647	0.0168694	0.0166826	0.0166826	0	0	2.27082e-07	0.123843	0.000673286	-0.159483	3.87382	2	1	0.409098	0.527347	Peripheral	Transition Domain_Atrichoblast_BRZ_1_BL
AT3G05280	AT3G05280	12	12	0	0.0454545	0.0586143	0.00571973	0.00571973	0	0	2.27082e-07	0.0539642	0.00040739	-0.159483	3.87382	2	3	-0.189082	0.444444	Peripheral	Transition Domain_Atrichoblast_BRZ_1_BL
AT5G51500	PME60	31	31	0	0.0215054	0.0266274	0.014776	0.014776	0	0	2.27082e-07	0.0835198	0.000614398	-0.159483	3.87382	2	1	-0.0198415	0.622268	Connector	Transition Domain_Atrichoblast_BRZ_1_BL
AT5G07870	AT5G07870	25	25	0	0.0233333	0.0247781	0.0119161	0.0119161	0	0	2.27082e-07	0.0705534	0.000466773	-0.159483	3.87382	2	3	0.0186634	0.6688	Connector	Transition Domain_Atrichoblast_BRZ_1_BL
AT5G42850	AT5G42850	5	5	0	0	0	0.00238322	0.00238322	0	0	2.27082e-07	0.0138788	0.000368748	-0.159483	3.87382	2	3	-0.535324	0.56	Peripheral	Transition Domain_Atrichoblast_BRZ_1_BL
AT2G02610	AT2G02610	17	17	0	0.0441176	0.0537178	0.00810296	0.00810296	0	0	2.27082e-07	0.0678168	0.000454849	-0.159483	3.87382	2	1	-0.234311	0.512111	Peripheral	Transition Domain_Atrichoblast_BRZ_1_BL
AT3G13650	DIR7	20	20	0	0.0157895	0.0163608	0.00953289	0.00953289	0	0	2.27082e-07	0.0322058	0.00048784	-0.159483	3.87382	2	1	-0.234311	0.595	Peripheral	Transition Domain_Atrichoblast_BRZ_1_BL
AT1G04980	PDIL2-2	19	19	0	0	0	0.00905624	0.00905624	0	0	2.27082e-07	0.0263206	0.000790898	-0.159483	3.87382	2	3	-0.050585	0.642659	Connector	Transition Domain_Atrichoblast_BRZ_1_BL
AT1G16560	AT1G16560	15	15	0	0.12381	0.154944	0.00714967	0.00714967	0	0	2.27082e-07	0.0439147	0.000433968	-0.159483	3.87382	2	3	0.0879118	0.32	Peripheral	Transition Domain_Atrichoblast_BRZ_1_BL
AT3G43960	RDL3	14	14	0	0.032967	0.0398584	0.00667302	0.00667302	0	0	2.27082e-07	0.0407286	0.000423865	-0.159483	3.87382	2	2	-0.384366	0.663265	Connector	Transition Domain_Atrichoblast_BRZ_1_BL
AT2G36830	TIP1-1	17	17	0	0.0147059	0.0140037	0.00810296	0.00810296	0	0	2.27082e-07	0.0285269	0.000544353	-0.159483	3.87382	2	3	-0.189082	0.66436	Connector	Transition Domain_Atrichoblast_BRZ_1_BL
AT5G08590	SRK2G	27	27	0	0.019943	0.0256669	0.0128694	0.0128694	0	0	2.27082e-07	0.0729041	0.000601008	-0.159483	3.87382	2	3	0.226409	0.59808	Peripheral	Transition Domain_Atrichoblast_BRZ_1_BL
AT5G59690	AT5G59690	7	7	0	0.047619	0.0574895	0.00333651	0.00333651	0	0	2.27082e-07	0.00372249	0.000442654	-0.159483	3.87382	2	2	-0.559137	0.693878	Connector	Transition Domain_Atrichoblast_BRZ_1_BL
AT5G08080	SYP132	16	16	0	0.141667	0.190183	0.00762631	0.00762631	0	0	2.27082e-07	0.0691509	0.000429408	-0.159483	3.87382	2	3	-0.119833	0.492188	Peripheral	Transition Domain_Atrichoblast_BRZ_1_BL
AT1G48140	DPMS3	15	15	0	0.0571429	0.0584826	0.00714967	0.00714967	0	0	2.27082e-07	0.0707867	0.000420223	-0.159483	3.87382	2	3	-0.189082	0.604444	Peripheral	Transition Domain_Atrichoblast_BRZ_1_BL
AT1G27950	LTPG1	9	9	0	0	0	0.0042898	0.0042898	0	0	2.27082e-07	0.0145596	0.000507186	-0.159483	3.87382	2	1	-0.609634	0.641975	Connector	Transition Domain_Atrichoblast_BRZ_1_BL
AT1G04910	OFUT1	7	7	0	0.047619	0.0449788	0.00333651	0.00333651	0	0	2.27082e-07	0.0172507	0.000385618	-0.159483	3.87382	2	3	-0.327579	0.244898	Peripheral	Transition Domain_Atrichoblast_BRZ_1_BL
AT2G01300	AT2G01300	29	29	0	0.155172	0.177595	0.0138227	0.0138227	0	0	2.27082e-07	0.0424576	0.000702275	-0.159483	3.87382	2	2	1.36335	0.244946	Peripheral	Transition Domain_Atrichoblast_BRZ_1_BL
AT5G45110	NPR3	31	31	0	0.0430108	0.0617641	0.014776	0.014776	0	0	2.27082e-07	0.0335524	0.00129939	-0.159483	3.87382	2	2	1.01381	0.486993	Peripheral	Transition Domain_Atrichoblast_BRZ_1_BL
AT2G38750	ANN4	20	20	0	0.00526316	0.00495184	0.00953289	0.00953289	0	0	2.27082e-07	0.0427729	0.000503036	-0.159483	3.87382	2	3	-0.189082	0.685	Connector	Transition Domain_Atrichoblast_BRZ_1_BL
AT2G21180	AT2G21180	19	19	0	0.0116959	0.0124045	0.00905624	0.00905624	0	0	2.27082e-07	0.0271061	0.000619926	-0.159483	3.87382	2	2	-0.0348229	0.587258	Peripheral	Transition Domain_Atrichoblast_BRZ_1_BL
AT5G41700	UBC8	19	19	0	0	0	0.00905624	0.00905624	0	0	2.27082e-07	0.0236911	0.000661372	-0.159483	3.87382	2	2	-0.0348229	0.631579	Connector	Transition Domain_Atrichoblast_BRZ_1_BL
AT2G39010	PIP2-6	38	38	0	0.0184922	0.0241151	0.0181125	0.0181125	0	0	2.27082e-07	0.115454	0.000994145	-0.159483	3.87382	2	1	0.677186	0.425208	Peripheral	Transition Domain_Atrichoblast_BRZ_1_BL
AT2G40475	AT2G40475	14	14	0	0.0549451	0.0494254	0.00667302	0.00667302	0	0	2.27082e-07	0.0428763	0.000402819	-0.159483	3.87382	2	3	-0.050585	0.438776	Peripheral	Transition Domain_Atrichoblast_BRZ_1_BL
AT2G17720	P4H5	16	16	0	0.00833333	0.00787263	0.00762631	0.00762631	0	0	2.27082e-07	0.0283981	0.000556616	-0.159483	3.87382	2	3	-0.189082	0.648438	Connector	Transition Domain_Atrichoblast_BRZ_1_BL
AT3G29250	SDR4	20	20	0	0.0263158	0.0289755	0.00953289	0.00953289	0	0	2.27082e-07	0.0593509	0.000562715	-0.159483	3.87382	2	1	-0.073459	0.475	Peripheral	Transition Domain_Atrichoblast_BRZ_1_BL
AT5G54160	OMT1	2	2	0	0	0	0.000953289	0.000953289	0	0	2.27082e-07	0.00418212	0.000363071	-0.159483	3.87382	1	0	-0.398387	0.5	Peripheral	Transition Domain_Atrichoblast_BRZ_1_BL
AT5G19690	STT3A	11	11	0	0.0545455	0.0709006	0.00524309	0.00524309	0	0	2.27082e-07	0.0417803	0.000422205	-0.159483	3.87382	2	3	-0.396827	0.495868	Peripheral	Transition Domain_Atrichoblast_BRZ_1_BL
AT1G25490	PP2AA1	23	23	0	0.0118577	0.0200246	0.0109628	0.0109628	0	0	2.27082e-07	0.0456184	0.000534764	-0.159483	3.87382	2	3	0.364906	0.468809	Peripheral	Transition Domain_Atrichoblast_BRZ_1_BL
AT4G23640	POT3	11	11	0	0.0181818	0.0220291	0.00524309	0.00524309	0	0	2.27082e-07	0.0177491	0.000431556	-0.159483	3.87382	2	3	-0.189082	0.429752	Peripheral	Transition Domain_Atrichoblast_BRZ_1_BL
AT1G54010	GLL23	46	46	0	0.00772947	0.0102578	0.0219256	0.0219256	0	0	2.27082e-07	0.0943838	0.000844808	-0.159483	3.87382	2	1	0.569951	0.598299	Peripheral	Transition Domain_Atrichoblast_BRZ_1_BL
AT3G12800	SDRB	9	9	0	0.166667	0.226274	0.0042898	0.0042898	0	0	2.27082e-07	0.0563618	0.00039094	-0.159483	3.87382	2	1	-0.448781	0.37037	Peripheral	Transition Domain_Atrichoblast_BRZ_1_BL
AT3G11130	CHC1	22	22	0	0.004329	0.00897737	0.0104862	0.0104862	0	0	2.27082e-07	0.065225	0.000512305	-0.159483	3.87382	2	0	-0.18871	0.677686	Connector	Transition Domain_Atrichoblast_BRZ_1_BL
AT4G21840	MSRB8	30	30	0	0.0482759	0.049127	0.0142993	0.0142993	0	0	2.27082e-07	0.044169	0.000633478	-0.159483	3.87382	2	2	1.01381	0.464444	Peripheral	Transition Domain_Atrichoblast_BRZ_1_BL
AT2G18980	PER16	54	54	0	0.0216632	0.0274281	0.0257388	0.0257388	0	0	2.27082e-07	0.138021	0.000775678	-0.159483	3.87382	2	1	0.516333	0.67284	Connector	Transition Domain_Atrichoblast_BRZ_1_BL
AT1G47200	WPP2	14	14	0	0.043956	0.0633608	0.00667302	0.00667302	0	0	2.27082e-07	0.0742686	0.000401254	-0.159483	3.87382	2	3	-0.327579	0.612245	Peripheral	Transition Domain_Atrichoblast_BRZ_1_BL
AT1G54890	AT1G54890	20	20	0	0.0421053	0.0474468	0.00953289	0.00953289	0	0	2.27082e-07	0.0675126	0.000514357	-0.159483	3.87382	2	3	0.15716	0.485	Peripheral	Transition Domain_Atrichoblast_BRZ_1_BL
AT4G08555	AT4G08555	14	14	0	0.0549451	0.0612845	0.00667302	0.00667302	0	0	2.27082e-07	0.0388556	0.000504882	-0.159483	3.87382	2	0	-0.18871	0.72449	Connector	Transition Domain_Atrichoblast_BRZ_1_BL
AT4G18070	AT4G18070	19	19	0	0.0409357	0.0467167	0.00905624	0.00905624	0	0	2.27082e-07	0.0389829	0.000524493	-0.159483	3.87382	2	2	-0.0348229	0.637119	Connector	Transition Domain_Atrichoblast_BRZ_1_BL
AT4G35100	PIP2-7	20	20	0	0.0736842	0.0909165	0.00953289	0.00953289	0	0	2.27082e-07	0.0730003	0.000501332	-0.159483	3.87382	2	1	0.194628	0.095	Peripheral	Transition Domain_Atrichoblast_BRZ_1_BL
AT4G27860	AT4G27860	30	30	0	0	0	0.0142993	0.0142993	0	0	2.27082e-07	0.0444569	0.000773351	-0.159483	3.87382	2	3	0.226409	0.677778	Connector	Transition Domain_Atrichoblast_BRZ_1_BL
AT2G07340	PFD1	13	13	0	0	0	0.00619638	0.00619638	0	0	2.27082e-07	0.0619117	0.000398267	-0.159483	3.87382	2	1	-0.448781	0.60355	Peripheral	Transition Domain_Atrichoblast_BRZ_1_BL
AT4G39150	AT4G39150	16	16	0	0.0333333	0.0685555	0.00762631	0.00762631	0	0	2.27082e-07	0.0524089	0.000425789	-0.159483	3.87382	2	3	-0.050585	0.507812	Peripheral	Transition Domain_Atrichoblast_BRZ_1_BL
AT1G61790	OST3B	18	18	0	0.0653595	0.0746736	0.0085796	0.0085796	0	0	2.27082e-07	0.0823038	0.000418231	-0.159483	3.87382	2	1	-0.341546	0.611111	Peripheral	Transition Domain_Atrichoblast_BRZ_1_BL
AT5G38700	AT5G38700	13	13	0	0	0	0.00619638	0.00619638	0	0	2.27082e-07	0.0398644	0.000411431	-0.159483	3.87382	2	1	-0.341546	0.461538	Peripheral	Transition Domain_Atrichoblast_BRZ_1_BL
AT1G48230	AT1G48230	11	11	0	0.0363636	0.0397734	0.00524309	0.00524309	0	0	2.27082e-07	0.0412512	0.000396753	-0.159483	3.87382	2	3	-0.327579	0.561983	Peripheral	Transition Domain_Atrichoblast_BRZ_1_BL
AT2G40205	RPL41G	36	36	0	0.0238095	0.0275907	0.0171592	0.0171592	0	0	2.27082e-07	0.122731	0.00063649	-0.159483	3.87382	2	1	0.677186	0.368827	Peripheral	Transition Domain_Atrichoblast_BRZ_1_BL
AT5G02420	SMR3	24	24	0	0.0942029	0.103685	0.0114395	0.0114395	0	0	2.27082e-07	0.0612321	0.000495219	-0.159483	3.87382	2	3	0.0186634	0.659722	Connector	Transition Domain_Atrichoblast_BRZ_1_BL
AT3G08030	AT3G08030	3	3	0	0	0	0.00142993	0.00142993	0	0	2.27082e-07	0.00786204	0.000364919	-0.159483	3.87382	1	0	-0.18871	0.444444	Peripheral	Transition Domain_Atrichoblast_BRZ_1_BL
AT2G31710	AT2G31710	4	4	0	0.166667	0.164076	0.00190658	0.00190658	0	0	2.27082e-07	0.0240203	0.000363785	-0.159483	3.87382	2	3	-0.604572	0.625	Connector	Transition Domain_Atrichoblast_BRZ_1_BL
AT3G17210	HS1	17	17	0	0.0514706	0.0751593	0.00810296	0.00810296	0	0	2.27082e-07	0.0454775	0.000545217	-0.159483	3.87382	2	3	0.0879118	0.456747	Peripheral	Transition Domain_Atrichoblast_BRZ_1_BL
AT3G10815	AT3G10815	26	26	0	0.0584615	0.0718458	0.0123928	0.0123928	0	0	2.27082e-07	0.0504943	0.000572723	-0.159483	3.87382	2	2	0.489492	0.576923	Peripheral	Transition Domain_Atrichoblast_BRZ_1_BL
AT5G15180	PER56	8	8	0	0	0	0.00381316	0.00381316	0	0	2.27082e-07	0.00527437	0.000567334	-0.159483	3.87382	2	3	-0.396827	0.53125	Peripheral	Transition Domain_Atrichoblast_BRZ_1_BL
AT1G04610	YUC3	25	25	0	0.0266667	0.0280544	0.0119161	0.0119161	0	0	2.27082e-07	0.0620514	0.000478928	-0.159483	3.87382	2	3	-0.050585	0.6208	Connector	Transition Domain_Atrichoblast_BRZ_1_BL
AT3G19930	STP4	17	17	0	0.0514706	0.0514691	0.00810296	0.00810296	0	0	2.27082e-07	0.0617169	0.000430129	-0.159483	3.87382	2	3	-0.119833	0.588235	Peripheral	Transition Domain_Atrichoblast_BRZ_1_BL
AT2G32380	AT2G32380	27	27	0	0.0541311	0.060368	0.0128694	0.0128694	0	0	2.27082e-07	0.0705746	0.000515302	-0.159483	3.87382	2	3	0.780396	0.312757	Peripheral	Transition Domain_Atrichoblast_BRZ_1_BL
AT5G48900	AT5G48900	42	42	0	0.0232288	0.0279231	0.0200191	0.0200191	0	0	2.27082e-07	0.0967567	0.000756009	-0.159483	3.87382	2	3	0.780396	0.626984	Connector	Transition Domain_Atrichoblast_BRZ_1_BL
AT4G14305	AT4G14305	10	10	0	0.0222222	0.0259658	0.00476644	0.00476644	0	0	2.27082e-07	0.0400689	0.000398253	-0.159483	3.87382	2	3	-0.327579	0.48	Peripheral	Transition Domain_Atrichoblast_BRZ_1_BL
AT3G10720	PME25	13	13	0	0	0	0.00619638	0.00619638	0	0	2.27082e-07	0.0122497	0.000489189	-0.159483	3.87382	2	3	-0.189082	0.52071	Peripheral	Transition Domain_Atrichoblast_BRZ_1_BL
AT3G05390	AT3G05390	5	5	0	0	0	0.00238322	0.00238322	0	0	2.27082e-07	0.0119275	0.000379355	-0.159483	3.87382	2	3	-0.535324	0.48	Peripheral	Transition Domain_Atrichoblast_BRZ_1_BL
AT2G34840	AT2G34840	9	9	0	0	0	0.0042898	0.0042898	0	0	2.27082e-07	0.0167633	0.000420917	-0.159483	3.87382	2	2	-0.384366	0.592593	Peripheral	Transition Domain_Atrichoblast_BRZ_1_BL
AT1G04850	AT1G04850	16	16	0	0	0	0.00762631	0.00762631	0	0	2.27082e-07	0.0451828	0.000508499	-0.159483	3.87382	2	3	-0.119833	0.570312	Peripheral	Transition Domain_Atrichoblast_BRZ_1_BL
AT5G27670	HTA7	8	8	0	0	0	0.00381316	0.00381316	0	0	2.27082e-07	0.0181075	0.000397144	-0.159483	3.87382	2	2	-0.29698	0.375	Peripheral	Transition Domain_Atrichoblast_BRZ_1_BL
AT3G01340	SEC13A	11	11	0	0.2	0.206824	0.00524309	0.00524309	0	0	2.27082e-07	0.0299261	0.000401609	-0.159483	3.87382	2	3	-0.189082	0.396694	Peripheral	Transition Domain_Atrichoblast_BRZ_1_BL
AT5G14730	AT5G14730	33	33	0	0.0909091	0.107322	0.0157293	0.0157293	0	0	2.27082e-07	0.0532447	0.000716679	-0.159483	3.87382	2	2	1.10119	0.495868	Peripheral	Transition Domain_Atrichoblast_BRZ_1_BL
AT5G60520	AT5G60520	11	11	0	0	0	0.00524309	0.00524309	0	0	2.27082e-07	0.0189282	0.000485684	-0.159483	3.87382	2	0	0.230645	0.694215	Connector	Transition Domain_Atrichoblast_BRZ_1_BL
AT1G03350	AT1G03350	4	4	0	0	0	0.00190658	0.00190658	0	0	2.27082e-07	0.00819953	0.000373422	-0.159483	3.87382	2	3	-0.604572	0.5	Peripheral	Transition Domain_Atrichoblast_BRZ_1_BL
AT3G16450	JAL33	3	3	0	0	0	0.00142993	0.00142993	0	0	2.27082e-07	0.00374569	0.000378299	-0.159483	3.87382	2	0	-0.18871	0.444444	Peripheral	Transition Domain_Atrichoblast_BRZ_1_BL
AT3G47670	AT3G47670	11	11	0	0	0	0.00524309	0.00524309	0	0	2.27082e-07	0.017522	0.00045594	-0.159483	3.87382	2	1	-0.502399	0.561983	Peripheral	Transition Domain_Atrichoblast_BRZ_1_BL
AT4G34210	ASK11	11	11	0	0.0727273	0.0741362	0.00524309	0.00524309	0	0	2.27082e-07	0.0298151	0.000419104	-0.159483	3.87382	2	2	-0.29698	0.595041	Peripheral	Transition Domain_Atrichoblast_BRZ_1_BL
AT5G24170	AT5G24170	3	3	0	0	0	0.00142993	0.00142993	0	0	2.27082e-07	0.010007	0.000361836	-0.159483	3.87382	2	3	-0.604572	0.444444	Peripheral	Transition Domain_Atrichoblast_BRZ_1_BL
AT2G34250	AT2G34250	15	15	0	0	0	0.00714967	0.00714967	0	0	2.27082e-07	0.0209377	0.000554109	-0.159483	3.87382	2	2	-0.29698	0.693333	Connector	Transition Domain_Atrichoblast_BRZ_1_BL
AT4G34810	AT4G34810	14	14	0	0.032967	0.0361159	0.00667302	0.00667302	0	0	2.27082e-07	0.0325363	0.00043935	-0.159483	3.87382	2	3	-0.327579	0.683673	Connector	Transition Domain_Atrichoblast_BRZ_1_BL
AT1G74950	TIFY10B	35	35	0	0.110924	0.124853	0.0166826	0.0166826	0	0	2.27082e-07	0.0403697	0.000858241	-0.159483	3.87382	2	2	1.36335	0.447347	Peripheral	Transition Domain_Atrichoblast_BRZ_1_BL
AT2G37550	AGD7	9	9	0	0.0555556	0.0602879	0.0042898	0.0042898	0	0	2.27082e-07	0.0141816	0.000416577	-0.159483	3.87382	2	3	-0.327579	0.518519	Peripheral	Transition Domain_Atrichoblast_BRZ_1_BL
AT1G76790	IGMT5	14	14	0	0.0989011	0.116453	0.00667302	0.00667302	0	0	2.27082e-07	0.0523529	0.000439194	-0.159483	3.87382	2	2	-0.384366	0.663265	Connector	Transition Domain_Atrichoblast_BRZ_1_BL
AT5G38690	AT5G38690	3	3	0	0	0	0.00142993	0.00142993	0	0	2.27082e-07	0.00313371	0.000375406	-0.159483	3.87382	2	2	-0.646523	0.444444	Peripheral	Transition Domain_Atrichoblast_BRZ_1_BL
AT5G44585	AT5G44585	17	17	0	0.0441176	0.0462261	0.00810296	0.00810296	0	0	2.27082e-07	0.0342469	0.00043892	-0.159483	3.87382	2	3	-0.050585	0.581315	Peripheral	Transition Domain_Atrichoblast_BRZ_1_BL
AT1G69410	ELF5A-3	35	35	0	0.0352941	0.0420588	0.0166826	0.0166826	0	0	2.27082e-07	0.10592	0.00050962	-0.159483	3.87382	2	2	0.664263	0.631837	Connector	Transition Domain_Atrichoblast_BRZ_1_BL
AT1G74910	AT1G74910	12	12	0	0.212121	0.278688	0.00571973	0.00571973	0	0	2.27082e-07	0.0663417	0.000409986	-0.159483	3.87382	2	3	-0.119833	0.402778	Peripheral	Transition Domain_Atrichoblast_BRZ_1_BL
AT1G69040	ACR4	8	8	0	0.285714	0.358623	0.00381316	0.00381316	0	0	2.27082e-07	0.0559749	0.000381984	-0.159483	3.87382	2	1	-0.502399	0.375	Peripheral	Transition Domain_Atrichoblast_BRZ_1_BL
AT5G56360	PSL4	26	26	0	0.0430769	0.0477284	0.0123928	0.0123928	0	0	2.27082e-07	0.0948257	0.000501814	-0.159483	3.87382	2	3	0.226409	0.618343	Peripheral	Transition Domain_Atrichoblast_BRZ_1_BL
AT5G42420	URGT3	18	18	0	0.0849673	0.104206	0.0085796	0.0085796	0	0	2.27082e-07	0.0766466	0.000428765	-0.159483	3.87382	2	3	0.15716	0.425926	Peripheral	Transition Domain_Atrichoblast_BRZ_1_BL
AT1G47740	AT1G47740	13	13	0	0.0384615	0.0376653	0.00619638	0.00619638	0	0	2.27082e-07	0.0494009	0.000407799	-0.159483	3.87382	2	1	-0.341546	0.426036	Peripheral	Transition Domain_Atrichoblast_BRZ_1_BL
AT5G54165	AT5G54165	30	30	0	0.0574713	0.061688	0.0142993	0.0142993	0	0	2.27082e-07	0.0496076	0.000612038	-0.159483	3.87382	2	2	1.27596	0.337778	Peripheral	Transition Domain_Atrichoblast_BRZ_1_BL
AT4G24275	AT4G24275	10	10	0	0.0666667	0.0633378	0.00476644	0.00476644	0	0	2.27082e-07	0.0158202	0.000445284	-0.159483	3.87382	2	2	-0.384366	0.62	Connector	Transition Domain_Atrichoblast_BRZ_1_BL
AT3G23530	AT3G23530	13	13	0	0.0769231	0.0892894	0.00619638	0.00619638	0	0	2.27082e-07	0.0357051	0.000705443	-0.159483	3.87382	2	3	-0.119833	0.473373	Peripheral	Transition Domain_Atrichoblast_BRZ_1_BL
AT5G09250	KIWI	6	6	0	0	0	0.00285987	0.00285987	0	0	2.27082e-07	0.0114507	0.000400753	-0.159483	3.87382	2	2	-0.471752	0.444444	Peripheral	Transition Domain_Atrichoblast_BRZ_1_BL
AT2G37470	AT2G37470	8	8	0	0.0357143	0.0376573	0.00381316	0.00381316	0	0	2.27082e-07	0.00554783	0.000456979	-0.159483	3.87382	2	2	-0.29698	0.40625	Peripheral	Transition Domain_Atrichoblast_BRZ_1_BL
AT1G14290	SBH2	22	22	0	0.0606061	0.0849899	0.0104862	0.0104862	0	0	2.27082e-07	0.053491	0.000482315	-0.159483	3.87382	2	3	0.226409	0.541322	Peripheral	Transition Domain_Atrichoblast_BRZ_1_BL
AT1G18100	MFT	10	10	0	0	0	0.00476644	0.00476644	0	0	2.27082e-07	0.0177741	0.000436787	-0.159483	3.87382	2	2	-0.29698	0.56	Peripheral	Transition Domain_Atrichoblast_BRZ_1_BL
AT1G10810	AT1G10810	9	9	0	0.0277778	0.0508369	0.0042898	0.0042898	0	0	2.27082e-07	0.0347263	0.000405213	-0.159483	3.87382	2	1	-0.609634	0.641975	Connector	Transition Domain_Atrichoblast_BRZ_1_BL
AT1G76630	SKI3	6	6	0	0	0	0.00285987	0.00285987	0	0	2.27082e-07	0.00572649	0.000438572	-0.159483	3.87382	2	2	-0.559137	0.5	Peripheral	Transition Domain_Atrichoblast_BRZ_1_BL
AT1G16370	2022-10-06	17	17	0	0.0147059	0.0146578	0.00810296	0.00810296	0	0	2.27082e-07	0.0272324	0.000506927	-0.159483	3.87382	2	2	-0.29698	0.692042	Connector	Transition Domain_Atrichoblast_BRZ_1_BL
AT2G15830	AT2G15830	20	20	0	0.00526316	0.00487771	0.00953289	0.00953289	0	0	2.27082e-07	0.0309829	0.000534305	-0.159483	3.87382	2	2	0.31472	0.485	Peripheral	Transition Domain_Atrichoblast_BRZ_1_BL
AT1G57620	CYB	12	12	0	0	0	0.00571973	0.00571973	0	0	2.27082e-07	0.0517044	0.000441459	-0.159483	3.87382	2	0	-0.398387	0.680556	Connector	Transition Domain_Atrichoblast_BRZ_1_BL
AT1G25450	KCS5	13	13	0	0.0128205	0.0144532	0.00619638	0.00619638	0	0	2.27082e-07	0.02521	0.000464198	-0.159483	3.87382	2	1	-0.395164	0.473373	Peripheral	Transition Domain_Atrichoblast_BRZ_1_BL
AT1G78620	AT1G78620	1	1	0	0	0	0.000476644	0.000476644	0	0	2.27082e-07	0.00695073	0.000355914	-0.159483	3.87382	2	3	-0.673821	0	Ultra peripheral	Transition Domain_Atrichoblast_BRZ_1_BL
AT3G19240	AT3G19240	26	26	0	0.0523077	0.069546	0.0123928	0.0123928	0	0	2.27082e-07	0.0421399	0.000617936	-0.159483	3.87382	2	2	0.489492	0.576923	Peripheral	Transition Domain_Atrichoblast_BRZ_1_BL
AT5G20950	AT5G20950	20	20	0	0.0210526	0.025574	0.00953289	0.00953289	0	0	2.27082e-07	0.0813913	0.000464604	-0.159483	3.87382	2	1	-0.127076	0.515	Peripheral	Transition Domain_Atrichoblast_BRZ_1_BL
AT1G62480	AT1G62480	12	12	0	0	0	0.00571973	0.00571973	0	0	2.27082e-07	0.0189478	0.000440548	-0.159483	3.87382	2	2	-0.0348229	0.375	Peripheral	Transition Domain_Atrichoblast_BRZ_1_BL
AT2G43610	AT2G43610	38	38	0	0.0184922	0.0209268	0.0181125	0.0181125	0	0	2.27082e-07	0.116149	0.000665177	-0.159483	3.87382	2	1	0.623568	0.461219	Peripheral	Transition Domain_Atrichoblast_BRZ_1_BL
AT3G55310	AT3G55310	4	4	0	0.333333	0.364065	0.00190658	0.00190658	0	0	2.27082e-07	0.0176169	0.000369869	-0.159483	3.87382	2	1	-0.663251	0.375	Peripheral	Transition Domain_Atrichoblast_BRZ_1_BL
AT4G34870	CYP18-4	37	37	0	0.015015	0.0202	0.0176358	0.0176358	0	0	2.27082e-07	0.140461	0.00052133	-0.159483	3.87382	2	1	0.516333	0.495252	Peripheral	Transition Domain_Atrichoblast_BRZ_1_BL
AT3G24750	AT3G24750	25	25	0	0.0766667	0.0923537	0.0119161	0.0119161	0	0	2.27082e-07	0.0651443	0.000519313	-0.159483	3.87382	2	3	0.15716	0.6112	Peripheral	Transition Domain_Atrichoblast_BRZ_1_BL
AT2G39900	WLIN2A	24	24	0	0.0615942	0.0847506	0.0114395	0.0114395	0	0	2.27082e-07	0.094231	0.000493509	-0.159483	3.87382	2	3	0.0186634	0.576389	Peripheral	Transition Domain_Atrichoblast_BRZ_1_BL
AT4G24330	AT4G24330	5	5	0	0	0	0.00238322	0.00238322	0	0	2.27082e-07	0.00628943	0.000416849	-0.159483	3.87382	2	3	-0.466076	0.32	Peripheral	Transition Domain_Atrichoblast_BRZ_1_BL
AT5G45420	MAMYB	15	15	0	0	0	0.00714967	0.00714967	0	0	2.27082e-07	0.0381977	0.000464889	-0.159483	3.87382	2	3	-0.050585	0.48	Peripheral	Transition Domain_Atrichoblast_BRZ_1_BL
AT5G37770	CML24	34	34	0	0.0534759	0.0591381	0.0162059	0.0162059	0	0	2.27082e-07	0.063718	0.000740892	-0.159483	3.87382	2	2	0.92642	0.562284	Peripheral	Transition Domain_Atrichoblast_BRZ_1_BL
AT2G14890	AGP9	10	10	0	0.0222222	0.0188654	0.00476644	0.00476644	0	0	2.27082e-07	0.0165738	0.000418087	-0.159483	3.87382	2	2	-0.384366	0.62	Connector	Transition Domain_Atrichoblast_BRZ_1_BL
AT5G18520	AT5G18520	11	11	0	0.0181818	0.0185383	0.00524309	0.00524309	0	0	2.27082e-07	0.0167433	0.000411576	-0.159483	3.87382	2	3	-0.25833	0.46281	Peripheral	Transition Domain_Atrichoblast_BRZ_1_BL
AT5G60980	AT5G60980	15	15	0	0	0	0.00714967	0.00714967	0	0	2.27082e-07	0.0243228	0.000571639	-0.159483	3.87382	2	3	-0.25833	0.613333	Peripheral	Transition Domain_Atrichoblast_BRZ_1_BL
AT1G74270	RPL35AC	13	13	0	0	0	0.00619638	0.00619638	0	0	2.27082e-07	0.0345769	0.000414165	-0.159483	3.87382	2	1	-0.448781	0.627219	Connector	Transition Domain_Atrichoblast_BRZ_1_BL
AT3G48115	AT3G48115	9	9	0	0.0555556	0.0513671	0.0042898	0.0042898	0	0	2.27082e-07	0.0148979	0.00043016	-0.159483	3.87382	2	2	-0.471752	0.592593	Peripheral	Transition Domain_Atrichoblast_BRZ_1_BL
AT3G07570	AT3G07570	14	14	0	0.0659341	0.077969	0.00667302	0.00667302	0	0	2.27082e-07	0.0363135	0.000403259	-0.159483	3.87382	2	3	-0.189082	0.581633	Peripheral	Transition Domain_Atrichoblast_BRZ_1_BL
AT3G15356	LEC	11	11	0	0	0	0.00524309	0.00524309	0	0	2.27082e-07	0.0204307	0.000510711	-0.159483	3.87382	2	0	-0.398387	0.710744	Connector	Transition Domain_Atrichoblast_BRZ_1_BL
AT3G21680	AT3G21680	23	23	0	0.102767	0.117765	0.0109628	0.0109628	0	0	2.27082e-07	0.0532878	0.000458363	-0.159483	3.87382	2	3	0.15716	0.597353	Peripheral	Transition Domain_Atrichoblast_BRZ_1_BL
AT1G73260	KTI1	25	25	0	0.0666667	0.0736455	0.0119161	0.0119161	0	0	2.27082e-07	0.0375275	0.000644106	-0.159483	3.87382	2	2	0.839035	0.3904	Peripheral	Transition Domain_Atrichoblast_BRZ_1_BL
AT3G23050	IAA7	18	18	0	0	0	0.0085796	0.0085796	0	0	2.27082e-07	0.056809	0.000494216	-0.159483	3.87382	2	1	-0.073459	0.364198	Peripheral	Transition Domain_Atrichoblast_BRZ_1_BL
AT1G47720	OSB1	7	7	0	0.142857	0.202878	0.00333651	0.00333651	0	0	2.27082e-07	0.0471077	0.000371809	-0.159483	3.87382	2	2	-0.471752	0.489796	Peripheral	Transition Domain_Atrichoblast_BRZ_1_BL
AT3G14530	GGPPS9	10	10	0	0	0	0.00476644	0.00476644	0	0	2.27082e-07	0.0295885	0.000454181	-0.159483	3.87382	2	1	-0.448781	0.42	Peripheral	Transition Domain_Atrichoblast_BRZ_1_BL
AT3G13920	EIF4A1	8	8	0	0	0	0.00381316	0.00381316	0	0	2.27082e-07	0.0226299	0.000467372	-0.159483	3.87382	2	0	-0.18871	0.71875	Connector	Transition Domain_Atrichoblast_BRZ_1_BL
AT5G19770	TUBA3	20	20	0	0.0578947	0.0796181	0.00953289	0.00953289	0	0	2.27082e-07	0.061886	0.000490318	-0.159483	3.87382	2	0	0.0209677	0.705	Connector	Transition Domain_Atrichoblast_BRZ_1_BL
AT3G16400	NSP1	1	1	0	0	0	0.000476644	0.000476644	0	0	2.27082e-07	0.00154015	0.000359741	-0.159483	3.87382	2	0	-0.398387	0	Ultra peripheral	Transition Domain_Atrichoblast_BRZ_1_BL
AT5G15265	AT5G15265	17	17	0	0.0294118	0.0292213	0.00810296	0.00810296	0	0	2.27082e-07	0.0344306	0.000455957	-0.159483	3.87382	2	2	-0.209594	0.685121	Connector	Transition Domain_Atrichoblast_BRZ_1_BL
AT2G18020	RPL8A	39	39	0	0.0188934	0.0242645	0.0185891	0.0185891	0	0	2.27082e-07	0.13117	0.000574541	-0.159483	3.87382	2	1	0.784421	0.385273	Peripheral	Transition Domain_Atrichoblast_BRZ_1_BL
AT3G23510	AT3G23510	6	6	0	0.0666667	0.0637748	0.00285987	0.00285987	0	0	2.27082e-07	0.00791828	0.000400645	-0.159483	3.87382	2	0	0.0209677	0.611111	Peripheral	Transition Domain_Atrichoblast_BRZ_1_BL
AT5G49800	AT5G49800	7	7	0	0	0	0.00333651	0.00333651	0	0	2.27082e-07	0.0103108	0.000426022	-0.159483	3.87382	2	1	-0.502399	0.244898	Peripheral	Transition Domain_Atrichoblast_BRZ_1_BL
AT4G30170	PER45	14	14	0	0.0989011	0.121128	0.00667302	0.00667302	0	0	2.27082e-07	0.0541512	0.000431795	-0.159483	3.87382	2	1	-0.180694	0.255102	Peripheral	Transition Domain_Atrichoblast_BRZ_1_BL
AT5G50420	OFUT36	5	5	0	0.1	0.0885267	0.00238322	0.00238322	0	0	2.27082e-07	0.0107464	0.000388603	-0.159483	3.87382	2	2	-0.646523	0.64	Connector	Transition Domain_Atrichoblast_BRZ_1_BL
AT3G27080	TOM20-3	11	11	0	0.0363636	0.0389333	0.00524309	0.00524309	0	0	2.27082e-07	0.0401485	0.000452012	-0.159483	3.87382	2	1	-0.395164	0.429752	Peripheral	Transition Domain_Atrichoblast_BRZ_1_BL
AT5G13750	ZIFL1	29	29	0	0.00738916	0.00764848	0.0138227	0.0138227	0	0	2.27082e-07	0.0424559	0.000691021	-0.159483	3.87382	2	2	0.664263	0.58264	Peripheral	Transition Domain_Atrichoblast_BRZ_1_BL
AT4G34450	AT4G34450	18	18	0	0.0522876	0.0693757	0.0085796	0.0085796	0	0	2.27082e-07	0.0574838	0.000472494	-0.159483	3.87382	2	3	-0.050585	0.592593	Peripheral	Transition Domain_Atrichoblast_BRZ_1_BL
AT4G20380	LSD1	2	2	0	0	0	0.000953289	0.000953289	0	0	2.27082e-07	0.00281973	0.000365604	-0.159483	3.87382	2	2	-0.646523	0	Ultra peripheral	Transition Domain_Atrichoblast_BRZ_1_BL
AT5G12250	TUBB6	6	6	0	0.4	0.448478	0.00285987	0.00285987	0	0	2.27082e-07	0.0254401	0.00037404	-0.159483	3.87382	2	3	-0.396827	0.277778	Peripheral	Transition Domain_Atrichoblast_BRZ_1_BL
AT2G22970	SCPL11	14	14	0	0	0	0.00667302	0.00667302	0	0	2.27082e-07	0.0204426	0.000810238	-0.159483	3.87382	2	3	-0.189082	0.602041	Peripheral	Transition Domain_Atrichoblast_BRZ_1_BL
AT5G61820	AT5G61820	17	17	0	0.0294118	0.0289945	0.00810296	0.00810296	0	0	2.27082e-07	0.0200514	0.000589892	-0.159483	3.87382	2	2	-0.122209	0.636678	Connector	Transition Domain_Atrichoblast_BRZ_1_BL
AT3G15670	LEA29	25	25	0	0.04	0.0445476	0.0119161	0.0119161	0	0	2.27082e-07	0.0341856	0.000896938	-0.159483	3.87382	2	2	0.31472	0.6496	Connector	Transition Domain_Atrichoblast_BRZ_1_BL
AT5G16470	MBS2	5	5	0	0	0	0.00238322	0.00238322	0	0	2.27082e-07	0.00628059	0.000379862	-0.159483	3.87382	2	2	-0.559137	0.56	Peripheral	Transition Domain_Atrichoblast_BRZ_1_BL
AT1G50010	TUBA4	5	5	0	0.2	0.205746	0.00238322	0.00238322	0	0	2.27082e-07	0.0115973	0.000373343	-0.159483	3.87382	2	3	-0.535324	0.56	Peripheral	Transition Domain_Atrichoblast_BRZ_1_BL
AT3G07000	AT3G07000	13	13	0	0.0128205	0.0142904	0.00619638	0.00619638	0	0	2.27082e-07	0.015816	0.00048312	-0.159483	3.87382	2	2	-0.29698	0.686391	Connector	Transition Domain_Atrichoblast_BRZ_1_BL
AT5G61240	AT5G61240	18	18	0	0.0326797	0.0436355	0.0085796	0.0085796	0	0	2.27082e-07	0.040228	0.000493141	-0.159483	3.87382	2	3	0.0879118	0.493827	Peripheral	Transition Domain_Atrichoblast_BRZ_1_BL
AT5G43350	PHT1-1	12	12	0	0	0	0.00571973	0.00571973	0	0	2.27082e-07	0.0185561	0.000435724	-0.159483	3.87382	2	1	-0.395164	0.486111	Peripheral	Transition Domain_Atrichoblast_BRZ_1_BL
AT3G21510	AHP1	5	5	0	0	0	0.00238322	0.00238322	0	0	2.27082e-07	0.00954945	0.000387892	-0.159483	3.87382	2	0	0.230645	0.32	Peripheral	Transition Domain_Atrichoblast_BRZ_1_BL
AT5G50430	UBC33	5	5	0	0	0	0.00238322	0.00238322	0	0	2.27082e-07	0.0114211	0.000389022	-0.159483	3.87382	2	3	-0.535324	0.48	Peripheral	Transition Domain_Atrichoblast_BRZ_1_BL
AT2G42490	AT2G42490	10	10	0	0	0	0.00476644	0.00476644	0	0	2.27082e-07	0.0201086	0.000421906	-0.159483	3.87382	2	1	-0.502399	0.54	Peripheral	Transition Domain_Atrichoblast_BRZ_1_BL
AT5G11520	ASP3	13	13	0	0.025641	0.0254452	0.00619638	0.00619638	0	0	2.27082e-07	0.0267921	0.000416208	-0.159483	3.87382	2	3	-0.327579	0.639053	Connector	Transition Domain_Atrichoblast_BRZ_1_BL
AT4G00810	RPP1B	23	23	0	0.0118577	0.0143881	0.0109628	0.0109628	0	0	2.27082e-07	0.0892705	0.000449004	-0.159483	3.87382	2	1	-0.0198415	0.514178	Peripheral	Transition Domain_Atrichoblast_BRZ_1_BL
AT5G07960	AT5G07960	13	13	0	0.0897436	0.0934703	0.00619638	0.00619638	0	0	2.27082e-07	0.0374118	0.000456138	-0.159483	3.87382	2	3	-0.119833	0.461538	Peripheral	Transition Domain_Atrichoblast_BRZ_1_BL
AT5G56170	LLG1	18	18	0	0.0130719	0.0138915	0.0085796	0.0085796	0	0	2.27082e-07	0.0297788	0.000547402	-0.159483	3.87382	2	1	-0.341546	0.623457	Connector	Transition Domain_Atrichoblast_BRZ_1_BL
AT5G46900	AT5G46900	45	45	0	0.020202	0.0222285	0.021449	0.021449	0	0	2.27082e-07	0.110423	0.000797856	-0.159483	3.87382	2	1	0.891656	0.464198	Peripheral	Transition Domain_Atrichoblast_BRZ_1_BL
AT1G71697	CK1	26	26	0	0.0369231	0.0436138	0.0123928	0.0123928	0	0	2.27082e-07	0.037255	0.000540476	-0.159483	3.87382	2	2	1.01381	0.322485	Peripheral	Transition Domain_Atrichoblast_BRZ_1_BL
AT3G21640	FKBP42	2	2	0	0	0	0.000953289	0.000953289	0	0	2.27082e-07	0.0122744	0.000357039	-0.159483	3.87382	2	3	-0.673821	0.5	Peripheral	Transition Domain_Atrichoblast_BRZ_1_BL
AT5G17460	AT5G17460	37	37	0	0.0495495	0.0614583	0.0176358	0.0176358	0	0	2.27082e-07	0.0565279	0.000655142	-0.159483	3.87382	2	2	1.53812	0.429511	Peripheral	Transition Domain_Atrichoblast_BRZ_1_BL
AT3G16270	MTV1	7	7	0	0.0952381	0.0905049	0.00333651	0.00333651	0	0	2.27082e-07	0.0223142	0.000396815	-0.159483	3.87382	2	3	-0.466076	0.489796	Peripheral	Transition Domain_Atrichoblast_BRZ_1_BL
AT1G79440	ALDH5F1	10	10	0	0.0444444	0.0428145	0.00476644	0.00476644	0	0	2.27082e-07	0.0169846	0.000479661	-0.159483	3.87382	2	2	-0.471752	0.64	Connector	Transition Domain_Atrichoblast_BRZ_1_BL
AT1G04430	AT1G04430	27	27	0	0.014245	0.0195466	0.0128694	0.0128694	0	0	2.27082e-07	0.0814162	0.000554371	-0.159483	3.87382	2	3	0.295657	0.493827	Peripheral	Transition Domain_Atrichoblast_BRZ_1_BL
AT1G08880	HTA5	8	8	0	0	0	0.00381316	0.00381316	0	0	2.27082e-07	0.0100674	0.000448522	-0.159483	3.87382	2	2	-0.384366	0.46875	Peripheral	Transition Domain_Atrichoblast_BRZ_1_BL
AT1G32127	AT1G32127	5	5	0	0.1	0.0909956	0.00238322	0.00238322	0	0	2.27082e-07	0.00828664	0.000388865	-0.159483	3.87382	2	2	-0.471752	0.32	Peripheral	Transition Domain_Atrichoblast_BRZ_1_BL
AT2G38760	ANN3	2	2	0	0	0	0.000953289	0.000953289	0	0	2.27082e-07	0.00296679	0.000372274	-0.159483	3.87382	2	2	-0.733909	0.5	Peripheral	Transition Domain_Atrichoblast_BRZ_1_BL
AT5G02610	AT5G02610	4	4	0	0.333333	0.335421	0.00190658	0.00190658	0	0	2.27082e-07	0.021332	0.000362706	-0.159483	3.87382	2	1	-0.609634	0	Ultra peripheral	Transition Domain_Atrichoblast_BRZ_1_BL
AT4G02450	P23-1	17	17	0	0	0	0.00810296	0.00810296	0	0	2.27082e-07	0.0370664	0.000443408	-0.159483	3.87382	2	0	-0.18871	0.705882	Connector	Transition Domain_Atrichoblast_BRZ_1_BL
AT2G32920	PDIL2-3	18	18	0	0	0	0.0085796	0.0085796	0	0	2.27082e-07	0.032103	0.000692692	-0.159483	3.87382	2	0	0.65	0.666667	Connector	Transition Domain_Atrichoblast_BRZ_1_BL
AT1G75270	DHAR2	9	9	0	0.0555556	0.0626363	0.0042898	0.0042898	0	0	2.27082e-07	0.0375601	0.000477786	-0.159483	3.87382	2	2	-0.471752	0.666667	Connector	Transition Domain_Atrichoblast_BRZ_1_BL
AT5G54640	RAT5	15	15	0	0	0	0.00714967	0.00714967	0	0	2.27082e-07	0.031035	0.000630938	-0.159483	3.87382	2	2	0.139949	0.391111	Peripheral	Transition Domain_Atrichoblast_BRZ_1_BL
AT1G57720	AT1G57720	16	16	0	0.0416667	0.0539722	0.00762631	0.00762631	0	0	2.27082e-07	0.0707409	0.000404728	-0.159483	3.87382	2	1	-0.180694	0.414062	Peripheral	Transition Domain_Atrichoblast_BRZ_1_BL
AT5G40890	CLC-A	25	25	0	0.0266667	0.0252035	0.0119161	0.0119161	0	0	2.27082e-07	0.0629396	0.000511828	-0.159483	3.87382	2	1	0.033776	0.5248	Peripheral	Transition Domain_Atrichoblast_BRZ_1_BL
AT3G15980	AT3G15980	9	9	0	0.138889	0.228251	0.0042898	0.0042898	0	0	2.27082e-07	0.023746	0.000432823	-0.159483	3.87382	2	3	-0.327579	0.518519	Peripheral	Transition Domain_Atrichoblast_BRZ_1_BL
AT3G48750	CDKA-1	4	4	0	0.166667	0.197019	0.00190658	0.00190658	0	0	2.27082e-07	0.017477	0.000361557	-0.159483	3.87382	2	3	-0.535324	0.375	Peripheral	Transition Domain_Atrichoblast_BRZ_1_BL
AT4G31470	AT4G31470	13	13	0	0	0	0.00619638	0.00619638	0	0	2.27082e-07	0.0226823	0.000448601	-0.159483	3.87382	2	1	-0.448781	0.60355	Peripheral	Transition Domain_Atrichoblast_BRZ_1_BL
AT1G32090	AT1G32090	11	11	0	0.0181818	0.0376611	0.00524309	0.00524309	0	0	2.27082e-07	0.0411234	0.000402184	-0.159483	3.87382	2	2	-0.384366	0.628099	Connector	Transition Domain_Atrichoblast_BRZ_1_BL
AT1G70950	WDL7	6	6	0	0.2	0.301097	0.00285987	0.00285987	0	0	2.27082e-07	0.0363619	0.000374135	-0.159483	3.87382	2	1	-0.663251	0.611111	Peripheral	Transition Domain_Atrichoblast_BRZ_1_BL
AT1G23060	AT1G23060	11	11	0	0.236364	0.299392	0.00524309	0.00524309	0	0	2.27082e-07	0.0357072	0.000398714	-0.159483	3.87382	2	3	-0.189082	0.396694	Peripheral	Transition Domain_Atrichoblast_BRZ_1_BL
AT1G17147	VQ1	35	35	0	0.0487395	0.0581233	0.0166826	0.0166826	0	0	2.27082e-07	0.06989	0.000616752	-0.159483	3.87382	2	2	1.10119	0.532245	Peripheral	Transition Domain_Atrichoblast_BRZ_1_BL
AT3G15540	IAA19	2	2	0	0	0	0.000953289	0.000953289	0	0	2.27082e-07	0.00553347	0.000363639	-0.159483	3.87382	2	3	-0.673821	0.5	Peripheral	Transition Domain_Atrichoblast_BRZ_1_BL
AT5G13870	XTH5	16	16	0	0.108333	0.132374	0.00762631	0.00762631	0	0	2.27082e-07	0.0667766	0.000455384	-0.159483	3.87382	2	1	-0.0198415	0.117188	Peripheral	Transition Domain_Atrichoblast_BRZ_1_BL
AT1G21310	EXT3	20	20	0	0.0473684	0.0510831	0.00953289	0.00953289	0	0	2.27082e-07	0.0523957	0.000523165	-0.159483	3.87382	2	1	-0.127076	0.53	Peripheral	Transition Domain_Atrichoblast_BRZ_1_BL
AT1G53560	AT1G53560	8	8	0	0	0	0.00381316	0.00381316	0	0	2.27082e-07	0.018012	0.000380806	-0.159483	3.87382	2	2	-0.29698	0.375	Peripheral	Transition Domain_Atrichoblast_BRZ_1_BL
AT5G12880	AT5G12880	24	24	0	0.0253623	0.0357553	0.0114395	0.0114395	0	0	2.27082e-07	0.056582	0.000635094	-0.159483	3.87382	2	2	0.0525629	0.572917	Peripheral	Transition Domain_Atrichoblast_BRZ_1_BL
AT2G33470	GLTP1	20	20	0	0.0105263	0.0108869	0.00953289	0.00953289	0	0	2.27082e-07	0.0334469	0.000718212	-0.159483	3.87382	2	3	0.295657	0.395	Peripheral	Transition Domain_Atrichoblast_BRZ_1_BL
AT1G23460	AT1G23460	12	12	0	0.0151515	0.0145842	0.00571973	0.00571973	0	0	2.27082e-07	0.0148618	0.000606586	-0.159483	3.87382	2	1	-0.502399	0.625	Connector	Transition Domain_Atrichoblast_BRZ_1_BL
AT4G36195	AT4G36195	7	7	0	0	0	0.00333651	0.00333651	0	0	2.27082e-07	0.00524042	0.000426173	-0.159483	3.87382	2	3	-0.327579	0.244898	Peripheral	Transition Domain_Atrichoblast_BRZ_1_BL
AT5G13460	IQD11	7	7	0	0.142857	0.161558	0.00333651	0.00333651	0	0	2.27082e-07	0.0200234	0.000390864	-0.159483	3.87382	2	3	-0.466076	0.489796	Peripheral	Transition Domain_Atrichoblast_BRZ_1_BL
AT2G24500	REIL2	16	16	0	0.0333333	0.0323635	0.00762631	0.00762631	0	0	2.27082e-07	0.0184163	0.000618346	-0.159483	3.87382	2	2	0.139949	0.476562	Peripheral	Transition Domain_Atrichoblast_BRZ_1_BL
AT1G53060	AT1G53060	14	14	0	0	0	0.00667302	0.00667302	0	0	2.27082e-07	0.0172047	0.000495497	-0.159483	3.87382	2	3	-0.327579	0.683673	Connector	Transition Domain_Atrichoblast_BRZ_1_BL
AT2G34660	ABCC2	4	4	0	0.166667	0.174408	0.00190658	0.00190658	0	0	2.27082e-07	0.00549122	0.000399656	-0.159483	3.87382	2	3	-0.535324	0.375	Peripheral	Transition Domain_Atrichoblast_BRZ_1_BL
AT3G23300	AT3G23300	20	20	0	0	0	0.00953289	0.00953289	0	0	2.27082e-07	0.0372758	0.000464693	-0.159483	3.87382	2	3	0.15716	0.515	Peripheral	Transition Domain_Atrichoblast_BRZ_1_BL
AT3G53520	UXS1	21	21	0	0.0142857	0.0126957	0.0100095	0.0100095	0	0	2.27082e-07	0.0345195	0.000504081	-0.159483	3.87382	2	3	0.0879118	0.571429	Peripheral	Transition Domain_Atrichoblast_BRZ_1_BL
AT5G63800	BGAL6	20	20	0	0.0578947	0.0677339	0.00953289	0.00953289	0	0	2.27082e-07	0.0425089	0.000463897	-0.159483	3.87382	2	3	0.15716	0.515	Peripheral	Transition Domain_Atrichoblast_BRZ_1_BL
AT4G01770	RGXT1	11	11	0	0.0181818	0.0201399	0.00524309	0.00524309	0	0	2.27082e-07	0.0224807	0.000424128	-0.159483	3.87382	2	3	-0.327579	0.628099	Connector	Transition Domain_Atrichoblast_BRZ_1_BL
AT5G27490	AT5G27490	1	1	0	0	0	0.000476644	0.000476644	0	0	2.27082e-07	0.00487352	0.000356763	-0.159483	3.87382	2	1	-0.770486	0	Ultra peripheral	Transition Domain_Atrichoblast_BRZ_1_BL
AT3G54030	BSK6	15	15	0	0	0	0.00714967	0.00714967	0	0	2.27082e-07	0.0485494	0.000439595	-0.159483	3.87382	2	1	-0.180694	0.337778	Peripheral	Transition Domain_Atrichoblast_BRZ_1_BL
AT4G27720	AT4G27720	8	8	0	0.0357143	0.03716	0.00381316	0.00381316	0	0	2.27082e-07	0.0325502	0.000405608	-0.159483	3.87382	2	1	-0.609634	0.59375	Peripheral	Transition Domain_Atrichoblast_BRZ_1_BL
AT1G30135	TIFY5A	3	3	0	0	0	0.00142993	0.00142993	0	0	2.27082e-07	0.00329726	0.000386489	-0.159483	3.87382	2	2	-0.646523	0.444444	Peripheral	Transition Domain_Atrichoblast_BRZ_1_BL
AT3G14660	CYP72A13	7	7	0	0.047619	0.0788858	0.00333651	0.00333651	0	0	2.27082e-07	0.0130574	0.000439046	-0.159483	3.87382	2	3	-0.535324	0.612245	Peripheral	Transition Domain_Atrichoblast_BRZ_1_BL
AT5G62690	TUBB3	10	10	0	0	0	0.00476644	0.00476644	0	0	2.27082e-07	0.0299802	0.000456597	-0.159483	3.87382	2	3	-0.466076	0.66	Connector	Transition Domain_Atrichoblast_BRZ_1_BL
AT3G13275	AT3G13275	9	9	0	0	0	0.0042898	0.0042898	0	0	2.27082e-07	0.0201205	0.000396041	-0.159483	3.87382	2	2	-0.471752	0.493827	Peripheral	Transition Domain_Atrichoblast_BRZ_1_BL
AT5G65810	CGR3	16	16	0	0.00833333	0.00802478	0.00762631	0.00762631	0	0	2.27082e-07	0.0361807	0.000445746	-0.159483	3.87382	2	3	0.15716	0.304688	Peripheral	Transition Domain_Atrichoblast_BRZ_1_BL
AT3G61200	AT3G61200	9	9	0	0.0277778	0.0309598	0.0042898	0.0042898	0	0	2.27082e-07	0.0259012	0.000383213	-0.159483	3.87382	2	0	0.0209677	0.716049	Connector	Transition Domain_Atrichoblast_BRZ_1_BL
AT5G35080	OS9	5	5	0	0.1	0.106325	0.00238322	0.00238322	0	0	2.27082e-07	0.0214216	0.000364105	-0.159483	3.87382	2	3	-0.604572	0.64	Connector	Transition Domain_Atrichoblast_BRZ_1_BL
AT5G26010	AT5G26010	7	7	0	0	0	0.00333651	0.00333651	0	0	2.27082e-07	0.0252668	0.00039274	-0.159483	3.87382	2	1	-0.502399	0.244898	Peripheral	Transition Domain_Atrichoblast_BRZ_1_BL
AT2G29670	AT2G29670	20	20	0	0.0368421	0.0370115	0.00953289	0.00953289	0	0	2.27082e-07	0.0345096	0.000896439	-0.159483	3.87382	2	2	0.489492	0.395	Peripheral	Transition Domain_Atrichoblast_BRZ_1_BL
AT1G33750	TPS22	4	4	0	0.333333	0.350963	0.00190658	0.00190658	0	0	2.27082e-07	0.0300933	0.000361138	-0.159483	3.87382	2	1	-0.609634	0	Ultra peripheral	Transition Domain_Atrichoblast_BRZ_1_BL
AT4G09720	ATRABG3A	9	9	0	0.0277778	0.0246956	0.0042898	0.0042898	0	0	2.27082e-07	0.0397708	0.000380133	-0.159483	3.87382	2	2	-0.559137	0.641975	Connector	Transition Domain_Atrichoblast_BRZ_1_BL
AT1G60740	PRXIID	7	7	0	0	0	0.00333651	0.00333651	0	0	2.27082e-07	0.017328	0.00067691	-0.159483	3.87382	2	1	-0.556016	0.44898	Peripheral	Transition Domain_Atrichoblast_BRZ_1_BL
AT3G07470	AT3G07470	19	19	0	0.0467836	0.0570527	0.00905624	0.00905624	0	0	2.27082e-07	0.0450126	0.000623041	-0.159483	3.87382	2	3	-0.050585	0.498615	Peripheral	Transition Domain_Atrichoblast_BRZ_1_BL
AT5G58420	RPS4D	13	13	0	0.0641026	0.0772806	0.00619638	0.00619638	0	0	2.27082e-07	0.0545836	0.000403941	-0.159483	3.87382	2	1	-0.234311	0.272189	Peripheral	Transition Domain_Atrichoblast_BRZ_1_BL
AT1G76650	CML38	25	25	0	0.103333	0.135777	0.0119161	0.0119161	0	0	2.27082e-07	0.0425561	0.000850207	-0.159483	3.87382	2	2	0.664263	0.4736	Peripheral	Transition Domain_Atrichoblast_BRZ_1_BL
AT2G22121	LCR35	9	9	0	0.0277778	0.0312607	0.0042898	0.0042898	0	0	2.27082e-07	0.0110919	0.000481136	-0.159483	3.87382	2	2	-0.471752	0.592593	Peripheral	Transition Domain_Atrichoblast_BRZ_1_BL
AT5G14360	AT5G14360	29	29	0	0.128079	0.142816	0.0138227	0.0138227	0	0	2.27082e-07	0.0407561	0.000660291	-0.159483	3.87382	2	2	1.62551	0.0665874	Peripheral	Transition Domain_Atrichoblast_BRZ_1_BL
AT5G51040	AT5G51040	14	14	0	0.032967	0.0465103	0.00667302	0.00667302	0	0	2.27082e-07	0.019839	0.000541361	-0.159483	3.87382	2	3	-0.189082	0.540816	Peripheral	Transition Domain_Atrichoblast_BRZ_1_BL
AT2G43590	AT2G43590	40	40	0	0.0102564	0.0126706	0.0190658	0.0190658	0	0	2.27082e-07	0.074944	0.000721243	-0.159483	3.87382	2	2	0.576877	0.62625	Connector	Transition Domain_Atrichoblast_BRZ_1_BL
AT1G14170	AT1G14170	17	17	0	0.00735294	0.00919197	0.00810296	0.00810296	0	0	2.27082e-07	0.0309682	0.000734515	-0.159483	3.87382	2	1	-0.234311	0.519031	Peripheral	Transition Domain_Atrichoblast_BRZ_1_BL
AT3G27020	YSL6	5	5	0	0	0	0.00238322	0.00238322	0	0	2.27082e-07	0.00817595	0.000375103	-0.159483	3.87382	2	3	-0.466076	0.32	Peripheral	Transition Domain_Atrichoblast_BRZ_1_BL
AT2G37270	RPS5A	13	13	0	0.0897436	0.129582	0.00619638	0.00619638	0	0	2.27082e-07	0.0630527	0.000422049	-0.159483	3.87382	2	1	-0.180694	0.142012	Peripheral	Transition Domain_Atrichoblast_BRZ_1_BL
AT2G43880	AT2G43880	21	21	0	0.0666667	0.06939	0.0100095	0.0100095	0	0	2.27082e-07	0.0544534	0.000449574	-0.159483	3.87382	2	3	0.226409	0.507937	Peripheral	Transition Domain_Atrichoblast_BRZ_1_BL
AT2G21600	RER1B	16	16	0	0.0416667	0.0452518	0.00762631	0.00762631	0	0	2.27082e-07	0.0500384	0.000452766	-0.159483	3.87382	2	3	-0.119833	0.585938	Peripheral	Transition Domain_Atrichoblast_BRZ_1_BL
AT5G04120	IPSP	2	2	0	0	0	0.000953289	0.000953289	0	0	2.27082e-07	0.00315269	0.000361083	-0.159483	3.87382	2	0	-0.398387	0.5	Peripheral	Transition Domain_Atrichoblast_BRZ_1_BL
AT5G02550	AT5G02550	13	13	0	0.0641026	0.066217	0.00619638	0.00619638	0	0	2.27082e-07	0.0354361	0.000459405	-0.159483	3.87382	2	3	-0.25833	0.60355	Peripheral	Transition Domain_Atrichoblast_BRZ_1_BL
AT1G01470	LEA14	23	23	0	0.0237154	0.0343734	0.0109628	0.0109628	0	0	2.27082e-07	0.0484135	0.000890125	-0.159483	3.87382	2	2	0.139949	0.608696	Peripheral	Transition Domain_Atrichoblast_BRZ_1_BL
AT2G37170	PIP2B	3	3	0	0	0	0.00142993	0.00142993	0	0	2.27082e-07	0.00677922	0.00036518	-0.159483	3.87382	1	3	-0.604572	0.444444	Peripheral	Transition Domain_Atrichoblast_BRZ_1_BL
AT4G18160	TPK3	3	3	0	0	0	0.00142993	0.00142993	0	0	2.27082e-07	0.00585681	0.000365922	-0.159483	3.87382	2	2	-0.646523	0.444444	Peripheral	Transition Domain_Atrichoblast_BRZ_1_BL
AT1G61170	AT1G61170	8	8	0	0.0714286	0.105141	0.00381316	0.00381316	0	0	2.27082e-07	0.028788	0.000378599	-0.159483	3.87382	2	3	-0.535324	0.65625	Connector	Transition Domain_Atrichoblast_BRZ_1_BL
AT5G10860	CBSX3	10	10	0	0.0444444	0.0432755	0.00476644	0.00476644	0	0	2.27082e-07	0.0468457	0.000380006	-0.159483	3.87382	2	1	-0.341546	0.18	Peripheral	Transition Domain_Atrichoblast_BRZ_1_BL
AT4G34050	CCoAOMT1	3	3	0	0	0	0.00142993	0.00142993	0	0	2.27082e-07	0.00623088	0.000365073	-0.159483	3.87382	1	3	-0.604572	0.444444	Peripheral	Transition Domain_Atrichoblast_BRZ_1_BL
AT1G03870	FLA9	21	21	0	0.0333333	0.0324621	0.0100095	0.0100095	0	0	2.27082e-07	0.0440833	0.000545941	-0.159483	3.87382	2	2	-0.0348229	0.634921	Connector	Transition Domain_Atrichoblast_BRZ_1_BL
AT1G75990	RPN3B	9	9	0	0	0	0.0042898	0.0042898	0	0	2.27082e-07	0.0220036	0.000424914	-0.159483	3.87382	2	2	-0.471752	0.666667	Connector	Transition Domain_Atrichoblast_BRZ_1_BL
AT4G32330	WDL5	8	8	0	0.0714286	0.0809116	0.00381316	0.00381316	0	0	2.27082e-07	0.0301496	0.000374643	-0.159483	3.87382	2	3	-0.466076	0.59375	Peripheral	Transition Domain_Atrichoblast_BRZ_1_BL
AT3G56240	CCH	1	1	0	0	0	0.000476644	0.000476644	0	0	2.27082e-07	0.00117194	0.000359065	-0.159483	3.87382	1	0	-0.398387	0	Ultra peripheral	Transition Domain_Atrichoblast_BRZ_1_BL
AT1G35620	PDIL5-2	5	5	0	0	0	0.00238322	0.00238322	0	0	2.27082e-07	0.0121911	0.000380192	-0.159483	3.87382	2	3	-0.535324	0.48	Peripheral	Transition Domain_Atrichoblast_BRZ_1_BL
AT2G42680	MBF1A	8	8	0	0	0	0.00381316	0.00381316	0	0	2.27082e-07	0.0142372	0.000415374	-0.159483	3.87382	2	0	-0.18871	0.71875	Connector	Transition Domain_Atrichoblast_BRZ_1_BL
AT4G03110	BRN1	11	11	0	0	0	0.00524309	0.00524309	0	0	2.27082e-07	0.0330214	0.000433302	-0.159483	3.87382	2	1	-0.234311	0	Ultra peripheral	Transition Domain_Atrichoblast_BRZ_1_BL
AT4G03190	GRH1	21	21	0	0.0761905	0.0831739	0.0100095	0.0100095	0	0	2.27082e-07	0.0486268	0.0006599	-0.159483	3.87382	2	3	0.226409	0.507937	Peripheral	Transition Domain_Atrichoblast_BRZ_1_BL
AT3G48000	ALDH2B4	3	3	0	0.333333	0.745706	0.00142993	0.00142993	0	0	2.27082e-07	0.0283866	0.000360411	-0.159483	3.87382	2	1	-0.663251	0	Ultra peripheral	Transition Domain_Atrichoblast_BRZ_1_BL
AT5G51520	AT5G51520	7	7	0	0.285714	0.379534	0.00333651	0.00333651	0	0	2.27082e-07	0.0455021	0.000398738	-0.159483	3.87382	2	1	-0.502399	0.244898	Peripheral	Transition Domain_Atrichoblast_BRZ_1_BL
AT5G40450	AT5G40450	22	22	0	0.012987	0.0168555	0.0104862	0.0104862	0	0	2.27082e-07	0.0553919	0.00051648	-0.159483	3.87382	2	1	-0.073459	0.541322	Peripheral	Transition Domain_Atrichoblast_BRZ_1_BL
AT5G01330	PDC3	24	24	0	0.0869565	0.10734	0.0114395	0.0114395	0	0	2.27082e-07	0.0542667	0.000550756	-0.159483	3.87382	2	3	0.0879118	0.652778	Connector	Transition Domain_Atrichoblast_BRZ_1_BL
AT5G11110	SPS2	9	9	0	0	0	0.0042898	0.0042898	0	0	2.27082e-07	0.0261345	0.000421529	-0.159483	3.87382	2	2	-0.384366	0.567901	Peripheral	Transition Domain_Atrichoblast_BRZ_1_BL
AT5G01430	AT5G01430	8	8	0	0	0	0.00381316	0.00381316	0	0	2.27082e-07	0.0390851	0.000381605	-0.159483	3.87382	2	3	-0.396827	0.46875	Peripheral	Transition Domain_Atrichoblast_BRZ_1_BL
AT3G14990	DJ1A	13	13	0	0.0769231	0.0840351	0.00619638	0.00619638	0	0	2.27082e-07	0.0440938	0.000404852	-0.159483	3.87382	2	1	-0.448781	0.556213	Peripheral	Transition Domain_Atrichoblast_BRZ_1_BL
AT5G41080	GDPD2	4	4	0	0	0	0.00190658	0.00190658	0	0	2.27082e-07	0.00325017	0.000394305	-0.159483	3.87382	2	2	-0.559137	0.375	Peripheral	Transition Domain_Atrichoblast_BRZ_1_BL
AT5G58060	YKT61	8	8	0	0.142857	0.150371	0.00381316	0.00381316	0	0	2.27082e-07	0.0185288	0.00041348	-0.159483	3.87382	2	3	-0.327579	0.375	Peripheral	Transition Domain_Atrichoblast_BRZ_1_BL
AT3G25597	AT3G25597	4	4	0	0.166667	0.170494	0.00190658	0.00190658	0	0	2.27082e-07	0.00713725	0.000369576	-0.159483	3.87382	2	2	-0.559137	0.375	Peripheral	Transition Domain_Atrichoblast_BRZ_1_BL
AT1G65481	AT1G65481	5	5	0	0	0	0.00238322	0.00238322	0	0	2.27082e-07	0.00839455	0.000379371	-0.159483	3.87382	2	1	-0.609634	0.32	Peripheral	Transition Domain_Atrichoblast_BRZ_1_BL
AT4G04745	AT4G04745	13	13	0	0.192308	0.20533	0.00619638	0.00619638	0	0	2.27082e-07	0.0250721	0.000436438	-0.159483	3.87382	2	3	-0.189082	0.52071	Peripheral	Transition Domain_Atrichoblast_BRZ_1_BL
AT1G77330	AT1G77330	12	12	0	0.106061	0.143233	0.00571973	0.00571973	0	0	2.27082e-07	0.0453554	0.000441447	-0.159483	3.87382	2	1	-0.341546	0.416667	Peripheral	Transition Domain_Atrichoblast_BRZ_1_BL
AT4G21580	AT4G21580	10	10	0	0.0666667	0.0675113	0.00476644	0.00476644	0	0	2.27082e-07	0.018437	0.000421891	-0.159483	3.87382	2	2	-0.29698	0.56	Peripheral	Transition Domain_Atrichoblast_BRZ_1_BL
AT2G43290	CML5	12	12	0	0.0151515	0.0155869	0.00571973	0.00571973	0	0	2.27082e-07	0.0122933	0.000443806	-0.159483	3.87382	2	3	-0.396827	0.652778	Connector	Transition Domain_Atrichoblast_BRZ_1_BL
AT4G38400	EXLA2	15	15	0	0	0	0.00714967	0.00714967	0	0	2.27082e-07	0.0305772	0.000460112	-0.159483	3.87382	2	1	-0.287929	0.48	Peripheral	Transition Domain_Atrichoblast_BRZ_1_BL
AT1G52760	CSE	2	2	0	0	0	0.000953289	0.000953289	0	0	2.27082e-07	0.00126204	0.000392031	-0.159483	3.87382	1	0	-0.398387	0.5	Peripheral	Transition Domain_Atrichoblast_BRZ_1_BL
AT2G35880	WDL4	16	16	0	0.0833333	0.104849	0.00762631	0.00762631	0	0	2.27082e-07	0.0702818	0.000419679	-0.159483	3.87382	2	1	-0.341546	0.578125	Peripheral	Transition Domain_Atrichoblast_BRZ_1_BL
AT5G28020	CYSD2	4	4	0	0	0	0.00190658	0.00190658	0	0	2.27082e-07	0.0120405	0.000368169	-0.159483	3.87382	2	1	-0.716869	0.625	Connector	Transition Domain_Atrichoblast_BRZ_1_BL
AT4G21600	ENDO5	10	10	0	0	0	0.00476644	0.00476644	0	0	2.27082e-07	0.0215368	0.000456786	-0.159483	3.87382	2	3	-0.327579	0.58	Peripheral	Transition Domain_Atrichoblast_BRZ_1_BL
AT5G43620	PCFS5	7	7	0	0.047619	0.0515258	0.00333651	0.00333651	0	0	2.27082e-07	0.0106348	0.000387759	-0.159483	3.87382	2	2	-0.559137	0.612245	Peripheral	Transition Domain_Atrichoblast_BRZ_1_BL
AT3G05936	AT3G05936	2	2	0	0	0	0.000953289	0.000953289	0	0	2.27082e-07	0.00793541	0.000359983	-0.159483	3.87382	2	1	-0.716869	0	Ultra peripheral	Transition Domain_Atrichoblast_BRZ_1_BL
AT3G05760	AT3G05760	5	5	0	0	0	0.00238322	0.00238322	0	0	2.27082e-07	0.0130384	0.000397635	-0.159483	3.87382	2	1	-0.663251	0.48	Peripheral	Transition Domain_Atrichoblast_BRZ_1_BL
AT3G13772	TMN7	5	5	0	0	0	0.00238322	0.00238322	0	0	2.27082e-07	0.00724159	0.000395653	-0.159483	3.87382	2	3	-0.396827	0	Ultra peripheral	Transition Domain_Atrichoblast_BRZ_1_BL
AT2G39410	AT2G39410	2	2	0	0	0	0.000953289	0.000953289	0	0	2.27082e-07	0.00579455	0.000363739	-0.159483	3.87382	2	1	-0.716869	0	Ultra peripheral	Transition Domain_Atrichoblast_BRZ_1_BL
AT3G25140	GAUT8	20	20	0	0.0421053	0.0414284	0.00953289	0.00953289	0	0	2.27082e-07	0.0623439	0.000479108	-0.159483	3.87382	2	3	0.15716	0.515	Peripheral	Transition Domain_Atrichoblast_BRZ_1_BL
AT1G27760	SAT32	12	12	0	0.0757576	0.0716809	0.00571973	0.00571973	0	0	2.27082e-07	0.0251902	0.000474026	-0.159483	3.87382	2	2	-0.122209	0.444444	Peripheral	Transition Domain_Atrichoblast_BRZ_1_BL
AT4G10140	AT4G10140	12	12	0	0.0151515	0.0148473	0.00571973	0.00571973	0	0	2.27082e-07	0.0282545	0.000413199	-0.159483	3.87382	2	3	-0.25833	0.541667	Peripheral	Transition Domain_Atrichoblast_BRZ_1_BL
AT1G23490	ARF2-A	9	9	0	0.138889	0.14489	0.0042898	0.0042898	0	0	2.27082e-07	0.0177148	0.000419027	-0.159483	3.87382	2	3	-0.189082	0.197531	Peripheral	Transition Domain_Atrichoblast_BRZ_1_BL
AT3G47380	PMEI11	24	24	0	0.00724638	0.00782839	0.0114395	0.0114395	0	0	2.27082e-07	0.0263548	0.000689273	-0.159483	3.87382	2	2	0.489492	0.538194	Peripheral	Transition Domain_Atrichoblast_BRZ_1_BL
AT5G64813	LIP1	8	8	0	0	0	0.00381316	0.00381316	0	0	2.27082e-07	0.0238469	0.000388597	-0.159483	3.87382	2	3	-0.396827	0.46875	Peripheral	Transition Domain_Atrichoblast_BRZ_1_BL
AT2G03120	SPP	14	14	0	0.0549451	0.0674474	0.00667302	0.00667302	0	0	2.27082e-07	0.0697313	0.000387538	-0.159483	3.87382	2	3	-0.396827	0.642857	Connector	Transition Domain_Atrichoblast_BRZ_1_BL
AT1G11260	STP1	18	18	0	0.0653595	0.0811632	0.0085796	0.0085796	0	0	2.27082e-07	0.0681073	0.000433332	-0.159483	3.87382	2	1	-0.0198415	0.290123	Peripheral	Transition Domain_Atrichoblast_BRZ_1_BL
AT1G26700	MLO14	4	4	0	0	0	0.00190658	0.00190658	0	0	2.27082e-07	0.00779958	0.000372028	-0.159483	3.87382	2	2	-0.646523	0.5	Peripheral	Transition Domain_Atrichoblast_BRZ_1_BL
AT1G76600	AT1G76600	17	17	0	0.132353	0.182063	0.00810296	0.00810296	0	0	2.27082e-07	0.0194449	0.000530945	-0.159483	3.87382	2	2	0.489492	0.214533	Peripheral	Transition Domain_Atrichoblast_BRZ_1_BL
AT4G16695	AT4G16695	8	8	0	0	0	0.00381316	0.00381316	0	0	2.27082e-07	0.0171259	0.00038758	-0.159483	3.87382	2	3	-0.327579	0.40625	Peripheral	Transition Domain_Atrichoblast_BRZ_1_BL
AT3G56880	AT3G56880	11	11	0	0.0727273	0.0881739	0.00524309	0.00524309	0	0	2.27082e-07	0.0157066	0.000442908	-0.159483	3.87382	2	2	-0.29698	0.595041	Peripheral	Transition Domain_Atrichoblast_BRZ_1_BL
AT4G31480	AT4G31480	2	2	0	1	1	0.000953289	0.000953289	0	0	2.27082e-07	0.00435301	0.000359799	-0.159483	3.87382	2	3	-0.604572	0	Ultra peripheral	Transition Domain_Atrichoblast_BRZ_1_BL
AT2G24400	AT2G24400	11	11	0	0.0545455	0.0524933	0.00524309	0.00524309	0	0	2.27082e-07	0.0189935	0.000424681	-0.159483	3.87382	2	2	-0.29698	0.495868	Peripheral	Transition Domain_Atrichoblast_BRZ_1_BL
AT3G63470	SCPL40	13	13	0	0.0641026	0.0600698	0.00619638	0.00619638	0	0	2.27082e-07	0.0296651	0.000437981	-0.159483	3.87382	2	1	-0.395164	0.544379	Peripheral	Transition Domain_Atrichoblast_BRZ_1_BL
AT4G27430	CIP7	5	5	0	0.1	0.115146	0.00238322	0.00238322	0	0	2.27082e-07	0.020731	0.000371182	-0.159483	3.87382	2	1	-0.609634	0.32	Peripheral	Transition Domain_Atrichoblast_BRZ_1_BL
AT5G64100	PER69	10	10	0	0	0	0.00476644	0.00476644	0	0	2.27082e-07	0.0184878	0.000417052	-0.159483	3.87382	2	0	0.0209677	0.7	Connector	Transition Domain_Atrichoblast_BRZ_1_BL
AT3G43800	GSTU27	5	5	0	0.3	0.405512	0.00238322	0.00238322	0	0	2.27082e-07	0.0110962	0.000421159	-0.159483	3.87382	2	3	-0.604572	0.64	Connector	Transition Domain_Atrichoblast_BRZ_1_BL
AT1G20010	TUBB5	15	15	0	0.2	0.239922	0.00714967	0.00714967	0	0	2.27082e-07	0.0373701	0.000439264	-0.159483	3.87382	2	3	0.15716	0.231111	Peripheral	Transition Domain_Atrichoblast_BRZ_1_BL
AT3G42790	AL3	10	10	0	0.0888889	0.0825225	0.00476644	0.00476644	0	0	2.27082e-07	0.0413535	0.000392232	-0.159483	3.87382	2	3	-0.327579	0.54	Peripheral	Transition Domain_Atrichoblast_BRZ_1_BL
AT1G68300	AT1G68300	2	2	0	0	0	0.000953289	0.000953289	0	0	2.27082e-07	0.00482376	0.000365309	-0.159483	3.87382	2	0	-0.398387	0.5	Peripheral	Transition Domain_Atrichoblast_BRZ_1_BL
AT1G72630	EFL2	13	13	0	0.115385	0.167386	0.00619638	0.00619638	0	0	2.27082e-07	0.0539402	0.000402696	-0.159483	3.87382	2	3	-0.396827	0.650888	Connector	Transition Domain_Atrichoblast_BRZ_1_BL
AT1G79660	AT1G79660	12	12	0	0.121212	0.119471	0.00571973	0.00571973	0	0	2.27082e-07	0.0169302	0.000425575	-0.159483	3.87382	2	2	-0.0348229	0.402778	Peripheral	Transition Domain_Atrichoblast_BRZ_1_BL
AT2G29960	CYP19-4	8	8	0	0	0	0.00381316	0.00381316	0	0	2.27082e-07	0.0157022	0.000405909	-0.159483	3.87382	2	2	-0.559137	0.71875	Connector	Transition Domain_Atrichoblast_BRZ_1_BL
AT5G59890	ADF4	10	10	0	0.111111	0.11534	0.00476644	0.00476644	0	0	2.27082e-07	0.0216123	0.000400834	-0.159483	3.87382	2	3	-0.189082	0.32	Peripheral	Transition Domain_Atrichoblast_BRZ_1_BL
AT5G21090	LRR1	12	12	0	0.0606061	0.0697824	0.00571973	0.00571973	0	0	2.27082e-07	0.0322745	0.000425737	-0.159483	3.87382	2	2	-0.471752	0.708333	Connector	Transition Domain_Atrichoblast_BRZ_1_BL
AT4G22230	AT4G22230	17	17	0	0.0514706	0.0496657	0.00810296	0.00810296	0	0	2.27082e-07	0.0520962	0.000442442	-0.159483	3.87382	2	1	-0.127076	0.380623	Peripheral	Transition Domain_Atrichoblast_BRZ_1_BL
AT2G17070	AT2G17070	8	8	0	0.0357143	0.0378368	0.00381316	0.00381316	0	0	2.27082e-07	0.0130124	0.000458676	-0.159483	3.87382	2	1	-0.609634	0.625	Connector	Transition Domain_Atrichoblast_BRZ_1_BL
AT2G38130	MAK3	6	6	0	0.0666667	0.0702318	0.00285987	0.00285987	0	0	2.27082e-07	0.0325265	0.000364762	-0.159483	3.87382	2	3	-0.535324	0.5	Peripheral	Transition Domain_Atrichoblast_BRZ_1_BL
AT5G25460	AT5G25460	8	8	0	0	0	0.00381316	0.00381316	0	0	2.27082e-07	0.011656	0.000431258	-0.159483	3.87382	2	3	-0.466076	0.65625	Connector	Transition Domain_Atrichoblast_BRZ_1_BL
AT5G14330	AT5G14330	16	16	0	0.025	0.0254493	0.00762631	0.00762631	0	0	2.27082e-07	0.0285616	0.000438031	-0.159483	3.87382	2	1	-0.287929	0.554688	Peripheral	Transition Domain_Atrichoblast_BRZ_1_BL
AT4G39660	AGT2	11	11	0	0	0	0.00524309	0.00524309	0	0	2.27082e-07	0.027414	0.00043469	-0.159483	3.87382	2	1	-0.448781	0.528926	Peripheral	Transition Domain_Atrichoblast_BRZ_1_BL
AT5G35570	OFUT35	2	2	0	0	0	0.000953289	0.000953289	0	0	2.27082e-07	0.00154971	0.000428049	-0.159483	3.87382	2	2	-0.733909	0.5	Peripheral	Transition Domain_Atrichoblast_BRZ_1_BL
AT5G02020	SIS	18	18	0	0.0915033	0.101349	0.0085796	0.0085796	0	0	2.27082e-07	0.0247288	0.00103994	-0.159483	3.87382	2	2	0.751649	0	Ultra peripheral	Transition Domain_Atrichoblast_BRZ_1_BL
AT3G46440	UXS5	12	12	0	0.0909091	0.112237	0.00571973	0.00571973	0	0	2.27082e-07	0.0315591	0.000747702	-0.159483	3.87382	2	3	-0.189082	0.5	Peripheral	Transition Domain_Atrichoblast_BRZ_1_BL
AT3G25580	AT3G25580	4	4	0	0	0	0.00190658	0.00190658	0	0	2.27082e-07	0.0245845	0.000359401	-0.159483	3.87382	2	1	-0.663251	0.375	Peripheral	Transition Domain_Atrichoblast_BRZ_1_BL
AT5G23220	NIC3	1	1	0	0	0	0.000476644	0.000476644	0	0	2.27082e-07	0.00110642	0.000358783	-0.159483	3.87382	1	0	-0.398387	0	Ultra peripheral	Transition Domain_Atrichoblast_BRZ_1_BL
AT1G58270	ZW9	6	6	0	0	0	0.00285987	0.00285987	0	0	2.27082e-07	0.00678826	0.000410474	-0.159483	3.87382	2	0	-0.18871	0.722222	Connector	Transition Domain_Atrichoblast_BRZ_1_BL
AT5G25100	AT5G25100	6	6	0	0	0	0.00285987	0.00285987	0	0	2.27082e-07	0.00757837	0.000424595	-0.159483	3.87382	2	3	-0.466076	0.5	Peripheral	Transition Domain_Atrichoblast_BRZ_1_BL
AT3G23170	AT3G23170	8	8	0	0.0714286	0.0676873	0.00381316	0.00381316	0	0	2.27082e-07	0.0106575	0.000401487	-0.159483	3.87382	2	2	-0.209594	0.21875	Peripheral	Transition Domain_Atrichoblast_BRZ_1_BL
AT2G19750	RPS30A	4	4	0	0	0	0.00190658	0.00190658	0	0	2.27082e-07	0.0159621	0.000369999	-0.159483	3.87382	2	1	-0.609634	0	Ultra peripheral	Transition Domain_Atrichoblast_BRZ_1_BL
AT1G42480	AT1G42480	7	7	0	0.285714	0.328569	0.00333651	0.00333651	0	0	2.27082e-07	0.0461591	0.000367012	-0.159483	3.87382	2	1	-0.556016	0.408163	Peripheral	Transition Domain_Atrichoblast_BRZ_1_BL
AT1G73920	AT1G73920	10	10	0	0	0	0.00476644	0.00476644	0	0	2.27082e-07	0.0111864	0.000453934	-0.159483	3.87382	2	3	-0.327579	0.54	Peripheral	Transition Domain_Atrichoblast_BRZ_1_BL
AT2G43470	AT2G43470	3	3	0	0	0	0.00142993	0.00142993	0	0	2.27082e-07	0.00971795	0.000359864	-0.159483	3.87382	2	0	-0.398387	0.666667	Connector	Transition Domain_Atrichoblast_BRZ_1_BL
AT3G54770	ARP1	5	5	0	0	0	0.00238322	0.00238322	0	0	2.27082e-07	0.0168716	0.000368736	-0.159483	3.87382	2	3	-0.466076	0.32	Peripheral	Transition Domain_Atrichoblast_BRZ_1_BL
AT1G61780	AT1G61780	7	7	0	0.0952381	0.0909978	0.00333651	0.00333651	0	0	2.27082e-07	0.0335303	0.000373559	-0.159483	3.87382	2	1	-0.609634	0.571429	Peripheral	Transition Domain_Atrichoblast_BRZ_1_BL
AT1G34418	AT1G34418	4	4	0	0.333333	0.540712	0.00190658	0.00190658	0	0	2.27082e-07	0.0309251	0.0003632	-0.159483	3.87382	2	1	-0.609634	0	Ultra peripheral	Transition Domain_Atrichoblast_BRZ_1_BL
AT3G26690	NUDT13	14	14	0	0.0659341	0.0701173	0.00667302	0.00667302	0	0	2.27082e-07	0.0232294	0.000745992	-0.159483	3.87382	2	2	0.0525629	0.438776	Peripheral	Transition Domain_Atrichoblast_BRZ_1_BL
AT5G16730	AT5G16730	3	3	0	0	0	0.00142993	0.00142993	0	0	2.27082e-07	0.019192	0.0003603	-0.159483	3.87382	2	3	-0.604572	0.444444	Peripheral	Transition Domain_Atrichoblast_BRZ_1_BL
AT3G23390	RPL36AB	17	17	0	0.0514706	0.0625988	0.00810296	0.00810296	0	0	2.27082e-07	0.0682654	0.000446388	-0.159483	3.87382	2	1	-0.073459	0.304498	Peripheral	Transition Domain_Atrichoblast_BRZ_1_BL
AT3G03640	BGLU25	5	5	0	0	0	0.00238322	0.00238322	0	0	2.27082e-07	0.00390385	0.00045919	-0.159483	3.87382	2	3	-0.535324	0.48	Peripheral	Transition Domain_Atrichoblast_BRZ_1_BL
AT4G12730	FLA2	13	13	0	0.0512821	0.0640499	0.00619638	0.00619638	0	0	2.27082e-07	0.0279447	0.000443637	-0.159483	3.87382	2	2	-0.29698	0.615385	Peripheral	Transition Domain_Atrichoblast_BRZ_1_BL
AT5G35730	AT5G35730	9	9	0	0.0277778	0.0267701	0.0042898	0.0042898	0	0	2.27082e-07	0.0223197	0.000414034	-0.159483	3.87382	2	0	-0.18871	0.740741	Connector	Transition Domain_Atrichoblast_BRZ_1_BL
AT3G07010	AT3G07010	10	10	0	0.155556	0.163805	0.00476644	0.00476644	0	0	2.27082e-07	0.0267951	0.000384396	-0.159483	3.87382	2	3	-0.466076	0.58	Peripheral	Transition Domain_Atrichoblast_BRZ_1_BL
AT5G24980	AT5G24980	5	5	0	0	0	0.00238322	0.00238322	0	0	2.27082e-07	0.0132949	0.000371919	-0.159483	3.87382	2	3	-0.604572	0.64	Connector	Transition Domain_Atrichoblast_BRZ_1_BL
AT5G04480	AT5G04480	9	9	0	0	0	0.0042898	0.0042898	0	0	2.27082e-07	0.0149331	0.000403582	-0.159483	3.87382	2	2	-0.471752	0.641975	Connector	Transition Domain_Atrichoblast_BRZ_1_BL
AT1G52750	AT1G52750	13	13	0	0.0512821	0.0505166	0.00619638	0.00619638	0	0	2.27082e-07	0.0412521	0.000404815	-0.159483	3.87382	2	1	-0.234311	0.272189	Peripheral	Transition Domain_Atrichoblast_BRZ_1_BL
AT5G03210	AT5G03210	4	4	0	0	0	0.00190658	0.00190658	0	0	2.27082e-07	0.00716087	0.000369738	-0.159483	3.87382	2	2	-0.646523	0.625	Connector	Transition Domain_Atrichoblast_BRZ_1_BL
AT1G63010	AT1G63010	5	5	0	0.1	0.0947201	0.00238322	0.00238322	0	0	2.27082e-07	0.01196	0.00036734	-0.159483	3.87382	2	3	-0.604572	0.64	Connector	Transition Domain_Atrichoblast_BRZ_1_BL
AT3G56050	AT3G56050	3	3	0	0	0	0.00142993	0.00142993	0	0	2.27082e-07	0.00449189	0.000371091	-0.159483	3.87382	2	0	-0.398387	0.666667	Connector	Transition Domain_Atrichoblast_BRZ_1_BL
AT2G44160	MTHFR2	7	7	0	0	0	0.00333651	0.00333651	0	0	2.27082e-07	0.0198165	0.00038092	-0.159483	3.87382	2	1	-0.609634	0.571429	Peripheral	Transition Domain_Atrichoblast_BRZ_1_BL
AT1G25480	ALMT4	6	6	0	0	0	0.00285987	0.00285987	0	0	2.27082e-07	0.0169911	0.000379275	-0.159483	3.87382	2	3	-0.535324	0.611111	Peripheral	Transition Domain_Atrichoblast_BRZ_1_BL
AT5G07370	IPK2A	12	12	0	0.121212	0.143965	0.00571973	0.00571973	0	0	2.27082e-07	0.0295626	0.000416818	-0.159483	3.87382	2	3	-0.119833	0.402778	Peripheral	Transition Domain_Atrichoblast_BRZ_1_BL
AT3G48260	WNK3	6	6	0	0.2	0.198142	0.00285987	0.00285987	0	0	2.27082e-07	0.0123782	0.000403316	-0.159483	3.87382	2	3	-0.396827	0.277778	Peripheral	Transition Domain_Atrichoblast_BRZ_1_BL
AT3G22060	CRRSP38	3	3	0	0	0	0.00142993	0.00142993	0	0	2.27082e-07	0.00350242	0.000419351	-0.159483	3.87382	2	0	-0.18871	0.444444	Peripheral	Transition Domain_Atrichoblast_BRZ_1_BL
AT5G55850	NOI	19	19	0	0	0	0.00905624	0.00905624	0	0	2.27082e-07	0.040838	0.000495029	-0.159483	3.87382	2	2	-0.122209	0.620499	Connector	Transition Domain_Atrichoblast_BRZ_1_BL
AT2G20670	AT2G20670	7	7	0	0	0	0.00333651	0.00333651	0	0	2.27082e-07	0.00774576	0.000437644	-0.159483	3.87382	2	1	-0.609634	0.571429	Peripheral	Transition Domain_Atrichoblast_BRZ_1_BL
AT5G14030	AT5G14030	10	10	0	0.133333	0.133663	0.00476644	0.00476644	0	0	2.27082e-07	0.0272498	0.000405999	-0.159483	3.87382	2	3	-0.119833	0.18	Peripheral	Transition Domain_Atrichoblast_BRZ_1_BL
AT5G38480	GRF3	17	17	0	0.0441176	0.0656368	0.00810296	0.00810296	0	0	2.27082e-07	0.0265065	0.000524654	-0.159483	3.87382	2	3	0.226409	0.290657	Peripheral	Transition Domain_Atrichoblast_BRZ_1_BL
AT1G33230	AT1G33230	2	2	0	0	0	0.000953289	0.000953289	0	0	2.27082e-07	0.00411278	0.000360708	-0.159483	3.87382	2	3	-0.604572	0	Ultra peripheral	Transition Domain_Atrichoblast_BRZ_1_BL
AT3G51330	AT3G51330	5	5	0	0	0	0.00238322	0.00238322	0	0	2.27082e-07	0.0117704	0.000387902	-0.159483	3.87382	2	1	-0.663251	0.48	Peripheral	Transition Domain_Atrichoblast_BRZ_1_BL
AT5G03760	CSLA9	4	4	0	0.166667	0.181818	0.00190658	0.00190658	0	0	2.27082e-07	0.0073703	0.000369701	-0.159483	3.87382	2	3	-0.466076	0	Ultra peripheral	Transition Domain_Atrichoblast_BRZ_1_BL
AT4G15610	AT4G15610	3	3	0	0	0	0.00142993	0.00142993	0	0	2.27082e-07	0.00184776	0.000399198	-0.159483	3.87382	1	0	-0.18871	0.444444	Peripheral	Transition Domain_Atrichoblast_BRZ_1_BL
AT1G76400	OST1A	11	11	0	0	0	0.00524309	0.00524309	0	0	2.27082e-07	0.0265045	0.000494902	-0.159483	3.87382	2	3	-0.396827	0.578512	Peripheral	Transition Domain_Atrichoblast_BRZ_1_BL
AT4G20870	FAH2	12	12	0	0.151515	0.202749	0.00571973	0.00571973	0	0	2.27082e-07	0.0295996	0.000418416	-0.159483	3.87382	2	3	-0.25833	0.597222	Peripheral	Transition Domain_Atrichoblast_BRZ_1_BL
AT2G37940	IPCS2	6	6	0	0.0666667	0.0742854	0.00285987	0.00285987	0	0	2.27082e-07	0.0209174	0.000376176	-0.159483	3.87382	2	1	-0.663251	0.611111	Peripheral	Transition Domain_Atrichoblast_BRZ_1_BL
AT5G05760	SYP31	5	5	0	0.1	0.107721	0.00238322	0.00238322	0	0	2.27082e-07	0.00870515	0.000380619	-0.159483	3.87382	2	3	-0.396827	0	Ultra peripheral	Transition Domain_Atrichoblast_BRZ_1_BL
AT4G33467	AT4G33467	1	1	0	0	0	0.000476644	0.000476644	0	0	2.27082e-07	0.000548491	0.000378926	-0.159483	3.87382	1	0	-0.398387	0	Ultra peripheral	Transition Domain_Atrichoblast_BRZ_1_BL
AT3G20510	FAX6	6	6	0	0	0	0.00285987	0.00285987	0	0	2.27082e-07	0.00815945	0.000392623	-0.159483	3.87382	2	0	0.0209677	0.666667	Connector	Transition Domain_Atrichoblast_BRZ_1_BL
AT5G59150	RABA2D	9	9	0	0.25	0.3212	0.0042898	0.0042898	0	0	2.27082e-07	0.0209326	0.000390624	-0.159483	3.87382	2	3	-0.25833	0.345679	Peripheral	Transition Domain_Atrichoblast_BRZ_1_BL
AT2G40280	AT2G40280	1	1	0	0	0	0.000476644	0.000476644	0	0	2.27082e-07	0.00205771	0.000356381	-0.159483	3.87382	2	3	-0.673821	0	Ultra peripheral	Transition Domain_Atrichoblast_BRZ_1_BL
AT1G16920	RABA1B	13	13	0	0.0897436	0.109146	0.00619638	0.00619638	0	0	2.27082e-07	0.0518496	0.000394306	-0.159483	3.87382	2	1	-0.395164	0.556213	Peripheral	Transition Domain_Atrichoblast_BRZ_1_BL
AT2G25110	SDF2	5	5	0	0.3	0.381958	0.00238322	0.00238322	0	0	2.27082e-07	0.0362461	0.00036118	-0.159483	3.87382	2	1	-0.556016	0	Ultra peripheral	Transition Domain_Atrichoblast_BRZ_1_BL
AT3G12490	CYS6	1	1	0	0	0	0.000476644	0.000476644	0	0	2.27082e-07	0.00106436	0.000358602	-0.159483	3.87382	1	0	-0.398387	0	Ultra peripheral	Transition Domain_Atrichoblast_BRZ_1_BL
AT4G24026	AT4G24026	3	3	0	0.333333	0.354911	0.00142993	0.00142993	0	0	2.27082e-07	0.00640291	0.000361675	-0.159483	3.87382	2	3	-0.604572	0.444444	Peripheral	Transition Domain_Atrichoblast_BRZ_1_BL
AT3G09350	Fes1A	5	5	0	0	0	0.00238322	0.00238322	0	0	2.27082e-07	0.00714805	0.000525486	-0.159483	3.87382	2	2	-0.471752	0.32	Peripheral	Transition Domain_Atrichoblast_BRZ_1_BL
AT3G45980	H2B	11	11	0	0	0	0.00524309	0.00524309	0	0	2.27082e-07	0.00748821	0.000505836	-0.159483	3.87382	2	2	-0.29698	0.561983	Peripheral	Transition Domain_Atrichoblast_BRZ_1_BL
AT5G16780	DOT2	8	8	0	0.0357143	0.0783894	0.00381316	0.00381316	0	0	2.27082e-07	0.00995499	0.000470225	-0.159483	3.87382	2	2	-0.384366	0.53125	Peripheral	Transition Domain_Atrichoblast_BRZ_1_BL
AT1G45130	BGAL5	9	9	0	0	0	0.0042898	0.0042898	0	0	2.27082e-07	0.0112412	0.000445581	-0.159483	3.87382	2	3	-0.396827	0.592593	Peripheral	Transition Domain_Atrichoblast_BRZ_1_BL
AT1G29470	AT1G29470	12	12	0	0.0151515	0.0166249	0.00571973	0.00571973	0	0	2.27082e-07	0.0267075	0.000403336	-0.159483	3.87382	2	3	-0.25833	0.583333	Peripheral	Transition Domain_Atrichoblast_BRZ_1_BL
AT4G30060	AT4G30060	4	4	0	0	0	0.00190658	0.00190658	0	0	2.27082e-07	0.00525237	0.000398188	-0.159483	3.87382	2	2	-0.646523	0.625	Connector	Transition Domain_Atrichoblast_BRZ_1_BL
AT5G26260	AT5G26260	1	1	0	0	0	0.000476644	0.000476644	0	0	2.27082e-07	7.59837e-05	0.000422549	-0.159483	3.87382	5	2	-0.733909	0	Ultra peripheral	Transition Domain_Atrichoblast_BRZ_1_BL
AT2G41640	AT2G41640	9	9	0	0	0	0.0042898	0.0042898	0	0	2.27082e-07	0.0115345	0.000419714	-0.159483	3.87382	2	3	-0.327579	0.493827	Peripheral	Transition Domain_Atrichoblast_BRZ_1_BL
AT1G28120	AT1G28120	7	7	0	0.238095	0.293073	0.00333651	0.00333651	0	0	2.27082e-07	0.0301911	0.000385047	-0.159483	3.87382	2	2	-0.559137	0.653061	Connector	Transition Domain_Atrichoblast_BRZ_1_BL
AT2G26530	AR781	3	3	0	0	0	0.00142993	0.00142993	0	0	2.27082e-07	0.00464018	0.000364941	-0.159483	3.87382	2	2	-0.646523	0.444444	Peripheral	Transition Domain_Atrichoblast_BRZ_1_BL
AT5G63905	AT5G63905	4	4	0	0	0	0.00190658	0.00190658	0	0	2.27082e-07	0.00980115	0.00036888	-0.159483	3.87382	2	2	-0.559137	0.375	Peripheral	Transition Domain_Atrichoblast_BRZ_1_BL
AT2G41420	WIH2	2	2	0	0	0	0.000953289	0.000953289	0	0	2.27082e-07	0.00227827	0.000361227	-0.159483	3.87382	1	0	-0.398387	0.5	Peripheral	Transition Domain_Atrichoblast_BRZ_1_BL
AT4G30290	XTH19	9	9	0	0	0	0.0042898	0.0042898	0	0	2.27082e-07	0.0140176	0.000434203	-0.159483	3.87382	2	3	-0.396827	0.567901	Peripheral	Transition Domain_Atrichoblast_BRZ_1_BL
AT5G18400	AT5G18400	6	6	0	0	0	0.00285987	0.00285987	0	0	2.27082e-07	0.00770569	0.000436598	-0.159483	3.87382	2	2	-0.559137	0.611111	Peripheral	Transition Domain_Atrichoblast_BRZ_1_BL
AT5G59910	HTB4	12	12	0	0	0	0.00571973	0.00571973	0	0	2.27082e-07	0.00980937	0.000488289	-0.159483	3.87382	2	2	-0.384366	0.680556	Connector	Transition Domain_Atrichoblast_BRZ_1_BL
AT5G28050	AT5G28050	8	8	0	0	0	0.00381316	0.00381316	0	0	2.27082e-07	0.0108598	0.000408974	-0.159483	3.87382	2	3	-0.327579	0.40625	Peripheral	Transition Domain_Atrichoblast_BRZ_1_BL
AT3G16570	RALF23	4	4	0	0	0	0.00190658	0.00190658	0	0	2.27082e-07	0.00790193	0.000366552	-0.159483	3.87382	2	2	-0.646523	0.625	Connector	Transition Domain_Atrichoblast_BRZ_1_BL
AT1G37130	NIA2	3	3	0	0	0	0.00142993	0.00142993	0	0	2.27082e-07	0.00933576	0.000363605	-0.159483	3.87382	2	1	-0.716869	0.444444	Peripheral	Transition Domain_Atrichoblast_BRZ_1_BL
AT4G08390	APXS	5	5	0	0	0	0.00238322	0.00238322	0	0	2.27082e-07	0.0126586	0.000373578	-0.159483	3.87382	2	3	-0.466076	0.32	Peripheral	Transition Domain_Atrichoblast_BRZ_1_BL
AT1G53830	PME2	13	13	0	0	0	0.00619638	0.00619638	0	0	2.27082e-07	0.0127118	0.00049465	-0.159483	3.87382	2	3	-0.25833	0.497041	Peripheral	Transition Domain_Atrichoblast_BRZ_1_BL
AT1G51830	AT1G51830	2	2	0	0	0	0.000953289	0.000953289	0	0	2.27082e-07	0.000844204	0.000397679	-0.159483	3.87382	1	3	-0.673821	0.5	Peripheral	Transition Domain_Atrichoblast_BRZ_1_BL
AT3G57650	LPAT2	5	5	0	0	0	0.00238322	0.00238322	0	0	2.27082e-07	0.00453893	0.000397845	-0.159483	3.87382	2	3	-0.535324	0.56	Peripheral	Transition Domain_Atrichoblast_BRZ_1_BL
AT5G57123	AT5G57123	3	3	0	0	0	0.00142993	0.00142993	0	0	2.27082e-07	0.00295754	0.00051626	-0.159483	3.87382	2	2	-0.559137	0	Ultra peripheral	Transition Domain_Atrichoblast_BRZ_1_BL
AT4G34150	AT4G34150	13	13	0	0.153846	0.187782	0.00619638	0.00619638	0	0	2.27082e-07	0.0226589	0.000438152	-0.159483	3.87382	2	2	-0.209594	0.556213	Peripheral	Transition Domain_Atrichoblast_BRZ_1_BL
AT1G28480	GRXC9	7	7	0	0.52381	0.832043	0.00333651	0.00333651	0	0	2.27082e-07	0.0068749	0.00043662	-0.159483	3.87382	2	2	-0.209594	0	Ultra peripheral	Transition Domain_Atrichoblast_BRZ_1_BL
AT2G39460	RPL23AA	13	13	0	0.0641026	0.0644897	0.00619638	0.00619638	0	0	2.27082e-07	0.0461097	0.000403158	-0.159483	3.87382	2	1	-0.180694	0.142012	Peripheral	Transition Domain_Atrichoblast_BRZ_1_BL
AT1G29890	AT1G29890	4	4	0	0	0	0.00190658	0.00190658	0	0	2.27082e-07	0.00437493	0.000393978	-0.159483	3.87382	2	3	-0.466076	0	Ultra peripheral	Transition Domain_Atrichoblast_BRZ_1_BL
AT4G14360	AT4G14360	8	8	0	0	0	0.00381316	0.00381316	0	0	2.27082e-07	0.00730729	0.000422901	-0.159483	3.87382	2	3	-0.327579	0.40625	Peripheral	Transition Domain_Atrichoblast_BRZ_1_BL
AT3G52850	VSR1	8	8	0	0	0	0.00381316	0.00381316	0	0	2.27082e-07	0.0107667	0.000403826	-0.159483	3.87382	2	3	-0.327579	0.375	Peripheral	Transition Domain_Atrichoblast_BRZ_1_BL
AT3G28210	SAP12	16	16	0	0.233333	0.243718	0.00762631	0.00762631	0	0	2.27082e-07	0.0215778	0.00049893	-0.159483	3.87382	2	2	0.489492	0.117188	Peripheral	Transition Domain_Atrichoblast_BRZ_1_BL
AT2G21190	AT2G21190	7	7	0	0	0	0.00333651	0.00333651	0	0	2.27082e-07	0.0098887	0.000433567	-0.159483	3.87382	2	1	-0.609634	0.571429	Peripheral	Transition Domain_Atrichoblast_BRZ_1_BL
AT1G12080	AT1G12080	5	5	0	0	0	0.00238322	0.00238322	0	0	2.27082e-07	0.012778	0.000369745	-0.159483	3.87382	2	3	-0.535324	0.48	Peripheral	Transition Domain_Atrichoblast_BRZ_1_BL
AT1G80240	AT1G80240	9	9	0	0.0277778	0.0299498	0.0042898	0.0042898	0	0	2.27082e-07	0.0109696	0.000402582	-0.159483	3.87382	2	2	-0.559137	0.716049	Connector	Transition Domain_Atrichoblast_BRZ_1_BL
AT1G58440	SQE1	4	4	0	0.166667	0.184099	0.00190658	0.00190658	0	0	2.27082e-07	0.0146562	0.000374067	-0.159483	3.87382	2	3	-0.604572	0.625	Connector	Transition Domain_Atrichoblast_BRZ_1_BL
AT1G51630	MSR2	6	6	0	0	0	0.00285987	0.00285987	0	0	2.27082e-07	0.0250707	0.000370665	-0.159483	3.87382	2	3	-0.535324	0.611111	Peripheral	Transition Domain_Atrichoblast_BRZ_1_BL
AT1G45145	TRX5	5	5	0	0	0	0.00238322	0.00238322	0	0	2.27082e-07	0.0125732	0.00037331	-0.159483	3.87382	2	3	-0.535324	0.56	Peripheral	Transition Domain_Atrichoblast_BRZ_1_BL
AT3G53420	PIP2-1	3	3	0	0	0	0.00142993	0.00142993	0	0	2.27082e-07	0.00774902	0.000364767	-0.159483	3.87382	1	3	-0.604572	0.444444	Peripheral	Transition Domain_Atrichoblast_BRZ_1_BL
AT1G78000	SULTR1;2	10	10	0	0.0444444	0.0409386	0.00476644	0.00476644	0	0	2.27082e-07	0.0212232	0.000404797	-0.159483	3.87382	2	1	-0.341546	0.18	Peripheral	Transition Domain_Atrichoblast_BRZ_1_BL
AT3G45230	AT3G45230	1	1	0	0	0	0.000476644	0.000476644	0	0	2.27082e-07	0.00110716	0.000360262	-0.159483	3.87382	2	3	-0.673821	0	Ultra peripheral	Transition Domain_Atrichoblast_BRZ_1_BL
AT3G23175	AT3G23175	5	5	0	0	0	0.00238322	0.00238322	0	0	2.27082e-07	0.00756547	0.000378027	-0.159483	3.87382	2	0	-0.18871	0.64	Connector	Transition Domain_Atrichoblast_BRZ_1_BL
AT1G22440	AT1G22440	4	4	0	0	0	0.00190658	0.00190658	0	0	2.27082e-07	0.011447	0.000364124	-0.159483	3.87382	2	0	-0.18871	0.625	Connector	Transition Domain_Atrichoblast_BRZ_1_BL
AT3G25040	ERD2B	13	13	0	0.0641026	0.0661	0.00619638	0.00619638	0	0	2.27082e-07	0.037616	0.000412415	-0.159483	3.87382	2	3	-0.050585	0.378698	Peripheral	Transition Domain_Atrichoblast_BRZ_1_BL
AT5G64030	AT5G64030	10	10	0	0	0	0.00476644	0.00476644	0	0	2.27082e-07	0.0118968	0.000442257	-0.159483	3.87382	2	3	-0.189082	0.34	Peripheral	Transition Domain_Atrichoblast_BRZ_1_BL
AT5G20500	GRXC4	9	9	0	0.0277778	0.0297696	0.0042898	0.0042898	0	0	2.27082e-07	0.0121911	0.000440245	-0.159483	3.87382	2	3	-0.396827	0.617284	Peripheral	Transition Domain_Atrichoblast_BRZ_1_BL
AT2G44740	CYCU4-1	15	15	0	0.152381	0.163562	0.00714967	0.00714967	0	0	2.27082e-07	0.0620858	0.000399998	-0.159483	3.87382	2	3	-0.189082	0.604444	Peripheral	Transition Domain_Atrichoblast_BRZ_1_BL
AT2G15570	ATHM3	15	15	0	0.047619	0.0499765	0.00714967	0.00714967	0	0	2.27082e-07	0.0258547	0.000461902	-0.159483	3.87382	2	3	-0.189082	0.586667	Peripheral	Transition Domain_Atrichoblast_BRZ_1_BL
AT3G62870	RPL7AB	8	8	0	0.178571	0.172788	0.00381316	0.00381316	0	0	2.27082e-07	0.0349591	0.000386147	-0.159483	3.87382	2	1	-0.448781	0.21875	Peripheral	Transition Domain_Atrichoblast_BRZ_1_BL
AT1G69700	HVA22C	4	4	0	0	0	0.00190658	0.00190658	0	0	2.27082e-07	0.0100121	0.000472383	-0.159483	3.87382	2	1	-0.663251	0.375	Peripheral	Transition Domain_Atrichoblast_BRZ_1_BL
AT2G20750	EXPB1	18	18	0	0.0196078	0.0198376	0.0085796	0.0085796	0	0	2.27082e-07	0.0445238	0.000424131	-0.159483	3.87382	2	1	-0.0198415	0.277778	Peripheral	Transition Domain_Atrichoblast_BRZ_1_BL
AT4G13110	AT4G13110	1	1	0	0	0	0.000476644	0.000476644	0	0	2.27082e-07	0.000630604	0.000364512	-0.159483	3.87382	2	2	-0.733909	0	Ultra peripheral	Transition Domain_Atrichoblast_BRZ_1_BL
AT1G73160	AT1G73160	2	2	0	0	0	0.000953289	0.000953289	0	0	2.27082e-07	0.00156949	0.000368927	-0.159483	3.87382	2	0	-0.398387	0.5	Peripheral	Transition Domain_Atrichoblast_BRZ_1_BL
AT2G20120	COV1	4	4	0	0.166667	0.17243	0.00190658	0.00190658	0	0	2.27082e-07	0.0132456	0.000372044	-0.159483	3.87382	2	3	-0.604572	0.625	Connector	Transition Domain_Atrichoblast_BRZ_1_BL
AT3G26780	AT3G26780	5	5	0	0	0	0.00238322	0.00238322	0	0	2.27082e-07	0.0164455	0.000370824	-0.159483	3.87382	2	3	-0.466076	0.32	Peripheral	Transition Domain_Atrichoblast_BRZ_1_BL
AT2G13895	AT2G13895	4	4	0	0	0	0.00190658	0.00190658	0	0	2.27082e-07	0.00490652	0.000391627	-0.159483	3.87382	2	2	-0.646523	0.625	Connector	Transition Domain_Atrichoblast_BRZ_1_BL
AT4G25260	PMEI7	10	10	0	0.0222222	0.0251605	0.00476644	0.00476644	0	0	2.27082e-07	0.0146138	0.000416387	-0.159483	3.87382	2	3	-0.396827	0.62	Connector	Transition Domain_Atrichoblast_BRZ_1_BL
AT3G50360	CML20	3	3	0	0	0	0.00142993	0.00142993	0	0	2.27082e-07	0.0170441	0.000362007	-0.159483	3.87382	2	1	-0.716869	0.444444	Peripheral	Transition Domain_Atrichoblast_BRZ_1_BL
AT3G11385	AT3G11385	2	2	0	0	0	0.000953289	0.000953289	0	0	2.27082e-07	0.00274822	0.000362922	-0.159483	3.87382	2	2	-0.733909	0.5	Peripheral	Transition Domain_Atrichoblast_BRZ_1_BL
AT5G38560	PERK8	4	4	0	0.166667	0.173378	0.00190658	0.00190658	0	0	2.27082e-07	0.0144732	0.000389254	-0.159483	3.87382	2	3	-0.604572	0.625	Connector	Transition Domain_Atrichoblast_BRZ_1_BL
AT2G43870	AT2G43870	8	8	0	0.0357143	0.0328119	0.00381316	0.00381316	0	0	2.27082e-07	0.0152021	0.00041636	-0.159483	3.87382	2	0	-0.398387	0.71875	Connector	Transition Domain_Atrichoblast_BRZ_1_BL
AT4G17340	TIP2-2	1	1	0	0	0	0.000476644	0.000476644	0	0	2.27082e-07	0.00102655	0.000358439	-0.159483	3.87382	1	0	-0.398387	0	Ultra peripheral	Transition Domain_Atrichoblast_BRZ_1_BL
AT4G21720	AT4G21720	4	4	0	0	0	0.00190658	0.00190658	0	0	2.27082e-07	0.0047202	0.000376139	-0.159483	3.87382	2	3	-0.604572	0.625	Connector	Transition Domain_Atrichoblast_BRZ_1_BL
AT2G17290	CPK6	7	7	0	0.142857	0.203104	0.00333651	0.00333651	0	0	2.27082e-07	0.0373328	0.000422642	-0.159483	3.87382	2	1	-0.502399	0.244898	Peripheral	Transition Domain_Atrichoblast_BRZ_1_BL
AT5G39500	GNL1	2	2	0	0	0	0.000953289	0.000953289	0	0	2.27082e-07	0.00303106	0.000364139	-0.159483	3.87382	2	3	-0.673821	0.5	Peripheral	Transition Domain_Atrichoblast_BRZ_1_BL
AT2G28520	VHA-A1	7	7	0	0.047619	0.0847039	0.00333651	0.00333651	0	0	2.27082e-07	0.0161734	0.000385164	-0.159483	3.87382	2	3	-0.327579	0.244898	Peripheral	Transition Domain_Atrichoblast_BRZ_1_BL
AT1G61340	AT1G61340	1	1	0	0	0	0.000476644	0.000476644	0	0	2.27082e-07	0.002143	0.00035624	-0.159483	3.87382	2	2	-0.733909	0	Ultra peripheral	Transition Domain_Atrichoblast_BRZ_1_BL
AT4G30410	IBL1	11	11	0	0.0545455	0.0524414	0.00524309	0.00524309	0	0	2.27082e-07	0.0269503	0.000819509	-0.159483	3.87382	2	1	-0.341546	0.31405	Peripheral	Transition Domain_Atrichoblast_BRZ_1_BL
AT3G06500	INVC	17	17	0	0.0661765	0.0814639	0.00810296	0.00810296	0	0	2.27082e-07	0.0249496	0.000599176	-0.159483	3.87382	2	2	0.31472	0.380623	Peripheral	Transition Domain_Atrichoblast_BRZ_1_BL
AT5G06700	TBR	1	1	0	0	0	0.000476644	0.000476644	0	0	2.27082e-07	0.00197002	0.00035628	-0.159483	3.87382	2	3	-0.673821	0	Ultra peripheral	Transition Domain_Atrichoblast_BRZ_1_BL
AT2G41110	CAM2	8	8	0	0	0	0.00381316	0.00381316	0	0	2.27082e-07	0.0114477	0.000423733	-0.159483	3.87382	2	3	-0.396827	0.53125	Peripheral	Transition Domain_Atrichoblast_BRZ_1_BL
AT1G51850	AT1G51850	10	10	0	0.0222222	0.021351	0.00476644	0.00476644	0	0	2.27082e-07	0.0200199	0.000438168	-0.159483	3.87382	2	1	-0.341546	0.18	Peripheral	Transition Domain_Atrichoblast_BRZ_1_BL
AT2G13960	AT2G13960	2	2	0	0	0	0.000953289	0.000953289	0	0	2.27082e-07	0.00273001	0.000362337	-0.159483	3.87382	2	2	-0.646523	0	Ultra peripheral	Transition Domain_Atrichoblast_BRZ_1_BL
AT3G29170	AT3G29170	3	3	0	0.333333	0.30717	0.00142993	0.00142993	0	0	2.27082e-07	0.00458576	0.000365343	-0.159483	3.87382	2	3	-0.604572	0.444444	Peripheral	Transition Domain_Atrichoblast_BRZ_1_BL
AT3G54840	RABF1	5	5	0	0.1	0.179786	0.00238322	0.00238322	0	0	2.27082e-07	0.0101327	0.000391466	-0.159483	3.87382	2	3	-0.396827	0	Ultra peripheral	Transition Domain_Atrichoblast_BRZ_1_BL
AT5G35160	TMN11	10	10	0	0	0	0.00476644	0.00476644	0	0	2.27082e-07	0.0114187	0.000514788	-0.159483	3.87382	2	2	-0.384366	0.58	Peripheral	Transition Domain_Atrichoblast_BRZ_1_BL
AT1G12000	PFP-BETA1	7	7	0	0	0	0.00333651	0.00333651	0	0	2.27082e-07	0.0299623	0.000366831	-0.159483	3.87382	2	2	-0.559137	0.612245	Peripheral	Transition Domain_Atrichoblast_BRZ_1_BL
AT4G25250	PMEI4	14	14	0	0.021978	0.021034	0.00667302	0.00667302	0	0	2.27082e-07	0.0169553	0.00050439	-0.159483	3.87382	2	2	-0.384366	0.704082	Connector	Transition Domain_Atrichoblast_BRZ_1_BL
AT2G18840	AT2G18840	2	2	0	0	0	0.000953289	0.000953289	0	0	2.27082e-07	0.00873529	0.000360178	-0.159483	3.87382	2	3	-0.673821	0.5	Peripheral	Transition Domain_Atrichoblast_BRZ_1_BL
AT1G74020	SSL12	2	2	0	0	0	0.000953289	0.000953289	0	0	2.27082e-07	0.00570018	0.000360527	-0.159483	3.87382	2	3	-0.673821	0.5	Peripheral	Transition Domain_Atrichoblast_BRZ_1_BL
AT5G49760	AT5G49760	4	4	0	0	0	0.00190658	0.00190658	0	0	2.27082e-07	0.0168302	0.000424915	-0.159483	3.87382	2	1	-0.609634	0	Ultra peripheral	Transition Domain_Atrichoblast_BRZ_1_BL
AT4G24972	TPD1	1	1	0	0	0	0.000476644	0.000476644	0	0	2.27082e-07	0.00191231	0.000358233	-0.159483	3.87382	2	2	-0.733909	0	Ultra peripheral	Transition Domain_Atrichoblast_BRZ_1_BL
AT5G05010	AT5G05010	5	5	0	0	0	0.00238322	0.00238322	0	0	2.27082e-07	0.00810892	0.000377164	-0.159483	3.87382	2	2	-0.646523	0.64	Connector	Transition Domain_Atrichoblast_BRZ_1_BL
AT5G03040	iqd2	8	8	0	0.0357143	0.0710004	0.00381316	0.00381316	0	0	2.27082e-07	0.0324439	0.000399016	-0.159483	3.87382	2	1	-0.448781	0.21875	Peripheral	Transition Domain_Atrichoblast_BRZ_1_BL
AT3G46030	HTB11	1	1	0	0	0	0.000476644	0.000476644	0	0	2.27082e-07	0.000753284	0.00036488	-0.159483	3.87382	2	0	-0.398387	0	Ultra peripheral	Transition Domain_Atrichoblast_BRZ_1_BL
AT2G14878	AT2G14878	4	4	0	0.166667	0.155865	0.00190658	0.00190658	0	0	2.27082e-07	0.00849202	0.000368732	-0.159483	3.87382	2	2	-0.646523	0.625	Connector	Transition Domain_Atrichoblast_BRZ_1_BL
AT2G01490	PAHX	2	2	0	0	0	0.000953289	0.000953289	0	0	2.27082e-07	0.00572449	0.00035798	-0.159483	3.87382	2	2	-0.646523	0	Ultra peripheral	Transition Domain_Atrichoblast_BRZ_1_BL
AT5G48180	NSP5	2	2	0	0	0	0.000953289	0.000953289	0	0	2.27082e-07	0.0104682	0.0003578	-0.159483	3.87382	2	1	-0.716869	0	Ultra peripheral	Transition Domain_Atrichoblast_BRZ_1_BL
AT4G17900	AT4G17900	6	6	0	0	0	0.00285987	0.00285987	0	0	2.27082e-07	0.012696	0.000380089	-0.159483	3.87382	2	1	-0.609634	0.444444	Peripheral	Transition Domain_Atrichoblast_BRZ_1_BL
AT3G24350	SYP32	4	4	0	0.5	0.505358	0.00190658	0.00190658	0	0	2.27082e-07	0.010746	0.000370481	-0.159483	3.87382	2	3	-0.466076	0	Ultra peripheral	Transition Domain_Atrichoblast_BRZ_1_BL
AT4G38060	AT4G38060	6	6	0	0	0	0.00285987	0.00285987	0	0	2.27082e-07	0.0059543	0.000445529	-0.159483	3.87382	2	2	-0.384366	0.277778	Peripheral	Transition Domain_Atrichoblast_BRZ_1_BL
AT5G65270	RABA4A	5	5	0	0.1	0.101434	0.00238322	0.00238322	0	0	2.27082e-07	0.0224054	0.000373519	-0.159483	3.87382	2	3	-0.535324	0.48	Peripheral	Transition Domain_Atrichoblast_BRZ_1_BL
AT5G09225	AT5G09225	6	6	0	0.0666667	0.0587612	0.00285987	0.00285987	0	0	2.27082e-07	0.0172122	0.000372458	-0.159483	3.87382	2	2	-0.646523	0.666667	Connector	Transition Domain_Atrichoblast_BRZ_1_BL
AT5G59840	AT5G59840	2	2	0	0	0	0.000953289	0.000953289	0	0	2.27082e-07	0.0139832	0.000356592	-0.159483	3.87382	2	1	-0.716869	0	Ultra peripheral	Transition Domain_Atrichoblast_BRZ_1_BL
AT2G32150	AT2G32150	12	12	0	0.030303	0.0281015	0.00571973	0.00571973	0	0	2.27082e-07	0.0153967	0.000447419	-0.159483	3.87382	2	2	-0.209594	0.597222	Peripheral	Transition Domain_Atrichoblast_BRZ_1_BL
AT4G25830	AT4G25830	6	6	0	0	0	0.00285987	0.00285987	0	0	2.27082e-07	0.0126291	0.000389655	-0.159483	3.87382	2	1	-0.663251	0.611111	Peripheral	Transition Domain_Atrichoblast_BRZ_1_BL
AT2G43535	ATTI4	1	1	0	0	0	0.000476644	0.000476644	0	0	2.27082e-07	0.00119904	0.000358475	-0.159483	3.87382	2	0	-0.398387	0	Ultra peripheral	Transition Domain_Atrichoblast_BRZ_1_BL
AT1G55210	DIR20	1	1	0	0	0	0.000476644	0.000476644	0	0	2.27082e-07	0.0010002	0.000358326	-0.159483	3.87382	1	0	-0.398387	0	Ultra peripheral	Transition Domain_Atrichoblast_BRZ_1_BL
AT3G21610	AT3G21610	13	13	0	0.0128205	0.0259687	0.00619638	0.00619638	0	0	2.27082e-07	0.0325387	0.000457893	-0.159483	3.87382	2	3	-0.396827	0.615385	Peripheral	Transition Domain_Atrichoblast_BRZ_1_BL
AT2G25210	AT2G25210	9	9	0	0.138889	0.162489	0.0042898	0.0042898	0	0	2.27082e-07	0.0449131	0.000378172	-0.159483	3.87382	2	1	-0.395164	0.197531	Peripheral	Transition Domain_Atrichoblast_BRZ_1_BL
AT4G13440	AT4G13440	2	2	0	0	0	0.000953289	0.000953289	0	0	2.27082e-07	0.00572041	0.000362327	-0.159483	3.87382	2	1	-0.716869	0	Ultra peripheral	Transition Domain_Atrichoblast_BRZ_1_BL
AT1G67400	AT1G67400	3	3	0	0	0	0.00142993	0.00142993	0	0	2.27082e-07	0.0136298	0.000369812	-0.159483	3.87382	2	1	-0.663251	0	Ultra peripheral	Transition Domain_Atrichoblast_BRZ_1_BL
AT3G04080	APY1	2	2	0	0	0	0.000953289	0.000953289	0	0	2.27082e-07	0.00469218	0.000360637	-0.159483	3.87382	2	3	-0.604572	0	Ultra peripheral	Transition Domain_Atrichoblast_BRZ_1_BL
AT5G20680	TBL16	2	2	0	0	0	0.000953289	0.000953289	0	0	2.27082e-07	0.000391995	0.000442248	-0.159483	3.87382	2	0	-0.398387	0.5	Peripheral	Transition Domain_Atrichoblast_BRZ_1_BL
AT1G53180	AT1G53180	15	15	0	0.0380952	0.0403275	0.00714967	0.00714967	0	0	2.27082e-07	0.0182028	0.000456543	-0.159483	3.87382	2	2	0.227334	0.337778	Peripheral	Transition Domain_Atrichoblast_BRZ_1_BL
AT4G35110	AT4G35110	1	1	0	0	0	0.000476644	0.000476644	0	0	2.27082e-07	0.00126	0.000359047	-0.159483	3.87382	2	1	-0.770486	0	Ultra peripheral	Transition Domain_Atrichoblast_BRZ_1_BL
AT1G28330	DRM1	2	2	0	0	0	0.000953289	0.000953289	0	0	2.27082e-07	0.00423189	0.000357745	-0.159483	3.87382	2	2	-0.646523	0	Ultra peripheral	Transition Domain_Atrichoblast_BRZ_1_BL
AT4G22010	sks4	4	4	0	0	0	0.00190658	0.00190658	0	0	2.27082e-07	0.00755077	0.000367877	-0.159483	3.87382	2	3	-0.535324	0.375	Peripheral	Transition Domain_Atrichoblast_BRZ_1_BL
AT2G32850	AT2G32850	2	2	0	0	0	0.000953289	0.000953289	0	0	2.27082e-07	0.00170925	0.00040532	-0.159483	3.87382	2	3	-0.673821	0.5	Peripheral	Transition Domain_Atrichoblast_BRZ_1_BL
AT1G01230	AT1G01230	8	8	0	0.107143	0.102978	0.00381316	0.00381316	0	0	2.27082e-07	0.0141506	0.000395712	-0.159483	3.87382	2	3	-0.25833	0.21875	Peripheral	Transition Domain_Atrichoblast_BRZ_1_BL
AT4G24920	AT4G24920	3	3	0	0	0	0.00142993	0.00142993	0	0	2.27082e-07	0.00634047	0.000436176	-0.159483	3.87382	2	3	-0.535324	0	Ultra peripheral	Transition Domain_Atrichoblast_BRZ_1_BL
AT1G30630	AT1G30630	4	4	0	0	0	0.00190658	0.00190658	0	0	2.27082e-07	0.011184	0.000361466	-0.159483	3.87382	2	3	-0.535324	0.375	Peripheral	Transition Domain_Atrichoblast_BRZ_1_BL
AT3G60245	RPL37AC	15	15	0	0.0761905	0.089189	0.00714967	0.00714967	0	0	2.27082e-07	0.0492232	0.000468065	-0.159483	3.87382	2	1	-0.073459	0.124444	Peripheral	Transition Domain_Atrichoblast_BRZ_1_BL
AT2G34770	FAH1	12	12	0	0.227273	0.282824	0.00571973	0.00571973	0	0	2.27082e-07	0.0358044	0.000398135	-0.159483	3.87382	2	3	0.0186634	0.152778	Peripheral	Transition Domain_Atrichoblast_BRZ_1_BL
AT1G53633	AT1G53633	3	3	0	0	0	0.00142993	0.00142993	0	0	2.27082e-07	0.00372039	0.000373261	-0.159483	3.87382	2	2	-0.559137	0	Ultra peripheral	Transition Domain_Atrichoblast_BRZ_1_BL
AT3G11340	UGT76B1	1	1	0	0	0	0.000476644	0.000476644	0	0	2.27082e-07	0.00470648	0.000355944	-0.159483	3.87382	2	1	-0.770486	0	Ultra peripheral	Transition Domain_Atrichoblast_BRZ_1_BL
AT5G23210	SCPL34	9	9	0	0.0833333	0.106502	0.0042898	0.0042898	0	0	2.27082e-07	0.0361717	0.000397126	-0.159483	3.87382	2	1	-0.556016	0.592593	Peripheral	Transition Domain_Atrichoblast_BRZ_1_BL
AT4G01890	AT4G01890	4	4	0	0	0	0.00190658	0.00190658	0	0	2.27082e-07	0.00663017	0.000431414	-0.159483	3.87382	2	1	-0.663251	0.375	Peripheral	Transition Domain_Atrichoblast_BRZ_1_BL
AT3G25655	IDL1	4	4	0	0.333333	0.333624	0.00190658	0.00190658	0	0	2.27082e-07	0.00409924	0.000379602	-0.159483	3.87382	2	2	-0.559137	0.375	Peripheral	Transition Domain_Atrichoblast_BRZ_1_BL
AT1G78680	GGH2	9	9	0	0.0277778	0.0298312	0.0042898	0.0042898	0	0	2.27082e-07	0.0310876	0.000486727	-0.159483	3.87382	2	2	-0.559137	0.641975	Connector	Transition Domain_Atrichoblast_BRZ_1_BL
AT5G54370	AT5G54370	5	5	0	0	0	0.00238322	0.00238322	0	0	2.27082e-07	0.00829838	0.000376374	-0.159483	3.87382	2	0	-0.18871	0.72	Connector	Transition Domain_Atrichoblast_BRZ_1_BL
AT1G63245	CLE14	1	1	0	0	0	0.000476644	0.000476644	0	0	2.27082e-07	0.00156528	0.000357425	-0.159483	3.87382	2	2	-0.733909	0	Ultra peripheral	Transition Domain_Atrichoblast_BRZ_1_BL
AT2G41810	AT2G41810	14	14	0	0	0	0.00667302	0.00667302	0	0	2.27082e-07	0.0207254	0.000514054	-0.159483	3.87382	2	0	-0.18871	0.693878	Connector	Transition Domain_Atrichoblast_BRZ_1_BL
AT4G32870	AT4G32870	5	5	0	0.2	0.189943	0.00238322	0.00238322	0	0	2.27082e-07	0.0250904	0.000373334	-0.159483	3.87382	2	1	-0.663251	0.56	Peripheral	Transition Domain_Atrichoblast_BRZ_1_BL
AT2G44790	UCC2	8	8	0	0.285714	0.318582	0.00381316	0.00381316	0	0	2.27082e-07	0.0415646	0.000391674	-0.159483	3.87382	2	1	-0.395164	0	Ultra peripheral	Transition Domain_Atrichoblast_BRZ_1_BL
AT1G62422	AT1G62422	5	5	0	0.1	0.0984223	0.00238322	0.00238322	0	0	2.27082e-07	0.00698384	0.000393489	-0.159483	3.87382	2	2	-0.559137	0.48	Peripheral	Transition Domain_Atrichoblast_BRZ_1_BL
AT2G38120	AUX1	7	7	0	0	0	0.00333651	0.00333651	0	0	2.27082e-07	0.0107922	0.000392843	-0.159483	3.87382	2	3	-0.535324	0.653061	Connector	Transition Domain_Atrichoblast_BRZ_1_BL
AT5G44380	AT5G44380	11	11	0	0.218182	0.261268	0.00524309	0.00524309	0	0	2.27082e-07	0.0528789	0.000386743	-0.159483	3.87382	2	1	-0.341546	0.31405	Peripheral	Transition Domain_Atrichoblast_BRZ_1_BL
AT5G20070	NUDT19	1	1	0	0	0	0.000476644	0.000476644	0	0	2.27082e-07	0.00980754	0.000354929	-0.159483	3.87382	2	1	-0.770486	0	Ultra peripheral	Transition Domain_Atrichoblast_BRZ_1_BL
AT4G24960	HVA22D	12	12	0	0.0606061	0.0989407	0.00571973	0.00571973	0	0	2.27082e-07	0.018764	0.000418378	-0.159483	3.87382	2	2	-0.122209	0.486111	Peripheral	Transition Domain_Atrichoblast_BRZ_1_BL
AT3G55470	AT3G55470	9	9	0	0	0	0.0042898	0.0042898	0	0	2.27082e-07	0.0159697	0.000387722	-0.159483	3.87382	2	2	-0.471752	0.592593	Peripheral	Transition Domain_Atrichoblast_BRZ_1_BL
AT5G39040	ABCB27	1	1	0	0	0	0.000476644	0.000476644	0	0	2.27082e-07	0.00187368	0.00035617	-0.159483	3.87382	2	3	-0.673821	0	Ultra peripheral	Transition Domain_Atrichoblast_BRZ_1_BL
AT5G10840	TMN8	6	6	0	0	0	0.00285987	0.00285987	0	0	2.27082e-07	0.0118823	0.000429802	-0.159483	3.87382	2	3	-0.535324	0.611111	Peripheral	Transition Domain_Atrichoblast_BRZ_1_BL
AT3G15115	AT3G15115	1	1	0	0	0	0.000476644	0.000476644	0	0	2.27082e-07	0.00187157	0.000357371	-0.159483	3.87382	2	2	-0.733909	0	Ultra peripheral	Transition Domain_Atrichoblast_BRZ_1_BL
AT4G29735	AT4G29735	2	2	0	0	0	0.000953289	0.000953289	0	0	2.27082e-07	0.00843485	0.00035679	-0.159483	3.87382	2	3	-0.604572	0	Ultra peripheral	Transition Domain_Atrichoblast_BRZ_1_BL
AT3G23470	AT3G23470	3	3	0	0.333333	0.347917	0.00142993	0.00142993	0	0	2.27082e-07	0.00474065	0.000375379	-0.159483	3.87382	2	3	-0.535324	0	Ultra peripheral	Transition Domain_Atrichoblast_BRZ_1_BL
AT3G59850	AT3G59850	5	5	0	0	0	0.00238322	0.00238322	0	0	2.27082e-07	0.00867128	0.000372259	-0.159483	3.87382	2	3	-0.466076	0.32	Peripheral	Transition Domain_Atrichoblast_BRZ_1_BL
AT5G63500	AT5G63500	2	2	0	0	0	0.000953289	0.000953289	0	0	2.27082e-07	0.00219764	0.000361541	-0.159483	3.87382	2	2	-0.646523	0	Ultra peripheral	Transition Domain_Atrichoblast_BRZ_1_BL
AT1G70560	TAA1	11	11	0	0.127273	0.143779	0.00524309	0.00524309	0	0	2.27082e-07	0.0295194	0.000384924	-0.159483	3.87382	2	3	-0.050585	0.165289	Peripheral	Transition Domain_Atrichoblast_BRZ_1_BL
AT3G53480	ABCG37	9	9	0	0	0	0.0042898	0.0042898	0	0	2.27082e-07	0.0106753	0.000428122	-0.159483	3.87382	2	0	-0.18871	0.740741	Connector	Transition Domain_Atrichoblast_BRZ_1_BL
AT2G23810	TET8	6	6	0	0	0	0.00285987	0.00285987	0	0	2.27082e-07	0.00214341	0.000525047	-0.159483	3.87382	2	2	-0.471752	0.444444	Peripheral	Transition Domain_Atrichoblast_BRZ_1_BL
AT2G17500	PILS5	9	9	0	0.111111	0.132904	0.0042898	0.0042898	0	0	2.27082e-07	0.0203106	0.000395057	-0.159483	3.87382	2	3	-0.327579	0.493827	Peripheral	Transition Domain_Atrichoblast_BRZ_1_BL
AT3G23030	IAA2	7	7	0	0	0	0.00333651	0.00333651	0	0	2.27082e-07	0.00481327	0.000425852	-0.159483	3.87382	2	0	-0.398387	0.734694	Connector	Transition Domain_Atrichoblast_BRZ_1_BL
AT1G30450	CCC1	6	6	0	0	0	0.00285987	0.00285987	0	0	2.27082e-07	0.00852174	0.000411375	-0.159483	3.87382	2	3	-0.466076	0.5	Peripheral	Transition Domain_Atrichoblast_BRZ_1_BL
AT1G34020	URGT6	9	9	0	0.0833333	0.0807664	0.0042898	0.0042898	0	0	2.27082e-07	0.0335497	0.000386954	-0.159483	3.87382	2	1	-0.502399	0.493827	Peripheral	Transition Domain_Atrichoblast_BRZ_1_BL
AT1G78150	AT1G78150	8	8	0	0.178571	0.223503	0.00381316	0.00381316	0	0	2.27082e-07	0.0177323	0.000409298	-0.159483	3.87382	2	3	-0.25833	0.21875	Peripheral	Transition Domain_Atrichoblast_BRZ_1_BL
AT5G54830	AT5G54830	1	1	0	0	0	0.000476644	0.000476644	0	0	2.27082e-07	0.00121703	0.000360305	-0.159483	3.87382	2	3	-0.673821	0	Ultra peripheral	Transition Domain_Atrichoblast_BRZ_1_BL
AT1G65845	AT1G65845	4	4	0	0	0	0.00190658	0.00190658	0	0	2.27082e-07	0.0101133	0.000386791	-0.159483	3.87382	2	3	-0.604572	0.625	Connector	Transition Domain_Atrichoblast_BRZ_1_BL
AT1G14670	TMN2	3	3	0	0.333333	0.344994	0.00142993	0.00142993	0	0	2.27082e-07	0.00644473	0.000362203	-0.159483	3.87382	2	3	-0.535324	0	Ultra peripheral	Transition Domain_Atrichoblast_BRZ_1_BL
AT4G21160	AGD12	6	6	0	0.2	0.276065	0.00285987	0.00285987	0	0	2.27082e-07	0.0318519	0.000370873	-0.159483	3.87382	2	1	-0.556016	0.277778	Peripheral	Transition Domain_Atrichoblast_BRZ_1_BL
AT3G18000	NMT1	6	6	0	0.133333	0.129226	0.00285987	0.00285987	0	0	2.27082e-07	0.0269924	0.00037225	-0.159483	3.87382	2	1	-0.556016	0.277778	Peripheral	Transition Domain_Atrichoblast_BRZ_1_BL
AT5G05270	CHI3	3	3	0	0	0	0.00142993	0.00142993	0	0	2.27082e-07	0.0156966	0.0003609	-0.159483	3.87382	2	0	-0.398387	0.444444	Peripheral	Transition Domain_Atrichoblast_BRZ_1_BL
AT1G07175	AT1G07175	1	1	0	0	0	0.000476644	0.000476644	0	0	2.27082e-07	0.00200005	0.000356092	-0.159483	3.87382	2	2	-0.733909	0	Ultra peripheral	Transition Domain_Atrichoblast_BRZ_1_BL
AT3G03250	UGP	7	7	0	0.0952381	0.0997713	0.00333651	0.00333651	0	0	2.27082e-07	0.023718	0.000385177	-0.159483	3.87382	2	3	-0.466076	0.571429	Peripheral	Transition Domain_Atrichoblast_BRZ_1_BL
AT5G03520	RABE1D	8	8	0	0.214286	0.259963	0.00381316	0.00381316	0	0	2.27082e-07	0.0358053	0.000379436	-0.159483	3.87382	2	1	-0.556016	0.53125	Peripheral	Transition Domain_Atrichoblast_BRZ_1_BL
AT1G64330	AT1G64330	7	7	0	0	0	0.00333651	0.00333651	0	0	2.27082e-07	0.0145561	0.000379523	-0.159483	3.87382	2	3	-0.396827	0.44898	Peripheral	Transition Domain_Atrichoblast_BRZ_1_BL
AT3G56310	AGAL3	5	5	0	0	0	0.00238322	0.00238322	0	0	2.27082e-07	0.0146155	0.000368747	-0.159483	3.87382	2	1	-0.609634	0.32	Peripheral	Transition Domain_Atrichoblast_BRZ_1_BL
AT3G55740	PROT2	2	2	0	0	0	0.000953289	0.000953289	0	0	2.27082e-07	0.00178668	0.000390979	-0.159483	3.87382	3	3	-0.604572	0	Ultra peripheral	Transition Domain_Atrichoblast_BRZ_1_BL
AT1G70990	AT1G70990	4	4	0	0	0	0.00190658	0.00190658	0	0	2.27082e-07	0.00570809	0.000381267	-0.159483	3.87382	2	2	-0.559137	0.375	Peripheral	Transition Domain_Atrichoblast_BRZ_1_BL
AT3G12587	OST4A	5	5	0	0	0	0.00238322	0.00238322	0	0	2.27082e-07	0.0234279	0.000366212	-0.159483	3.87382	2	3	-0.535324	0.48	Peripheral	Transition Domain_Atrichoblast_BRZ_1_BL
AT2G38940	PHT1-4	2	2	0	0	0	0.000953289	0.000953289	0	0	2.27082e-07	0.00210662	0.000399851	-0.159483	3.87382	1	0	-0.398387	0.5	Peripheral	Transition Domain_Atrichoblast_BRZ_1_BL
AT1G25275	AT1G25275	6	6	0	0	0	0.00285987	0.00285987	0	0	2.27082e-07	0.0123332	0.000376756	-0.159483	3.87382	2	2	-0.559137	0.611111	Peripheral	Transition Domain_Atrichoblast_BRZ_1_BL
AT1G28130	GH3.17	9	9	0	0.222222	0.24476	0.0042898	0.0042898	0	0	2.27082e-07	0.0157696	0.000415256	-0.159483	3.87382	2	3	-0.119833	0	Ultra peripheral	Transition Domain_Atrichoblast_BRZ_1_BL
AT1G05280	AT1G05280	2	2	0	0	0	0.000953289	0.000953289	0	0	2.27082e-07	0.00248091	0.000360588	-0.159483	3.87382	2	3	-0.604572	0	Ultra peripheral	Transition Domain_Atrichoblast_BRZ_1_BL
AT4G20830	AT4G20830	9	9	0	0.111111	0.198567	0.0042898	0.0042898	0	0	2.27082e-07	0.0154089	0.000405695	-0.159483	3.87382	2	2	-0.384366	0.567901	Peripheral	Transition Domain_Atrichoblast_BRZ_1_BL
AT4G19520	AT4G19520	11	11	0	0	0	0.00524309	0.00524309	0	0	2.27082e-07	0.015657	0.00100017	-0.159483	3.87382	2	1	-0.234311	0	Ultra peripheral	Transition Domain_Atrichoblast_BRZ_1_BL
AT3G23920	BAM1	20	20	0	0.0894737	0.0967467	0.00953289	0.00953289	0	0	2.27082e-07	0.0184632	0.000606763	-0.159483	3.87382	2	2	0.839035	0.095	Peripheral	Transition Domain_Atrichoblast_BRZ_1_BL
AT3G29370	AT3G29370	2	2	0	0	0	0.000953289	0.000953289	0	0	2.27082e-07	0.00553443	0.000360946	-0.159483	3.87382	2	1	-0.716869	0	Ultra peripheral	Transition Domain_Atrichoblast_BRZ_1_BL
AT1G01350	AT1G01350	3	3	0	0.333333	0.347524	0.00142993	0.00142993	0	0	2.27082e-07	0.00574067	0.000364635	-0.159483	3.87382	2	0	-0.398387	0.666667	Connector	Transition Domain_Atrichoblast_BRZ_1_BL
AT4G30530	GGP1	19	19	0	0.0409357	0.0401683	0.00905624	0.00905624	0	0	2.27082e-07	0.0286833	0.000498503	-0.159483	3.87382	2	2	0.402106	0.409972	Peripheral	Transition Domain_Atrichoblast_BRZ_1_BL
AT5G01750	AT5G01750	13	13	0	0.166667	0.194574	0.00619638	0.00619638	0	0	2.27082e-07	0.0144414	0.000441833	-0.159483	3.87382	2	2	0.139949	0.272189	Peripheral	Transition Domain_Atrichoblast_BRZ_1_BL
AT4G14640	CML8	6	6	0	0.0666667	0.0635867	0.00285987	0.00285987	0	0	2.27082e-07	0.0116616	0.000387641	-0.159483	3.87382	2	3	-0.535324	0.611111	Peripheral	Transition Domain_Atrichoblast_BRZ_1_BL
AT4G30260	AT4G30260	8	8	0	0.0357143	0.0355246	0.00381316	0.00381316	0	0	2.27082e-07	0.0186606	0.000376446	-0.159483	3.87382	2	3	-0.327579	0.375	Peripheral	Transition Domain_Atrichoblast_BRZ_1_BL
AT4G01410	AT4G01410	8	8	0	0.107143	0.108067	0.00381316	0.00381316	0	0	2.27082e-07	0.0265417	0.000555683	-0.159483	3.87382	2	1	-0.609634	0.625	Connector	Transition Domain_Atrichoblast_BRZ_1_BL
AT5G63650	SRK2H	8	8	0	0.0357143	0.0664255	0.00381316	0.00381316	0	0	2.27082e-07	0.0352725	0.000376376	-0.159483	3.87382	2	1	-0.556016	0.53125	Peripheral	Transition Domain_Atrichoblast_BRZ_1_BL
AT4G29270	AT4G29270	1	1	0	0	0	0.000476644	0.000476644	0	0	2.27082e-07	0.00364366	0.000355918	-0.159483	3.87382	2	0	-0.398387	0	Ultra peripheral	Transition Domain_Atrichoblast_BRZ_1_BL
AT5G38110	ASF1B	1	1	0	0	0	0.000476644	0.000476644	0	0	2.27082e-07	0.00080682	0.000361677	-0.159483	3.87382	2	1	-0.770486	0	Ultra peripheral	Transition Domain_Atrichoblast_BRZ_1_BL
AT1G53470	MSL4	9	9	0	0.0833333	0.0819266	0.0042898	0.0042898	0	0	2.27082e-07	0.0133874	0.000418758	-0.159483	3.87382	2	2	-0.122209	0.197531	Peripheral	Transition Domain_Atrichoblast_BRZ_1_BL
AT3G56000	CSLA14	1	1	0	0	0	0.000476644	0.000476644	0	0	2.27082e-07	0.000882376	0.000362221	-0.159483	3.87382	2	1	-0.770486	0	Ultra peripheral	Transition Domain_Atrichoblast_BRZ_1_BL
AT2G34590	E1-BETA-2	6	6	0	0.4	0.461572	0.00285987	0.00285987	0	0	2.27082e-07	0.035726	0.000366372	-0.159483	3.87382	2	1	-0.502399	0	Ultra peripheral	Transition Domain_Atrichoblast_BRZ_1_BL
AT3G01513	AT3G01513	10	10	0	0.155556	0.154516	0.00476644	0.00476644	0	0	2.27082e-07	0.0139191	0.000426726	-0.159483	3.87382	2	2	-0.384366	0.64	Connector	Transition Domain_Atrichoblast_BRZ_1_BL
AT3G07255	AT3G07255	2	2	0	0	0	0.000953289	0.000953289	0	0	2.27082e-07	0.00278846	0.00036199	-0.159483	3.87382	2	2	-0.646523	0	Ultra peripheral	Transition Domain_Atrichoblast_BRZ_1_BL
AT1G05650	AT1G05650	4	4	0	0	0	0.00190658	0.00190658	0	0	2.27082e-07	0.00839326	0.000363773	-0.159483	3.87382	2	2	-0.646523	0.5	Peripheral	Transition Domain_Atrichoblast_BRZ_1_BL
AT4G31320	AT4G31320	10	10	0	0.0666667	0.0684477	0.00476644	0.00476644	0	0	2.27082e-07	0.0225361	0.000420584	-0.159483	3.87382	2	2	-0.471752	0.7	Connector	Transition Domain_Atrichoblast_BRZ_1_BL
AT1G69450	AT1G69450	1	1	0	0	0	0.000476644	0.000476644	0	0	2.27082e-07	0.00445037	0.00035584	-0.159483	3.87382	2	1	-0.770486	0	Ultra peripheral	Transition Domain_Atrichoblast_BRZ_1_BL
AT1G56340	CRT1	3	3	0	0	0	0.00142993	0.00142993	0	0	2.27082e-07	0.00635632	0.000364963	-0.159483	3.87382	2	0	-0.398387	0.444444	Peripheral	Transition Domain_Atrichoblast_BRZ_1_BL
AT3G13110	SAT3	1	1	0	0	0	0.000476644	0.000476644	0	0	2.27082e-07	0.000895401	0.000359133	-0.159483	3.87382	2	2	-0.733909	0	Ultra peripheral	Transition Domain_Atrichoblast_BRZ_1_BL
AT3G58850	PAR2	5	5	0	0.1	0.111275	0.00238322	0.00238322	0	0	2.27082e-07	0.0154952	0.000364822	-0.159483	3.87382	2	3	-0.535324	0.48	Peripheral	Transition Domain_Atrichoblast_BRZ_1_BL
AT5G11710	EPSIN1	2	2	0	0	0	0.000953289	0.000953289	0	0	2.27082e-07	0.00239052	0.000365792	-0.159483	3.87382	2	3	-0.604572	0	Ultra peripheral	Transition Domain_Atrichoblast_BRZ_1_BL
AT5G22780	ALPHAC-AD	2	2	0	0	0	0.000953289	0.000953289	0	0	2.27082e-07	0.00460007	0.000358697	-0.159483	3.87382	2	2	-0.733909	0.5	Peripheral	Transition Domain_Atrichoblast_BRZ_1_BL
AT1G06120	AT1G06120	3	3	0	0	0	0.00142993	0.00142993	0	0	2.27082e-07	0.0073107	0.00036872	-0.159483	3.87382	2	1	-0.716869	0.444444	Peripheral	Transition Domain_Atrichoblast_BRZ_1_BL
AT3G02560	RPS7B	5	5	0	0.4	0.396706	0.00238322	0.00238322	0	0	2.27082e-07	0.0298456	0.000362397	-0.159483	3.87382	2	1	-0.556016	0	Ultra peripheral	Transition Domain_Atrichoblast_BRZ_1_BL
AT2G41250	AT2G41250	5	5	0	0	0	0.00238322	0.00238322	0	0	2.27082e-07	0.0073911	0.000492633	-0.159483	3.87382	2	2	-0.384366	0	Ultra peripheral	Transition Domain_Atrichoblast_BRZ_1_BL
AT5G51440	HSP23.5	1	1	0	0	0	0.000476644	0.000476644	0	0	2.27082e-07	0.000704687	0.000362447	-0.159483	3.87382	2	2	-0.733909	0	Ultra peripheral	Transition Domain_Atrichoblast_BRZ_1_BL
AT3G07460	AT3G07460	10	10	0	0.222222	0.282935	0.00476644	0.00476644	0	0	2.27082e-07	0.0311011	0.000391404	-0.159483	3.87382	2	1	-0.502399	0.48	Peripheral	Transition Domain_Atrichoblast_BRZ_1_BL
AT3G04780	AT3G04780	6	6	0	0.133333	0.129222	0.00285987	0.00285987	0	0	2.27082e-07	0.0337368	0.00036323	-0.159483	3.87382	2	3	-0.535324	0.611111	Peripheral	Transition Domain_Atrichoblast_BRZ_1_BL
AT3G24530	AT3G24530	4	4	0	0	0	0.00190658	0.00190658	0	0	2.27082e-07	0.00510502	0.000375805	-0.159483	3.87382	2	3	-0.535324	0.375	Peripheral	Transition Domain_Atrichoblast_BRZ_1_BL
AT1G51420	ATSPP1	8	8	0	0.0357143	0.0321601	0.00381316	0.00381316	0	0	2.27082e-07	0.0161325	0.000445421	-0.159483	3.87382	2	2	-0.471752	0.65625	Connector	Transition Domain_Atrichoblast_BRZ_1_BL
AT5G24140	SQP2	3	3	0	0	0	0.00142993	0.00142993	0	0	2.27082e-07	0.006968	0.000361299	-0.159483	3.87382	2	0	-0.398387	0.666667	Connector	Transition Domain_Atrichoblast_BRZ_1_BL
AT1G72790	AT1G72790	2	2	0	0	0	0.000953289	0.000953289	0	0	2.27082e-07	0.00362991	0.000359808	-0.159483	3.87382	2	2	-0.733909	0.5	Peripheral	Transition Domain_Atrichoblast_BRZ_1_BL
AT3G17100	BHLH147	7	7	0	0.047619	0.0446852	0.00333651	0.00333651	0	0	2.27082e-07	0.0178543	0.000379813	-0.159483	3.87382	2	3	-0.396827	0.44898	Peripheral	Transition Domain_Atrichoblast_BRZ_1_BL
AT1G10950	TMN1	3	3	0	0.333333	0.34899	0.00142993	0.00142993	0	0	2.27082e-07	0.00480174	0.000368202	-0.159483	3.87382	2	3	-0.604572	0.444444	Peripheral	Transition Domain_Atrichoblast_BRZ_1_BL
AT1G15580	IAA5	1	1	0	0	0	0.000476644	0.000476644	0	0	2.27082e-07	0.00156324	0.000358907	-0.159483	3.87382	2	1	-0.770486	0	Ultra peripheral	Transition Domain_Atrichoblast_BRZ_1_BL
AT2G35190	NPSN11	2	2	0	1	1	0.000953289	0.000953289	0	0	2.27082e-07	0.00501224	0.000358134	-0.159483	3.87382	2	3	-0.604572	0	Ultra peripheral	Transition Domain_Atrichoblast_BRZ_1_BL
AT1G17455	EFL4	5	5	0	0.3	0.28559	0.00238322	0.00238322	0	0	2.27082e-07	0.010297	0.000371175	-0.159483	3.87382	2	3	-0.535324	0.48	Peripheral	Transition Domain_Atrichoblast_BRZ_1_BL
AT3G10930	AT3G10930	3	3	0	0	0	0.00142993	0.00142993	0	0	2.27082e-07	0.00353472	0.000379965	-0.159483	3.87382	2	2	-0.733909	0.666667	Connector	Transition Domain_Atrichoblast_BRZ_1_BL
AT1G41830	SKS6	2	2	0	0	0	0.000953289	0.000953289	0	0	2.27082e-07	0.00105903	0.000393251	-0.159483	3.87382	1	0	-0.18871	0	Ultra peripheral	Transition Domain_Atrichoblast_BRZ_1_BL
AT5G19340	AT5G19340	11	11	0	0.0545455	0.0541665	0.00524309	0.00524309	0	0	2.27082e-07	0.0198494	0.000440089	-0.159483	3.87382	2	3	-0.25833	0.46281	Peripheral	Transition Domain_Atrichoblast_BRZ_1_BL
AT2G39130	AVT1C	1	1	0	0	0	0.000476644	0.000476644	0	0	2.27082e-07	0.00201046	0.000356645	-0.159483	3.87382	2	3	-0.673821	0	Ultra peripheral	Transition Domain_Atrichoblast_BRZ_1_BL
AT1G54120	AT1G54120	8	8	0	0	0	0.00381316	0.00381316	0	0	2.27082e-07	0.0120897	0.000448112	-0.159483	3.87382	2	0	-0.18871	0.71875	Connector	Transition Domain_Atrichoblast_BRZ_1_BL
AT1G23440	AT1G23440	5	5	0	0.1	0.0928336	0.00238322	0.00238322	0	0	2.27082e-07	0.0114087	0.000371694	-0.159483	3.87382	2	2	-0.559137	0.48	Peripheral	Transition Domain_Atrichoblast_BRZ_1_BL
AT5G40690	AT5G40690	3	3	0	0	0	0.00142993	0.00142993	0	0	2.27082e-07	0.0122457	0.000359212	-0.159483	3.87382	2	1	-0.716869	0.444444	Peripheral	Transition Domain_Atrichoblast_BRZ_1_BL
AT2G22125	CSI1	5	5	0	0	0	0.00238322	0.00238322	0	0	2.27082e-07	0.00975032	0.000384755	-0.159483	3.87382	2	1	-0.556016	0	Ultra peripheral	Transition Domain_Atrichoblast_BRZ_1_BL
AT3G11120	RPL41G	2	2	0	0	0	0.000953289	0.000953289	0	0	2.27082e-07	0.00465338	0.000363596	-0.159483	3.87382	2	1	-0.716869	0	Ultra peripheral	Transition Domain_Atrichoblast_BRZ_1_BL
AT3G20370	AT3G20370	9	9	0	0	0	0.0042898	0.0042898	0	0	2.27082e-07	0.0112489	0.000484618	-0.159483	3.87382	2	0	0.440323	0.592593	Peripheral	Transition Domain_Atrichoblast_BRZ_1_BL
AT5G66920	sks17	5	5	0	0	0	0.00238322	0.00238322	0	0	2.27082e-07	0.00619868	0.000375404	-0.159483	3.87382	2	0	-0.18871	0.64	Connector	Transition Domain_Atrichoblast_BRZ_1_BL
AT5G18170	GDH1	1	1	0	0	0	0.000476644	0.000476644	0	0	2.27082e-07	0.00234292	0.000356863	-0.159483	3.87382	2	1	-0.770486	0	Ultra peripheral	Transition Domain_Atrichoblast_BRZ_1_BL
AT1G56300	AT1G56300	3	3	0	0	0	0.00142993	0.00142993	0	0	2.27082e-07	0.0076614	0.000360041	-0.159483	3.87382	2	2	-0.646523	0.444444	Peripheral	Transition Domain_Atrichoblast_BRZ_1_BL
AT3G58750	CSY2	4	4	0	0	0	0.00190658	0.00190658	0	0	2.27082e-07	0.00563666	0.000387945	-0.159483	3.87382	2	0	-0.398387	0.75	Connector	Transition Domain_Atrichoblast_BRZ_1_BL
AT2G19620	NDL3	6	6	0	0	0	0.00285987	0.00285987	0	0	2.27082e-07	0.00543867	0.000395706	-0.159483	3.87382	2	2	-0.646523	0.611111	Peripheral	Transition Domain_Atrichoblast_BRZ_1_BL
AT4G25350	PHO1-H4	1	1	0	0	0	0.000476644	0.000476644	0	0	2.27082e-07	0.00110172	0.000358674	-0.159483	3.87382	2	2	-0.733909	0	Ultra peripheral	Transition Domain_Atrichoblast_BRZ_1_BL
AT5G20900	TIFY3B	2	2	0	0	0	0.000953289	0.000953289	0	0	2.27082e-07	0.00680912	0.000357627	-0.159483	3.87382	2	0	-0.398387	0.5	Peripheral	Transition Domain_Atrichoblast_BRZ_1_BL
AT5G12980	AT5G12980	2	2	0	0	0	0.000953289	0.000953289	0	0	2.27082e-07	0.0102252	0.000358582	-0.159483	3.87382	2	2	-0.733909	0.5	Peripheral	Transition Domain_Atrichoblast_BRZ_1_BL
AT2G43340	AT2G43340	5	5	0	0.1	0.0999758	0.00238322	0.00238322	0	0	2.27082e-07	0.00733678	0.000371089	-0.159483	3.87382	2	2	-0.471752	0.32	Peripheral	Transition Domain_Atrichoblast_BRZ_1_BL
AT1G01740	BSK4	3	3	0	0	0	0.00142993	0.00142993	0	0	2.27082e-07	0.00387121	0.000368315	-0.159483	3.87382	2	2	-0.733909	0.666667	Connector	Transition Domain_Atrichoblast_BRZ_1_BL
AT1G51760	ILL4	3	3	0	0	0	0.00142993	0.00142993	0	0	2.27082e-07	0.00493662	0.000397081	-0.159483	3.87382	2	2	-0.646523	0.444444	Peripheral	Transition Domain_Atrichoblast_BRZ_1_BL
AT3G03341	AT3G03341	1	1	0	0	0	0.000476644	0.000476644	0	0	2.27082e-07	0.00189399	0.000355982	-0.159483	3.87382	2	2	-0.733909	0	Ultra peripheral	Transition Domain_Atrichoblast_BRZ_1_BL
AT2G29460	GSTU4	3	3	0	0	0	0.00142993	0.00142993	0	0	2.27082e-07	0.00504996	0.000366025	-0.159483	3.87382	2	2	-0.559137	0	Ultra peripheral	Transition Domain_Atrichoblast_BRZ_1_BL
AT3G49780	PSK3	2	2	0	0	0	0.000953289	0.000953289	0	0	2.27082e-07	0.000664417	0.000406973	-0.159483	3.87382	1	0	-0.18871	0	Ultra peripheral	Transition Domain_Atrichoblast_BRZ_1_BL
AT4G31860	AT4G31860	3	3	0	0	0	0.00142993	0.00142993	0	0	2.27082e-07	0.00409087	0.000408676	-0.159483	3.87382	2	1	-0.716869	0.444444	Peripheral	Transition Domain_Atrichoblast_BRZ_1_BL
AT4G24690	NBR1	1	1	0	0	0	0.000476644	0.000476644	0	0	2.27082e-07	0.000903527	0.00035791	-0.159483	3.87382	1	0	-0.398387	0	Ultra peripheral	Transition Domain_Atrichoblast_BRZ_1_BL
AT3G43720	LTPG2	3	3	0	0	0	0.00142993	0.00142993	0	0	2.27082e-07	0.00733495	0.000363581	-0.159483	3.87382	2	1	-0.716869	0.444444	Peripheral	Transition Domain_Atrichoblast_BRZ_1_BL
AT5G42785	AT5G42785	1	1	0	0	0	0.000476644	0.000476644	0	0	2.27082e-07	0.00161597	0.000359914	-0.159483	3.87382	2	1	-0.770486	0	Ultra peripheral	Transition Domain_Atrichoblast_BRZ_1_BL
AT1G13000	AT1G13000	4	4	0	0	0	0.00190658	0.00190658	0	0	2.27082e-07	0.00947359	0.000361111	-0.159483	3.87382	2	3	-0.535324	0.375	Peripheral	Transition Domain_Atrichoblast_BRZ_1_BL
AT3G21630	CERK1	7	7	0	0	0	0.00333651	0.00333651	0	0	2.27082e-07	0.0191094	0.000374168	-0.159483	3.87382	2	2	-0.646523	0.653061	Connector	Transition Domain_Atrichoblast_BRZ_1_BL
AT2G38670	PECT1	3	3	0	0	0	0.00142993	0.00142993	0	0	2.27082e-07	0.0151281	0.00035895	-0.159483	3.87382	2	2	-0.733909	0.666667	Connector	Transition Domain_Atrichoblast_BRZ_1_BL
AT2G02390	ATGSTZ1	5	5	0	0	0	0.00238322	0.00238322	0	0	2.27082e-07	0.0125282	0.000364702	-0.159483	3.87382	2	2	-0.646523	0.72	Connector	Transition Domain_Atrichoblast_BRZ_1_BL
AT1G55530	AT1G55530	1	1	0	0	0	0.000476644	0.000476644	0	0	2.27082e-07	0.00188118	0.000355969	-0.159483	3.87382	2	2	-0.733909	0	Ultra peripheral	Transition Domain_Atrichoblast_BRZ_1_BL
AT1G61740	AT1G61740	1	1	0	0	0	0.000476644	0.000476644	0	0	2.27082e-07	0.00113615	0.000358316	-0.159483	3.87382	2	3	-0.673821	0	Ultra peripheral	Transition Domain_Atrichoblast_BRZ_1_BL
AT4G12790	AT4G12790	1	1	0	0	0	0.000476644	0.000476644	0	0	2.27082e-07	0.00187948	0.000355967	-0.159483	3.87382	2	2	-0.733909	0	Ultra peripheral	Transition Domain_Atrichoblast_BRZ_1_BL
AT4G30190	HA2	5	5	0	0.5	0.603028	0.00238322	0.00238322	0	0	2.27082e-07	0.0367597	0.000360444	-0.159483	3.87382	2	1	-0.556016	0	Ultra peripheral	Transition Domain_Atrichoblast_BRZ_1_BL
AT5G61790	CNX1	3	3	0	0	0	0.00142993	0.00142993	0	0	2.27082e-07	0.00359781	0.000367811	-0.159483	3.87382	2	3	-0.604572	0.444444	Peripheral	Transition Domain_Atrichoblast_BRZ_1_BL
AT2G18700	TPS11	2	2	0	0	0	0.000953289	0.000953289	0	0	2.27082e-07	0.00335363	0.000359405	-0.159483	3.87382	2	2	-0.646523	0	Ultra peripheral	Transition Domain_Atrichoblast_BRZ_1_BL
AT3G43430	AT3G43430	5	5	0	0.1	0.102747	0.00238322	0.00238322	0	0	2.27082e-07	0.00649155	0.000380511	-0.159483	3.87382	2	1	-0.663251	0.56	Peripheral	Transition Domain_Atrichoblast_BRZ_1_BL
AT4G28940	AT4G28940	3	3	0	0	0	0.00142993	0.00142993	0	0	2.27082e-07	0.00620349	0.000423028	-0.159483	3.87382	2	2	-0.646523	0.444444	Peripheral	Transition Domain_Atrichoblast_BRZ_1_BL
AT5G44610	PCAP2	3	3	0	0	0	0.00142993	0.00142993	0	0	2.27082e-07	0.00496419	0.000370381	-0.159483	3.87382	2	1	-0.716869	0.444444	Peripheral	Transition Domain_Atrichoblast_BRZ_1_BL
AT2G04160	AIR3	1	1	0	0	0	0.000476644	0.000476644	0	0	2.27082e-07	0.00513468	0.000355269	-0.159483	3.87382	2	3	-0.673821	0	Ultra peripheral	Transition Domain_Atrichoblast_BRZ_1_BL
AT2G27510	FD3	2	2	0	0	0	0.000953289	0.000953289	0	0	2.27082e-07	0.00352216	0.000361286	-0.159483	3.87382	2	1	-0.716869	0	Ultra peripheral	Transition Domain_Atrichoblast_BRZ_1_BL
AT4G26690	GDPDL3	3	3	0	0	0	0.00142993	0.00142993	0	0	2.27082e-07	0.00211593	0.000387087	-0.159483	3.87382	2	3	-0.604572	0.444444	Peripheral	Transition Domain_Atrichoblast_BRZ_1_BL
AT5G40830	AT5G40830	1	1	0	0	0	0.000476644	0.000476644	0	0	2.27082e-07	0.00359252	0.000356043	-0.159483	3.87382	2	1	-0.770486	0	Ultra peripheral	Transition Domain_Atrichoblast_BRZ_1_BL
AT4G27760	FEY	2	2	0	0	0	0.000953289	0.000953289	0	0	2.27082e-07	0.0165221	0.000355995	-0.159483	3.87382	2	3	-0.673821	0.5	Peripheral	Transition Domain_Atrichoblast_BRZ_1_BL
AT1G31730	AT1G31730	3	3	0	0.333333	0.331079	0.00142993	0.00142993	0	0	2.27082e-07	0.00770942	0.000364606	-0.159483	3.87382	2	3	-0.535324	0	Ultra peripheral	Transition Domain_Atrichoblast_BRZ_1_BL
AT5G66440	AT5G66440	3	3	0	0	0	0.00142993	0.00142993	0	0	2.27082e-07	0.0170956	0.000361622	-0.159483	3.87382	2	1	-0.716869	0.444444	Peripheral	Transition Domain_Atrichoblast_BRZ_1_BL
AT3G08520	RPL41G	3	3	0	0	0	0.00142993	0.00142993	0	0	2.27082e-07	0.0113914	0.000376415	-0.159483	3.87382	2	1	-0.663251	0	Ultra peripheral	Transition Domain_Atrichoblast_BRZ_1_BL
AT4G27270	AT4G27270	3	3	0	0	0	0.00142993	0.00142993	0	0	2.27082e-07	0.0107632	0.00036454	-0.159483	3.87382	2	3	-0.535324	0	Ultra peripheral	Transition Domain_Atrichoblast_BRZ_1_BL
AT2G47710	AT2G47710	4	4	0	0	0	0.00190658	0.00190658	0	0	2.27082e-07	0.0087914	0.000363084	-0.159483	3.87382	2	2	-0.559137	0.375	Peripheral	Transition Domain_Atrichoblast_BRZ_1_BL
AT3G07090	AT3G07090	3	3	0	0	0	0.00142993	0.00142993	0	0	2.27082e-07	0.00267934	0.000375206	-0.159483	3.87382	2	2	-0.646523	0.444444	Peripheral	Transition Domain_Atrichoblast_BRZ_1_BL
AT4G12420	SKU5	3	3	0	0	0	0.00142993	0.00142993	0	0	2.27082e-07	0.00356651	0.000368557	-0.159483	3.87382	2	1	-0.716869	0.444444	Peripheral	Transition Domain_Atrichoblast_BRZ_1_BL
AT5G42020	BIP	2	2	0	0	0	0.000953289	0.000953289	0	0	2.27082e-07	0.00479512	0.000359556	-0.159483	3.87382	2	0	-0.398387	0.5	Peripheral	Transition Domain_Atrichoblast_BRZ_1_BL
AT2G41780	AT2G41780	11	11	0	0	0	0.00524309	0.00524309	0	0	2.27082e-07	0.0394732	0.000385927	-0.159483	3.87382	2	3	-0.396827	0.677686	Connector	Transition Domain_Atrichoblast_BRZ_1_BL
AT5G10830	AT5G10830	6	6	0	0	0	0.00285987	0.00285987	0	0	2.27082e-07	0.0113133	0.000374466	-0.159483	3.87382	2	2	-0.646523	0.666667	Connector	Transition Domain_Atrichoblast_BRZ_1_BL
AT5G20700	FLZ14	6	6	0	0.0666667	0.0640302	0.00285987	0.00285987	0	0	2.27082e-07	0.00995567	0.000376497	-0.159483	3.87382	2	2	-0.559137	0.666667	Connector	Transition Domain_Atrichoblast_BRZ_1_BL
AT2G24170	TMN10	2	2	0	0	0	0.000953289	0.000953289	0	0	2.27082e-07	0.00278325	0.000359504	-0.159483	3.87382	2	3	-0.604572	0	Ultra peripheral	Transition Domain_Atrichoblast_BRZ_1_BL
AT4G16760	ACX1	7	7	0	0.047619	0.0502469	0.00333651	0.00333651	0	0	2.27082e-07	0.00563721	0.000441437	-0.159483	3.87382	2	2	-0.384366	0.44898	Peripheral	Transition Domain_Atrichoblast_BRZ_1_BL
AT4G37370	CYP81D8	1	1	0	0	0	0.000476644	0.000476644	0	0	2.27082e-07	0.00202426	0.000356698	-0.159483	3.87382	2	2	-0.733909	0	Ultra peripheral	Transition Domain_Atrichoblast_BRZ_1_BL
AT1G14200	AT1G14200	3	3	0	0	0	0.00142993	0.00142993	0	0	2.27082e-07	0.00262552	0.000401945	-0.159483	3.87382	2	0	-0.398387	0.666667	Connector	Transition Domain_Atrichoblast_BRZ_1_BL
AT5G49360	BXL1	3	3	0	0	0	0.00142993	0.00142993	0	0	2.27082e-07	0.00254539	0.000482942	-0.159483	3.87382	2	1	-0.663251	0	Ultra peripheral	Transition Domain_Atrichoblast_BRZ_1_BL
AT5G39050	PMAT1	6	6	0	0.133333	0.138218	0.00285987	0.00285987	0	0	2.27082e-07	0.00625452	0.000421921	-0.159483	3.87382	2	2	-0.29698	0	Ultra peripheral	Transition Domain_Atrichoblast_BRZ_1_BL
AT5G48530	AT5G48530	1	1	0	0	0	0.000476644	0.000476644	0	0	2.27082e-07	0.000235357	0.000370307	-0.159483	3.87382	2	2	-0.733909	0	Ultra peripheral	Transition Domain_Atrichoblast_BRZ_1_BL
AT5G66420	AT5G66420	1	1	0	0	0	0.000476644	0.000476644	0	0	2.27082e-07	0.00122874	0.000358044	-0.159483	3.87382	2	3	-0.673821	0	Ultra peripheral	Transition Domain_Atrichoblast_BRZ_1_BL
AT5G55960	AT5G55960	8	8	0	0	0	0.00381316	0.00381316	0	0	2.27082e-07	0.00870096	0.000425503	-0.159483	3.87382	2	1	-0.502399	0.375	Peripheral	Transition Domain_Atrichoblast_BRZ_1_BL
AT3G16430	PBP2	4	4	0	0	0	0.00190658	0.00190658	0	0	2.27082e-07	0.00903621	0.000365834	-0.159483	3.87382	2	0	-0.398387	0.625	Connector	Transition Domain_Atrichoblast_BRZ_1_BL
AT3G52630	RPA3A	1	1	0	0	0	0.000476644	0.000476644	0	0	2.27082e-07	0.000760018	0.000361233	-0.159483	3.87382	2	1	-0.770486	0	Ultra peripheral	Transition Domain_Atrichoblast_BRZ_1_BL
AT3G09440	HSP70-3	6	6	0	0	0	0.00285987	0.00285987	0	0	2.27082e-07	0.0100217	0.000410632	-0.159483	3.87382	2	1	-0.609634	0.444444	Peripheral	Transition Domain_Atrichoblast_BRZ_1_BL
AT1G48440	AT1G48440	3	3	0	0	0	0.00142993	0.00142993	0	0	2.27082e-07	0.00847377	0.00036008	-0.159483	3.87382	1	0	-0.18871	0.444444	Peripheral	Transition Domain_Atrichoblast_BRZ_1_BL
AT3G09200	RPP0B	6	6	0	0	0	0.00285987	0.00285987	0	0	2.27082e-07	0.0111927	0.00038684	-0.159483	3.87382	2	1	-0.556016	0.277778	Peripheral	Transition Domain_Atrichoblast_BRZ_1_BL
AT4G28085	AT4G28085	4	4	0	0	0	0.00190658	0.00190658	0	0	2.27082e-07	0.0062982	0.000379705	-0.159483	3.87382	2	0	-0.398387	0.625	Connector	Transition Domain_Atrichoblast_BRZ_1_BL
AT3G43440	TIFY3A	2	2	0	0	0	0.000953289	0.000953289	0	0	2.27082e-07	0.014296	0.000357624	-0.159483	3.87382	2	3	-0.673821	0.5	Peripheral	Transition Domain_Atrichoblast_BRZ_1_BL
AT1G11000	MLO4	1	1	0	0	0	0.000476644	0.000476644	0	0	2.27082e-07	0.00168987	0.000355959	-0.159483	3.87382	2	3	-0.673821	0	Ultra peripheral	Transition Domain_Atrichoblast_BRZ_1_BL
AT2G27130	XYP11	2	2	0	0	0	0.000953289	0.000953289	0	0	2.27082e-07	0.0126136	0.000359129	-0.159483	3.87382	2	3	-0.673821	0.5	Peripheral	Transition Domain_Atrichoblast_BRZ_1_BL
AT5G63450	CYP94B1	1	1	0	0	0	0.000476644	0.000476644	0	0	2.27082e-07	0.00419498	0.000355735	-0.159483	3.87382	2	1	-0.770486	0	Ultra peripheral	Transition Domain_Atrichoblast_BRZ_1_BL
AT5G16010	AT5G16010	3	3	0	0	0	0.00142993	0.00142993	0	0	2.27082e-07	0.0049187	0.000360119	-0.159483	3.87382	2	2	-0.559137	0	Ultra peripheral	Transition Domain_Atrichoblast_BRZ_1_BL
AT5G18480	IPUT1	4	4	0	0	0	0.00190658	0.00190658	0	0	2.27082e-07	0.00590992	0.000364938	-0.159483	3.87382	2	3	-0.466076	0	Ultra peripheral	Transition Domain_Atrichoblast_BRZ_1_BL
AT1G14240	APY3	2	2	0	0	0	0.000953289	0.000953289	0	0	2.27082e-07	0.00758939	0.000357501	-0.159483	3.87382	2	0	-0.398387	0.5	Peripheral	Transition Domain_Atrichoblast_BRZ_1_BL
AT2G29750	UGT71C1	1	1	0	0	0	0.000476644	0.000476644	0	0	2.27082e-07	0.00361387	0.000356198	-0.159483	3.87382	2	1	-0.770486	0	Ultra peripheral	Transition Domain_Atrichoblast_BRZ_1_BL
AT3G15370	ATEXPA12	4	4	0	0	0	0.00190658	0.00190658	0	0	2.27082e-07	0.0043094	0.00038092	-0.159483	3.87382	2	2	-0.471752	0	Ultra peripheral	Transition Domain_Atrichoblast_BRZ_1_BL
AT3G16420	PBP1	2	2	0	0	0	0.000953289	0.000953289	0	0	2.27082e-07	0.00711681	0.000359529	-0.159483	3.87382	2	1	-0.716869	0	Ultra peripheral	Transition Domain_Atrichoblast_BRZ_1_BL
AT5G57785	AT5G57785	1	1	0	0	0	0.000476644	0.000476644	0	0	2.27082e-07	0.00340268	0.000355792	-0.159483	3.87382	2	0	-0.398387	0	Ultra peripheral	Transition Domain_Atrichoblast_BRZ_1_BL
AT3G59710	AT3G59710	3	3	0	0	0	0.00142993	0.00142993	0	0	2.27082e-07	0.0066173	0.000363582	-0.159483	3.87382	2	2	-0.646523	0.444444	Peripheral	Transition Domain_Atrichoblast_BRZ_1_BL
AT1G62660	BFRUCT3	5	5	0	0	0	0.00238322	0.00238322	0	0	2.27082e-07	0.0200968	0.000364306	-0.159483	3.87382	2	1	-0.609634	0.32	Peripheral	Transition Domain_Atrichoblast_BRZ_1_BL
AT3G23605	PUX12	1	1	0	0	0	0.000476644	0.000476644	0	0	2.27082e-07	0.00094298	0.000360331	-0.159483	3.87382	2	2	-0.733909	0	Ultra peripheral	Transition Domain_Atrichoblast_BRZ_1_BL
AT4G12040	SAP7	7	7	0	0.285714	0.327284	0.00333651	0.00333651	0	0	2.27082e-07	0.00806013	0.000408023	-0.159483	3.87382	2	2	-0.209594	0	Ultra peripheral	Transition Domain_Atrichoblast_BRZ_1_BL
AT1G70490	ARF2-A	1	1	0	0	0	0.000476644	0.000476644	0	0	2.27082e-07	0.00038641	0.000361584	-0.159483	3.87382	2	3	-0.673821	0	Ultra peripheral	Transition Domain_Atrichoblast_BRZ_1_BL
AT2G18193	AT2G18193	2	2	0	0	0	0.000953289	0.000953289	0	0	2.27082e-07	0.00096892	0.000379648	-0.159483	3.87382	1	0	-0.18871	0	Ultra peripheral	Transition Domain_Atrichoblast_BRZ_1_BL
AT1G11545	XTH8	3	3	0	0	0	0.00142993	0.00142993	0	0	2.27082e-07	0.00462746	0.000369189	-0.159483	3.87382	1	0	-0.398387	0.666667	Connector	Transition Domain_Atrichoblast_BRZ_1_BL
AT5G43050	NPQ6	2	2	0	0	0	0.000953289	0.000953289	0	0	2.27082e-07	0.001148	0.000374928	-0.159483	3.87382	2	2	-0.646523	0	Ultra peripheral	Transition Domain_Atrichoblast_BRZ_1_BL
AT2G38240	ANS	1	1	0	0	0	0.000476644	0.000476644	0	0	2.27082e-07	0.00139355	0.000357052	-0.159483	3.87382	2	2	-0.733909	0	Ultra peripheral	Transition Domain_Atrichoblast_BRZ_1_BL
AT3G55430	AT3G55430	1	1	0	0	0	0.000476644	0.000476644	0	0	2.27082e-07	0.00087055	0.000357768	-0.159483	3.87382	1	0	-0.398387	0	Ultra peripheral	Transition Domain_Atrichoblast_BRZ_1_BL
AT2G30490	CYP73A5	1	1	0	0	0	0.000476644	0.000476644	0	0	2.27082e-07	0.000869795	0.000357765	-0.159483	3.87382	1	0	-0.398387	0	Ultra peripheral	Transition Domain_Atrichoblast_BRZ_1_BL
AT4G18280	AT4G18280	1	1	0	0	0	0.000476644	0.000476644	0	0	2.27082e-07	0.000268102	0.000375397	-0.159483	3.87382	2	3	-0.673821	0	Ultra peripheral	Transition Domain_Atrichoblast_BRZ_1_BL
AT1G32170	XTH30	3	3	0	0	0	0.00142993	0.00142993	0	0	2.27082e-07	0.00333034	0.000375195	-0.159483	3.87382	2	1	-0.716869	0.444444	Peripheral	Transition Domain_Atrichoblast_BRZ_1_BL
AT5G40780	LHT1	1	1	0	0	0	0.000476644	0.000476644	0	0	2.27082e-07	0.00293178	0.000356709	-0.159483	3.87382	2	1	-0.770486	0	Ultra peripheral	Transition Domain_Atrichoblast_BRZ_1_BL
AT4G39955	AT4G39955	1	1	0	0	0	0.000476644	0.000476644	0	0	2.27082e-07	0.00278234	0.000356367	-0.159483	3.87382	2	1	-0.770486	0	Ultra peripheral	Transition Domain_Atrichoblast_BRZ_1_BL
AT5G37890	AT5G37890	2	2	0	0	0	0.000953289	0.000953289	0	0	2.27082e-07	0.00283326	0.000362332	-0.159483	3.87382	2	2	-0.733909	0.5	Peripheral	Transition Domain_Atrichoblast_BRZ_1_BL
AT4G19490	VPS54	2	2	0	0	0	0.000953289	0.000953289	0	0	2.27082e-07	0.00559939	0.000361315	-0.159483	3.87382	2	3	-0.673821	0.5	Peripheral	Transition Domain_Atrichoblast_BRZ_1_BL
AT2G17630	PSAT2	1	1	0	0	0	0.000476644	0.000476644	0	0	2.27082e-07	0.0034863	0.000355984	-0.159483	3.87382	2	1	-0.770486	0	Ultra peripheral	Transition Domain_Atrichoblast_BRZ_1_BL
AT1G68370	ATJ15	2	2	0	0	0	0.000953289	0.000953289	0	0	2.27082e-07	0.0061168	0.000361511	-0.159483	3.87382	2	3	-0.673821	0.5	Peripheral	Transition Domain_Atrichoblast_BRZ_1_BL
AT3G23820	GAE6	1	1	0	0	0	0.000476644	0.000476644	0	0	2.27082e-07	0.0023338	0.00035573	-0.159483	3.87382	2	2	-0.733909	0	Ultra peripheral	Transition Domain_Atrichoblast_BRZ_1_BL
AT3G19390	RD21C	3	3	0	0	0	0.00142993	0.00142993	0	0	2.27082e-07	0.00690678	0.000362398	-0.159483	3.87382	2	2	-0.646523	0.444444	Peripheral	Transition Domain_Atrichoblast_BRZ_1_BL
AT5G23740	RPS11C	3	3	0	0	0	0.00142993	0.00142993	0	0	2.27082e-07	0.00761761	0.000360316	-0.159483	3.87382	2	0	-0.398387	0.444444	Peripheral	Transition Domain_Atrichoblast_BRZ_1_BL
AT1G68060	MAP70.1	1	1	0	0	0	0.000476644	0.000476644	0	0	2.27082e-07	0.00189753	0.000356498	-0.159483	3.87382	2	3	-0.673821	0	Ultra peripheral	Transition Domain_Atrichoblast_BRZ_1_BL
AT4G15230	ABCG30	1	1	0	0	0	0.000476644	0.000476644	0	0	2.27082e-07	0.00180723	0.000355893	-0.159483	3.87382	2	2	-0.733909	0	Ultra peripheral	Transition Domain_Atrichoblast_BRZ_1_BL
AT2G17530	AT2G17530	1	1	0	0	0	0.000476644	0.000476644	0	0	2.27082e-07	0.00120155	0.000357743	-0.159483	3.87382	2	3	-0.673821	0	Ultra peripheral	Transition Domain_Atrichoblast_BRZ_1_BL
AT5G59880	ADF3	2	2	0	0	0	0.000953289	0.000953289	0	0	2.27082e-07	0.00200161	0.000363609	-0.159483	3.87382	2	2	-0.733909	0.5	Peripheral	Transition Domain_Atrichoblast_BRZ_1_BL
AT3G05200	ATL6	1	1	0	0	0	0.000476644	0.000476644	0	0	2.27082e-07	0.00154066	0.000357438	-0.159483	3.87382	2	3	-0.673821	0	Ultra peripheral	Transition Domain_Atrichoblast_BRZ_1_BL
AT5G18120	APRL7	1	1	0	0	0	0.000476644	0.000476644	0	0	2.27082e-07	0.000258071	0.000369979	-0.159483	3.87382	2	3	-0.673821	0	Ultra peripheral	Transition Domain_Atrichoblast_BRZ_1_BL
AT5G06930	AT5G06930	1	1	0	0	0	0.000476644	0.000476644	0	0	2.27082e-07	0.00189389	0.000356493	-0.159483	3.87382	2	3	-0.673821	0	Ultra peripheral	Transition Domain_Atrichoblast_BRZ_1_BL
AT5G59970	AT5G59970	1	1	0	0	0	0.000476644	0.000476644	0	0	2.27082e-07	0.000189591	0.000370345	-0.159483	3.87382	2	1	-0.770486	0	Ultra peripheral	Transition Domain_Atrichoblast_BRZ_1_BL
AT4G08810	SUB1	3	3	0	0	0	0.00142993	0.00142993	0	0	2.27082e-07	0.00316558	0.000370697	-0.159483	3.87382	2	3	-0.604572	0.444444	Peripheral	Transition Domain_Atrichoblast_BRZ_1_BL
AT2G25450	GSL-OH	8	8	0	0.178571	0.287912	0.00381316	0.00381316	0	0	2.27082e-07	0.00668177	0.000411301	-0.159483	3.87382	2	2	-0.384366	0.5625	Peripheral	Transition Domain_Atrichoblast_BRZ_1_BL
AT1G49030	PCR6	1	1	0	0	0	0.000476644	0.000476644	0	0	2.27082e-07	0.0035617	0.000356167	-0.159483	3.87382	2	1	-0.770486	0	Ultra peripheral	Transition Domain_Atrichoblast_BRZ_1_BL
AT3G07110	AT3G07110	2	2	0	0	0	0.000953289	0.000953289	0	0	2.27082e-07	0.00486132	0.000358894	-0.159483	3.87382	2	1	-0.716869	0	Ultra peripheral	Transition Domain_Atrichoblast_BRZ_1_BL
AT1G53730	SRF6	2	2	0	0	0	0.000953289	0.000953289	0	0	2.27082e-07	0.00184605	0.000381041	-0.159483	3.87382	1	3	-0.673821	0.5	Peripheral	Transition Domain_Atrichoblast_BRZ_1_BL
AT1G12110	NPF6.3	1	1	0	0	0	0.000476644	0.000476644	0	0	2.27082e-07	0.00146186	0.000358099	-0.159483	3.87382	2	1	-0.770486	0	Ultra peripheral	Transition Domain_Atrichoblast_BRZ_1_BL
AT1G47970	AT1G47970	1	1	0	0	0	0.000476644	0.000476644	0	0	2.27082e-07	0.000641746	0.000363273	-0.159483	3.87382	2	0	-0.398387	0	Ultra peripheral	Transition Domain_Atrichoblast_BRZ_1_BL
AT1G26850	AT1G26850	4	4	0	0	0	0.00190658	0.00190658	0	0	2.27082e-07	0.00708109	0.000361395	-0.159483	3.87382	2	2	-0.646523	0.5	Peripheral	Transition Domain_Atrichoblast_BRZ_1_BL
AT4G30650	AT4G30650	4	4	0	0	0	0.00190658	0.00190658	0	0	2.27082e-07	0.00763616	0.000367604	-0.159483	3.87382	2	0	-0.398387	0.625	Connector	Transition Domain_Atrichoblast_BRZ_1_BL
AT5G64260	EXL2	1	1	0	0	0	0.000476644	0.000476644	0	0	2.27082e-07	0.000855948	0.000357706	-0.159483	3.87382	1	0	-0.398387	0	Ultra peripheral	Transition Domain_Atrichoblast_BRZ_1_BL
AT5G14020	AT5G14020	2	2	0	0	0	0.000953289	0.000953289	0	0	2.27082e-07	0.00578755	0.000357181	-0.159483	3.87382	2	3	-0.604572	0	Ultra peripheral	Transition Domain_Atrichoblast_BRZ_1_BL
AT1G08590	PXL1	5	5	0	0.2	0.20196	0.00238322	0.00238322	0	0	2.27082e-07	0.0190547	0.000367011	-0.159483	3.87382	2	1	-0.609634	0.32	Peripheral	Transition Domain_Atrichoblast_BRZ_1_BL
AT1G55920	SAT1	5	5	0	0.5	0.592019	0.00238322	0.00238322	0	0	2.27082e-07	0.00461003	0.000392022	-0.159483	3.87382	2	2	-0.384366	0	Ultra peripheral	Transition Domain_Atrichoblast_BRZ_1_BL
AT1G76860	LSM3B	2	2	0	0	0	0.000953289	0.000953289	0	0	2.27082e-07	0.0046909	0.000360348	-0.159483	3.87382	2	1	-0.716869	0	Ultra peripheral	Transition Domain_Atrichoblast_BRZ_1_BL
AT1G25400	AT1G25400	7	7	0	0.190476	0.279073	0.00333651	0.00333651	0	0	2.27082e-07	0.00776671	0.000386475	-0.159483	3.87382	2	2	-0.384366	0.408163	Peripheral	Transition Domain_Atrichoblast_BRZ_1_BL
AT1G30360	ERD4	1	1	0	0	0	0.000476644	0.000476644	0	0	2.27082e-07	0.000852987	0.000357693	-0.159483	3.87382	1	0	-0.398387	0	Ultra peripheral	Transition Domain_Atrichoblast_BRZ_1_BL
AT3G62600	ERDJ3B	5	5	0	0.3	0.298302	0.00238322	0.00238322	0	0	2.27082e-07	0.0249657	0.000367951	-0.159483	3.87382	2	1	-0.556016	0	Ultra peripheral	Transition Domain_Atrichoblast_BRZ_1_BL
AT5G16300	AT5G16300	2	2	0	0	0	0.000953289	0.000953289	0	0	2.27082e-07	0.00413952	0.000362356	-0.159483	3.87382	2	1	-0.716869	0	Ultra peripheral	Transition Domain_Atrichoblast_BRZ_1_BL
AT1G62570	FMOGS-OX4	3	3	0	0.666667	0.677329	0.00142993	0.00142993	0	0	2.27082e-07	0.00378844	0.000381788	-0.159483	3.87382	2	2	-0.559137	0	Ultra peripheral	Transition Domain_Atrichoblast_BRZ_1_BL
AT4G32410	CESA1	3	3	0	0	0	0.00142993	0.00142993	0	0	2.27082e-07	0.0169096	0.000360731	-0.159483	3.87382	2	1	-0.663251	0	Ultra peripheral	Transition Domain_Atrichoblast_BRZ_1_BL
AT5G60660	PIP2-4	4	4	0	0	0	0.00190658	0.00190658	0	0	2.27082e-07	0.00344449	0.000388502	-0.159483	3.87382	2	1	-0.663251	0.375	Peripheral	Transition Domain_Atrichoblast_BRZ_1_BL
AT5G46290	KASI	3	3	0	0	0	0.00142993	0.00142993	0	0	2.27082e-07	0.0128745	0.000365952	-0.159483	3.87382	2	2	-0.733909	0.666667	Connector	Transition Domain_Atrichoblast_BRZ_1_BL
AT5G45920	AT5G45920	1	1	0	0	0	0.000476644	0.000476644	0	0	2.27082e-07	0.00272739	0.000356321	-0.159483	3.87382	2	1	-0.770486	0	Ultra peripheral	Transition Domain_Atrichoblast_BRZ_1_BL
AT3G46320	AT3G46320	1	1	0	0	0	0.000476644	0.000476644	0	0	2.27082e-07	0.000187084	0.000370129	-0.159483	3.87382	2	1	-0.770486	0	Ultra peripheral	Transition Domain_Atrichoblast_BRZ_1_BL
AT5G57560	XTH22	4	4	0	0	0	0.00190658	0.00190658	0	0	2.27082e-07	0.00136153	0.000436643	-0.159483	3.87382	2	0	0.0209677	0.375	Peripheral	Transition Domain_Atrichoblast_BRZ_1_BL
AT5G20400	AT5G20400	1	1	0	0	0	0.000476644	0.000476644	0	0	2.27082e-07	0.00617752	0.000355358	-0.159483	3.87382	2	1	-0.770486	0	Ultra peripheral	Transition Domain_Atrichoblast_BRZ_1_BL
AT4G25280	UMK2	2	2	0	0	0	0.000953289	0.000953289	0	0	2.27082e-07	0.00959495	0.000358459	-0.159483	3.87382	2	3	-0.673821	0.5	Peripheral	Transition Domain_Atrichoblast_BRZ_1_BL
AT5G52310	RD29A	2	2	0	0	0	0.000953289	0.000953289	0	0	2.27082e-07	0.00233491	0.000363459	-0.159483	3.87382	2	2	-0.646523	0	Ultra peripheral	Transition Domain_Atrichoblast_BRZ_1_BL
AT5G38200	AT5G38200	1	1	0	0	0	0.000476644	0.000476644	0	0	2.27082e-07	0.00081779	0.00035869	-0.159483	3.87382	2	2	-0.733909	0	Ultra peripheral	Transition Domain_Atrichoblast_BRZ_1_BL
AT3G02420	AT3G02420	2	2	0	0	0	0.000953289	0.000953289	0	0	2.27082e-07	0.00357879	0.000360239	-0.159483	3.87382	2	2	-0.733909	0.5	Peripheral	Transition Domain_Atrichoblast_BRZ_1_BL
AT4G01870	AT4G01870	1	1	0	0	0	0.000476644	0.000476644	0	0	2.27082e-07	0.000617696	0.000363525	-0.159483	3.87382	2	1	-0.770486	0	Ultra peripheral	Transition Domain_Atrichoblast_BRZ_1_BL
AT5G11640	AT5G11640	3	3	0	0	0	0.00142993	0.00142993	0	0	2.27082e-07	0.021945	0.000356893	-0.159483	3.87382	2	1	-0.716869	0.444444	Peripheral	Transition Domain_Atrichoblast_BRZ_1_BL
AT1G08890	SUGTL4	3	3	0	0	0	0.00142993	0.00142993	0	0	2.27082e-07	0.00587698	0.000362496	-0.159483	3.87382	2	1	-0.716869	0.444444	Peripheral	Transition Domain_Atrichoblast_BRZ_1_BL
AT4G31340	AT4G31340	1	1	0	0	0	0.000476644	0.000476644	0	0	2.27082e-07	0.000365027	0.000363517	-0.159483	3.87382	2	3	-0.673821	0	Ultra peripheral	Transition Domain_Atrichoblast_BRZ_1_BL
AT5G20150	SPX1	4	4	0	0	0	0.00190658	0.00190658	0	0	2.27082e-07	0.00797534	0.000371599	-0.159483	3.87382	2	1	-0.663251	0.375	Peripheral	Transition Domain_Atrichoblast_BRZ_1_BL
AT3G09940	MDAR3	3	3	0	0	0	0.00142993	0.00142993	0	0	2.27082e-07	0.00766646	0.000362424	-0.159483	3.87382	2	2	-0.646523	0.444444	Peripheral	Transition Domain_Atrichoblast_BRZ_1_BL
AT3G51160	MUR1	1	1	0	0	0	0.000476644	0.000476644	0	0	2.27082e-07	0.00228546	0.000355695	-0.159483	3.87382	2	2	-0.733909	0	Ultra peripheral	Transition Domain_Atrichoblast_BRZ_1_BL
AT5G04160	UUAT1	2	2	0	0	0	0.000953289	0.000953289	0	0	2.27082e-07	0.00169819	0.000384374	-0.159483	3.87382	3	3	-0.604572	0	Ultra peripheral	Transition Domain_Atrichoblast_BRZ_1_BL
AT5G66410	PLP3B	3	3	0	0	0	0.00142993	0.00142993	0	0	2.27082e-07	0.00835346	0.000361887	-0.159483	3.87382	2	3	-0.604572	0.444444	Peripheral	Transition Domain_Atrichoblast_BRZ_1_BL
AT5G61840	IRX10L	1	1	0	0	0	0.000476644	0.000476644	0	0	2.27082e-07	0.000899056	0.00035931	-0.159483	3.87382	2	2	-0.733909	0	Ultra peripheral	Transition Domain_Atrichoblast_BRZ_1_BL
AT2G40270	AT2G40270	2	2	0	0	0	0.000953289	0.000953289	0	0	2.27082e-07	0.00340205	0.000358232	-0.159483	3.87382	2	2	-0.733909	0.5	Peripheral	Transition Domain_Atrichoblast_BRZ_1_BL
AT1G76470	AT1G76470	1	1	0	0	0	0.000476644	0.000476644	0	0	2.27082e-07	0.00228122	0.000355692	-0.159483	3.87382	2	2	-0.733909	0	Ultra peripheral	Transition Domain_Atrichoblast_BRZ_1_BL
AT4G00100	RPS13B	5	5	0	0.3	0.296333	0.00238322	0.00238322	0	0	2.27082e-07	0.0260102	0.000364227	-0.159483	3.87382	2	1	-0.556016	0	Ultra peripheral	Transition Domain_Atrichoblast_BRZ_1_BL
AT1G64140	AT1G64140	3	3	0	0	0	0.00142993	0.00142993	0	0	2.27082e-07	0.00424236	0.000364403	-0.159483	3.87382	2	2	-0.646523	0.444444	Peripheral	Transition Domain_Atrichoblast_BRZ_1_BL
AT3G18200	AT3G18200	1	1	0	0	0	0.000476644	0.000476644	0	0	2.27082e-07	0.00143501	0.000358024	-0.159483	3.87382	2	1	-0.770486	0	Ultra peripheral	Transition Domain_Atrichoblast_BRZ_1_BL
AT3G51660	AT3G51660	3	3	0	0	0	0.00142993	0.00142993	0	0	2.27082e-07	0.00322642	0.000362704	-0.159483	3.87382	2	2	-0.559137	0	Ultra peripheral	Transition Domain_Atrichoblast_BRZ_1_BL
AT5G14040	MPT3	3	3	0	0	0	0.00142993	0.00142993	0	0	2.27082e-07	0.00577031	0.000362764	-0.159483	3.87382	2	3	-0.604572	0.444444	Peripheral	Transition Domain_Atrichoblast_BRZ_1_BL
AT1G72150	PATL1	4	4	0	0.166667	0.167256	0.00190658	0.00190658	0	0	2.27082e-07	0.0200288	0.000362959	-0.159483	3.87382	2	0	-0.398387	0.625	Connector	Transition Domain_Atrichoblast_BRZ_1_BL
AT5G40510	AT5G40510	5	5	0	0.4	0.707851	0.00238322	0.00238322	0	0	2.27082e-07	0.0172658	0.00037849	-0.159483	3.87382	2	3	-0.396827	0	Ultra peripheral	Transition Domain_Atrichoblast_BRZ_1_BL
AT4G35790	PLDDELTA	1	1	0	0	0	0.000476644	0.000476644	0	0	2.27082e-07	0.000841774	0.000357645	-0.159483	3.87382	1	0	-0.398387	0	Ultra peripheral	Transition Domain_Atrichoblast_BRZ_1_BL
AT5G05460	ENGASE1	1	1	0	0	0	0.000476644	0.000476644	0	0	2.27082e-07	0.00159654	0.000357538	-0.159483	3.87382	2	2	-0.733909	0	Ultra peripheral	Transition Domain_Atrichoblast_BRZ_1_BL
AT1G25230	AT1G25230	1	1	0	0	0	0.000476644	0.000476644	0	0	2.27082e-07	0.00133056	0.000358885	-0.159483	3.87382	2	1	-0.770486	0	Ultra peripheral	Transition Domain_Atrichoblast_BRZ_1_BL
AT4G03560	TPC1	3	3	0	0	0	0.00142993	0.00142993	0	0	2.27082e-07	0.00356269	0.000373592	-0.159483	3.87382	2	3	-0.535324	0	Ultra peripheral	Transition Domain_Atrichoblast_BRZ_1_BL
AT1G76160	sks5	4	4	0	0.166667	0.344507	0.00190658	0.00190658	0	0	2.27082e-07	0.0251667	0.000367553	-0.159483	3.87382	2	1	-0.609634	0	Ultra peripheral	Transition Domain_Atrichoblast_BRZ_1_BL
AT2G47600	MHX	5	5	0	0.5	0.792144	0.00238322	0.00238322	0	0	2.27082e-07	0.0204201	0.000363379	-0.159483	3.87382	2	3	-0.466076	0.32	Peripheral	Transition Domain_Atrichoblast_BRZ_1_BL
AT5G48430	AT5G48430	3	3	0	0	0	0.00142993	0.00142993	0	0	2.27082e-07	0.00286493	0.000366441	-0.159483	3.87382	2	0	-0.398387	0.666667	Connector	Transition Domain_Atrichoblast_BRZ_1_BL
AT1G61140	EDA16	2	2	0	0	0	0.000953289	0.000953289	0	0	2.27082e-07	0.00137846	0.000371563	-0.159483	3.87382	2	2	-0.733909	0.5	Peripheral	Transition Domain_Atrichoblast_BRZ_1_BL
AT3G02070	AT3G02070	2	2	0	1	1	0.000953289	0.000953289	0	0	2.27082e-07	0.00186871	0.000365399	-0.159483	3.87382	2	3	-0.673821	0.5	Peripheral	Transition Domain_Atrichoblast_BRZ_1_BL
AT3G46280	AT3G46280	6	6	0	0	0	0.00285987	0.00285987	0	0	2.27082e-07	0.0123117	0.000393738	-0.159483	3.87382	2	1	-0.502399	0	Ultra peripheral	Transition Domain_Atrichoblast_BRZ_1_BL
AT4G30996	AT4G30996	7	7	0	0	0	0.00333651	0.00333651	0	0	2.27082e-07	0.0211138	0.000373295	-0.159483	3.87382	2	3	-0.535324	0.612245	Peripheral	Transition Domain_Atrichoblast_BRZ_1_BL
AT1G05870	AT1G05870	3	3	0	0	0	0.00142993	0.00142993	0	0	2.27082e-07	0.00385328	0.000364867	-0.159483	3.87382	2	2	-0.646523	0.444444	Peripheral	Transition Domain_Atrichoblast_BRZ_1_BL
AT1G74030	ENO1	2	2	0	0	0	0.000953289	0.000953289	0	0	2.27082e-07	0.00346118	0.000367895	-0.159483	3.87382	2	3	-0.673821	0.5	Peripheral	Transition Domain_Atrichoblast_BRZ_1_BL
AT5G54170	AT5G54170	2	2	0	0	0	0.000953289	0.000953289	0	0	2.27082e-07	0.0007613	0.000381205	-0.159483	3.87382	2	2	-0.646523	0	Ultra peripheral	Transition Domain_Atrichoblast_BRZ_1_BL
AT2G39200	MLO12	1	1	0	0	0	0.000476644	0.000476644	0	0	2.27082e-07	0.00160664	0.000355864	-0.159483	3.87382	2	3	-0.673821	0	Ultra peripheral	Transition Domain_Atrichoblast_BRZ_1_BL
AT3G02750	AT3G02750	3	3	0	0	0	0.00142993	0.00142993	0	0	2.27082e-07	0.0148486	0.000367877	-0.159483	3.87382	2	1	-0.663251	0	Ultra peripheral	Transition Domain_Atrichoblast_BRZ_1_BL
AT3G28860	ABCB19	4	4	0	0	0	0.00190658	0.00190658	0	0	2.27082e-07	0.00444841	0.000381715	-0.159483	3.87382	2	3	-0.466076	0	Ultra peripheral	Transition Domain_Atrichoblast_BRZ_1_BL
AT1G16300	GAPCP2	1	1	0	0	0	0.000476644	0.000476644	0	0	2.27082e-07	0.00838517	0.000354798	-0.159483	3.87382	2	1	-0.770486	0	Ultra peripheral	Transition Domain_Atrichoblast_BRZ_1_BL
AT5G05370	AT5G05370	1	1	0	0	0	0.000476644	0.000476644	0	0	2.27082e-07	0.000144911	0.000373727	-0.159483	3.87382	2	0	-0.398387	0	Ultra peripheral	Transition Domain_Atrichoblast_BRZ_1_BL
AT5G44790	RAN1	2	2	0	0	0	0.000953289	0.000953289	0	0	2.27082e-07	0.00518135	0.000360703	-0.159483	3.87382	2	2	-0.733909	0.5	Peripheral	Transition Domain_Atrichoblast_BRZ_1_BL
AT3G05840	ASK3	2	2	0	0	0	0.000953289	0.000953289	0	0	2.27082e-07	0.0108233	0.000356718	-0.159483	3.87382	2	1	-0.716869	0	Ultra peripheral	Transition Domain_Atrichoblast_BRZ_1_BL
AT3G57330	ACA11	2	2	0	0	0	0.000953289	0.000953289	0	0	2.27082e-07	0.00347035	0.000358424	-0.159483	3.87382	2	3	-0.604572	0	Ultra peripheral	Transition Domain_Atrichoblast_BRZ_1_BL
AT2G41100	CML12	2	2	0	0	0	0.000953289	0.000953289	0	0	2.27082e-07	0.00218547	0.000361905	-0.159483	3.87382	2	2	-0.733909	0.5	Peripheral	Transition Domain_Atrichoblast_BRZ_1_BL
AT1G05810	ARA	2	2	0	0	0	0.000953289	0.000953289	0	0	2.27082e-07	0.00101758	0.000659134	-0.159483	3.87382	4	3	-0.604572	0	Ultra peripheral	Transition Domain_Atrichoblast_BRZ_1_BL
AT5G50180	AT5G50180	2	2	0	0	0	0.000953289	0.000953289	0	0	2.27082e-07	0.00450255	0.000358459	-0.159483	3.87382	2	0	-0.398387	0.5	Peripheral	Transition Domain_Atrichoblast_BRZ_1_BL
AT2G39050	EULS3	3	3	0	0	0	0.00142993	0.00142993	0	0	2.27082e-07	0.00443405	0.000365946	-0.159483	3.87382	2	2	-0.646523	0.444444	Peripheral	Transition Domain_Atrichoblast_BRZ_1_BL
AT3G07580	AT3G07580	6	6	0	0.0666667	0.0673328	0.00285987	0.00285987	0	0	2.27082e-07	0.0121574	0.000372706	-0.159483	3.87382	2	3	-0.466076	0.444444	Peripheral	Transition Domain_Atrichoblast_BRZ_1_BL
AT1G04250	IAA17	2	2	0	0	0	0.000953289	0.000953289	0	0	2.27082e-07	0.0024432	0.000378474	-0.159483	3.87382	2	1	-0.716869	0	Ultra peripheral	Transition Domain_Atrichoblast_BRZ_1_BL
AT4G20460	AT4G20460	3	3	0	0	0	0.00142993	0.00142993	0	0	2.27082e-07	0.00376045	0.000371608	-0.159483	3.87382	2	1	-0.663251	0	Ultra peripheral	Transition Domain_Atrichoblast_BRZ_1_BL
AT4G36480	LCB1	2	2	0	0	0	0.000953289	0.000953289	0	0	2.27082e-07	0.000639254	0.000397031	-0.159483	3.87382	2	0	-0.18871	0	Ultra peripheral	Transition Domain_Atrichoblast_BRZ_1_BL
AT3G61440	CYSC1	1	1	0	0	0	0.000476644	0.000476644	0	0	2.27082e-07	0.00578131	0.000355424	-0.159483	3.87382	2	1	-0.770486	0	Ultra peripheral	Transition Domain_Atrichoblast_BRZ_1_BL
AT4G11340	AT4G11340	1	1	0	0	0	0.000476644	0.000476644	0	0	2.27082e-07	0.00341644	0.000356079	-0.159483	3.87382	2	1	-0.770486	0	Ultra peripheral	Transition Domain_Atrichoblast_BRZ_1_BL
AT4G24840	AT4G24840	1	1	0	0	0	0.000476644	0.000476644	0	0	2.27082e-07	0.00093188	0.000358779	-0.159483	3.87382	2	3	-0.673821	0	Ultra peripheral	Transition Domain_Atrichoblast_BRZ_1_BL
AT1G28070	AT1G28070	1	1	0	0	0	0.000476644	0.000476644	0	0	2.27082e-07	0.0127926	0.000354779	-0.159483	3.87382	2	1	-0.770486	0	Ultra peripheral	Transition Domain_Atrichoblast_BRZ_1_BL
AT4G39220	RER1A	3	3	0	0	0	0.00142993	0.00142993	0	0	2.27082e-07	0.0126525	0.000358347	-0.159483	3.87382	2	1	-0.716869	0.444444	Peripheral	Transition Domain_Atrichoblast_BRZ_1_BL
AT3G54690	SETH3	1	1	0	0	0	0.000476644	0.000476644	0	0	2.27082e-07	0.00312006	0.000355567	-0.159483	3.87382	2	3	-0.673821	0	Ultra peripheral	Transition Domain_Atrichoblast_BRZ_1_BL
AT1G22410	AT1G22410	1	1	0	0	0	0.000476644	0.000476644	0	0	2.27082e-07	0.000821843	0.000357559	-0.159483	3.87382	1	0	-0.398387	0	Ultra peripheral	Transition Domain_Atrichoblast_BRZ_1_BL
AT4G15910	ATDI21	2	2	0	0	0	0.000953289	0.000953289	0	0	2.27082e-07	0.00280158	0.00036603	-0.159483	3.87382	2	1	-0.716869	0	Ultra peripheral	Transition Domain_Atrichoblast_BRZ_1_BL
AT1G53580	GLY3	3	3	0	0	0	0.00142993	0.00142993	0	0	2.27082e-07	0.00492204	0.000363086	-0.159483	3.87382	2	2	-0.646523	0.444444	Peripheral	Transition Domain_Atrichoblast_BRZ_1_BL
AT1G59590	ZCF37	3	3	0	0	0	0.00142993	0.00142993	0	0	2.27082e-07	0.00165924	0.000392904	-0.159483	3.87382	2	2	-0.559137	0	Ultra peripheral	Transition Domain_Atrichoblast_BRZ_1_BL
AT1G11310	MLO2	1	1	0	0	0	0.000476644	0.000476644	0	0	2.27082e-07	0.00153106	0.00035921	-0.159483	3.87382	2	1	-0.770486	0	Ultra peripheral	Transition Domain_Atrichoblast_BRZ_1_BL
AT2G28910	CXIP4	1	1	0	0	0	0.000476644	0.000476644	0	0	2.27082e-07	0.000613062	0.000362859	-0.159483	3.87382	2	0	-0.398387	0	Ultra peripheral	Transition Domain_Atrichoblast_BRZ_1_BL
AT3G53160	UGT73C7	2	2	0	0	0	0.000953289	0.000953289	0	0	2.27082e-07	0.00181778	0.000376797	-0.159483	3.87382	2	2	-0.646523	0	Ultra peripheral	Transition Domain_Atrichoblast_BRZ_1_BL
AT5G60920	COB	2	2	0	0	0	0.000953289	0.000953289	0	0	2.27082e-07	0.0022719	0.00036198	-0.159483	3.87382	2	3	-0.604572	0	Ultra peripheral	Transition Domain_Atrichoblast_BRZ_1_BL
AT3G25500	FH1	1	1	0	0	0	0.000476644	0.000476644	0	0	2.27082e-07	0.00115638	0.000360303	-0.159483	3.87382	2	1	-0.770486	0	Ultra peripheral	Transition Domain_Atrichoblast_BRZ_1_BL
AT3G13430	AT3G13430	1	1	0	0	0	0.000476644	0.000476644	0	0	2.27082e-07	0.000894605	0.000360261	-0.159483	3.87382	2	2	-0.733909	0	Ultra peripheral	Transition Domain_Atrichoblast_BRZ_1_BL
AT1G06930	AT1G06930	4	4	0	0	0	0.00190658	0.00190658	0	0	2.27082e-07	0.013355	0.000362275	-0.159483	3.87382	2	1	-0.663251	0.375	Peripheral	Transition Domain_Atrichoblast_BRZ_1_BL
AT3G21160	MNS2	1	1	0	0	0	0.000476644	0.000476644	0	0	2.27082e-07	0.00157225	0.000355825	-0.159483	3.87382	2	3	-0.673821	0	Ultra peripheral	Transition Domain_Atrichoblast_BRZ_1_BL
AT1G76590	AT1G76590	1	1	0	0	0	0.000476644	0.000476644	0	0	2.27082e-07	0.00130385	0.000356857	-0.159483	3.87382	2	2	-0.733909	0	Ultra peripheral	Transition Domain_Atrichoblast_BRZ_1_BL
AT5G60530	AT5G60530	1	1	0	0	0	0.000476644	0.000476644	0	0	2.27082e-07	0.00253993	0.000356644	-0.159483	3.87382	2	3	-0.673821	0	Ultra peripheral	Transition Domain_Atrichoblast_BRZ_1_BL
AT5G45510	AT5G45510	3	3	0	0	0	0.00142993	0.00142993	0	0	2.27082e-07	0.0174152	0.000361424	-0.159483	3.87382	2	1	-0.663251	0	Ultra peripheral	Transition Domain_Atrichoblast_BRZ_1_BL
AT2G22780	PMDH1	2	2	0	1	1	0.000953289	0.000953289	0	0	2.27082e-07	0.0200145	0.000355452	-0.159483	3.87382	2	1	-0.716869	0	Ultra peripheral	Transition Domain_Atrichoblast_BRZ_1_BL
AT4G23420	AT4G23420	1	1	0	0	0	0.000476644	0.000476644	0	0	2.27082e-07	0.00315819	0.000355665	-0.159483	3.87382	2	0	-0.398387	0	Ultra peripheral	Transition Domain_Atrichoblast_BRZ_1_BL
AT4G26650	AT4G26650	2	2	0	0	0	0.000953289	0.000953289	0	0	2.27082e-07	0.00356758	0.000360841	-0.159483	3.87382	2	3	-0.604572	0	Ultra peripheral	Transition Domain_Atrichoblast_BRZ_1_BL
AT1G69750	COX19-2	2	2	0	0	0	0.000953289	0.000953289	0	0	2.27082e-07	0.00315969	0.000358299	-0.159483	3.87382	2	2	-0.646523	0	Ultra peripheral	Transition Domain_Atrichoblast_BRZ_1_BL
AT3G12610	DRT100	1	1	0	0	0	0.000476644	0.000476644	0	0	2.27082e-07	0.000809159	0.000357504	-0.159483	3.87382	1	0	-0.398387	0	Ultra peripheral	Transition Domain_Atrichoblast_BRZ_1_BL
AT5G57870	EIF(ISO)4G1	1	1	0	0	0	0.000476644	0.000476644	0	0	2.27082e-07	0.00102333	0.00035789	-0.159483	3.87382	2	3	-0.673821	0	Ultra peripheral	Transition Domain_Atrichoblast_BRZ_1_BL
AT2G12400	AT2G12400	1	1	0	0	0	0.000476644	0.000476644	0	0	2.27082e-07	0.000527291	0.000361817	-0.159483	3.87382	2	3	-0.673821	0	Ultra peripheral	Transition Domain_Atrichoblast_BRZ_1_BL
AT5G14240	AT5G14240	3	3	0	0	0	0.00142993	0.00142993	0	0	2.27082e-07	0.00214946	0.000437311	-0.159483	3.87382	2	2	-0.733909	0.666667	Connector	Transition Domain_Atrichoblast_BRZ_1_BL
AT3G15450	AT3G15450	4	4	0	0	0	0.00190658	0.00190658	0	0	2.27082e-07	0.00689829	0.000365408	-0.159483	3.87382	2	2	-0.559137	0.375	Peripheral	Transition Domain_Atrichoblast_BRZ_1_BL
AT1G04340	AT1G04340	1	1	0	0	0	0.000476644	0.000476644	0	0	2.27082e-07	0.00621736	0.000355044	-0.159483	3.87382	2	1	-0.770486	0	Ultra peripheral	Transition Domain_Atrichoblast_BRZ_1_BL
AT5G66590	AT5G66590	1	1	0	0	0	0.000476644	0.000476644	0	0	2.27082e-07	0.000503121	0.000359428	-0.159483	3.87382	2	3	-0.673821	0	Ultra peripheral	Transition Domain_Atrichoblast_BRZ_1_BL
AT1G69980	AT1G69980	3	3	0	0	0	0.00142993	0.00142993	0	0	2.27082e-07	0.00697873	0.000361353	-0.159483	3.87382	2	3	-0.604572	0.444444	Peripheral	Transition Domain_Atrichoblast_BRZ_1_BL
AT2G32270	ZIP3	1	1	0	0	0	0.000476644	0.000476644	0	0	2.27082e-07	0.00314016	0.000355656	-0.159483	3.87382	2	0	-0.398387	0	Ultra peripheral	Transition Domain_Atrichoblast_BRZ_1_BL
AT3G52500	AT3G52500	1	1	0	0	0	0.000476644	0.000476644	0	0	2.27082e-07	0.000978762	0.000358474	-0.159483	3.87382	2	2	-0.733909	0	Ultra peripheral	Transition Domain_Atrichoblast_BRZ_1_BL
AT5G40610	DHAPRD	1	1	0	0	0	0.000476644	0.000476644	0	0	2.27082e-07	0.00258431	0.0003562	-0.159483	3.87382	2	1	-0.770486	0	Ultra peripheral	Transition Domain_Atrichoblast_BRZ_1_BL
AT4G32460	AT4G32460	2	2	0	1	1	0.000953289	0.000953289	0	0	2.27082e-07	0.00362195	0.000358849	-0.159483	3.87382	2	3	-0.604572	0	Ultra peripheral	Transition Domain_Atrichoblast_BRZ_1_BL
AT4G34660	SH3P2	1	1	0	0	0	0.000476644	0.000476644	0	0	2.27082e-07	0.00305488	0.000355535	-0.159483	3.87382	2	3	-0.673821	0	Ultra peripheral	Transition Domain_Atrichoblast_BRZ_1_BL
AT3G05685	AT3G05685	1	1	0	0	0	0.000476644	0.000476644	0	0	2.27082e-07	0.00217191	0.000355612	-0.159483	3.87382	2	2	-0.733909	0	Ultra peripheral	Transition Domain_Atrichoblast_BRZ_1_BL
AT3G03270	AT3G03270	3	3	0	0	0	0.00142993	0.00142993	0	0	2.27082e-07	0.00619399	0.000360313	-0.159483	3.87382	2	2	-0.646523	0.444444	Peripheral	Transition Domain_Atrichoblast_BRZ_1_BL
AT1G55730	CAX5	1	1	0	0	0	0.000476644	0.000476644	0	0	2.27082e-07	0.00154958	0.000355799	-0.159483	3.87382	2	3	-0.673821	0	Ultra peripheral	Transition Domain_Atrichoblast_BRZ_1_BL
AT4G01895	AT4G01895	2	2	0	0	0	0.000953289	0.000953289	0	0	2.27082e-07	0.00428898	0.000358746	-0.159483	3.87382	2	2	-0.733909	0.5	Peripheral	Transition Domain_Atrichoblast_BRZ_1_BL
AT4G03390	SRF3	2	2	0	0	0	0.000953289	0.000953289	0	0	2.27082e-07	0.00155771	0.000384819	-0.159483	3.87382	3	3	-0.604572	0	Ultra peripheral	Transition Domain_Atrichoblast_BRZ_1_BL
AT1G68820	AT1G68820	1	1	0	0	0	0.000476644	0.000476644	0	0	2.27082e-07	0.00154597	0.000355794	-0.159483	3.87382	2	3	-0.673821	0	Ultra peripheral	Transition Domain_Atrichoblast_BRZ_1_BL
AT1G23710	AT1G23710	1	1	0	0	0	0.000476644	0.000476644	0	0	2.27082e-07	0.000772699	0.000358433	-0.159483	3.87382	2	2	-0.733909	0	Ultra peripheral	Transition Domain_Atrichoblast_BRZ_1_BL
AT2G39270	AT2G39270	1	1	0	0	0	0.000476644	0.000476644	0	0	2.27082e-07	0.000991108	0.00035675	-0.159483	3.87382	2	2	-0.733909	0	Ultra peripheral	Transition Domain_Atrichoblast_BRZ_1_BL
AT2G44610	RABH1B	1	1	0	0	0	0.000476644	0.000476644	0	0	2.27082e-07	0.00176162	0.000356321	-0.159483	3.87382	2	3	-0.673821	0	Ultra peripheral	Transition Domain_Atrichoblast_BRZ_1_BL
AT2G31810	AT2G31810	3	3	0	0	0	0.00142993	0.00142993	0	0	2.27082e-07	0.00338141	0.000368268	-0.159483	3.87382	2	2	-0.559137	0	Ultra peripheral	Transition Domain_Atrichoblast_BRZ_1_BL
AT1G74310	CLPB1	1	1	0	0	0	0.000476644	0.000476644	0	0	2.27082e-07	0.000610796	0.000361325	-0.159483	3.87382	2	2	-0.733909	0	Ultra peripheral	Transition Domain_Atrichoblast_BRZ_1_BL
AT2G25964	AT2G25964	4	4	0	0	0	0.00190658	0.00190658	0	0	2.27082e-07	0.00199624	0.000391615	-0.159483	3.87382	2	2	-0.646523	0.625	Connector	Transition Domain_Atrichoblast_BRZ_1_BL
AT3G48570	SEC61G3	4	4	0	0	0	0.00190658	0.00190658	0	0	2.27082e-07	0.0142875	0.000359735	-0.159483	3.87382	2	3	-0.604572	0.5	Peripheral	Transition Domain_Atrichoblast_BRZ_1_BL
AT1G10290	DRP2A	1	1	0	0	0	0.000476644	0.000476644	0	0	2.27082e-07	0.00175572	0.000356313	-0.159483	3.87382	2	3	-0.673821	0	Ultra peripheral	Transition Domain_Atrichoblast_BRZ_1_BL
AT1G52910	AT1G52910	2	2	0	0	0	0.000953289	0.000953289	0	0	2.27082e-07	0.00264532	0.000361961	-0.159483	3.87382	2	2	-0.733909	0.5	Peripheral	Transition Domain_Atrichoblast_BRZ_1_BL
AT1G11020	AT1G11020	1	1	0	0	0	0.000476644	0.000476644	0	0	2.27082e-07	0.0026046	0.000357003	-0.159483	3.87382	2	1	-0.770486	0	Ultra peripheral	Transition Domain_Atrichoblast_BRZ_1_BL
AT5G27450	MVK	1	1	0	0	0	0.000476644	0.000476644	0	0	2.27082e-07	0.00310661	0.000355639	-0.159483	3.87382	2	0	-0.398387	0	Ultra peripheral	Transition Domain_Atrichoblast_BRZ_1_BL
AT2G47140	SDR3B	2	2	0	1	1	0.000953289	0.000953289	0	0	2.27082e-07	0.00481325	0.00037396	-0.159483	3.87382	2	2	-0.646523	0	Ultra peripheral	Transition Domain_Atrichoblast_BRZ_1_BL
AT3G45730	AT3G45730	1	1	0	0	0	0.000476644	0.000476644	0	0	2.27082e-07	0.000856178	0.000360107	-0.159483	3.87382	2	2	-0.733909	0	Ultra peripheral	Transition Domain_Atrichoblast_BRZ_1_BL
AT1G10690	SMR8	2	2	0	0	0	0.000953289	0.000953289	0	0	2.27082e-07	0.00177126	0.000367618	-0.159483	3.87382	2	2	-0.733909	0.5	Peripheral	Transition Domain_Atrichoblast_BRZ_1_BL
AT5G17850	CCX2	2	2	0	0	0	0.000953289	0.000953289	0	0	2.27082e-07	0.00284842	0.00036995	-0.159483	3.87382	2	2	-0.733909	0.5	Peripheral	Transition Domain_Atrichoblast_BRZ_1_BL
AT4G33740	AT4G33740	1	1	0	0	0	0.000476644	0.000476644	0	0	2.27082e-07	0.00112366	0.000360773	-0.159483	3.87382	2	1	-0.770486	0	Ultra peripheral	Transition Domain_Atrichoblast_BRZ_1_BL
AT3G25230	ROF1	2	2	0	0	0	0.000953289	0.000953289	0	0	2.27082e-07	0.00610184	0.00035873	-0.159483	3.87382	1	0	-0.398387	0.5	Peripheral	Transition Domain_Atrichoblast_BRZ_1_BL
AT1G78070	AT1G78070	1	1	0	0	0	0.000476644	0.000476644	0	0	2.27082e-07	0.00166331	0.000355744	-0.159483	3.87382	2	2	-0.733909	0	Ultra peripheral	Transition Domain_Atrichoblast_BRZ_1_BL
AT5G08570	AT5G08570	1	1	0	0	0	0.000476644	0.000476644	0	0	2.27082e-07	0.00799849	0.000354762	-0.159483	3.87382	2	1	-0.770486	0	Ultra peripheral	Transition Domain_Atrichoblast_BRZ_1_BL
AT4G11600	GPX6	7	7	0	0.142857	0.145032	0.00333651	0.00333651	0	0	2.27082e-07	0.00832812	0.000387587	-0.159483	3.87382	2	2	-0.209594	0	Ultra peripheral	Transition Domain_Atrichoblast_BRZ_1_BL
AT1G80830	NRAMP1	4	4	0	0.5	0.50669	0.00190658	0.00190658	0	0	2.27082e-07	0.0219488	0.000368161	-0.159483	3.87382	2	1	-0.663251	0.375	Peripheral	Transition Domain_Atrichoblast_BRZ_1_BL
AT2G43130	RABA5C	2	2	0	0	0	0.000953289	0.000953289	0	0	2.27082e-07	0.00396313	0.000359755	-0.159483	3.87382	2	3	-0.673821	0.5	Peripheral	Transition Domain_Atrichoblast_BRZ_1_BL
AT1G12990	AT1G12990	1	1	0	0	0	0.000476644	0.000476644	0	0	2.27082e-07	0.00153006	0.000355776	-0.159483	3.87382	2	3	-0.673821	0	Ultra peripheral	Transition Domain_Atrichoblast_BRZ_1_BL
AT4G34350	ISPH	1	1	0	0	0	0.000476644	0.000476644	0	0	2.27082e-07	0.00379833	0.000355574	-0.159483	3.87382	2	1	-0.770486	0	Ultra peripheral	Transition Domain_Atrichoblast_BRZ_1_BL
AT1G73250	GER1	2	2	0	0	0	0.000953289	0.000953289	0	0	2.27082e-07	0.0180849	0.000355733	-0.159483	3.87382	2	1	-0.716869	0	Ultra peripheral	Transition Domain_Atrichoblast_BRZ_1_BL
AT2G17660	AT2G17660	1	1	0	0	0	0.000476644	0.000476644	0	0	2.27082e-07	0.00181183	0.000356417	-0.159483	3.87382	2	2	-0.733909	0	Ultra peripheral	Transition Domain_Atrichoblast_BRZ_1_BL
AT5G39580	PER62	1	1	0	0	0	0.000476644	0.000476644	0	0	2.27082e-07	0.00126392	0.00035677	-0.159483	3.87382	2	2	-0.733909	0	Ultra peripheral	Transition Domain_Atrichoblast_BRZ_1_BL
AT4G18030	AT4G18030	1	1	0	0	0	0.000476644	0.000476644	0	0	2.27082e-07	0.00134419	0.000357771	-0.159483	3.87382	2	1	-0.770486	0	Ultra peripheral	Transition Domain_Atrichoblast_BRZ_1_BL
AT4G01220	MGP4	2	2	0	0	0	0.000953289	0.000953289	0	0	2.27082e-07	0.000958075	0.000383441	-0.159483	3.87382	2	2	-0.733909	0.5	Peripheral	Transition Domain_Atrichoblast_BRZ_1_BL
AT2G17300	AT2G17300	1	1	0	0	0	0.000476644	0.000476644	0	0	2.27082e-07	0.00128175	0.000358844	-0.159483	3.87382	2	1	-0.770486	0	Ultra peripheral	Transition Domain_Atrichoblast_BRZ_1_BL
AT2G28720	AT2G28720	1	1	0	0	0	0.000476644	0.000476644	0	0	2.27082e-07	0.000388457	0.000365823	-0.159483	3.87382	2	2	-0.733909	0	Ultra peripheral	Transition Domain_Atrichoblast_BRZ_1_BL
AT4G22330	ATCES1	1	1	0	0	0	0.000476644	0.000476644	0	0	2.27082e-07	0.00608457	0.000355022	-0.159483	3.87382	2	1	-0.770486	0	Ultra peripheral	Transition Domain_Atrichoblast_BRZ_1_BL
AT5G20350	PAT24	1	1	0	0	0	0.000476644	0.000476644	0	0	2.27082e-07	0.00152173	0.000355767	-0.159483	3.87382	2	3	-0.673821	0	Ultra peripheral	Transition Domain_Atrichoblast_BRZ_1_BL
AT3G47980	AT3G47980	2	2	0	0	0	0.000953289	0.000953289	0	0	2.27082e-07	0.00189914	0.000361136	-0.159483	3.87382	2	0	-0.398387	0.5	Peripheral	Transition Domain_Atrichoblast_BRZ_1_BL
AT5G04870	CPK1	3	3	0	0	0	0.00142993	0.00142993	0	0	2.27082e-07	0.0022796	0.000375954	-0.159483	3.87382	2	3	-0.604572	0.444444	Peripheral	Transition Domain_Atrichoblast_BRZ_1_BL
AT1G04270	RPS15A	2	2	0	0	0	0.000953289	0.000953289	0	0	2.27082e-07	0.00383383	0.000358892	-0.159483	3.87382	1	0	-0.18871	0	Ultra peripheral	Transition Domain_Atrichoblast_BRZ_1_BL
AT1G49320	USPL1	2	2	0	0	0	0.000953289	0.000953289	0	0	2.27082e-07	0.00487909	0.000359906	-0.159483	3.87382	2	2	-0.733909	0.5	Peripheral	Transition Domain_Atrichoblast_BRZ_1_BL
AT5G57020	NMT1	1	1	0	0	0	0.000476644	0.000476644	0	0	2.27082e-07	0.0031741	0.000355808	-0.159483	3.87382	2	1	-0.770486	0	Ultra peripheral	Transition Domain_Atrichoblast_BRZ_1_BL
AT1G30730	AT1G30730	1	1	0	0	0	0.000476644	0.000476644	0	0	2.27082e-07	0.00377116	0.000355562	-0.159483	3.87382	2	1	-0.770486	0	Ultra peripheral	Transition Domain_Atrichoblast_BRZ_1_BL
AT1G12240	BFRUCT4	2	2	0	0	0	0.000953289	0.000953289	0	0	2.27082e-07	0.002221	0.000360495	-0.159483	3.87382	2	3	-0.604572	0	Ultra peripheral	Transition Domain_Atrichoblast_BRZ_1_BL
AT1G74450	AT1G74450	1	1	0	0	0	0.000476644	0.000476644	0	0	2.27082e-07	0.000834451	0.000358836	-0.159483	3.87382	2	2	-0.733909	0	Ultra peripheral	Transition Domain_Atrichoblast_BRZ_1_BL
AT2G16660	AT2G16660	1	1	0	0	0	0.000476644	0.000476644	0	0	2.27082e-07	0.000796692	0.000363037	-0.159483	3.87382	2	1	-0.770486	0	Ultra peripheral	Transition Domain_Atrichoblast_BRZ_1_BL
AT5G12260	AT5G12260	1	1	0	0	0	0.000476644	0.000476644	0	0	2.27082e-07	0.000886721	0.000358549	-0.159483	3.87382	2	3	-0.673821	0	Ultra peripheral	Transition Domain_Atrichoblast_BRZ_1_BL
AT5G20110	AT5G20110	1	1	0	0	0	0.000476644	0.000476644	0	0	2.27082e-07	0.00151198	0.000356728	-0.159483	3.87382	2	2	-0.733909	0	Ultra peripheral	Transition Domain_Atrichoblast_BRZ_1_BL
AT1G07670	ECA4	2	2	0	0	0	0.000953289	0.000953289	0	0	2.27082e-07	0.00185566	0.000364244	-0.159483	3.87382	2	2	-0.733909	0.5	Peripheral	Transition Domain_Atrichoblast_BRZ_1_BL
AT1G74790	HIPL1	1	1	0	0	0	0.000476644	0.000476644	0	0	2.27082e-07	0.00123867	0.000358549	-0.159483	3.87382	2	1	-0.770486	0	Ultra peripheral	Transition Domain_Atrichoblast_BRZ_1_BL
AT3G10525	SMR1	2	2	0	0	0	0.000953289	0.000953289	0	0	2.27082e-07	0.0104841	0.000356655	-0.159483	3.87382	2	1	-0.716869	0	Ultra peripheral	Transition Domain_Atrichoblast_BRZ_1_BL
AT4G19880	AT4G19880	1	1	0	0	0	0.000476644	0.000476644	0	0	2.27082e-07	0.000276052	0.00036434	-0.159483	3.87382	2	2	-0.733909	0	Ultra peripheral	Transition Domain_Atrichoblast_BRZ_1_BL
AT1G10682	AT1G10682	2	2	0	0	0	0.000953289	0.000953289	0	0	2.27082e-07	0.00143219	0.000374434	-0.159483	3.87382	2	0	-0.398387	0.5	Peripheral	Transition Domain_Atrichoblast_BRZ_1_BL
AT5G23830	AT5G23830	1	1	0	0	0	0.000476644	0.000476644	0	0	2.27082e-07	0.00132773	0.000357725	-0.159483	3.87382	2	1	-0.770486	0	Ultra peripheral	Transition Domain_Atrichoblast_BRZ_1_BL
AT3G60130	BGLU16	3	3	0	0	0	0.00142993	0.00142993	0	0	2.27082e-07	0.000876983	0.000399687	-0.159483	3.87382	2	3	-0.604572	0.444444	Peripheral	Transition Domain_Atrichoblast_BRZ_1_BL
AT3G13435	AT3G13435	4	4	0	0	0	0.00190658	0.00190658	0	0	2.27082e-07	0.00580073	0.000379639	-0.159483	3.87382	2	2	-0.559137	0.375	Peripheral	Transition Domain_Atrichoblast_BRZ_1_BL
AT3G26520	TIP1-2	1	1	0	0	0	0.000476644	0.000476644	0	0	2.27082e-07	0.00782142	0.000354746	-0.159483	3.87382	2	1	-0.770486	0	Ultra peripheral	Transition Domain_Atrichoblast_BRZ_1_BL
AT1G63050	LPLAT2	1	1	0	0	0	0.000476644	0.000476644	0	0	2.27082e-07	0.00564565	0.000355243	-0.159483	3.87382	2	1	-0.770486	0	Ultra peripheral	Transition Domain_Atrichoblast_BRZ_1_BL
AT3G52940	FK	1	1	0	0	0	0.000476644	0.000476644	0	0	2.27082e-07	0.000599921	0.000362467	-0.159483	3.87382	2	3	-0.673821	0	Ultra peripheral	Transition Domain_Atrichoblast_BRZ_1_BL
AT5G01220	SQD2	2	2	0	0	0	0.000953289	0.000953289	0	0	2.27082e-07	0.00244398	0.000365642	-0.159483	3.87382	2	1	-0.716869	0	Ultra peripheral	Transition Domain_Atrichoblast_BRZ_1_BL
AT5G02280	AT5G02280	1	1	0	0	0	0.000476644	0.000476644	0	0	2.27082e-07	0.000950238	0.000357938	-0.159483	3.87382	2	3	-0.673821	0	Ultra peripheral	Transition Domain_Atrichoblast_BRZ_1_BL
AT4G02280	SUS3	2	2	0	0	0	0.000953289	0.000953289	0	0	2.27082e-07	0.00473494	0.00037377	-0.159483	3.87382	2	2	-0.733909	0.5	Peripheral	Transition Domain_Atrichoblast_BRZ_1_BL
AT5G08240	AT5G08240	1	1	0	0	0	0.000476644	0.000476644	0	0	2.27082e-07	0.00161758	0.000355696	-0.159483	3.87382	2	2	-0.733909	0	Ultra peripheral	Transition Domain_Atrichoblast_BRZ_1_BL
AT3G57630	AT3G57630	2	2	0	0	0	0.000953289	0.000953289	0	0	2.27082e-07	0.00157611	0.000372018	-0.159483	3.87382	2	0	-0.398387	0.5	Peripheral	Transition Domain_Atrichoblast_BRZ_1_BL
AT2G19800	MIOX2	1	1	0	0	0	0.000476644	0.000476644	0	0	2.27082e-07	0.000332607	0.000362674	-0.159483	3.87382	2	3	-0.673821	0	Ultra peripheral	Transition Domain_Atrichoblast_BRZ_1_BL
AT4G27100	AT4G27100	1	1	0	0	0	0.000476644	0.000476644	0	0	2.27082e-07	0.00166858	0.000357283	-0.159483	3.87382	2	3	-0.673821	0	Ultra peripheral	Transition Domain_Atrichoblast_BRZ_1_BL
AT1G14210	AT1G14210	1	1	0	0	0	0.000476644	0.000476644	0	0	2.27082e-07	0.000303675	0.000368759	-0.159483	3.87382	2	0	-0.398387	0	Ultra peripheral	Transition Domain_Atrichoblast_BRZ_1_BL
AT5G06760	LEA46	2	2	0	0	0	0.000953289	0.000953289	0	0	2.27082e-07	0.00196188	0.000373573	-0.159483	3.87382	1	0	-0.398387	0.5	Peripheral	Transition Domain_Atrichoblast_BRZ_1_BL
AT3G55770	AT3G55770	2	2	0	0	0	0.000953289	0.000953289	0	0	2.27082e-07	0.00299486	0.000359757	-0.159483	3.87382	2	3	-0.604572	0	Ultra peripheral	Transition Domain_Atrichoblast_BRZ_1_BL
AT3G21400	AT3G21400	2	2	0	0	0	0.000953289	0.000953289	0	0	2.27082e-07	0.00402462	0.000359734	-0.159483	3.87382	2	2	-0.733909	0.5	Peripheral	Transition Domain_Atrichoblast_BRZ_1_BL
AT5G27430	AT5G27430	3	3	0	0	0	0.00142993	0.00142993	0	0	2.27082e-07	0.0107376	0.000359924	-0.159483	3.87382	2	3	-0.604572	0.444444	Peripheral	Transition Domain_Atrichoblast_BRZ_1_BL
AT4G34890	XDH1	1	1	0	0	0	0.000476644	0.000476644	0	0	2.27082e-07	0.00143536	0.000358886	-0.159483	3.87382	2	1	-0.770486	0	Ultra peripheral	Transition Domain_Atrichoblast_BRZ_1_BL
AT5G23140	CLPP2	2	2	0	0	0	0.000953289	0.000953289	0	0	2.27082e-07	0.0175945	0.000355684	-0.159483	3.87382	2	1	-0.716869	0	Ultra peripheral	Transition Domain_Atrichoblast_BRZ_1_BL
AT5G44060	AT5G44060	1	1	0	0	0	0.000476644	0.000476644	0	0	2.27082e-07	0.00148016	0.000356671	-0.159483	3.87382	2	2	-0.733909	0	Ultra peripheral	Transition Domain_Atrichoblast_BRZ_1_BL
AT2G18990	TXND9	1	1	0	0	0	0.000476644	0.000476644	0	0	2.27082e-07	0.00308836	0.00035576	-0.159483	3.87382	2	1	-0.770486	0	Ultra peripheral	Transition Domain_Atrichoblast_BRZ_1_BL
AT4G33540	AT4G33540	1	1	0	0	0	0.000476644	0.000476644	0	0	2.27082e-07	0.00206838	0.000355536	-0.159483	3.87382	2	2	-0.733909	0	Ultra peripheral	Transition Domain_Atrichoblast_BRZ_1_BL
AT5G47950	AT5G47950	1	1	0	0	0	0.000476644	0.000476644	0	0	2.27082e-07	0.000916242	0.000357425	-0.159483	3.87382	2	0	-0.398387	0	Ultra peripheral	Transition Domain_Atrichoblast_BRZ_1_BL
AT4G22212	AT4G22212	1	1	0	0	0	0.000476644	0.000476644	0	0	2.27082e-07	0.000915872	0.000357424	-0.159483	3.87382	2	0	-0.398387	0	Ultra peripheral	Transition Domain_Atrichoblast_BRZ_1_BL
AT5G49810	MMT1	1	1	0	0	0	0.000476644	0.000476644	0	0	2.27082e-07	0.00130315	0.000357331	-0.159483	3.87382	2	1	-0.770486	0	Ultra peripheral	Transition Domain_Atrichoblast_BRZ_1_BL
AT3G62120	AT3G62120	1	1	0	0	0	0.000476644	0.000476644	0	0	2.27082e-07	0.00533032	0.000355315	-0.159483	3.87382	2	1	-0.770486	0	Ultra peripheral	Transition Domain_Atrichoblast_BRZ_1_BL
AT5G09980	PEP4	1	1	0	0	0	0.000476644	0.000476644	0	0	2.27082e-07	0.00129864	0.000357644	-0.159483	3.87382	2	1	-0.770486	0	Ultra peripheral	Transition Domain_Atrichoblast_BRZ_1_BL
AT2G03760	SOT12	1	1	0	0	0	0.000476644	0.000476644	0	0	2.27082e-07	0.0118331	0.000354722	-0.159483	3.87382	2	1	-0.770486	0	Ultra peripheral	Transition Domain_Atrichoblast_BRZ_1_BL
AT3G17440	NPSN13	1	1	0	0	0	0.000476644	0.000476644	0	0	2.27082e-07	0.00315567	0.000355922	-0.159483	3.87382	2	1	-0.770486	0	Ultra peripheral	Transition Domain_Atrichoblast_BRZ_1_BL
AT1G35430	AT1G35430	1	1	0	0	0	0.000476644	0.000476644	0	0	2.27082e-07	0.00092046	0.000357039	-0.159483	3.87382	2	2	-0.733909	0	Ultra peripheral	Transition Domain_Atrichoblast_BRZ_1_BL
AT2G20562	AT2G20562	1	1	0	0	0	0.000476644	0.000476644	0	0	2.27082e-07	0.000918798	0.000357034	-0.159483	3.87382	2	2	-0.733909	0	Ultra peripheral	Transition Domain_Atrichoblast_BRZ_1_BL
AT1G29060	AT1G29060	1	1	0	0	0	0.000476644	0.000476644	0	0	2.27082e-07	0.000933372	0.000357868	-0.159483	3.87382	2	3	-0.673821	0	Ultra peripheral	Transition Domain_Atrichoblast_BRZ_1_BL
AT2G04100	DTX6	1	1	0	0	0	0.000476644	0.000476644	0	0	2.27082e-07	0.00159386	0.000355672	-0.159483	3.87382	2	2	-0.733909	0	Ultra peripheral	Transition Domain_Atrichoblast_BRZ_1_BL
AT3G50640	AT3G50640	1	1	0	0	0	0.000476644	0.000476644	0	0	2.27082e-07	0.000760524	0.000357295	-0.159483	3.87382	1	0	-0.398387	0	Ultra peripheral	Transition Domain_Atrichoblast_BRZ_1_BL
AT2G32260	CCT1	1	1	0	0	0	0.000476644	0.000476644	0	0	2.27082e-07	0.00167039	0.000356202	-0.159483	3.87382	2	3	-0.673821	0	Ultra peripheral	Transition Domain_Atrichoblast_BRZ_1_BL
AT5G19230	AT5G19230	1	1	0	0	0	0.000476644	0.000476644	0	0	2.27082e-07	0.00120157	0.000358414	-0.159483	3.87382	2	1	-0.770486	0	Ultra peripheral	Transition Domain_Atrichoblast_BRZ_1_BL
AT3G56760	CRK7	1	1	0	0	0	0.000476644	0.000476644	0	0	2.27082e-07	0.00415974	0.000355544	-0.159483	3.87382	2	1	-0.770486	0	Ultra peripheral	Transition Domain_Atrichoblast_BRZ_1_BL
AT2G37040	PAL1	1	1	0	0	0	0.000476644	0.000476644	0	0	2.27082e-07	0.000759306	0.00035729	-0.159483	3.87382	1	0	-0.398387	0	Ultra peripheral	Transition Domain_Atrichoblast_BRZ_1_BL
AT1G29260	PEX7	1	1	0	0	0	0.000476644	0.000476644	0	0	2.27082e-07	0.00764399	0.000354729	-0.159483	3.87382	2	1	-0.770486	0	Ultra peripheral	Transition Domain_Atrichoblast_BRZ_1_BL
AT1G52420	AT1G52420	1	1	0	0	0	0.000476644	0.000476644	0	0	2.27082e-07	0.000381137	0.000361136	-0.159483	3.87382	2	2	-0.733909	0	Ultra peripheral	Transition Domain_Atrichoblast_BRZ_1_BL
AT4G19230	CYP707A1	2	2	0	0	0	0.000953289	0.000953289	0	0	2.27082e-07	0.00370286	0.000388545	-0.159483	3.87382	2	0	-0.398387	0.5	Peripheral	Transition Domain_Atrichoblast_BRZ_1_BL
AT2G31270	CDT1A	1	1	0	0	0	0.000476644	0.000476644	0	0	2.27082e-07	0.00305008	0.000355738	-0.159483	3.87382	2	1	-0.770486	0	Ultra peripheral	Transition Domain_Atrichoblast_BRZ_1_BL
AT1G17180	GSTU25	1	1	0	0	0	0.000476644	0.000476644	0	0	2.27082e-07	0.0009067	0.00035739	-0.159483	3.87382	2	0	-0.398387	0	Ultra peripheral	Transition Domain_Atrichoblast_BRZ_1_BL
AT2G28290	SYD	1	1	0	0	0	0.000476644	0.000476644	0	0	2.27082e-07	0.000233728	0.000364758	-0.159483	3.87382	2	3	-0.673821	0	Ultra peripheral	Transition Domain_Atrichoblast_BRZ_1_BL
AT3G24300	AMT1-3	1	1	0	0	0	0.000476644	0.000476644	0	0	2.27082e-07	0.00158354	0.000355661	-0.159483	3.87382	2	2	-0.733909	0	Ultra peripheral	Transition Domain_Atrichoblast_BRZ_1_BL
AT4G23870	AT4G23870	1	1	0	0	0	0.000476644	0.000476644	0	0	2.27082e-07	0.00173183	0.000356312	-0.159483	3.87382	2	2	-0.733909	0	Ultra peripheral	Transition Domain_Atrichoblast_BRZ_1_BL
AT1G73965	CLE13	1	1	0	0	0	0.000476644	0.000476644	0	0	2.27082e-07	0.000934949	0.000356596	-0.159483	3.87382	2	2	-0.733909	0	Ultra peripheral	Transition Domain_Atrichoblast_BRZ_1_BL
AT4G02600	MLO1	2	2	0	0	0	0.000953289	0.000953289	0	0	2.27082e-07	0.00323663	0.000362021	-0.159483	3.87382	2	1	-0.716869	0	Ultra peripheral	Transition Domain_Atrichoblast_BRZ_1_BL
AT3G26670	AT3G26670	2	2	0	0	0	0.000953289	0.000953289	0	0	2.27082e-07	0.00111546	0.000381414	-0.159483	3.87382	2	3	-0.604572	0	Ultra peripheral	Transition Domain_Atrichoblast_BRZ_1_BL
AT1G68795	CLE12	1	1	0	0	0	0.000476644	0.000476644	0	0	2.27082e-07	0.00172924	0.000356308	-0.159483	3.87382	2	2	-0.733909	0	Ultra peripheral	Transition Domain_Atrichoblast_BRZ_1_BL
AT1G70790	CAR9	1	1	0	0	0	0.000476644	0.000476644	0	0	2.27082e-07	0.00157893	0.000355657	-0.159483	3.87382	2	2	-0.733909	0	Ultra peripheral	Transition Domain_Atrichoblast_BRZ_1_BL
AT1G36160	ACC1	1	1	0	0	0	0.000476644	0.000476644	0	0	2.27082e-07	0.00258969	0.000361667	-0.159483	3.87382	2	3	-0.673821	0	Ultra peripheral	Transition Domain_Atrichoblast_BRZ_1_BL
AT3G01520	AT3G01520	1	1	0	0	0	0.000476644	0.000476644	0	0	2.27082e-07	0.000753376	0.000357264	-0.159483	3.87382	1	0	-0.398387	0	Ultra peripheral	Transition Domain_Atrichoblast_BRZ_1_BL
AT1G63000	NRS/ER	1	1	0	0	0	0.000476644	0.000476644	0	0	2.27082e-07	0.00202962	0.000355508	-0.159483	3.87382	2	2	-0.733909	0	Ultra peripheral	Transition Domain_Atrichoblast_BRZ_1_BL
AT4G29780	AT4G29780	1	1	0	0	0	0.000476644	0.000476644	0	0	2.27082e-07	0.000139892	0.000388299	-0.159483	3.87382	1	0	-0.398387	0	Ultra peripheral	Transition Domain_Atrichoblast_BRZ_1_BL
AT2G26710	CYP734A1	2	2	0	0	0	0.000953289	0.000953289	0	0	2.27082e-07	0.00159763	0.000366878	-0.159483	3.87382	2	3	-0.673821	0.5	Peripheral	Transition Domain_Atrichoblast_BRZ_1_BL
AT1G67750	AT1G67750	1	1	0	0	0	0.000476644	0.000476644	0	0	2.27082e-07	0.000295485	0.000368361	-0.159483	3.87382	2	0	-0.398387	0	Ultra peripheral	Transition Domain_Atrichoblast_BRZ_1_BL
AT1G18740	AT1G18740	1	1	0	0	0	0.000476644	0.000476644	0	0	2.27082e-07	0.000148093	0.000371882	-0.159483	3.87382	2	2	-0.733909	0	Ultra peripheral	Transition Domain_Atrichoblast_BRZ_1_BL
AT1G07420	SMO2-2	1	1	0	0	0	0.000476644	0.000476644	0	0	2.27082e-07	0.00291745	0.00035554	-0.159483	3.87382	2	0	-0.398387	0	Ultra peripheral	Transition Domain_Atrichoblast_BRZ_1_BL
AT2G18690	AT2G18690	1	1	0	0	0	0.000476644	0.000476644	0	0	2.27082e-07	0.00023952	0.00037137	-0.159483	3.87382	2	2	-0.733909	0	Ultra peripheral	Transition Domain_Atrichoblast_BRZ_1_BL
AT4G33940	AT4G33940	1	1	0	0	0	0.000476644	0.000476644	0	0	2.27082e-07	0.0011942	0.000356619	-0.159483	3.87382	2	2	-0.733909	0	Ultra peripheral	Transition Domain_Atrichoblast_BRZ_1_BL
AT1G56700	AT1G56700	1	1	0	0	0	0.000476644	0.000476644	0	0	2.27082e-07	0.00408799	0.000355518	-0.159483	3.87382	2	1	-0.770486	0	Ultra peripheral	Transition Domain_Atrichoblast_BRZ_1_BL
AT2G29550	TUBB7	1	1	0	0	0	0.000476644	0.000476644	0	0	2.27082e-07	0.00164061	0.000356163	-0.159483	3.87382	2	3	-0.673821	0	Ultra peripheral	Transition Domain_Atrichoblast_BRZ_1_BL
AT1G09950	RAS1	1	1	0	0	0	0.000476644	0.000476644	0	0	2.27082e-07	0.0014046	0.000356681	-0.159483	3.87382	2	2	-0.733909	0	Ultra peripheral	Transition Domain_Atrichoblast_BRZ_1_BL
AT4G39090	RD19A	1	1	0	0	0	0.000476644	0.000476644	0	0	2.27082e-07	0.000745891	0.000357232	-0.159483	3.87382	1	0	-0.398387	0	Ultra peripheral	Transition Domain_Atrichoblast_BRZ_1_BL
AT2G46330	AGP16	1	1	0	0	0	0.000476644	0.000476644	0	0	2.27082e-07	0.00201278	0.000355495	-0.159483	3.87382	2	2	-0.733909	0	Ultra peripheral	Transition Domain_Atrichoblast_BRZ_1_BL
AT1G79590	SYP52	1	1	0	0	0	0.000476644	0.000476644	0	0	2.27082e-07	0.00147404	0.000357875	-0.159483	3.87382	2	1	-0.770486	0	Ultra peripheral	Transition Domain_Atrichoblast_BRZ_1_BL
AT4G14550	IAA14	1	1	0	0	0	0.000476644	0.000476644	0	0	2.27082e-07	0.000792129	0.000358487	-0.159483	3.87382	2	3	-0.673821	0	Ultra peripheral	Transition Domain_Atrichoblast_BRZ_1_BL
AT1G78100	AT1G78100	2	2	0	0	0	0.000953289	0.000953289	0	0	2.27082e-07	0.00103456	0.00037691	-0.159483	3.87382	2	1	-0.716869	0	Ultra peripheral	Transition Domain_Atrichoblast_BRZ_1_BL
AT4G04800	MSRB3	1	1	0	0	0	0.000476644	0.000476644	0	0	2.27082e-07	0.00242639	0.000356799	-0.159483	3.87382	2	1	-0.770486	0	Ultra peripheral	Transition Domain_Atrichoblast_BRZ_1_BL
AT5G03160	P58IPK	1	1	0	0	0	0.000476644	0.000476644	0	0	2.27082e-07	0.00071275	0.000361387	-0.159483	3.87382	2	3	-0.673821	0	Ultra peripheral	Transition Domain_Atrichoblast_BRZ_1_BL
AT1G12090	ELP	1	1	0	0	0	0.000476644	0.000476644	0	0	2.27082e-07	0.000556337	0.000362042	-0.159483	3.87382	2	0	-0.398387	0	Ultra peripheral	Transition Domain_Atrichoblast_BRZ_1_BL
AT5G44480	DUR	1	1	0	0	0	0.000476644	0.000476644	0	0	2.27082e-07	0.000482127	0.000362806	-0.159483	3.87382	2	1	-0.770486	0	Ultra peripheral	Transition Domain_Atrichoblast_BRZ_1_BL
AT4G23895	AT4G23895	1	1	0	0	0	0.000476644	0.000476644	0	0	2.27082e-07	0.00307233	0.000355872	-0.159483	3.87382	2	1	-0.770486	0	Ultra peripheral	Transition Domain_Atrichoblast_BRZ_1_BL
AT1G17170	GSTU24	1	1	0	0	0	0.000476644	0.000476644	0	0	2.27082e-07	0.00099369	0.000361199	-0.159483	3.87382	2	1	-0.770486	0	Ultra peripheral	Transition Domain_Atrichoblast_BRZ_1_BL
AT3G55150	ATEXO70H1	1	1	0	0	0	0.000476644	0.000476644	0	0	2.27082e-07	0.000480884	0.000362784	-0.159483	3.87382	2	1	-0.770486	0	Ultra peripheral	Transition Domain_Atrichoblast_BRZ_1_BL
AT3G58640	AT3G58640	1	1	0	0	0	0.000476644	0.000476644	0	0	2.27082e-07	0.0010677	0.000357711	-0.159483	3.87382	2	2	-0.733909	0	Ultra peripheral	Transition Domain_Atrichoblast_BRZ_1_BL
AT1G75590	AT1G75590	1	1	0	0	0	0.000476644	0.000476644	0	0	2.27082e-07	0.00288545	0.000355524	-0.159483	3.87382	2	0	-0.398387	0	Ultra peripheral	Transition Domain_Atrichoblast_BRZ_1_BL
AT4G13860	AT4G13860	1	1	0	0	0	0.000476644	0.000476644	0	0	2.27082e-07	0.000886593	0.000357315	-0.159483	3.87382	2	0	-0.398387	0	Ultra peripheral	Transition Domain_Atrichoblast_BRZ_1_BL
AT1G11910	APA1	1	1	0	0	0	0.000476644	0.000476644	0	0	2.27082e-07	8.92815e-05	0.00037424	-0.159483	3.87382	1	0	-0.398387	0	Ultra peripheral	Transition Domain_Atrichoblast_BRZ_1_BL
AT3G02460	AT3G02460	1	1	0	0	0	0.000476644	0.000476644	0	0	2.27082e-07	0.00148363	0.000357966	-0.159483	3.87382	2	3	-0.673821	0	Ultra peripheral	Transition Domain_Atrichoblast_BRZ_1_BL
AT1G10200	WLIM1	1	1	0	0	0	0.000476644	0.000476644	0	0	2.27082e-07	0.00425135	0.000355054	-0.159483	3.87382	2	3	-0.673821	0	Ultra peripheral	Transition Domain_Atrichoblast_BRZ_1_BL
AT1G30700	AT1G30700	1	1	0	0	0	0.000476644	0.000476644	0	0	2.27082e-07	0.000489612	0.000361767	-0.159483	3.87382	2	2	-0.733909	0	Ultra peripheral	Transition Domain_Atrichoblast_BRZ_1_BL
AT1G05160	KAO1	1	1	0	0	0	0.000476644	0.000476644	0	0	2.27082e-07	6.25431e-05	0.000380854	-0.159483	3.87382	3	3	-0.673821	0	Ultra peripheral	Transition Domain_Atrichoblast_BRZ_1_BL
AT3G24170	ATGR1	2	2	0	0	0	0.000953289	0.000953289	0	0	2.27082e-07	0.0014224	0.000376293	-0.159483	3.87382	2	1	-0.716869	0	Ultra peripheral	Transition Domain_Atrichoblast_BRZ_1_BL
AT4G01750	RGXT2	1	1	0	0	0	0.000476644	0.000476644	0	0	2.27082e-07	0.000934668	0.000357555	-0.159483	3.87382	2	3	-0.673821	0	Ultra peripheral	Transition Domain_Atrichoblast_BRZ_1_BL
AT5G17350	AT5G17350	1	1	0	0	0	0.000476644	0.000476644	0	0	2.27082e-07	0.000940299	0.000357773	-0.159483	3.87382	2	1	-0.770486	0	Ultra peripheral	Transition Domain_Atrichoblast_BRZ_1_BL
AT2G20280	AT2G20280	1	1	0	0	0	0.000476644	0.000476644	0	0	2.27082e-07	0.000978852	0.000359412	-0.159483	3.87382	2	0	-0.398387	0	Ultra peripheral	Transition Domain_Atrichoblast_BRZ_1_BL
AT1G50940	ETFA	1	1	0	0	0	0.000476644	0.000476644	0	0	2.27082e-07	0.00123641	0.000357643	-0.159483	3.87382	2	2	-0.733909	0	Ultra peripheral	Transition Domain_Atrichoblast_BRZ_1_BL
AT1G04680	AT1G04680	1	1	0	0	0	0.000476644	0.000476644	0	0	2.27082e-07	0.00422336	0.000355048	-0.159483	3.87382	2	3	-0.673821	0	Ultra peripheral	Transition Domain_Atrichoblast_BRZ_1_BL
AT3G60530	GATA4	177	12	165	0.0272856	0.0293917	0.0806378	0.00546697	0.0751708	16073	3.57152e-07	0.69814	0.000402986	-0.164014	3.89119	32	4	5.98925	0.590651	Connector Hub	Transition Domain_Atrichoblast_BRZ_2_BL
AT5G08330	TCP21	59	0	59	0	0	0.0268793	0	0.0268793	0	2.1319e-07	0.147913	0.000343582	-0.164014	3.89119	55	4	1.80733	0.516518	Peripheral	Transition Domain_Atrichoblast_BRZ_2_BL
AT1G68150	WRKY9	135	0	135	0.00552792	0.00500695	0.0615034	0	0.0615034	0	3.61977e-07	0.201606	0.000343582	-0.164014	3.89119	74	2	6.79274	0.485816	Connector Hub	Transition Domain_Atrichoblast_BRZ_2_BL
AT1G53170	ERF8	94	16	78	0.042782	0.0529577	0.0428246	0.00728929	0.0355353	38375	3.57152e-07	0.161763	0.000440398	-0.164014	3.89119	44	1	4.01284	0.58626	Connector Hub	Transition Domain_Atrichoblast_BRZ_2_BL
AT1G48610	AT1G48610	264	1	263	0.00959212	0.00837468	0.120273	0.000455581	0.119818	402	3.7052e-07	0.824483	0.000344967	-0.164014	3.89119	32	4	7.05132	0.670541	Connector Hub	Transition Domain_Atrichoblast_BRZ_2_BL
AT1G49480	REM19	202	0	202	0.00438402	0.00386587	0.0920273	0	0.0920273	0	3.64587e-07	0.629473	0.000343582	-0.164014	3.89119	32	3	6.19949	0.709097	Connector Hub	Transition Domain_Atrichoblast_BRZ_2_BL
AT1G69780	ATHB-13	219	11	208	0.0208202	0.0248732	0.0997722	0.00501139	0.0947608	53246	3.57152e-07	0.58362	0.000407688	-0.164014	3.89119	32	2	8.92942	0.607074	Connector Hub	Transition Domain_Atrichoblast_BRZ_2_BL
AT5G52830	WRKY27	209	0	209	0.00552079	0.00608764	0.0952164	0	0.0952164	0	3.65758e-07	0.479763	0.000343582	-0.164014	3.89119	32	2	7.74237	0.657631	Connector Hub	Transition Domain_Atrichoblast_BRZ_2_BL
AT5G18830	SPL7	27	0	27	0	0	0.0123007	0	0.0123007	0	2.10043e-07	0.094221	0.000343582	-0.164014	3.89119	5	3	-0.0691451	0.691358	Connector	Transition Domain_Atrichoblast_BRZ_2_BL
AT3G16280	AT3G16280	79	0	79	0.0123337	0.0116783	0.0359909	0	0.0359909	0	3.5884e-07	0.253982	0.000343582	-0.164014	3.89119	32	1	1.64095	0.728409	Connector	Transition Domain_Atrichoblast_BRZ_2_BL
AT1G79840	GL2	101	2	99	0.00415842	0.0036605	0.0460137	0.000911162	0.0451025	554	3.62265e-07	0.204324	0.000365766	-0.164014	3.89119	32	2	2.99419	0.678757	Connector Hub	Transition Domain_Atrichoblast_BRZ_2_BL
AT3G06740	GATA15	152	0	152	0.00705821	0.0061913	0.0692483	0	0.0692483	0	3.80743e-07	0.407533	0.000343582	-0.164014	3.89119	32	4	4.06424	0.673303	Connector Hub	Transition Domain_Atrichoblast_BRZ_2_BL
AT2G01060	PHL7	66	0	66	0.00512821	0.00403531	0.0300683	0	0.0300683	0	3.5884e-07	0.201607	0.000343582	-0.164014	3.89119	74	3	1.8387	0.674013	Connector	Transition Domain_Atrichoblast_BRZ_2_BL
AT2G18350	ZHD6	75	0	75	0.00108108	0.000761894	0.0341686	0	0.0341686	0	3.59406e-07	0.236102	0.000343582	-0.164014	3.89119	74	4	1.54181	0.658489	Connector	Transition Domain_Atrichoblast_BRZ_2_BL
AT2G45050	GATA2	255	11	244	0.0142967	0.0145263	0.116173	0.00501139	0.111162	36097	3.57152e-07	1	0.000474044	-0.164014	3.89119	32	4	8.04702	0.647346	Connector Hub	Transition Domain_Atrichoblast_BRZ_2_BL
AT2G30340	LBD13	43	7	36	0.0564784	0.0519381	0.01959	0.00318907	0.0164009	18829	3.57151e-07	0.106712	0.00038728	-0.164014	3.89119	74	2	1.01578	0.657596	Connector	Transition Domain_Atrichoblast_BRZ_2_BL
AT1G76580	AT1G76580	16	0	16	0	0	0.00728929	0	0.00728929	0	2.08983e-07	0.06117	0.000343582	-0.164014	3.89119	23	4	-0.184058	0.617188	Peripheral	Transition Domain_Atrichoblast_BRZ_2_BL
AT4G36780	BEH2	34	0	34	0	0	0.0154897	0	0.0154897	0	2.10723e-07	0.101114	0.000343582	-0.164014	3.89119	20	1	0.637463	0.66436	Connector	Transition Domain_Atrichoblast_BRZ_2_BL
AT3G14740	AT3G14740	29	0	29	0	0	0.0132118	0	0.0132118	0	2.10237e-07	0.0922285	0.000343582	-0.164014	3.89119	3	3	1.2936	0.237812	Peripheral	Transition Domain_Atrichoblast_BRZ_2_BL
AT2G24790	COL3	4	0	4	0	0	0.00182232	0	0.00182232	0	3.57711e-07	0.0167242	0.000343582	-0.164014	3.89119	9	3	-0.705094	0.375	Peripheral	Transition Domain_Atrichoblast_BRZ_2_BL
AT5G15150	HAT7	184	26	158	0.0401521	0.0482642	0.0838269	0.0118451	0.0719818	36311	3.57151e-07	0.509183	0.000549086	-0.164014	3.89119	32	2	7.03014	0.635129	Connector Hub	Transition Domain_Atrichoblast_BRZ_2_BL
AT3G58630	AT3G58630	22	0	22	0.00865801	0.00754057	0.0100228	0	0.0100228	0	3.57429e-07	0.0853129	0.000343582	-0.164014	3.89119	74	3	0.0217047	0.665289	Connector	Transition Domain_Atrichoblast_BRZ_2_BL
AT3G28920	ZHD9	39	0	39	0.0107962	0.00820267	0.0177677	0	0.0177677	0	3.65463e-07	0.139241	0.000343582	-0.164014	3.89119	32	3	1.657	0.422091	Peripheral	Transition Domain_Atrichoblast_BRZ_2_BL
AT4G35580	NTL9	10	0	10	0	0	0.00455581	0	0.00455581	0	2.08409e-07	0.0468824	0.000343582	-0.164014	3.89119	5	4	-0.383197	0.48	Peripheral	Transition Domain_Atrichoblast_BRZ_2_BL
AT1G34370	STOP1	31	0	31	0.0172043	0.012674	0.014123	0	0.014123	0	3.57992e-07	0.103582	0.000343582	-0.164014	3.89119	32	4	0.0150811	0.711759	Connector	Transition Domain_Atrichoblast_BRZ_2_BL
AT3G25790	HHO1	127	0	127	0.00287464	0.00258535	0.0578588	0	0.0578588	0	2.24432e-07	0.365922	0.000343582	-0.164014	3.89119	34	4	3.73234	0.634385	Connector Hub	Transition Domain_Atrichoblast_BRZ_2_BL
AT5G47660	AT5G47660	95	0	95	0.00604703	0.00594592	0.0432802	0	0.0432802	0	3.62553e-07	0.209994	0.000343582	-0.164014	3.89119	32	3	3.01975	0.675235	Connector Hub	Transition Domain_Atrichoblast_BRZ_2_BL
AT5G47390	KUA1	60	0	60	0	0	0.0273349	0	0.0273349	0	2.1329e-07	0.120673	0.000343582	-0.164014	3.89119	33	2	0.857512	0.719444	Connector	Transition Domain_Atrichoblast_BRZ_2_BL
AT5G20730	NPH4	46	0	46	0.00386473	0.00336136	0.0209567	0	0.0209567	0	3.59404e-07	0.105286	0.000343582	-0.164014	3.89119	74	4	1.01078	0.582231	Peripheral	Transition Domain_Atrichoblast_BRZ_2_BL
AT1G13300	HRS1	98	0	98	0	0	0.0446469	0	0.0446469	0	2.17155e-07	0.381901	0.000343582	-0.164014	3.89119	5	4	3.59958	0.504165	Connector Hub	Transition Domain_Atrichoblast_BRZ_2_BL
AT5G39820	ANAC094	9	0	9	0	0	0.00410023	0	0.00410023	0	2.08314e-07	0.0480017	0.000343582	-0.164014	3.89119	1	3	-0.432544	0.493827	Peripheral	Transition Domain_Atrichoblast_BRZ_2_BL
AT2G23340	ERF008	82	0	82	0.00602228	0.00548717	0.0373576	0	0.0373576	0	3.59122e-07	0.217115	0.000343582	-0.164014	3.89119	7	1	2.46199	0.685009	Connector	Transition Domain_Atrichoblast_BRZ_2_BL
AT3G09370	MYB3R-3	8	0	8	0	0	0.00364465	0	0.00364465	0	2.08218e-07	0.0321386	0.000343582	-0.164014	3.89119	5	4	-0.582336	0.71875	Connector	Transition Domain_Atrichoblast_BRZ_2_BL
AT4G14770	TCX2	59	0	59	0	0	0.0268793	0	0.0268793	0	2.1319e-07	0.162531	0.000343582	-0.164014	3.89119	5	3	1.74785	0.640046	Connector	Transition Domain_Atrichoblast_BRZ_2_BL
AT5G45580	PHL11	148	7	141	0.0125023	0.0109623	0.067426	0.00318907	0.0642369	4029	3.64295e-07	0.310295	0.000382008	-0.164014	3.89119	32	3	4.3825	0.722882	Connector Hub	Transition Domain_Atrichoblast_BRZ_2_BL
AT1G19000	AT1G19000	97	0	97	0.00451031	0.00484023	0.0441913	0	0.0441913	0	3.59973e-07	0.266778	0.000343582	-0.164014	3.89119	74	3	3.2923	0.672335	Connector Hub	Transition Domain_Atrichoblast_BRZ_2_BL
AT2G22630	AGL17	114	0	114	0.00512343	0.00425174	0.0519362	0	0.0519362	0	3.62265e-07	0.238834	0.000343582	-0.164014	3.89119	32	2	4.02296	0.633426	Connector Hub	Transition Domain_Atrichoblast_BRZ_2_BL
AT5G67580	TRB2	59	0	59	0	0	0.0268793	0	0.0268793	0	2.1319e-07	0.24941	0.000343582	-0.164014	3.89119	5	3	2.0204	0.598679	Peripheral	Transition Domain_Atrichoblast_BRZ_2_BL
AT2G40970	MYBC1	69	0	69	0.00383632	0.00328391	0.0314351	0	0.0314351	0	3.59404e-07	0.256839	0.000343582	-0.164014	3.89119	32	4	2.07285	0.551565	Peripheral	Transition Domain_Atrichoblast_BRZ_2_BL
AT1G33240	AT-GTL1	136	0	136	0.00860566	0.00726728	0.061959	0	0.061959	0	3.65463e-07	0.415636	0.000343582	-0.164014	3.89119	32	3	3.74655	0.706207	Connector Hub	Transition Domain_Atrichoblast_BRZ_2_BL
AT3G20310	ERF7	83	0	83	0	0	0.0378132	0	0.0378132	0	2.15612e-07	0.232541	0.000343582	-0.164014	3.89119	5	4	1.54181	0.701698	Connector	Transition Domain_Atrichoblast_BRZ_2_BL
AT4G00730	ANL2	56	0	56	0	0	0.0255125	0	0.0255125	0	2.12891e-07	0.222796	0.000343582	-0.164014	3.89119	5	4	1.01078	0.661352	Connector	Transition Domain_Atrichoblast_BRZ_2_BL
AT3G53600	AT3G53600	50	36	14	0.114286	0.127859	0.022779	0.0164009	0.00637813	8903	3.5715e-07	0.104316	0.000734325	-0.164014	3.89119	27	1	2.37077	0.4696	Peripheral	Transition Domain_Atrichoblast_BRZ_2_BL
AT5G61600	ERF104	85	2	83	0.0246499	0.0235004	0.0387244	0.000911162	0.0378132	1526	3.60831e-07	0.144086	0.000354817	-0.164014	3.89119	44	1	2.64444	0.684291	Connector Hub	Transition Domain_Atrichoblast_BRZ_2_BL
AT5G58900	AT5G58900	15	0	15	0	0	0.00683371	0	0.00683371	0	2.08887e-07	0.0676987	0.000343582	-0.164014	3.89119	55	3	0.294254	0.124444	Peripheral	Transition Domain_Atrichoblast_BRZ_2_BL
AT3G22830	HSFA6B	99	1	98	0.018759	0.0180257	0.0451025	0.000455581	0.0446469	498	3.57712e-07	0.234074	0.000346199	-0.164014	3.89119	32	2	2.83592	0.660545	Connector Hub	Transition Domain_Atrichoblast_BRZ_2_BL
AT2G47460	MYB12	49	0	49	0.0204082	0.0206375	0.0223235	0	0.0223235	0	3.57994e-07	0.117787	0.000343582	-0.164014	3.89119	32	2	1.01578	0.695544	Connector	Transition Domain_Atrichoblast_BRZ_2_BL
AT3G12130	AT3G12130	109	0	109	0.00135916	0.00132904	0.0496583	0	0.0496583	0	3.5969e-07	0.463622	0.000343582	-0.164014	3.89119	32	4	2.47113	0.650282	Connector	Transition Domain_Atrichoblast_BRZ_2_BL
AT2G22840	GRF1	3	0	3	0	0	0.00136674	0	0.00136674	0	2.07743e-07	0.0164367	0.000343582	-0.164014	3.89119	79	3	-0.795944	0.444444	Peripheral	Transition Domain_Atrichoblast_BRZ_2_BL
AT3G49850	TRB3	64	0	64	0.000496032	0.000779476	0.0291572	0	0.0291572	0	3.60259e-07	0.154723	0.000343582	-0.164014	3.89119	11	2	1.01578	0.739258	Connector	Transition Domain_Atrichoblast_BRZ_2_BL
AT3G60030	SPL12	21	0	21	0	0	0.0095672	0	0.0095672	0	2.09463e-07	0.0667101	0.000343582	-0.164014	3.89119	34	3	0.0217047	0.60771	Peripheral	Transition Domain_Atrichoblast_BRZ_2_BL
AT5G67300	MYB44	52	0	52	0.0490196	0.0447253	0.0236902	0	0.0236902	0	3.58276e-07	0.104017	0.000343582	-0.164014	3.89119	7	1	2.55322	0.456361	Connector Hub	Transition Domain_Atrichoblast_BRZ_2_BL
AT2G40620	BZIP18	135	23	112	0.0238806	0.0255544	0.0615034	0.0104784	0.0510251	19064	3.57152e-07	0.233458	0.000717113	-0.164014	3.89119	74	2	4.73519	0.65273	Connector Hub	Transition Domain_Atrichoblast_BRZ_2_BL
AT3G61890	ATHB-12	17	0	17	0	0	0.00774487	0	0.00774487	0	2.09079e-07	0.0580926	0.000343582	-0.164014	3.89119	33	1	-0.00112164	0.588235	Peripheral	Transition Domain_Atrichoblast_BRZ_2_BL
AT1G76890	GT-2	108	0	108	0.00484597	0.00369857	0.0492027	0	0.0492027	0	2.21809e-07	0.294248	0.000343582	-0.164014	3.89119	34	4	2.86941	0.653464	Connector Hub	Transition Domain_Atrichoblast_BRZ_2_BL
AT4G17750	HSFA1A	21	0	21	0	0	0.0095672	0	0.0095672	0	2.09463e-07	0.0644123	0.000343582	-0.164014	3.89119	5	3	0.294254	0.494331	Peripheral	Transition Domain_Atrichoblast_BRZ_2_BL
AT1G25550	HHO3	43	0	43	0.0177187	0.016335	0.01959	0	0.01959	0	3.57712e-07	0.12433	0.000343582	-0.164014	3.89119	74	3	1.20275	0.613304	Peripheral	Transition Domain_Atrichoblast_BRZ_2_BL
AT1G55520	TBP2	91	0	91	0.0100122	0.00833436	0.0414579	0	0.0414579	0	3.59691e-07	0.3033	0.000343582	-0.164014	3.89119	32	4	1.60819	0.70378	Connector	Transition Domain_Atrichoblast_BRZ_2_BL
AT1G69010	BIM2	170	0	170	0.0121824	0.0110446	0.0774487	0	0.0774487	0	3.62555e-07	0.475466	0.000343582	-0.164014	3.89119	32	4	4.5289	0.68699	Connector Hub	Transition Domain_Atrichoblast_BRZ_2_BL
AT1G19220	ARF19	35	0	35	0.00672269	0.00796216	0.0159453	0	0.0159453	0	3.65757e-07	0.0905795	0.000343582	-0.164014	3.89119	32	4	0.546118	0.566531	Peripheral	Transition Domain_Atrichoblast_BRZ_2_BL
AT1G22190	RAP2-13	34	5	29	0.12656	0.133983	0.0154897	0.0022779	0.0132118	3466	3.57151e-07	0.0500956	0.000392167	-0.164014	3.89119	7	1	1.73218	0.268136	Peripheral	Transition Domain_Atrichoblast_BRZ_2_BL
AT1G08010	GATA11	101	0	101	0.00594059	0.00624813	0.0460137	0	0.0460137	0	3.59122e-07	0.26359	0.000343582	-0.164014	3.89119	74	3	3.2923	0.665229	Connector Hub	Transition Domain_Atrichoblast_BRZ_2_BL
AT1G23380	KNAT6	14	0	14	0	0	0.00637813	0	0.00637813	0	2.08791e-07	0.0722283	0.000343582	-0.164014	3.89119	34	4	-0.316817	0.561224	Peripheral	Transition Domain_Atrichoblast_BRZ_2_BL
AT3G04420	anac048	28	0	28	0	0	0.0127563	0	0.0127563	0	2.1014e-07	0.0586644	0.000343582	-0.164014	3.89119	60	1	0.0901048	0.732143	Connector	Transition Domain_Atrichoblast_BRZ_2_BL
AT1G53320	TULP7	12	0	12	0	0	0.00546697	0	0.00546697	0	2.086e-07	0.0563328	0.000343582	-0.164014	3.89119	35	3	-0.159995	0.402778	Peripheral	Transition Domain_Atrichoblast_BRZ_2_BL
AT3G20770	EIN3	65	0	65	0.00432692	0.00419498	0.0296128	0	0.0296128	0	3.60258e-07	0.134018	0.000343582	-0.164014	3.89119	34	2	1.4906	0.688284	Connector	Transition Domain_Atrichoblast_BRZ_2_BL
AT3G16857	ARR1	27	0	27	0.002849	0.00235064	0.0123007	0	0.0123007	0	2.11212e-07	0.117249	0.000343582	-0.164014	3.89119	1	4	0.0814607	0.639232	Connector	Transition Domain_Atrichoblast_BRZ_2_BL
AT1G27730	ZAT10	83	0	83	0.0138113	0.0144502	0.0378132	0	0.0378132	0	3.59975e-07	0.190639	0.000343582	-0.164014	3.89119	32	1	2.00586	0.710698	Connector	Transition Domain_Atrichoblast_BRZ_2_BL
AT3G01220	ATHB-20	95	0	95	0.0322508	0.0346243	0.0432802	0	0.0432802	0	3.57712e-07	0.255864	0.000343582	-0.164014	3.89119	32	2	3.07333	0.653518	Connector Hub	Transition Domain_Atrichoblast_BRZ_2_BL
AT4G31800	WRKY18	101	12	89	0.0253465	0.0275877	0.0460137	0.00546697	0.0405467	10796	3.57151e-07	0.251553	0.000458773	-0.164014	3.89119	32	1	2.55322	0.724	Connector Hub	Transition Domain_Atrichoblast_BRZ_2_BL
AT5G05550	AT5G05550	28	0	28	0	0	0.0127563	0	0.0127563	0	2.1014e-07	0.104266	0.000343582	-0.164014	3.89119	55	3	0.566804	0.543367	Peripheral	Transition Domain_Atrichoblast_BRZ_2_BL
AT5G52020	ERF025	44	0	44	0.00845666	0.00705935	0.0200456	0	0.0200456	0	3.66346e-07	0.092087	0.000343582	-0.164014	3.89119	44	4	0.346979	0.721074	Connector	Transition Domain_Atrichoblast_BRZ_2_BL
AT5G65310	ATHB-5	52	0	52	0.00527903	0.00429927	0.0236902	0	0.0236902	0	3.57992e-07	0.165302	0.000343582	-0.164014	3.89119	74	3	1.38445	0.659024	Connector	Transition Domain_Atrichoblast_BRZ_2_BL
AT2G22760	BHLH19	4	0	4	0	0	0.00182232	0	0.00182232	0	2.07838e-07	0.0106104	0.000343582	-0.164014	3.89119	80	1	-0.457254	0	Ultra peripheral	Transition Domain_Atrichoblast_BRZ_2_BL
AT5G65050	AGL31	50	0	50	0.000816327	0.000757318	0.022779	0	0.022779	0	3.58556e-07	0.146322	0.000343582	-0.164014	3.89119	5	3	1.2936	0.6528	Connector	Transition Domain_Atrichoblast_BRZ_2_BL
AT4G18890	BEH3	59	0	59	0.00526008	0.00500168	0.0268793	0	0.0268793	0	3.59689e-07	0.106738	0.000343582	-0.164014	3.89119	32	4	1.54181	0.576846	Peripheral	Transition Domain_Atrichoblast_BRZ_2_BL
AT5G64220	CAMTA2	11	0	11	0	0	0.00501139	0	0.00501139	0	2.08504e-07	0.0188833	0.000343582	-0.164014	3.89119	38	1	-0.457254	0.694215	Connector	Transition Domain_Atrichoblast_BRZ_2_BL
AT4G17460	HAT1	94	2	92	0.0169298	0.0157376	0.0428246	0.000911162	0.0419134	1025	3.7052e-07	0.23404	0.000353019	-0.164014	3.89119	32	2	1.72801	0.750113	Connector	Transition Domain_Atrichoblast_BRZ_2_BL
AT4G01280	RVE5	17	0	17	0	0	0.00774487	0	0.00774487	0	2.09079e-07	0.0550877	0.000343582	-0.164014	3.89119	34	3	-0.0691451	0.581315	Peripheral	Transition Domain_Atrichoblast_BRZ_2_BL
AT1G49560	HHO6	118	0	118	0.000144865	0.000142812	0.0537585	0	0.0537585	0	2.20093e-07	0.340932	0.000343582	-0.164014	3.89119	5	4	2.93578	0.665182	Connector Hub	Transition Domain_Atrichoblast_BRZ_2_BL
AT1G01720	NAC002	49	0	49	0.0416667	0.0409997	0.0223235	0	0.0223235	0	3.57712e-07	0.121548	0.000343582	-0.164014	3.89119	7	1	1.82341	0.567264	Peripheral	Transition Domain_Atrichoblast_BRZ_2_BL
AT5G06800	AT5G06800	25	0	25	0	0	0.0113895	0	0.0113895	0	2.09849e-07	0.100956	0.000343582	-0.164014	3.89119	34	4	0.811637	0.0768	Peripheral	Transition Domain_Atrichoblast_BRZ_2_BL
AT3G01330	E2FF	56	0	56	0.0025974	0.00193814	0.0255125	0	0.0255125	0	2.15002e-07	0.18927	0.000343582	-0.164014	3.89119	47	3	2.65635	0.441327	Connector Hub	Transition Domain_Atrichoblast_BRZ_2_BL
AT5G47230	ERF5	34	1	33	0.0445633	0.0412275	0.0154897	0.000455581	0.0150342	843	3.5884e-07	0.050083	0.000350551	-0.164014	3.89119	44	1	1.4585	0.430796	Peripheral	Transition Domain_Atrichoblast_BRZ_2_BL
AT1G26960	ATHB-23	174	11	163	0.0295661	0.0344656	0.0792711	0.00501139	0.0742597	16955	3.57151e-07	0.55515	0.000377481	-0.164014	3.89119	32	2	4.49778	0.70315	Connector Hub	Transition Domain_Atrichoblast_BRZ_2_BL
AT4G16110	ARR2	14	0	14	0	0	0.00637813	0	0.00637813	0	3.63712e-07	0.0304776	0.000343582	-0.164014	3.89119	81	4	0.0150811	0.255102	Peripheral	Transition Domain_Atrichoblast_BRZ_2_BL
AT5G08190	NF-YB12	2	0	2	0	0	0.000911162	0	0.000911162	0	2.07649e-07	0.00994807	0.000343582	-0.164014	3.89119	82	2	-0.487806	0.5	Peripheral	Transition Domain_Atrichoblast_BRZ_2_BL
AT3G16770	RAP2-3	10	0	10	0.0222222	0.0366245	0.00455581	0	0.00455581	0	3.57992e-07	0.041816	0.000343582	-0.164014	3.89119	32	1	-0.366027	0.62	Connector	Transition Domain_Atrichoblast_BRZ_2_BL
AT1G06850	AtbZIP52	58	0	58	0.00241984	0.00227612	0.0264237	0	0.0264237	0	3.58838e-07	0.169101	0.000343582	-0.164014	3.89119	32	3	1.20275	0.70214	Connector	Transition Domain_Atrichoblast_BRZ_2_BL
AT1G29280	WRKY65	95	0	95	0.0277716	0.0265628	0.0432802	0	0.0432802	0	3.59691e-07	0.180559	0.000343582	-0.164014	3.89119	74	2	3.31074	0.645983	Connector Hub	Transition Domain_Atrichoblast_BRZ_2_BL
AT1G06070	AT1G06070	18	0	18	0	0	0.00820046	0	0.00820046	0	3.5743e-07	0.0443284	0.000343582	-0.164014	3.89119	74	2	-0.0921243	0.734568	Connector	Transition Domain_Atrichoblast_BRZ_2_BL
AT3G51910	HSFA7A	76	0	76	0.014386	0.0121111	0.0346241	0	0.0346241	0	3.5884e-07	0.252341	0.000343582	-0.164014	3.89119	7	1	2.09709	0.656856	Connector	Transition Domain_Atrichoblast_BRZ_2_BL
AT4G32040	KNAT5	23	0	23	0	0	0.0104784	0	0.0104784	0	2.09656e-07	0.090384	0.000343582	-0.164014	3.89119	34	3	0.112555	0.620038	Connector	Transition Domain_Atrichoblast_BRZ_2_BL
AT5G62610	BHLH79	92	8	84	0.0389393	0.0361453	0.0419134	0.00364465	0.0382688	23585	3.57152e-07	0.181434	0.000400183	-0.164014	3.89119	74	2	3.94383	0.564272	Connector Hub	Transition Domain_Atrichoblast_BRZ_2_BL
AT2G01930	BPC1	61	0	61	0.0010929	0.0010372	0.0277904	0	0.0277904	0	3.58557e-07	0.2108	0.000343582	-0.164014	3.89119	74	3	2.9289	0.469229	Connector Hub	Transition Domain_Atrichoblast_BRZ_2_BL
AT1G80840	WRKY40	96	23	73	0.0666667	0.0841755	0.0437358	0.0104784	0.0332574	28836	3.57152e-07	0.142764	0.000601752	-0.164014	3.89119	7	1	5.83737	0.324938	Connector Hub	Transition Domain_Atrichoblast_BRZ_2_BL
AT5G25830	GATA12	78	0	78	0.00333	0.00266711	0.0355353	0	0.0355353	0	3.59404e-07	0.243538	0.000343582	-0.164014	3.89119	32	4	2.40475	0.557199	Peripheral	Transition Domain_Atrichoblast_BRZ_2_BL
AT5G44180	RLT2	8	0	8	0	0	0.00364465	0	0.00364465	0	2.08218e-07	0.0112441	0.000343582	-0.164014	3.89119	83	2	-0.329533	0.65625	Connector	Transition Domain_Atrichoblast_BRZ_2_BL
AT5G13910	LEP	96	0	96	0.00307018	0.00339014	0.0437358	0	0.0437358	0	3.64292e-07	0.209268	0.000343582	-0.164014	3.89119	74	4	3.5332	0.498915	Connector Hub	Transition Domain_Atrichoblast_BRZ_2_BL
AT2G44840	ERF13	78	2	76	0.028638	0.0285423	0.0355353	0.000911162	0.0346241	2360	3.57152e-07	0.201934	0.000354413	-0.164014	3.89119	32	4	1.40905	0.691854	Connector	Transition Domain_Atrichoblast_BRZ_2_BL
AT5G08790	NAC081	32	19	13	0.179435	0.190681	0.0145786	0.00865604	0.00592255	1276	3.57149e-07	0.050525	0.000539117	-0.164014	3.89119	27	1	1.54973	0.283039	Peripheral	Transition Domain_Atrichoblast_BRZ_2_BL
AT1G54060	ASIL1	7	0	7	0	0	0.00318907	0	0.00318907	0	2.08123e-07	0.0261689	0.000343582	-0.164014	3.89119	5	2	-0.329533	0.612245	Peripheral	Transition Domain_Atrichoblast_BRZ_2_BL
AT2G47070	SPL1	40	0	40	0.00384615	0.00286081	0.0182232	0	0.0182232	0	3.58273e-07	0.0778485	0.000343582	-0.164014	3.89119	74	2	0.46183	0.72	Connector	Transition Domain_Atrichoblast_BRZ_2_BL
AT4G36990	HSFB1	30	0	30	0.0114943	0.00983337	0.0136674	0	0.0136674	0	3.57712e-07	0.0935231	0.000343582	-0.164014	3.89119	74	3	1.20275	0.331111	Peripheral	Transition Domain_Atrichoblast_BRZ_2_BL
AT4G35550	WOX13	10	0	10	0	0	0.00455581	0	0.00455581	0	2.08409e-07	0.0271172	0.000343582	-0.164014	3.89119	28	2	-0.250397	0.7	Connector	Transition Domain_Atrichoblast_BRZ_2_BL
AT5G47370	HAT2	62	0	62	0	0	0.028246	0	0.028246	0	2.1349e-07	0.21731	0.000343582	-0.164014	3.89119	11	3	1.74785	0.651405	Connector	Transition Domain_Atrichoblast_BRZ_2_BL
AT3G13445	TBP1	45	0	45	0.0030303	0.00283845	0.0205011	0	0.0205011	0	2.12295e-07	0.128244	0.000343582	-0.164014	3.89119	34	3	1.38445	0.582716	Peripheral	Transition Domain_Atrichoblast_BRZ_2_BL
AT2G43140	AT2G43140	70	0	70	0.00455487	0.00444536	0.0318907	0	0.0318907	0	3.68421e-07	0.113714	0.000343582	-0.164014	3.89119	44	4	1.67457	0.642857	Connector	Transition Domain_Atrichoblast_BRZ_2_BL
AT1G51070	bHLH115	67	21	46	0.0646766	0.068932	0.0305239	0.0095672	0.0209567	13897	3.5715e-07	0.188076	0.000565608	-0.164014	3.89119	32	4	2.00647	0.551571	Peripheral	Transition Domain_Atrichoblast_BRZ_2_BL
AT2G38090	AT2G38090	62	0	62	0.00634585	0.00672133	0.028246	0	0.028246	0	3.58839e-07	0.167509	0.000343582	-0.164014	3.89119	32	4	0.745257	0.698751	Connector	Transition Domain_Atrichoblast_BRZ_2_BL
AT3G24050	GATA1	95	0	95	0.00179171	0.00153955	0.0432802	0	0.0432802	0	3.62554e-07	0.170304	0.000343582	-0.164014	3.89119	32	3	2.7472	0.695402	Connector Hub	Transition Domain_Atrichoblast_BRZ_2_BL
AT2G37430	ZAT11	69	0	69	0.00554135	0.0056785	0.0314351	0	0.0314351	0	3.60544e-07	0.117529	0.000343582	-0.164014	3.89119	74	2	2.3611	0.63138	Connector	Transition Domain_Atrichoblast_BRZ_2_BL
AT5G02840	RVE4	34	0	34	0	0	0.0154897	0	0.0154897	0	2.10723e-07	0.148666	0.000343582	-0.164014	3.89119	55	4	0.413359	0.569204	Peripheral	Transition Domain_Atrichoblast_BRZ_2_BL
AT5G16560	KAN1	4	0	4	0	0	0.00182232	0	0.00182232	0	2.07838e-07	0.0223098	0.000343582	-0.164014	3.89119	84	3	-0.705094	0.375	Peripheral	Transition Domain_Atrichoblast_BRZ_2_BL
AT5G60850	DOF5.4	95	0	95	0.000895857	0.000947451	0.0432802	0	0.0432802	0	3.61689e-07	0.297194	0.000343582	-0.164014	3.89119	34	3	2.7472	0.688532	Connector Hub	Transition Domain_Atrichoblast_BRZ_2_BL
AT1G20980	SPL14	61	0	61	0.00382514	0.00420509	0.0277904	0	0.0277904	0	3.61115e-07	0.160202	0.000343582	-0.164014	3.89119	32	4	1.94009	0.509003	Peripheral	Transition Domain_Atrichoblast_BRZ_2_BL
AT2G36890	RAX2	13	0	13	0.025641	0.0244797	0.00592255	0	0.00592255	0	3.5771e-07	0.0430342	0.000343582	-0.164014	3.89119	74	4	-0.184058	0.485207	Peripheral	Transition Domain_Atrichoblast_BRZ_2_BL
AT1G74500	PRE3	26	3	23	0.0830769	0.0726608	0.0118451	0.00136674	0.0104784	490	3.5715e-07	0.105136	0.00036044	-0.164014	3.89119	32	4	0.413359	0.461538	Peripheral	Transition Domain_Atrichoblast_BRZ_2_BL
AT3G46590	TRP2	10	0	10	0	0	0.00455581	0	0.00455581	0	2.08409e-07	0.0358632	0.000343582	-0.164014	3.89119	34	3	-0.432544	0.58	Peripheral	Transition Domain_Atrichoblast_BRZ_2_BL
AT4G37180	HHO5	49	0	49	0	0	0.0223235	0	0.0223235	0	2.1299e-07	0.126334	0.000343582	-0.164014	3.89119	60	3	1.56615	0.579758	Peripheral	Transition Domain_Atrichoblast_BRZ_2_BL
AT1G29160	DOF1.5	48	0	48	0.00886525	0.00903178	0.0218679	0	0.0218679	0	3.57712e-07	0.103659	0.000343582	-0.164014	3.89119	74	1	0.911143	0.709201	Connector	Transition Domain_Atrichoblast_BRZ_2_BL
AT1G09540	MYB61	105	0	105	0.000732601	0.000629566	0.047836	0	0.047836	0	3.64877e-07	0.229939	0.000343582	-0.164014	3.89119	33	4	2.60389	0.663401	Connector Hub	Transition Domain_Atrichoblast_BRZ_2_BL
AT2G33710	AT2G33710	106	0	106	0.0100629	0.00977073	0.0482916	0	0.0482916	0	3.72337e-07	0.198045	0.000343582	-0.164014	3.89119	32	1	2.09709	0.735315	Connector	Transition Domain_Atrichoblast_BRZ_2_BL
AT1G62300	WRKY6	26	0	26	0.0861538	0.0741346	0.0118451	0	0.0118451	0	3.57432e-07	0.0620097	0.000343582	-0.164014	3.89119	7	1	0.546237	0.579882	Peripheral	Transition Domain_Atrichoblast_BRZ_2_BL
AT2G44940	ERF034	108	0	108	0.0102111	0.0121887	0.0492027	0	0.0492027	0	3.68719e-07	0.146371	0.000343582	-0.164014	3.89119	50	2	4.57692	0.584191	Connector Hub	Transition Domain_Atrichoblast_BRZ_2_BL
AT4G32890	GATA9	27	0	27	0	0	0.0123007	0	0.0123007	0	2.10043e-07	0.116882	0.000343582	-0.164014	3.89119	34	4	0.2806	0.534979	Peripheral	Transition Domain_Atrichoblast_BRZ_2_BL
AT1G74840	AT1G74840	82	13	69	0.0572117	0.0618616	0.0373576	0.00592255	0.0314351	11733	3.57152e-07	0.166234	0.000437784	-0.164014	3.89119	7	1	3.28303	0.586124	Connector Hub	Transition Domain_Atrichoblast_BRZ_2_BL
AT2G23320	WRKY15	57	0	57	0.0112782	0.00941225	0.0259681	0	0.0259681	0	3.59975e-07	0.118176	0.000343582	-0.164014	3.89119	74	1	1.36727	0.702986	Connector	Transition Domain_Atrichoblast_BRZ_2_BL
AT3G57230	AGL16	54	15	39	0.0412299	0.0402796	0.0246014	0.00683371	0.0177677	3010	2.11999e-07	0.0932402	0.000500194	-0.164014	3.89119	74	1	1.18482	0.71262	Connector	Transition Domain_Atrichoblast_BRZ_2_BL
AT3G22780	TSO1	13	0	13	0	0	0.00592255	0	0.00592255	0	2.08695e-07	0.0455554	0.000343582	-0.164014	3.89119	13	3	-0.250845	0.556213	Peripheral	Transition Domain_Atrichoblast_BRZ_2_BL
AT3G09600	RVE8	40	0	40	0.0102564	0.00896848	0.0182232	0	0.0182232	0	3.57993e-07	0.111941	0.000343582	-0.164014	3.89119	7	3	0.657653	0.68375	Connector	Transition Domain_Atrichoblast_BRZ_2_BL
AT2G18160	BZIP2	65	2	63	0.0129808	0.012038	0.0296128	0.000911162	0.0287016	618	3.58557e-07	0.142805	0.000349731	-0.164014	3.89119	32	4	1.34267	0.673609	Connector	Transition Domain_Atrichoblast_BRZ_2_BL
AT1G77450	NAC032	21	0	21	0.114286	0.131816	0.0095672	0	0.0095672	0	3.5743e-07	0.0251093	0.000343582	-0.164014	3.89119	27	1	1.0936	0	Ultra peripheral	Transition Domain_Atrichoblast_BRZ_2_BL
AT1G17920	HDG12	36	0	36	0	0	0.0164009	0	0.0164009	0	2.10919e-07	0.0628171	0.000343582	-0.164014	3.89119	56	2	0.857512	0.646605	Connector	Transition Domain_Atrichoblast_BRZ_2_BL
AT5G48560	BHLH78	108	0	108	0.0249221	0.0214797	0.0492027	0	0.0492027	0	3.58276e-07	0.381838	0.000343582	-0.164014	3.89119	32	4	3.40044	0.601337	Connector Hub	Transition Domain_Atrichoblast_BRZ_2_BL
AT3G09735	S1FA3	86	33	53	0.0478796	0.0564507	0.03918	0.0150342	0.0241458	23190	3.57151e-07	0.236566	0.000690467	-0.164014	3.89119	74	2	2.3611	0.629259	Connector	Transition Domain_Atrichoblast_BRZ_2_BL
AT2G40750	WRKY54	48	0	48	0.00797872	0.00646184	0.0218679	0	0.0218679	0	2.15919e-07	0.0821737	0.000343582	-0.164014	3.89119	74	4	0.944396	0.634549	Connector	Transition Domain_Atrichoblast_BRZ_2_BL
AT2G36010	E2F3	4	0	4	0	0	0.00182232	0	0.00182232	0	2.07838e-07	0.0205765	0.000343582	-0.164014	3.89119	35	3	-0.614244	0	Ultra peripheral	Transition Domain_Atrichoblast_BRZ_2_BL
AT2G43010	PIF4	56	0	56	0	0	0.0255125	0	0.0255125	0	2.12891e-07	0.0717517	0.000343582	-0.164014	3.89119	14	1	1.91463	0.643495	Connector	Transition Domain_Atrichoblast_BRZ_2_BL
AT1G35460	BHLH80	70	0	70	0	0	0.0318907	0	0.0318907	0	2.14394e-07	0.146869	0.000343582	-0.164014	3.89119	34	4	2.00647	0.58449	Peripheral	Transition Domain_Atrichoblast_BRZ_2_BL
AT3G48160	E2FE	46	0	46	0.00289855	0.00219927	0.0209567	0	0.0209567	0	3.61115e-07	0.118352	0.000343582	-0.164014	3.89119	47	3	2.11125	0.41966	Peripheral	Transition Domain_Atrichoblast_BRZ_2_BL
AT5G60690	REV	29	0	29	0	0	0.0132118	0	0.0132118	0	2.10237e-07	0.0599918	0.000343582	-0.164014	3.89119	1	3	0.385104	0.653983	Connector	Transition Domain_Atrichoblast_BRZ_2_BL
AT2G22770	NAI1	54	7	47	0.067086	0.082341	0.0246014	0.00318907	0.0214123	2817	3.57151e-07	0.196221	0.000359184	-0.164014	3.89119	32	4	2.13923	0.299039	Peripheral	Transition Domain_Atrichoblast_BRZ_2_BL
AT5G28300	AT5G28300	3	0	3	0	0	0.00136674	0	0.00136674	0	2.07743e-07	0.0136782	0.000343582	-0.164014	3.89119	85	1	-0.730933	0.666667	Connector	Transition Domain_Atrichoblast_BRZ_2_BL
AT4G01250	WRKY22	32	0	32	0.00604839	0.00549789	0.0145786	0	0.0145786	0	3.57993e-07	0.0864025	0.000343582	-0.164014	3.89119	74	3	0.475954	0.654297	Connector	Transition Domain_Atrichoblast_BRZ_2_BL
AT5G09410	EICBP.B	35	0	35	0.00168067	0.00171721	0.0159453	0	0.0159453	0	2.11506e-07	0.0747806	0.000343582	-0.164014	3.89119	5	3	0.657653	0.633469	Connector	Transition Domain_Atrichoblast_BRZ_2_BL
AT5G39760	ZHD10	29	0	29	0	0	0.0132118	0	0.0132118	0	2.10237e-07	0.0629626	0.000343582	-0.164014	3.89119	5	3	0.294254	0.67063	Connector	Transition Domain_Atrichoblast_BRZ_2_BL
AT5G44160	NUC	78	0	78	0.00799201	0.00838797	0.0355353	0	0.0355353	0	3.61977e-07	0.189254	0.000343582	-0.164014	3.89119	32	4	2.07285	0.598619	Peripheral	Transition Domain_Atrichoblast_BRZ_2_BL
AT5G03510	AT5G03510	31	0	31	0	0	0.014123	0	0.014123	0	2.10431e-07	0.0709112	0.000343582	-0.164014	3.89119	25	4	0.745257	0.422477	Peripheral	Transition Domain_Atrichoblast_BRZ_2_BL
AT3G16870	GATA17	39	0	39	0.00539811	0.00475768	0.0177677	0	0.0177677	0	3.57993e-07	0.111633	0.000343582	-0.164014	3.89119	32	3	0.566804	0.681131	Connector	Transition Domain_Atrichoblast_BRZ_2_BL
AT2G03340	WRKY3	29	0	29	0.00492611	0.003999	0.0132118	0	0.0132118	0	2.14596e-07	0.083317	0.000343582	-0.164014	3.89119	74	4	0.21422	0.62069	Connector	Transition Domain_Atrichoblast_BRZ_2_BL
AT5G63790	ANAC102	15	0	15	0.180952	0.203783	0.00683371	0	0.00683371	0	3.5743e-07	0.0187206	0.000343582	-0.164014	3.89119	27	1	0.45501	0.124444	Peripheral	Transition Domain_Atrichoblast_BRZ_2_BL
AT4G00270	GEBP	40	0	40	0	0	0.0182232	0	0.0182232	0	2.1131e-07	0.124571	0.000343582	-0.164014	3.89119	34	4	1.40905	0.30625	Peripheral	Transition Domain_Atrichoblast_BRZ_2_BL
AT3G07340	BHLH62	65	0	65	0.00673077	0.00709121	0.0296128	0	0.0296128	0	3.57992e-07	0.214709	0.000343582	-0.164014	3.89119	13	1	1.18482	0.706272	Connector	Transition Domain_Atrichoblast_BRZ_2_BL
AT5G67190	ERF010	86	0	86	0.0134063	0.0119244	0.03918	0	0.03918	0	3.61978e-07	0.144776	0.000343582	-0.164014	3.89119	44	1	3.1918	0.654137	Connector Hub	Transition Domain_Atrichoblast_BRZ_2_BL
AT4G25410	BHLH126	37	0	37	0	0	0.0168565	0	0.0168565	0	2.11016e-07	0.0600404	0.000343582	-0.164014	3.89119	29	4	1.14353	0.372535	Peripheral	Transition Domain_Atrichoblast_BRZ_2_BL
AT1G43160	RAP2-6	74	14	60	0.0425768	0.0456482	0.033713	0.00637813	0.0273349	9346	3.57151e-07	0.098888	0.000481912	-0.164014	3.89119	44	1	3.37426	0.544753	Connector Hub	Transition Domain_Atrichoblast_BRZ_2_BL
AT1G33280	BRN1	29	0	29	0	0	0.0132118	0	0.0132118	0	2.10237e-07	0.046289	0.000343582	-0.164014	3.89119	86	2	0.46183	0.682521	Connector	Transition Domain_Atrichoblast_BRZ_2_BL
AT5G16770	AtMYB9	19	0	19	0	0	0.00865604	0	0.00865604	0	2.09271e-07	0.0327257	0.000343582	-0.164014	3.89119	46	4	-0.0512985	0.603878	Peripheral	Transition Domain_Atrichoblast_BRZ_2_BL
AT1G72740	AT1G72740	68	0	68	0	0	0.0309795	0	0.0309795	0	2.14092e-07	0.301812	0.000343582	-0.164014	3.89119	5	3	2.2021	0.583478	Peripheral	Transition Domain_Atrichoblast_BRZ_2_BL
AT3G02990	HSFA1E	15	0	15	0	0	0.00683371	0	0.00683371	0	2.09656e-07	0.0376188	0.000343582	-0.164014	3.89119	34	1	-0.183574	0.604444	Peripheral	Transition Domain_Atrichoblast_BRZ_2_BL
AT1G02230	NAC004	131	13	118	0.0209043	0.022478	0.0596811	0.00592255	0.0537585	52543	3.57152e-07	0.227895	0.000429462	-0.164014	3.89119	44	1	3.55671	0.724365	Connector Hub	Transition Domain_Atrichoblast_BRZ_2_BL
AT1G34190	NAC017	58	0	58	0.00786449	0.00618608	0.0264237	0	0.0264237	0	3.59691e-07	0.121789	0.000343582	-0.164014	3.89119	74	3	1.38445	0.693817	Connector	Transition Domain_Atrichoblast_BRZ_2_BL
AT5G42630	KAN4	77	25	52	0.0604921	0.0639575	0.0350797	0.0113895	0.0236902	13723	3.5715e-07	0.224599	0.000521292	-0.164014	3.89119	74	4	1.67457	0.667733	Connector	Transition Domain_Atrichoblast_BRZ_2_BL
AT5G16820	HSFA1B	59	0	59	0.00175336	0.00201299	0.0268793	0	0.0268793	0	2.15919e-07	0.0840238	0.000343582	-0.164014	3.89119	1	3	2.3838	0.550991	Peripheral	Transition Domain_Atrichoblast_BRZ_2_BL
AT4G25480	DREB1A	42	0	42	0.00116144	0.000984085	0.0191344	0	0.0191344	0	3.57992e-07	0.114292	0.000343582	-0.164014	3.89119	34	4	1.20991	0.447846	Peripheral	Transition Domain_Atrichoblast_BRZ_2_BL
AT3G63350	HSFA7B	29	0	29	0	0	0.0132118	0	0.0132118	0	2.10237e-07	0.0867986	0.000343582	-0.164014	3.89119	5	3	0.748503	0.527943	Peripheral	Transition Domain_Atrichoblast_BRZ_2_BL
AT2G47520	ERF071	23	0	23	0	0	0.0104784	0	0.0104784	0	2.09656e-07	0.0545854	0.000343582	-0.164014	3.89119	1	3	-0.159995	0.706994	Connector	Transition Domain_Atrichoblast_BRZ_2_BL
AT5G10030	TGA4	12	0	12	0	0	0.00546697	0	0.00546697	0	2.086e-07	0.0364039	0.000343582	-0.164014	3.89119	87	3	-0.341695	0.597222	Peripheral	Transition Domain_Atrichoblast_BRZ_2_BL
AT5G66730	ENY	54	0	54	0.00279525	0.00274293	0.0246014	0	0.0246014	0	3.58556e-07	0.160504	0.000343582	-0.164014	3.89119	74	3	1.657	0.608368	Peripheral	Transition Domain_Atrichoblast_BRZ_2_BL
AT3G56400	WRKY70	21	0	21	0	0	0.0095672	0	0.0095672	0	2.09463e-07	0.0425364	0.000343582	-0.164014	3.89119	11	3	-0.159995	0.653061	Connector	Transition Domain_Atrichoblast_BRZ_2_BL
AT5G11260	HY5	77	0	77	0.00717703	0.00753759	0.0350797	0	0.0350797	0	3.5969e-07	0.14497	0.000343582	-0.164014	3.89119	32	2	1.64887	0.721538	Connector	Transition Domain_Atrichoblast_BRZ_2_BL
AT1G76110	HMGB9	12	0	12	0	0	0.00546697	0	0.00546697	0	2.086e-07	0.0410261	0.000343582	-0.164014	3.89119	5	4	-0.449576	0.680556	Connector	Transition Domain_Atrichoblast_BRZ_2_BL
AT3G11280	AT3G11280	20	0	20	0	0	0.00911162	0	0.00911162	0	2.0956e-07	0.0313314	0.000343582	-0.164014	3.89119	51	3	0.203404	0.53	Peripheral	Transition Domain_Atrichoblast_BRZ_2_BL
AT2G46400	WRKY46	49	5	44	0.037415	0.0399376	0.0223235	0.0022779	0.0200456	6280	3.57152e-07	0.0933251	0.000404864	-0.164014	3.89119	44	1	1.4585	0.603299	Peripheral	Transition Domain_Atrichoblast_BRZ_2_BL
AT1G77200	ERF037	13	0	13	0.0128205	0.00890549	0.00592255	0	0.00592255	0	2.10237e-07	0.0565575	0.000343582	-0.164014	3.89119	55	3	-0.0691451	0.35503	Peripheral	Transition Domain_Atrichoblast_BRZ_2_BL
AT1G10120	BHLH74	125	6	119	0.0152258	0.0153131	0.0569476	0.00273349	0.0542141	21569	3.57151e-07	0.165529	0.000363264	-0.164014	3.89119	37	2	5.60569	0.54592	Connector Hub	Transition Domain_Atrichoblast_BRZ_2_BL
AT1G75390	BZIP44	54	0	54	0.0307477	0.030557	0.0246014	0	0.0246014	0	3.58558e-07	0.114776	0.000343582	-0.164014	3.89119	44	1	1.64095	0.65775	Connector	Transition Domain_Atrichoblast_BRZ_2_BL
AT2G20110	AT2G20110	34	0	34	0	0	0.0154897	0	0.0154897	0	2.10723e-07	0.119868	0.000343582	-0.164014	3.89119	34	3	1.20275	0.415225	Peripheral	Transition Domain_Atrichoblast_BRZ_2_BL
AT2G21240	BPC4	6	0	6	0	0	0.00273349	0	0.00273349	0	2.08028e-07	0.0108356	0.000343582	-0.164014	3.89119	55	3	-0.523394	0.277778	Peripheral	Transition Domain_Atrichoblast_BRZ_2_BL
AT1G69690	TCP15	10	0	10	0	0	0.00455581	0	0.00455581	0	2.08409e-07	0.0408031	0.000343582	-0.164014	3.89119	34	4	-0.316817	0.42	Peripheral	Transition Domain_Atrichoblast_BRZ_2_BL
AT2G40470	LBD15	56	0	56	0.0012987	0.00108272	0.0255125	0	0.0255125	0	3.60829e-07	0.106051	0.000343582	-0.164014	3.89119	66	2	1.17406	0.71875	Connector	Transition Domain_Atrichoblast_BRZ_2_BL
AT3G47620	TCP14	19	0	19	0	0	0.00865604	0	0.00865604	0	2.09271e-07	0.0492089	0.000343582	-0.164014	3.89119	13	2	-0.012988	0.65928	Connector	Transition Domain_Atrichoblast_BRZ_2_BL
AT5G44210	ERF9	49	0	49	0.045068	0.0425518	0.0223235	0	0.0223235	0	3.57713e-07	0.141847	0.000343582	-0.164014	3.89119	32	4	1.14353	0.586422	Peripheral	Transition Domain_Atrichoblast_BRZ_2_BL
AT1G17520	AT1G17520	11	0	11	0	0	0.00501139	0	0.00501139	0	2.08504e-07	0.0386537	0.000343582	-0.164014	3.89119	88	3	-0.341695	0.545455	Peripheral	Transition Domain_Atrichoblast_BRZ_2_BL
AT5G05410	DREB2A	35	21	14	0.196639	0.226605	0.0159453	0.0095672	0.00637813	12792	3.57151e-07	0.0493166	0.000665161	-0.164014	3.89119	27	1	1.54973	0.394464	Peripheral	Transition Domain_Atrichoblast_BRZ_2_BL
AT3G22170	FHY3	8	0	8	0	0	0.00364465	0	0.00364465	0	2.08218e-07	0.0183754	0.000343582	-0.164014	3.89119	13	3	-0.614244	0.5	Peripheral	Transition Domain_Atrichoblast_BRZ_2_BL
AT5G03415	DPB	15	0	15	0	0	0.00683371	0	0.00683371	0	3.57712e-07	0.060399	0.000343582	-0.164014	3.89119	34	4	-0.117678	0.48	Peripheral	Transition Domain_Atrichoblast_BRZ_2_BL
AT3G01470	HAT5	49	0	49	0	0	0.0223235	0	0.0223235	0	2.12196e-07	0.196666	0.000343582	-0.164014	3.89119	34	3	1.2936	0.597251	Peripheral	Transition Domain_Atrichoblast_BRZ_2_BL
AT2G29660	AT2G29660	5	0	5	0	0	0.0022779	0	0.0022779	0	2.07933e-07	0.0397083	0.000343582	-0.164014	3.89119	34	4	-0.449576	0	Ultra peripheral	Transition Domain_Atrichoblast_BRZ_2_BL
AT4G12670	AT4G12670	9	0	9	0	0	0.00410023	0	0.00410023	0	2.08314e-07	0.022854	0.000343582	-0.164014	3.89119	89	3	-0.523394	0.592593	Peripheral	Transition Domain_Atrichoblast_BRZ_2_BL
AT5G26660	MYB86	66	4	62	0.0289044	0.0272986	0.0300683	0.00182232	0.028246	178	2.1349e-07	0.14622	0.000360255	-0.164014	3.89119	34	4	1.94009	0.564279	Peripheral	Transition Domain_Atrichoblast_BRZ_2_BL
AT4G31920	ARR10	38	2	36	0.027027	0.0231934	0.0173121	0.000911162	0.0164009	2731	2.1349e-07	0.0778898	0.000348608	-0.164014	3.89119	32	2	1.17406	0.591413	Peripheral	Transition Domain_Atrichoblast_BRZ_2_BL
AT3G61850	DAG1	65	0	65	0	0	0.0296128	0	0.0296128	0	2.1379e-07	0.147267	0.000343582	-0.164014	3.89119	33	3	2.3838	0.613964	Peripheral	Transition Domain_Atrichoblast_BRZ_2_BL
AT1G47870	E2FC	21	0	21	0	0	0.0095672	0	0.0095672	0	2.09463e-07	0.0506949	0.000343582	-0.164014	3.89119	90	3	0.294254	0.471655	Peripheral	Transition Domain_Atrichoblast_BRZ_2_BL
AT5G61590	ERF107	93	0	93	0.00841515	0.0080414	0.042369	0	0.042369	0	3.66051e-07	0.17566	0.000343582	-0.164014	3.89119	44	1	2.73567	0.671291	Connector Hub	Transition Domain_Atrichoblast_BRZ_2_BL
AT1G14900	HMGA	11	3	8	0.163636	0.184245	0.00501139	0.00136674	0.00364465	15	2.08218e-07	0.0155701	0.000357798	-0.164014	3.89119	91	3	-0.250845	0.396694	Peripheral	Transition Domain_Atrichoblast_BRZ_2_BL
AT2G43500	AT2G43500	43	0	43	0.0110742	0.01057	0.01959	0	0.01959	0	3.59406e-07	0.12317	0.000343582	-0.164014	3.89119	44	4	0.546118	0.661979	Connector	Transition Domain_Atrichoblast_BRZ_2_BL
AT1G42990	BZIP60	23	0	23	0	0	0.0104784	0	0.0104784	0	2.09656e-07	0.0203318	0.000343582	-0.164014	3.89119	92	1	0.0901048	0.669187	Connector	Transition Domain_Atrichoblast_BRZ_2_BL
AT4G32730	PC-MYB1	68	0	68	0.000438982	0.000312107	0.0309795	0	0.0309795	0	3.60829e-07	0.109316	0.000343582	-0.164014	3.89119	32	2	2.04456	0.654844	Connector	Transition Domain_Atrichoblast_BRZ_2_BL
AT5G58010	BHLH82	20	0	20	0	0	0.00911162	0	0.00911162	0	2.09367e-07	0.0855963	0.000343582	-0.164014	3.89119	34	4	0.2806	0.345	Peripheral	Transition Domain_Atrichoblast_BRZ_2_BL
AT4G14410	BHLH104	10	0	10	0	0	0.00455581	0	0.00455581	0	2.08409e-07	0.0255312	0.000343582	-0.164014	3.89119	93	4	-0.449576	0.66	Connector	Transition Domain_Atrichoblast_BRZ_2_BL
AT5G62000	ARF2	22	0	22	0	0	0.0100228	0	0.0100228	0	2.0956e-07	0.0806971	0.000343582	-0.164014	3.89119	14	3	0.385104	0.475207	Peripheral	Transition Domain_Atrichoblast_BRZ_2_BL
AT3G47710	PRE4	16	8	8	0.166667	0.181165	0.00728929	0.00364465	0.00364465	516	2.08218e-07	0.0400207	0.000523343	-0.164014	3.89119	73	2	0.0661483	0.554688	Peripheral	Transition Domain_Atrichoblast_BRZ_2_BL
AT5G59570	BOA	15	0	15	0	0	0.00683371	0	0.00683371	0	2.08887e-07	0.0582819	0.000343582	-0.164014	3.89119	1	3	-0.341695	0.684444	Connector	Transition Domain_Atrichoblast_BRZ_2_BL
AT2G34830	WRKY35	124	0	124	0.0114083	0.0103395	0.056492	0	0.056492	0	3.74173e-07	0.237404	0.000343582	-0.164014	3.89119	32	2	3.70642	0.701483	Connector Hub	Transition Domain_Atrichoblast_BRZ_2_BL
AT5G13180	NAC083	66	0	66	0.0172494	0.0161694	0.0300683	0	0.0300683	0	3.58558e-07	0.127201	0.000343582	-0.164014	3.89119	74	1	2.09709	0.65978	Connector	Transition Domain_Atrichoblast_BRZ_2_BL
AT3G53370	S1FA1	11	0	11	0	0	0.00501139	0	0.00501139	0	2.08504e-07	0.0342215	0.000343582	-0.164014	3.89119	55	3	-0.341695	0.46281	Peripheral	Transition Domain_Atrichoblast_BRZ_2_BL
AT1G49720	ABF1	37	0	37	0.0285285	0.0248341	0.0168565	0	0.0168565	0	3.57712e-07	0.102512	0.000343582	-0.164014	3.89119	32	4	1.20991	0.322863	Peripheral	Transition Domain_Atrichoblast_BRZ_2_BL
AT5G65210	TGA1	41	0	41	0	0	0.0186788	0	0.0186788	0	2.11408e-07	0.128905	0.000343582	-0.164014	3.89119	5	4	0.612498	0.627008	Connector	Transition Domain_Atrichoblast_BRZ_2_BL
AT2G21230	AT2G21230	3	0	3	0	0	0.00136674	0	0.00136674	0	2.07743e-07	0.0188904	0.000343582	-0.164014	3.89119	94	3	-0.795944	0.444444	Peripheral	Transition Domain_Atrichoblast_BRZ_2_BL
AT1G32150	BZIP68	55	1	54	0.0242424	0.0241905	0.0250569	0.000455581	0.0246014	544	3.63133e-07	0.125258	0.000345643	-0.164014	3.89119	32	4	0.678877	0.715372	Connector	Transition Domain_Atrichoblast_BRZ_2_BL
AT1G69810	WRKY36	78	3	75	0.018648	0.0176441	0.0355353	0.00136674	0.0341686	636	3.60259e-07	0.177549	0.000353982	-0.164014	3.89119	32	4	1.60819	0.687377	Connector	Transition Domain_Atrichoblast_BRZ_2_BL
AT1G68670	HHO2	42	0	42	0	0	0.0191344	0	0.0191344	0	2.11506e-07	0.087273	0.000343582	-0.164014	3.89119	5	1	0.272558	0.740363	Connector	Transition Domain_Atrichoblast_BRZ_2_BL
AT3G09230	MYB1	15	0	15	0	0	0.00683371	0	0.00683371	0	2.08887e-07	0.0337945	0.000343582	-0.164014	3.89119	5	2	-0.0921243	0.657778	Connector	Transition Domain_Atrichoblast_BRZ_2_BL
AT1G31320	LBD4	3	0	3	0	0	0.00136674	0	0.00136674	0	2.07743e-07	0.015155	0.000343582	-0.164014	3.89119	95	3	-0.795944	0.444444	Peripheral	Transition Domain_Atrichoblast_BRZ_2_BL
AT3G49530	NAC062	27	0	27	0.002849	0.00252708	0.0123007	0	0.0123007	0	2.10626e-07	0.0550779	0.000343582	-0.164014	3.89119	74	2	0.303557	0.672154	Connector	Transition Domain_Atrichoblast_BRZ_2_BL
AT4G34410	ERF109	67	19	48	0.0995025	0.129263	0.0305239	0.00865604	0.0218679	40413	3.57152e-07	0.0981995	0.000597164	-0.164014	3.89119	7	1	3.73916	0.316582	Connector Hub	Transition Domain_Atrichoblast_BRZ_2_BL
AT1G13450	GT-1	13	0	13	0	0	0.00592255	0	0.00592255	0	2.08695e-07	0.0507789	0.000343582	-0.164014	3.89119	55	3	-0.0691451	0.378698	Peripheral	Transition Domain_Atrichoblast_BRZ_2_BL
AT5G22220	E2FB	48	0	48	0	0	0.0218679	0	0.0218679	0	2.12098e-07	0.0886331	0.000343582	-0.164014	3.89119	33	3	1.657	0.578993	Peripheral	Transition Domain_Atrichoblast_BRZ_2_BL
AT1G19210	ERF017	57	0	57	0.00501253	0.00449238	0.0259681	0	0.0259681	0	3.63131e-07	0.0635912	0.000343582	-0.164014	3.89119	74	2	1.33233	0.709141	Connector	Transition Domain_Atrichoblast_BRZ_2_BL
AT2G38470	WRKY33	33	1	32	0.0492424	0.0463306	0.0150342	0.000455581	0.0145786	753	3.57151e-07	0.101284	0.00034804	-0.164014	3.89119	7	1	0.546237	0.644628	Connector	Transition Domain_Atrichoblast_BRZ_2_BL
AT3G01970	WRKY45	117	0	117	0.00515768	0.00469046	0.053303	0	0.053303	0	3.64879e-07	0.208137	0.000343582	-0.164014	3.89119	44	1	2.91812	0.734751	Connector Hub	Transition Domain_Atrichoblast_BRZ_2_BL
AT1G69310	WRKY57	18	0	18	0.00653595	0.00606888	0.00820046	0	0.00820046	0	2.1359e-07	0.0266018	0.000343582	-0.164014	3.89119	96	4	0.14784	0.364198	Peripheral	Transition Domain_Atrichoblast_BRZ_2_BL
AT4G36920	AP2	33	0	33	0.0132576	0.0111693	0.0150342	0	0.0150342	0	3.58276e-07	0.0553542	0.000343582	-0.164014	3.89119	32	2	0.382694	0.727273	Connector	Transition Domain_Atrichoblast_BRZ_2_BL
AT3G14180	ASIL2	41	0	41	0.00121951	0.00192665	0.0186788	0	0.0186788	0	3.59971e-07	0.0478585	0.000343582	-0.164014	3.89119	74	3	0.657653	0.691255	Connector	Transition Domain_Atrichoblast_BRZ_2_BL
AT5G42520	BPC6	40	0	40	0.00384615	0.00394901	0.0182232	0	0.0182232	0	3.57992e-07	0.0928209	0.000343582	-0.164014	3.89119	60	3	0.930203	0.62875	Connector	Transition Domain_Atrichoblast_BRZ_2_BL
AT2G23380	CLF	48	0	48	0.00265957	0.00278658	0.0218679	0	0.0218679	0	2.15919e-07	0.123612	0.000343582	-0.164014	3.89119	74	3	2.2021	0.438368	Peripheral	Transition Domain_Atrichoblast_BRZ_2_BL
AT3G06490	MYB108	32	0	32	0.0181452	0.0164942	0.0145786	0	0.0145786	0	3.61402e-07	0.0479238	0.000343582	-0.164014	3.89119	41	1	0.45501	0.701172	Connector	Transition Domain_Atrichoblast_BRZ_2_BL
AT4G36740	HB-5	24	0	24	0	0	0.0109339	0	0.0109339	0	2.09753e-07	0.0752411	0.000343582	-0.164014	3.89119	33	3	0.112555	0.600694	Peripheral	Transition Domain_Atrichoblast_BRZ_2_BL
AT2G20880	ERF053	3	1	2	0	0	0.00136674	0.000455581	0.000911162	2	2.07649e-07	0.00828616	0.00035077	-0.164014	3.89119	97	1	-0.639707	0.444444	Peripheral	Transition Domain_Atrichoblast_BRZ_2_BL
AT3G15510	NAC056	17	0	17	0	0	0.00774487	0	0.00774487	0	2.09079e-07	0.0280268	0.000343582	-0.164014	3.89119	98	3	-0.0691451	0.595156	Peripheral	Transition Domain_Atrichoblast_BRZ_2_BL
AT3G11100	AT3G11100	14	0	14	0	0	0.00637813	0	0.00637813	0	2.08791e-07	0.0408902	0.000343582	-0.164014	3.89119	5	3	-0.250845	0.571429	Peripheral	Transition Domain_Atrichoblast_BRZ_2_BL
AT3G16350	AT3G16350	13	0	13	0.0128205	0.0119878	0.00592255	0	0.00592255	0	2.09367e-07	0.027068	0.000343582	-0.164014	3.89119	18	1	-0.366027	0.615385	Peripheral	Transition Domain_Atrichoblast_BRZ_2_BL
AT5G14750	WER	37	13	24	0.100601	0.112422	0.0168565	0.00592255	0.0109339	7838	3.57151e-07	0.109091	0.000423733	-0.164014	3.89119	74	2	0.778375	0.658951	Connector	Transition Domain_Atrichoblast_BRZ_2_BL
AT2G30250	WRKY25	15	0	15	0	0	0.00683371	0	0.00683371	0	3.5743e-07	0.0384676	0.000343582	-0.164014	3.89119	74	3	0.0217047	0.417778	Peripheral	Transition Domain_Atrichoblast_BRZ_2_BL
AT3G13810	AtIDD11	48	0	48	0.00443262	0.00476547	0.0218679	0	0.0218679	0	3.58556e-07	0.169574	0.000343582	-0.164014	3.89119	32	3	1.02105	0.66059	Connector	Transition Domain_Atrichoblast_BRZ_2_BL
AT5G51990	DREB1D	50	0	50	0.00163265	0.0015683	0.022779	0	0.022779	0	2.1379e-07	0.0758078	0.000343582	-0.164014	3.89119	5	2	1.01578	0.6808	Connector	Transition Domain_Atrichoblast_BRZ_2_BL
AT2G28710	AT2G28710	44	1	43	0.0317125	0.0299727	0.0200456	0.000455581	0.01959	24	3.59123e-07	0.0678156	0.000346468	-0.164014	3.89119	44	1	1.36727	0.627066	Connector	Transition Domain_Atrichoblast_BRZ_2_BL
AT1G20910	ARID6	19	0	19	0	0	0.00865604	0	0.00865604	0	3.57711e-07	0.0565712	0.000343582	-0.164014	3.89119	74	3	0.0217047	0.598338	Peripheral	Transition Domain_Atrichoblast_BRZ_2_BL
AT1G59640	BPE	19	0	19	0	0	0.00865604	0	0.00865604	0	2.09271e-07	0.0360588	0.000343582	-0.164014	3.89119	5	4	0.0150811	0.542936	Peripheral	Transition Domain_Atrichoblast_BRZ_2_BL
AT2G46510	AIB	110	0	110	0.00266889	0.0024432	0.0501139	0	0.0501139	0	3.66052e-07	0.122803	0.000343582	-0.164014	3.89119	18	1	4.28652	0.638512	Connector Hub	Transition Domain_Atrichoblast_BRZ_2_BL
AT3G22760	TCX3	20	0	20	0	0	0.00911162	0	0.00911162	0	3.57431e-07	0.0632765	0.000343582	-0.164014	3.89119	74	3	0.112555	0.545	Peripheral	Transition Domain_Atrichoblast_BRZ_2_BL
AT4G30080	ARF16	47	6	41	0.0194265	0.0177893	0.0214123	0.00273349	0.0186788	4027	3.5715e-07	0.113262	0.000386066	-0.164014	3.89119	32	4	0.944396	0.626528	Connector	Transition Domain_Atrichoblast_BRZ_2_BL
AT5G46350	WRKY8	49	0	49	0.0042517	0.00431015	0.0223235	0	0.0223235	0	3.58557e-07	0.108656	0.000343582	-0.164014	3.89119	44	1	0.72869	0.723865	Connector	Transition Domain_Atrichoblast_BRZ_2_BL
AT3G49930	AT3G49930	24	0	24	0.0434783	0.0393954	0.0109339	0	0.0109339	0	3.57993e-07	0.0591656	0.000343582	-0.164014	3.89119	99	4	0.2806	0.510417	Peripheral	Transition Domain_Atrichoblast_BRZ_2_BL
AT5G40330	MYB23	46	21	25	0.103382	0.105068	0.0209567	0.0095672	0.0113895	8069	3.5715e-07	0.140285	0.000560161	-0.164014	3.89119	74	2	1.17406	0.673913	Connector	Transition Domain_Atrichoblast_BRZ_2_BL
AT2G23290	AtMYB70	24	0	24	0.0434783	0.0402144	0.0109339	0	0.0109339	0	3.57432e-07	0.056826	0.000343582	-0.164014	3.89119	32	2	0.145285	0.704861	Connector	Transition Domain_Atrichoblast_BRZ_2_BL
AT2G28510	DOF2.1	108	0	108	0	0	0.0492027	0	0.0492027	0	2.18195e-07	0.234033	0.000343582	-0.164014	3.89119	7	3	3.01975	0.686385	Connector Hub	Transition Domain_Atrichoblast_BRZ_2_BL
AT3G28910	MYB30	62	3	59	0.0290851	0.0307728	0.028246	0.00136674	0.0268793	14797	3.57152e-07	0.0878644	0.000349374	-0.164014	3.89119	74	2	1.56974	0.654125	Connector	Transition Domain_Atrichoblast_BRZ_2_BL
AT1G13260	RAV1	130	0	130	0.00882528	0.00899579	0.0592255	0	0.0592255	0	3.6169e-07	0.294187	0.000343582	-0.164014	3.89119	74	1	3.28303	0.706746	Connector Hub	Transition Domain_Atrichoblast_BRZ_2_BL
AT1G12610	DREB1F	76	3	73	0.0214035	0.0205906	0.0346241	0.00136674	0.0332574	2158	3.64587e-07	0.0994119	0.000358089	-0.164014	3.89119	44	1	2.91812	0.610457	Connector Hub	Transition Domain_Atrichoblast_BRZ_2_BL
AT1G05805	BHLH128	29	1	28	0.0320197	0.0288217	0.0132118	0.000455581	0.0127563	378	3.59122e-07	0.0536046	0.000345276	-0.164014	3.89119	48	2	0.936648	0.520809	Peripheral	Transition Domain_Atrichoblast_BRZ_2_BL
AT4G17490	ERF6	76	10	66	0.0617544	0.0723887	0.0346241	0.00455581	0.0300683	5285	3.57151e-07	0.114341	0.000388269	-0.164014	3.89119	7	1	4.37775	0.384587	Connector Hub	Transition Domain_Atrichoblast_BRZ_2_BL
AT2G02820	MYB88	48	0	48	0.0159574	0.0148117	0.0218679	0	0.0218679	0	3.5884e-07	0.122885	0.000343582	-0.164014	3.89119	32	4	0.944396	0.599826	Peripheral	Transition Domain_Atrichoblast_BRZ_2_BL
AT5G23280	TCP7	2	0	2	0	0	0.000911162	0	0.000911162	0	2.07649e-07	0.00983218	0.000343582	-0.164014	3.89119	100	3	-0.795944	0	Ultra peripheral	Transition Domain_Atrichoblast_BRZ_2_BL
AT2G45660	SOC1	33	0	33	0	0	0.0150342	0	0.0150342	0	2.10626e-07	0.115817	0.000343582	-0.164014	3.89119	16	3	0.475954	0.640955	Connector	Transition Domain_Atrichoblast_BRZ_2_BL
AT1G74660	MIF1	29	0	29	0.00738916	0.00626596	0.0132118	0	0.0132118	0	3.66935e-07	0.0702838	0.000343582	-0.164014	3.89119	32	4	1.01078	0.130797	Peripheral	Transition Domain_Atrichoblast_BRZ_2_BL
AT2G37120	S1FA2	13	0	13	0.0384615	0.0334986	0.00592255	0	0.00592255	0	3.57431e-07	0.01876	0.000343582	-0.164014	3.89119	72	2	0.0661483	0.52071	Peripheral	Transition Domain_Atrichoblast_BRZ_2_BL
AT4G36730	GBF1	34	0	34	0	0	0.0154897	0	0.0154897	0	2.10723e-07	0.0704219	0.000343582	-0.164014	3.89119	60	2	0.224421	0.711073	Connector	Transition Domain_Atrichoblast_BRZ_2_BL
AT2G28160	FIT	47	20	27	0.0962072	0.100377	0.0214123	0.00911162	0.0123007	2574	2.10043e-07	0.110681	0.000456006	-0.164014	3.89119	74	4	0.612498	0.683567	Connector	Transition Domain_Atrichoblast_BRZ_2_BL
AT2G28810	DOF2.2	97	0	97	0.00601375	0.0058166	0.0441913	0	0.0441913	0	3.60544e-07	0.238965	0.000343582	-0.164014	3.89119	32	3	3.1106	0.661282	Connector Hub	Transition Domain_Atrichoblast_BRZ_2_BL
AT4G37260	MYB73	10	0	10	0.0444444	0.05095	0.00455581	0	0.00455581	0	3.5743e-07	0.0312897	0.000343582	-0.164014	3.89119	32	3	-0.523394	0.62	Connector	Transition Domain_Atrichoblast_BRZ_2_BL
AT2G34140	CDF4	52	0	52	0.0015083	0.00152315	0.0236902	0	0.0236902	0	2.1359e-07	0.170157	0.000343582	-0.164014	3.89119	5	3	2.5655	0.411982	Connector Hub	Transition Domain_Atrichoblast_BRZ_2_BL
AT5G15130	WRKY72	85	0	85	0.00532213	0.00479235	0.0387244	0	0.0387244	0	3.62555e-07	0.193026	0.000343582	-0.164014	3.89119	44	4	1.40905	0.733287	Connector	Transition Domain_Atrichoblast_BRZ_2_BL
AT1G18400	BEE1	7	0	7	0	0	0.00318907	0	0.00318907	0	2.08123e-07	0.0194308	0.000343582	-0.164014	3.89119	101	4	-0.515956	0.612245	Peripheral	Transition Domain_Atrichoblast_BRZ_2_BL
AT3G50260	ERF011	59	1	58	0.00409117	0.0034833	0.0268793	0.000455581	0.0264237	51	2.1379e-07	0.0955543	0.000350983	-0.164014	3.89119	11	1	1.54973	0.683712	Connector	Transition Domain_Atrichoblast_BRZ_2_BL
AT3G50060	MYB77	21	0	21	0	0	0.0095672	0	0.0095672	0	2.09463e-07	0.0639342	0.000343582	-0.164014	3.89119	5	3	0.294254	0.471655	Peripheral	Transition Domain_Atrichoblast_BRZ_2_BL
AT2G28550	RAP2.7	18	0	18	0	0	0.00820046	0	0.00820046	0	2.09175e-07	0.0347229	0.000343582	-0.164014	3.89119	46	4	0.21422	0.290123	Peripheral	Transition Domain_Atrichoblast_BRZ_2_BL
AT3G13040	PHL6	15	0	15	0	0	0.00683371	0	0.00683371	0	2.08887e-07	0.0711394	0.000343582	-0.164014	3.89119	1	3	0.203404	0.231111	Peripheral	Transition Domain_Atrichoblast_BRZ_2_BL
AT5G08130	BIM1	87	5	82	0.0192462	0.0176895	0.0396355	0.0022779	0.0373576	5681	2.1551e-07	0.130367	0.000364259	-0.164014	3.89119	32	4	2.53751	0.603779	Connector Hub	Transition Domain_Atrichoblast_BRZ_2_BL
AT1G71520	ERF020	48	17	31	0.125	0.143506	0.0218679	0.00774487	0.014123	12170	3.57151e-07	0.0775493	0.000513532	-0.164014	3.89119	7	1	2.64444	0.306238	Connector Hub	Transition Domain_Atrichoblast_BRZ_2_BL
AT5G08520	SRM1	29	0	29	0	0	0.0132118	0	0.0132118	0	2.10237e-07	0.127551	0.000343582	-0.164014	3.89119	5	3	0.566804	0.554102	Peripheral	Transition Domain_Atrichoblast_BRZ_2_BL
AT2G26150	HSFA2	65	2	63	0.00673077	0.00571467	0.0296128	0.000911162	0.0287016	988	3.63711e-07	0.0861715	0.000364039	-0.164014	3.89119	30	1	2.55322	0.59787	Connector Hub	Transition Domain_Atrichoblast_BRZ_2_BL
AT4G16780	HAT4	33	0	33	0	0	0.0150342	0	0.0150342	0	2.10626e-07	0.0814986	0.000343582	-0.164014	3.89119	5	4	0.0814607	0.710744	Connector	Transition Domain_Atrichoblast_BRZ_2_BL
AT2G18280	TULP2	10	0	10	0.0444444	0.0493276	0.00455581	0	0.00455581	0	2.1014e-07	0.0135791	0.000343582	-0.164014	3.89119	76	2	-0.250397	0.7	Connector	Transition Domain_Atrichoblast_BRZ_2_BL
AT5G01900	WRKY62	18	0	18	0.0196078	0.0176459	0.00820046	0	0.00820046	0	3.57992e-07	0.056872	0.000343582	-0.164014	3.89119	32	4	-0.117678	0.58642	Peripheral	Transition Domain_Atrichoblast_BRZ_2_BL
AT4G25400	AT4G25400	21	0	21	0.047619	0.0481971	0.0095672	0	0.0095672	0	2.11114e-07	0.0499858	0.000343582	-0.164014	3.89119	102	4	0.2806	0.394558	Peripheral	Transition Domain_Atrichoblast_BRZ_2_BL
AT2G27050	EIL1	21	1	20	0.0761905	0.066138	0.0095672	0.000455581	0.00911162	8	2.16948e-07	0.0596177	0.000345269	-0.164014	3.89119	32	4	0.14784	0.507937	Peripheral	Transition Domain_Atrichoblast_BRZ_2_BL
AT1G18570	MYB51	44	0	44	0.00422833	0.00493816	0.0200456	0	0.0200456	0	3.58839e-07	0.0765622	0.000343582	-0.164014	3.89119	64	1	1.27605	0.642562	Connector	Transition Domain_Atrichoblast_BRZ_2_BL
AT5G60120	TOE2	9	0	9	0	0	0.00410023	0	0.00410023	0	2.08314e-07	0.0441174	0.000343582	-0.164014	3.89119	34	4	-0.449576	0.493827	Peripheral	Transition Domain_Atrichoblast_BRZ_2_BL
AT4G39780	ERF060	4	0	4	0	0	0.00182232	0	0.00182232	0	2.07838e-07	0.0138123	0.000343582	-0.164014	3.89119	103	3	-0.795944	0.625	Connector	Transition Domain_Atrichoblast_BRZ_2_BL
AT5G57660	COL5	1	0	1	0	0	0.000455581	0	0.000455581	0	2.07554e-07	0.00522972	0.000343582	-0.164014	3.89119	104	3	-0.886793	0	Ultra peripheral	Transition Domain_Atrichoblast_BRZ_2_BL
AT1G07640	OBP2	34	0	34	0	0	0.0154897	0	0.0154897	0	2.10723e-07	0.0937304	0.000343582	-0.164014	3.89119	33	3	1.1119	0.468858	Peripheral	Transition Domain_Atrichoblast_BRZ_2_BL
AT2G25180	ARR12	15	0	15	0	0	0.00683371	0	0.00683371	0	2.08887e-07	0.0253455	0.000343582	-0.164014	3.89119	105	4	-0.184058	0.577778	Peripheral	Transition Domain_Atrichoblast_BRZ_2_BL
AT3G15210	ERF4	35	0	35	0.107563	0.101265	0.0159453	0	0.0159453	0	3.57713e-07	0.066417	0.000343582	-0.164014	3.89119	7	1	1.73218	0.337959	Peripheral	Transition Domain_Atrichoblast_BRZ_2_BL
AT5G05610	AL1	21	20	1	0.047619	0.0705154	0.0095672	0.00911162	0.000455581	25	2.07554e-07	0.0924696	0.000447825	-0.164014	3.89119	13	1	-0.0923481	0.721088	Connector	Transition Domain_Atrichoblast_BRZ_2_BL
AT3G10480	ANAC050	20	0	20	0.0315789	0.0291954	0.00911162	0	0.00911162	0	3.57712e-07	0.0389609	0.000343582	-0.164014	3.89119	74	2	0.303557	0.595	Peripheral	Transition Domain_Atrichoblast_BRZ_2_BL
AT1G08000	GATA10	24	0	24	0.00724638	0.00634555	0.0109339	0	0.0109339	0	3.57711e-07	0.0963367	0.000343582	-0.164014	3.89119	74	3	0.203404	0.586806	Peripheral	Transition Domain_Atrichoblast_BRZ_2_BL
AT3G25730	ARF14	25	0	25	0	0	0.0113895	0	0.0113895	0	2.09849e-07	0.0481425	0.000343582	-0.164014	3.89119	34	4	0.346979	0.5024	Peripheral	Transition Domain_Atrichoblast_BRZ_2_BL
AT4G37940	AGL21	59	0	59	0	0	0.0268793	0	0.0268793	0	2.1319e-07	0.162039	0.000343582	-0.164014	3.89119	5	3	1.2936	0.668199	Connector	Transition Domain_Atrichoblast_BRZ_2_BL
AT4G13640	UNE16	15	0	15	0	0	0.00683371	0	0.00683371	0	2.08887e-07	0.0287438	0.000343582	-0.164014	3.89119	13	2	-0.0921243	0.711111	Connector	Transition Domain_Atrichoblast_BRZ_2_BL
AT1G21910	ERF012	26	0	26	0.0276923	0.0259451	0.0118451	0	0.0118451	0	3.71426e-07	0.0611545	0.000343582	-0.164014	3.89119	32	1	-0.0923481	0.733728	Connector	Transition Domain_Atrichoblast_BRZ_2_BL
AT2G46270	GBF3	36	0	36	0.0031746	0.00262619	0.0164009	0	0.0164009	0	3.58275e-07	0.0625255	0.000343582	-0.164014	3.89119	74	3	0.385104	0.71142	Connector	Transition Domain_Atrichoblast_BRZ_2_BL
AT4G16430	BHLH3	28	0	28	0	0	0.0127563	0	0.0127563	0	2.10919e-07	0.0497601	0.000343582	-0.164014	3.89119	5	1	0.181331	0.678571	Connector	Transition Domain_Atrichoblast_BRZ_2_BL
AT2G45420	LBD18	16	0	16	0.025	0.0274093	0.00728929	0	0.00728929	0	3.57712e-07	0.0355785	0.000343582	-0.164014	3.89119	74	3	-0.159995	0.570312	Peripheral	Transition Domain_Atrichoblast_BRZ_2_BL
AT3G28730	SSRP1	75	1	74	0.00432432	0.00356955	0.0341686	0.000455581	0.033713	114	3.63132e-07	0.0897917	0.000345564	-0.164014	3.89119	32	1	1.91463	0.723556	Connector	Transition Domain_Atrichoblast_BRZ_2_BL
AT3G62420	BZIP53	39	15	24	0.0877193	0.0982686	0.0177677	0.00683371	0.0109339	3612	3.57149e-07	0.0611169	0.000533653	-0.164014	3.89119	7	1	1.18482	0.599723	Peripheral	Transition Domain_Atrichoblast_BRZ_2_BL
AT1G18750	AGL65	1	0	1	0	0	0.000455581	0	0.000455581	0	2.07554e-07	0.0117799	0.000343582	-0.164014	3.89119	106	4	-0.715095	0	Ultra peripheral	Transition Domain_Atrichoblast_BRZ_2_BL
AT1G30650	WRKY14	57	0	57	0	0	0.0259681	0	0.0259681	0	2.1299e-07	0.0961248	0.000343582	-0.164014	3.89119	5	3	1.20275	0.709757	Connector	Transition Domain_Atrichoblast_BRZ_2_BL
AT1G28310	AT1G28310	30	0	30	0	0	0.0136674	0	0.0136674	0	2.10334e-07	0.0865015	0.000343582	-0.164014	3.89119	33	3	0.657653	0.557778	Peripheral	Transition Domain_Atrichoblast_BRZ_2_BL
AT4G16150	AT4G16150	15	0	15	0	0	0.00683371	0	0.00683371	0	2.08887e-07	0.0285504	0.000343582	-0.164014	3.89119	35	3	-0.0691451	0.48	Peripheral	Transition Domain_Atrichoblast_BRZ_2_BL
AT5G06950	TGA2	43	2	41	0.00442968	0.00444429	0.01959	0.000911162	0.0186788	77	2.11408e-07	0.0704658	0.000354662	-0.164014	3.89119	74	3	0.930203	0.680368	Connector	Transition Domain_Atrichoblast_BRZ_2_BL
AT3G46080	ZAT8	26	0	26	0	0	0.0118451	0	0.0118451	0	2.09946e-07	0.097241	0.000343582	-0.164014	3.89119	34	4	0.0814607	0.606509	Peripheral	Transition Domain_Atrichoblast_BRZ_2_BL
AT4G25490	DREB1B	70	0	70	0.00414079	0.0050136	0.0318907	0	0.0318907	0	3.61116e-07	0.108359	0.000343582	-0.164014	3.89119	44	1	1.27605	0.739592	Connector	Transition Domain_Atrichoblast_BRZ_2_BL
AT5G51780	AT5G51780	10	0	10	0	0	0.00455581	0	0.00455581	0	2.08409e-07	0.0487802	0.000343582	-0.164014	3.89119	34	4	-0.117678	0	Ultra peripheral	Transition Domain_Atrichoblast_BRZ_2_BL
AT1G32330	HSFA1D	45	0	45	0.0030303	0.00259374	0.0205011	0	0.0205011	0	3.5771e-07	0.155164	0.000343582	-0.164014	3.89119	32	3	1.4753	0.56	Peripheral	Transition Domain_Atrichoblast_BRZ_2_BL
AT4G36900	RAP2-10	37	0	37	0.0870871	0.0837899	0.0168565	0	0.0168565	0	3.58558e-07	0.0659906	0.000343582	-0.164014	3.89119	44	1	1.4585	0.489408	Peripheral	Transition Domain_Atrichoblast_BRZ_2_BL
AT1G44830	ERF014	63	23	40	0.078341	0.0912001	0.0287016	0.0104784	0.0182232	44468	3.57152e-07	0.171591	0.000468052	-0.164014	3.89119	74	1	1.36727	0.714862	Connector	Transition Domain_Atrichoblast_BRZ_2_BL
AT3G23690	BHLH77	43	0	43	0.0166113	0.0172716	0.01959	0	0.01959	0	3.57711e-07	0.113837	0.000343582	-0.164014	3.89119	32	4	1.14353	0.492158	Peripheral	Transition Domain_Atrichoblast_BRZ_2_BL
AT5G57390	AIL5	39	0	39	0	0	0.0177677	0	0.0177677	0	2.11212e-07	0.0612854	0.000343582	-0.164014	3.89119	34	2	0.857512	0.674556	Connector	Transition Domain_Atrichoblast_BRZ_2_BL
AT5G26170	WRKY50	43	0	43	0.00332226	0.00483004	0.01959	0	0.01959	0	3.58837e-07	0.0992541	0.000343582	-0.164014	3.89119	74	3	1.1119	0.645754	Connector	Transition Domain_Atrichoblast_BRZ_2_BL
AT5G53980	ATHB-52	29	0	29	0	0	0.0132118	0	0.0132118	0	2.10237e-07	0.0763147	0.000343582	-0.164014	3.89119	34	4	0.0150811	0.715815	Connector	Transition Domain_Atrichoblast_BRZ_2_BL
AT4G30980	LRL2	17	0	17	0	0	0.00774487	0	0.00774487	0	2.09079e-07	0.0461871	0.000343582	-0.164014	3.89119	14	4	0.2806	0.110727	Peripheral	Transition Domain_Atrichoblast_BRZ_2_BL
AT1G34180	anac016	26	0	26	0	0	0.0118451	0	0.0118451	0	2.09946e-07	0.0948042	0.000343582	-0.164014	3.89119	34	3	0.475954	0.559172	Peripheral	Transition Domain_Atrichoblast_BRZ_2_BL
AT1G79700	AT1G79700	42	0	42	0.00348432	0.00313024	0.0191344	0	0.0191344	0	2.11999e-07	0.061442	0.000343582	-0.164014	3.89119	10	2	0.46183	0.735828	Connector	Transition Domain_Atrichoblast_BRZ_2_BL
AT1G19850	ARF5	27	0	27	0	0	0.0123007	0	0.0123007	0	2.10043e-07	0.0716376	0.000343582	-0.164014	3.89119	14	3	0.475954	0.578875	Peripheral	Transition Domain_Atrichoblast_BRZ_2_BL
AT3G21175	GATA24	5	0	5	0	0	0.0022779	0	0.0022779	0	2.07933e-07	0.0144324	0.000343582	-0.164014	3.89119	33	3	-0.614244	0.32	Peripheral	Transition Domain_Atrichoblast_BRZ_2_BL
AT5G45050	RRS1B	47	0	47	0	0	0.0214123	0	0.0214123	0	2.11999e-07	0.144463	0.000343582	-0.164014	3.89119	5	4	0.811637	0.572205	Peripheral	Transition Domain_Atrichoblast_BRZ_2_BL
AT5G52660	RVE6	39	0	39	0.0121457	0.0134077	0.0177677	0	0.0177677	0	3.57993e-07	0.0946033	0.000343582	-0.164014	3.89119	74	3	1.38445	0.506246	Peripheral	Transition Domain_Atrichoblast_BRZ_2_BL
AT2G04880	WRKY1	7	0	7	0	0	0.00318907	0	0.00318907	0	2.08123e-07	0.029234	0.000343582	-0.164014	3.89119	34	4	-0.515956	0.571429	Peripheral	Transition Domain_Atrichoblast_BRZ_2_BL
AT4G17500	ERF1A	37	4	33	0.0870871	0.111446	0.0168565	0.00182232	0.0150342	2646	3.57151e-07	0.0440163	0.000364795	-0.164014	3.89119	7	1	1.36727	0.516975	Peripheral	Transition Domain_Atrichoblast_BRZ_2_BL
AT5G25190	ERF003	39	0	39	0	0	0.0177677	0	0.0177677	0	2.11212e-07	0.0902428	0.000343582	-0.164014	3.89119	34	4	0.944396	0.510191	Peripheral	Transition Domain_Atrichoblast_BRZ_2_BL
AT4G29230	anac075	11	0	11	0	0	0.00501139	0	0.00501139	0	2.08504e-07	0.0298897	0.000343582	-0.164014	3.89119	34	4	-0.383197	0.61157	Peripheral	Transition Domain_Atrichoblast_BRZ_2_BL
AT4G09960	STK	28	0	28	0	0	0.0127563	0	0.0127563	0	2.1014e-07	0.0580719	0.000343582	-0.164014	3.89119	14	4	0.14784	0.655612	Connector	Transition Domain_Atrichoblast_BRZ_2_BL
AT2G30130	LBD12	80	45	35	0.035443	0.0396945	0.0364465	0.0205011	0.0159453	29592	3.57151e-07	0.163891	0.00084417	-0.164014	3.89119	4	1	3.00935	0.637718	Connector Hub	Transition Domain_Atrichoblast_BRZ_2_BL
AT4G01720	WRKY47	12	0	12	0	0	0.00546697	0	0.00546697	0	2.086e-07	0.0242983	0.000343582	-0.164014	3.89119	33	2	-0.171261	0.708333	Connector	Transition Domain_Atrichoblast_BRZ_2_BL
AT4G37850	BHLH25	76	0	76	0.02	0.0192673	0.0346241	0	0.0346241	0	3.59691e-07	0.159442	0.000343582	-0.164014	3.89119	32	4	2.93578	0.431094	Connector Hub	Transition Domain_Atrichoblast_BRZ_2_BL
AT4G04450	WRKY42	21	0	21	0	0	0.0095672	0	0.0095672	0	2.09463e-07	0.0581567	0.000343582	-0.164014	3.89119	55	4	-0.184058	0.653061	Connector	Transition Domain_Atrichoblast_BRZ_2_BL
AT5G49300	GATA16	6	0	6	0	0	0.00273349	0	0.00273349	0	2.08028e-07	0.0189453	0.000343582	-0.164014	3.89119	33	0	0.301511	0.722222	Connector	Transition Domain_Atrichoblast_BRZ_2_BL
AT5G57620	MYB36	15	0	15	0	0	0.00683371	0	0.00683371	0	2.08887e-07	0.050138	0.000343582	-0.164014	3.89119	34	4	0.14784	0.124444	Peripheral	Transition Domain_Atrichoblast_BRZ_2_BL
AT4G31550	WRKY11	44	0	44	0.0486258	0.0465057	0.0200456	0	0.0200456	0	3.65758e-07	0.0512592	0.000343582	-0.164014	3.89119	44	1	1.4585	0.607438	Peripheral	Transition Domain_Atrichoblast_BRZ_2_BL
AT1G51700	DOF1.7	17	0	17	0	0	0.00774487	0	0.00774487	0	2.09079e-07	0.0523313	0.000343582	-0.164014	3.89119	5	3	0.385104	0.214533	Peripheral	Transition Domain_Atrichoblast_BRZ_2_BL
AT1G77080	MAF1	48	0	48	0	0	0.0218679	0	0.0218679	0	2.12098e-07	0.102727	0.000343582	-0.164014	3.89119	5	3	1.2936	0.641493	Connector	Transition Domain_Atrichoblast_BRZ_2_BL
AT3G02150	TCP13	8	0	8	0	0	0.00364465	0	0.00364465	0	2.08218e-07	0.0154268	0.000343582	-0.164014	3.89119	1	3	-0.432544	0.40625	Peripheral	Transition Domain_Atrichoblast_BRZ_2_BL
AT3G15500	NAC055	6	0	6	0	0	0.00273349	0	0.00273349	0	2.08028e-07	0.017464	0.000343582	-0.164014	3.89119	1	3	-0.523394	0.277778	Peripheral	Transition Domain_Atrichoblast_BRZ_2_BL
AT1G19350	BES1	43	0	43	0.00221484	0.00292599	0.01959	0	0.01959	0	3.59405e-07	0.0600818	0.000343582	-0.164014	3.89119	5	1	0.72869	0.694429	Connector	Transition Domain_Atrichoblast_BRZ_2_BL
AT3G10800	BZIP28	31	0	31	0	0	0.014123	0	0.014123	0	2.10431e-07	0.029951	0.000343582	-0.164014	3.89119	14	1	0.181331	0.738814	Connector	Transition Domain_Atrichoblast_BRZ_2_BL
AT5G03790	ATHB-51	35	0	35	0.010084	0.00908543	0.0159453	0	0.0159453	0	3.5743e-07	0.120495	0.000343582	-0.164014	3.89119	32	4	0.479738	0.563265	Peripheral	Transition Domain_Atrichoblast_BRZ_2_BL
AT4G40060	ATHB-16	5	0	5	0.2	0.202763	0.0022779	0	0.0022779	0	3.57431e-07	0.0223759	0.000343582	-0.164014	3.89119	7	1	-0.639707	0.64	Connector	Transition Domain_Atrichoblast_BRZ_2_BL
AT4G34000	ABF3	53	0	53	0.00870827	0.00761618	0.0241458	0	0.0241458	0	3.5969e-07	0.0814763	0.000343582	-0.164014	3.89119	44	1	1.36727	0.662157	Connector	Transition Domain_Atrichoblast_BRZ_2_BL
AT1G71692	AGL12	19	0	19	0	0	0.00865604	0	0.00865604	0	2.09271e-07	0.064443	0.000343582	-0.164014	3.89119	34	4	0.479738	0	Ultra peripheral	Transition Domain_Atrichoblast_BRZ_2_BL
AT3G26744	SCRM	8	0	8	0	0	0.00364465	0	0.00364465	0	2.08218e-07	0.0307105	0.000343582	-0.164014	3.89119	5	4	-0.316817	0.21875	Peripheral	Transition Domain_Atrichoblast_BRZ_2_BL
AT1G36060	ERF055	33	8	25	0.0795455	0.0744542	0.0150342	0.00364465	0.0113895	1183	3.57993e-07	0.0784667	0.000390913	-0.164014	3.89119	74	4	0.14784	0.707071	Connector	Transition Domain_Atrichoblast_BRZ_2_BL
AT4G24060	DOF4.6	36	0	36	0.0015873	0.0016697	0.0164009	0	0.0164009	0	3.58556e-07	0.10204	0.000343582	-0.164014	3.89119	5	3	0.475954	0.685185	Connector	Transition Domain_Atrichoblast_BRZ_2_BL
AT5G46590	anac096	16	0	16	0	0	0.00728929	0	0.00728929	0	2.08983e-07	0.0625192	0.000343582	-0.164014	3.89119	34	3	-0.0691451	0.507812	Peripheral	Transition Domain_Atrichoblast_BRZ_2_BL
AT1G22985	ERF069	34	16	18	0.115865	0.163672	0.0154897	0.00728929	0.00820046	4638	3.57151e-07	0.0497476	0.000453301	-0.164014	3.89119	4	1	1.18482	0.459938	Peripheral	Transition Domain_Atrichoblast_BRZ_2_BL
AT5G06960	TGA5	21	0	21	0	0	0.0095672	0	0.0095672	0	2.10237e-07	0.0308191	0.000343582	-0.164014	3.89119	1	1	-0.0923481	0.725624	Connector	Transition Domain_Atrichoblast_BRZ_2_BL
AT2G18550	ATHB-21	5	0	5	0	0	0.0022779	0	0.0022779	0	2.07933e-07	0.0163892	0.000343582	-0.164014	3.89119	107	3	-0.705094	0.48	Peripheral	Transition Domain_Atrichoblast_BRZ_2_BL
AT1G67970	HSFA8	16	0	16	0	0	0.00728929	0	0.00728929	0	2.08983e-07	0.06085	0.000343582	-0.164014	3.89119	13	3	-0.0691451	0.53125	Peripheral	Transition Domain_Atrichoblast_BRZ_2_BL
AT5G13080	WRKY75	9	0	9	0	0	0.00410023	0	0.00410023	0	2.08314e-07	0.0310734	0.000343582	-0.164014	3.89119	1	3	-0.341695	0.37037	Peripheral	Transition Domain_Atrichoblast_BRZ_2_BL
AT3G04060	anac046	57	0	57	0.00438596	0.00448076	0.0259681	0	0.0259681	0	3.59689e-07	0.0804209	0.000343582	-0.164014	3.89119	44	1	1.54973	0.688212	Connector	Transition Domain_Atrichoblast_BRZ_2_BL
AT5G24930	COL4	2	0	2	0	0	0.000911162	0	0.000911162	0	2.08409e-07	0.00211094	0.000343582	-0.164014	3.89119	108	2	-0.487806	0.5	Peripheral	Transition Domain_Atrichoblast_BRZ_2_BL
AT4G27950	CRF4	37	0	37	0.0375375	0.0395787	0.0168565	0	0.0168565	0	3.57712e-07	0.0731419	0.000343582	-0.164014	3.89119	44	1	0.819916	0.631118	Connector	Transition Domain_Atrichoblast_BRZ_2_BL
AT3G05860	AT3G05860	8	0	8	0	0	0.00364465	0	0.00364465	0	2.08218e-07	0.0353098	0.000343582	-0.164014	3.89119	1	4	-0.250437	0	Ultra peripheral	Transition Domain_Atrichoblast_BRZ_2_BL
AT4G35040	BZIP19	2	0	2	0	0	0.000911162	0	0.000911162	0	2.07649e-07	0.00869397	0.000343582	-0.164014	3.89119	109	4	-0.648715	0	Ultra peripheral	Transition Domain_Atrichoblast_BRZ_2_BL
AT2G46590	DOF2.5	30	0	30	0.0091954	0.00851429	0.0136674	0	0.0136674	0	3.57993e-07	0.0699721	0.000343582	-0.164014	3.89119	32	4	0.0814607	0.7	Connector	Transition Domain_Atrichoblast_BRZ_2_BL
AT1G21340	DOF1.2	57	0	57	0.0119048	0.0108711	0.0259681	0	0.0259681	0	3.57712e-07	0.156397	0.000343582	-0.164014	3.89119	32	3	1.92955	0.618036	Peripheral	Transition Domain_Atrichoblast_BRZ_2_BL
AT4G06634	YY1	1	0	1	0	0	0.000455581	0	0.000455581	0	2.07554e-07	0.00709939	0.000343582	-0.164014	3.89119	110	3	-0.886793	0	Ultra peripheral	Transition Domain_Atrichoblast_BRZ_2_BL
AT5G64810	WRKY51	22	1	21	0.038961	0.0359375	0.0100228	0.000455581	0.0095672	1468	3.57152e-07	0.0435364	0.000349503	-0.164014	3.89119	1	4	-0.0512985	0.599174	Peripheral	Transition Domain_Atrichoblast_BRZ_2_BL
AT1G47655	DOF1.6	2	0	2	0	0	0.000911162	0	0.000911162	0	2.07649e-07	0.00962949	0.000343582	-0.164014	3.89119	111	3	-0.795944	0	Ultra peripheral	Transition Domain_Atrichoblast_BRZ_2_BL
AT5G13330	ERF113	18	2	16	0.0522876	0.056401	0.00820046	0.000911162	0.00728929	20	3.58556e-07	0.032695	0.000348681	-0.164014	3.89119	38	1	0.0901048	0.611111	Peripheral	Transition Domain_Atrichoblast_BRZ_2_BL
AT3G44460	DPBF2	21	0	21	0.0333333	0.0270849	0.0095672	0	0.0095672	0	3.58275e-07	0.0553971	0.000343582	-0.164014	3.89119	32	4	0.14784	0.512472	Peripheral	Transition Domain_Atrichoblast_BRZ_2_BL
AT1G78700	BEH4	2	0	2	0	0	0.000911162	0	0.000911162	0	2.07649e-07	0.00751062	0.000343582	-0.164014	3.89119	112	3	-0.886793	0.5	Peripheral	Transition Domain_Atrichoblast_BRZ_2_BL
AT2G20400	AT2G20400	11	0	11	0	0	0.00501139	0	0.00501139	0	2.08695e-07	0.0176935	0.000343582	-0.164014	3.89119	113	3	-0.250845	0.429752	Peripheral	Transition Domain_Atrichoblast_BRZ_2_BL
AT5G59430	TRP1	24	0	24	0.0253623	0.0213663	0.0109339	0	0.0109339	0	3.57712e-07	0.0677877	0.000343582	-0.164014	3.89119	32	4	0.21422	0.538194	Peripheral	Transition Domain_Atrichoblast_BRZ_2_BL
AT1G75540	BBX21	12	0	12	0.0454545	0.0444567	0.00546697	0	0.00546697	0	3.57993e-07	0.0314158	0.000343582	-0.164014	3.89119	32	4	-0.250437	0.5	Peripheral	Transition Domain_Atrichoblast_BRZ_2_BL
AT4G38900	AT4G38900	5	0	5	0	0	0.0022779	0	0.0022779	0	3.5743e-07	0.00983973	0.000343582	-0.164014	3.89119	32	1	-0.366027	0	Ultra peripheral	Transition Domain_Atrichoblast_BRZ_2_BL
AT5G05790	AT5G05790	9	0	9	0	0	0.00410023	0	0.00410023	0	2.08314e-07	0.0166485	0.000343582	-0.164014	3.89119	33	3	-0.341695	0.37037	Peripheral	Transition Domain_Atrichoblast_BRZ_2_BL
AT3G51080	GATA6	2	0	2	0	0	0.000911162	0	0.000911162	0	2.07649e-07	0.00760662	0.000343582	-0.164014	3.89119	114	3	-0.795944	0	Ultra peripheral	Transition Domain_Atrichoblast_BRZ_2_BL
AT1G30490	ATHB-9	24	0	24	0.0108696	0.0151779	0.0109339	0	0.0109339	0	3.57991e-07	0.0519524	0.000343582	-0.164014	3.89119	74	3	0.112555	0.642361	Connector	Transition Domain_Atrichoblast_BRZ_2_BL
AT1G19700	BLH10	3	0	3	0	0	0.00136674	0	0.00136674	0	2.07743e-07	0.0161389	0.000343582	-0.164014	3.89119	115	3	-0.795944	0.444444	Peripheral	Transition Domain_Atrichoblast_BRZ_2_BL
AT5G01380	GT-3A	13	0	13	0	0	0.00592255	0	0.00592255	0	2.09367e-07	0.025358	0.000343582	-0.164014	3.89119	74	1	-0.183574	0.650888	Connector	Transition Domain_Atrichoblast_BRZ_2_BL
AT3G48430	REF6	17	0	17	0	0	0.00774487	0	0.00774487	0	2.09079e-07	0.0346623	0.000343582	-0.164014	3.89119	39	4	-0.250437	0.636678	Connector	Transition Domain_Atrichoblast_BRZ_2_BL
AT5G28770	BZIP63	12	0	12	0	0	0.00546697	0	0.00546697	0	2.086e-07	0.0109438	0.000343582	-0.164014	3.89119	116	1	-0.0923481	0.513889	Peripheral	Transition Domain_Atrichoblast_BRZ_2_BL
AT5G63280	AT5G63280	1	0	1	0	0	0.000455581	0	0.000455581	0	2.07554e-07	0.00998218	0.000343582	-0.164014	3.89119	117	4	-0.715095	0	Ultra peripheral	Transition Domain_Atrichoblast_BRZ_2_BL
AT1G64530	NLP6	24	0	24	0	0	0.0109339	0	0.0109339	0	2.09753e-07	0.047661	0.000343582	-0.164014	3.89119	5	2	0.224421	0.694444	Connector	Transition Domain_Atrichoblast_BRZ_2_BL
AT3G11260	WOX5	32	0	32	0	0	0.0145786	0	0.0145786	0	2.10529e-07	0.140408	0.000343582	-0.164014	3.89119	5	4	0.21422	0.605469	Peripheral	Transition Domain_Atrichoblast_BRZ_2_BL
AT4G21440	ATMYB102	7	0	7	0	0	0.00318907	0	0.00318907	0	2.08123e-07	0.0158507	0.000343582	-0.164014	3.89119	11	3	-0.523394	0.408163	Peripheral	Transition Domain_Atrichoblast_BRZ_2_BL
AT4G01680	MYB55	10	0	10	0.0444444	0.0425301	0.00455581	0	0.00455581	0	3.5743e-07	0.0241024	0.000343582	-0.164014	3.89119	74	3	-0.432544	0.58	Peripheral	Transition Domain_Atrichoblast_BRZ_2_BL
AT4G10350	BRN2	24	0	24	0.0108696	0.00900703	0.0109339	0	0.0109339	0	3.57711e-07	0.090691	0.000343582	-0.164014	3.89119	32	3	0.0217047	0.600694	Peripheral	Transition Domain_Atrichoblast_BRZ_2_BL
AT3G61150	HDG1	25	0	25	0	0	0.0113895	0	0.0113895	0	2.09849e-07	0.0601893	0.000343582	-0.164014	3.89119	13	3	0.294254	0.6016	Peripheral	Transition Domain_Atrichoblast_BRZ_2_BL
AT1G68920	BHLH49	7	0	7	0	0	0.00318907	0	0.00318907	0	2.08123e-07	0.00577789	0.000343582	-0.164014	3.89119	61	1	-0.366027	0.44898	Peripheral	Transition Domain_Atrichoblast_BRZ_2_BL
AT3G61630	CRF6	31	0	31	0	0	0.014123	0	0.014123	0	2.10431e-07	0.058606	0.000343582	-0.164014	3.89119	34	1	0.181331	0.730489	Connector	Transition Domain_Atrichoblast_BRZ_2_BL
AT3G48100	ARR5	17	0	17	0	0	0.00774487	0	0.00774487	0	2.09079e-07	0.0135783	0.000343582	-0.164014	3.89119	118	5	3.05552	0.740484	Connector Hub	Transition Domain_Atrichoblast_BRZ_2_BL
AT5G54680	ILR3	48	0	48	0.000886525	0.000783546	0.0218679	0	0.0218679	0	2.12791e-07	0.0651776	0.000343582	-0.164014	3.89119	52	2	1.64887	0.56684	Peripheral	Transition Domain_Atrichoblast_BRZ_2_BL
AT4G25470	DREB1C	24	0	24	0	0	0.0109339	0	0.0109339	0	2.09946e-07	0.0410649	0.000343582	-0.164014	3.89119	13	3	0.112555	0.65625	Connector	Transition Domain_Atrichoblast_BRZ_2_BL
AT5G04410	NAC078	28	0	28	0.0026455	0.00208101	0.0127563	0	0.0127563	0	2.10821e-07	0.0482901	0.000343582	-0.164014	3.89119	5	1	0.45501	0.65051	Connector	Transition Domain_Atrichoblast_BRZ_2_BL
AT1G22640	MYB3	13	5	8	0.0769231	0.0759986	0.00592255	0.0022779	0.00364465	44	2.08218e-07	0.0263779	0.00038856	-0.164014	3.89119	13	2	-0.171261	0.698225	Connector	Transition Domain_Atrichoblast_BRZ_2_BL
AT3G51470	AT3G51470	9	0	9	0	0	0.00410023	0	0.00410023	0	2.08314e-07	0.0295048	0.000343582	-0.164014	3.89119	1	4	-0.383197	0.493827	Peripheral	Transition Domain_Atrichoblast_BRZ_2_BL
AT1G22810	ERF019	16	0	16	0	0	0.00728929	0	0.00728929	0	2.08983e-07	0.04414	0.000343582	-0.164014	3.89119	14	4	-0.316817	0.679688	Connector	Transition Domain_Atrichoblast_BRZ_2_BL
AT4G38170	FRS9	34	0	34	0.00178253	0.00188611	0.0154897	0	0.0154897	0	3.60543e-07	0.114493	0.000343582	-0.164014	3.89119	74	3	1.2936	0.434256	Peripheral	Transition Domain_Atrichoblast_BRZ_2_BL
AT2G31370	POSF21	14	0	14	0	0	0.00637813	0	0.00637813	0	2.08791e-07	0.0229422	0.000343582	-0.164014	3.89119	5	4	-0.117678	0.438776	Peripheral	Transition Domain_Atrichoblast_BRZ_2_BL
AT2G36270	ABI5	43	0	43	0	0	0.01959	0	0.01959	0	2.11605e-07	0.0714671	0.000343582	-0.164014	3.89119	13	2	1.01578	0.683613	Connector	Transition Domain_Atrichoblast_BRZ_2_BL
AT1G64380	ERF061	1	0	1	0	0	0.000455581	0	0.000455581	0	2.07554e-07	0.00682707	0.000343582	-0.164014	3.89119	119	3	-0.886793	0	Ultra peripheral	Transition Domain_Atrichoblast_BRZ_2_BL
AT1G59750	ARF1	9	0	9	0	0	0.00410023	0	0.00410023	0	2.08314e-07	0.00818878	0.000343582	-0.164014	3.89119	19	2	-0.012988	0.37037	Peripheral	Transition Domain_Atrichoblast_BRZ_2_BL
AT1G73360	HDG11	6	0	6	0	0	0.00273349	0	0.00273349	0	2.08028e-07	0.0151494	0.000343582	-0.164014	3.89119	120	3	-0.614244	0.444444	Peripheral	Transition Domain_Atrichoblast_BRZ_2_BL
AT3G24120	AT3G24120	15	0	15	0	0	0.00683371	0	0.00683371	0	2.08887e-07	0.0365739	0.000343582	-0.164014	3.89119	33	3	0.294254	0.124444	Peripheral	Transition Domain_Atrichoblast_BRZ_2_BL
AT1G20693	HMGB2	10	0	10	0	0	0.00455581	0	0.00455581	0	2.08504e-07	0.0118537	0.000343582	-0.164014	3.89119	121	2	-0.250397	0.58	Peripheral	Transition Domain_Atrichoblast_BRZ_2_BL
AT1G70000	AT1G70000	7	0	7	0	0	0.00318907	0	0.00318907	0	2.08314e-07	0.0185687	0.000343582	-0.164014	3.89119	33	3	-0.432544	0.244898	Peripheral	Transition Domain_Atrichoblast_BRZ_2_BL
AT4G01120	GBF2	39	0	39	0.00404858	0.0035431	0.0177677	0	0.0177677	0	3.67528e-07	0.0337151	0.000343582	-0.164014	3.89119	122	2	0.936648	0.653517	Connector	Transition Domain_Atrichoblast_BRZ_2_BL
AT2G31230	ERF15	14	0	14	0	0	0.00637813	0	0.00637813	0	2.08983e-07	0.0401436	0.000343582	-0.164014	3.89119	13	3	-0.159995	0.530612	Peripheral	Transition Domain_Atrichoblast_BRZ_2_BL
AT1G04990	AT1G04990	1	0	1	0	0	0.000455581	0	0.000455581	0	2.07554e-07	0.00133621	0.000343582	-0.164014	3.89119	123	2	-0.487806	0	Ultra peripheral	Transition Domain_Atrichoblast_BRZ_2_BL
AT1G09770	CDC5	32	19	13	0.0483871	0.0469796	0.0145786	0.00865604	0.00592255	1533	2.08695e-07	0.0710025	0.000841097	-0.164014	3.89119	78	3	0.385104	0.666016	Connector	Transition Domain_Atrichoblast_BRZ_2_BL
AT1G28520	VOZ1	1	0	1	0	0	0.000455581	0	0.000455581	0	2.07554e-07	0.00680441	0.000343582	-0.164014	3.89119	124	4	-0.715095	0	Ultra peripheral	Transition Domain_Atrichoblast_BRZ_2_BL
AT2G03500	EFM	5	0	5	0	0	0.0022779	0	0.0022779	0	2.07933e-07	0.0131967	0.000343582	-0.164014	3.89119	8	1	-0.54848	0.48	Peripheral	Transition Domain_Atrichoblast_BRZ_2_BL
AT2G43000	JUB1	3	0	3	0	0	0.00136674	0	0.00136674	0	2.07743e-07	0.00991574	0.000343582	-0.164014	3.89119	125	4	-0.648715	0.444444	Peripheral	Transition Domain_Atrichoblast_BRZ_2_BL
AT5G06100	MYB33	81	0	81	0.000308642	0.000281964	0.0369021	0	0.0369021	0	3.63131e-07	0.102452	0.000343582	-0.164014	3.89119	5	2	2.20283	0.710562	Connector	Transition Domain_Atrichoblast_BRZ_2_BL
AT4G38910	BPC5	20	0	20	0	0	0.00911162	0	0.00911162	0	2.10626e-07	0.0343646	0.000343582	-0.164014	3.89119	33	3	0.112555	0.585	Peripheral	Transition Domain_Atrichoblast_BRZ_2_BL
AT2G47260	WRKY23	11	0	11	0	0	0.00501139	0	0.00501139	0	2.08504e-07	0.0237459	0.000343582	-0.164014	3.89119	126	4	-0.250437	0.429752	Peripheral	Transition Domain_Atrichoblast_BRZ_2_BL
AT4G29940	PRH	3	0	3	0	0	0.00136674	0	0.00136674	0	2.07743e-07	0.00611509	0.000343582	-0.164014	3.89119	127	3	-0.795944	0.444444	Peripheral	Transition Domain_Atrichoblast_BRZ_2_BL
AT1G49950	TRB1	2	0	2	0	0	0.000911162	0	0.000911162	0	2.07649e-07	0.0123212	0.000343582	-0.164014	3.89119	128	3	-0.795944	0	Ultra peripheral	Transition Domain_Atrichoblast_BRZ_2_BL
AT4G16750	ERF039	14	0	14	0	0	0.00637813	0	0.00637813	0	2.10431e-07	0.0471283	0.000343582	-0.164014	3.89119	11	3	-0.0691451	0.44898	Peripheral	Transition Domain_Atrichoblast_BRZ_2_BL
AT3G19860	BHLH121	28	0	28	0.00793651	0.00842247	0.0127563	0	0.0127563	0	2.10626e-07	0.0666406	0.000343582	-0.164014	3.89119	129	1	0.181331	0.696429	Connector	Transition Domain_Atrichoblast_BRZ_2_BL
AT2G37260	WRKY44	43	0	43	0.0232558	0.0217336	0.01959	0	0.01959	0	3.57712e-07	0.0755626	0.000343582	-0.164014	3.89119	74	2	1.09492	0.656571	Connector	Transition Domain_Atrichoblast_BRZ_2_BL
AT4G24240	WRKY7	37	0	37	0.0135135	0.0121759	0.0168565	0	0.0168565	0	3.59123e-07	0.0744933	0.000343582	-0.164014	3.89119	32	4	0.546118	0.631118	Connector	Transition Domain_Atrichoblast_BRZ_2_BL
AT4G18880	HSFA4A	10	0	10	0.0222222	0.0206866	0.00455581	0	0.00455581	0	2.09079e-07	0.0219379	0.000343582	-0.164014	3.89119	130	3	-0.341695	0.42	Peripheral	Transition Domain_Atrichoblast_BRZ_2_BL
AT1G01260	BHLH13	36	0	36	0.0015873	0.00135096	0.0164009	0	0.0164009	0	2.11605e-07	0.0586998	0.000343582	-0.164014	3.89119	11	4	0.811637	0.513889	Peripheral	Transition Domain_Atrichoblast_BRZ_2_BL
AT3G23240	ERF1B	9	0	9	0	0	0.00410023	0	0.00410023	0	2.08314e-07	0.0136949	0.000343582	-0.164014	3.89119	15	3	-0.614244	0.691358	Connector	Transition Domain_Atrichoblast_BRZ_2_BL
AT3G53680	AT3G53680	1	0	1	0	0	0.000455581	0	0.000455581	0	2.07554e-07	0.005197	0.000343582	-0.164014	3.89119	131	3	-0.886793	0	Ultra peripheral	Transition Domain_Atrichoblast_BRZ_2_BL
AT3G04850	TCX4	11	0	11	0	0	0.00501139	0	0.00501139	0	2.08504e-07	0.0312666	0.000343582	-0.164014	3.89119	1	3	-0.159995	0.31405	Peripheral	Transition Domain_Atrichoblast_BRZ_2_BL
AT5G17300	RVE1	2	0	2	0	0	0.000911162	0	0.000911162	0	2.07649e-07	0.00776882	0.000343582	-0.164014	3.89119	132	3	-0.795944	0	Ultra peripheral	Transition Domain_Atrichoblast_BRZ_2_BL
AT5G63260	AT5G63260	36	0	36	0.0174603	0.0196623	0.0164009	0	0.0164009	0	3.58557e-07	0.0505206	0.000343582	-0.164014	3.89119	74	3	0.566804	0.662037	Connector	Transition Domain_Atrichoblast_BRZ_2_BL
AT2G17560	HMGB4	6	0	6	0	0	0.00273349	0	0.00273349	0	2.08028e-07	0.00889623	0.000343582	-0.164014	3.89119	49	2	-0.250397	0.5	Peripheral	Transition Domain_Atrichoblast_BRZ_2_BL
AT5G61890	ERF114	39	0	39	0.0175439	0.0209836	0.0177677	0	0.0177677	0	3.59973e-07	0.040001	0.000343582	-0.164014	3.89119	22	1	1.64095	0.483892	Peripheral	Transition Domain_Atrichoblast_BRZ_2_BL
AT1G75080	BZR1	25	0	25	0.0266667	0.0252078	0.0113895	0	0.0113895	0	3.64878e-07	0.0483499	0.000343582	-0.164014	3.89119	32	1	-0.0923481	0.6912	Connector	Transition Domain_Atrichoblast_BRZ_2_BL
AT4G09460	MYB6	25	0	25	0.01	0.0083058	0.0113895	0	0.0113895	0	3.61977e-07	0.0365825	0.000343582	-0.164014	3.89119	44	1	-0.0923481	0.7392	Connector	Transition Domain_Atrichoblast_BRZ_2_BL
AT1G76870	AT1G76870	2	0	2	0	0	0.000911162	0	0.000911162	0	2.07649e-07	0.0130404	0.000343582	-0.164014	3.89119	133	3	-0.795944	0	Ultra peripheral	Transition Domain_Atrichoblast_BRZ_2_BL
AT1G26260	BHLH76	32	0	32	0	0	0.0145786	0	0.0145786	0	2.10529e-07	0.0829994	0.000343582	-0.164014	3.89119	14	4	0.745257	0.455078	Peripheral	Transition Domain_Atrichoblast_BRZ_2_BL
AT3G57800	BHLH60	17	0	17	0	0	0.00774487	0	0.00774487	0	2.09079e-07	0.0369244	0.000343582	-0.164014	3.89119	55	1	-0.0923481	0.602076	Peripheral	Transition Domain_Atrichoblast_BRZ_2_BL
AT5G03720	HSFA3	22	0	22	0.004329	0.00555694	0.0100228	0	0.0100228	0	2.10237e-07	0.0514378	0.000343582	-0.164014	3.89119	5	3	0.294254	0.541322	Peripheral	Transition Domain_Atrichoblast_BRZ_2_BL
AT3G18990	VRN1	37	0	37	0.0165165	0.016917	0.0168565	0	0.0168565	0	3.58276e-07	0.0590652	0.000343582	-0.164014	3.89119	74	3	0.930203	0.606282	Peripheral	Transition Domain_Atrichoblast_BRZ_2_BL
AT1G52890	NAC019	3	0	3	0	0	0.00136674	0	0.00136674	0	2.07743e-07	0.0105205	0.000343582	-0.164014	3.89119	134	2	-0.487806	0.666667	Connector	Transition Domain_Atrichoblast_BRZ_2_BL
AT4G34590	BZIP11	46	0	46	0.000966184	0.000864615	0.0209567	0	0.0209567	0	3.59405e-07	0.070869	0.000343582	-0.164014	3.89119	34	4	0.811637	0.646503	Connector	Transition Domain_Atrichoblast_BRZ_2_BL
AT1G53230	TCP3	8	0	8	0	0	0.00364465	0	0.00364465	0	2.08218e-07	0.0306722	0.000343582	-0.164014	3.89119	135	3	-0.523394	0.46875	Peripheral	Transition Domain_Atrichoblast_BRZ_2_BL
AT3G54810	GATA8	25	1	24	0	0	0.0113895	0.000455581	0.0109339	19	2.09753e-07	0.0434278	0.000349129	-0.164014	3.89119	44	2	0.224421	0.6816	Connector	Transition Domain_Atrichoblast_BRZ_2_BL
AT3G11440	ATMYB65	12	0	12	0	0	0.00546697	0	0.00546697	0	2.086e-07	0.0175847	0.000343582	-0.164014	3.89119	14	2	-0.250397	0.75	Connector	Transition Domain_Atrichoblast_BRZ_2_BL
AT1G20696	HMGB3	8	0	8	0	0	0.00364465	0	0.00364465	0	2.08218e-07	0.0173726	0.000343582	-0.164014	3.89119	34	4	-0.383197	0.375	Peripheral	Transition Domain_Atrichoblast_BRZ_2_BL
AT2G42430	LBD16	4	0	4	0	0	0.00182232	0	0.00182232	0	2.07838e-07	0.00810183	0.000343582	-0.164014	3.89119	136	1	-0.639707	0.625	Connector	Transition Domain_Atrichoblast_BRZ_2_BL
AT4G32800	ERF043	3	0	3	0	0	0.00136674	0	0.00136674	0	2.07743e-07	0.012378	0.000343582	-0.164014	3.89119	137	1	-0.730933	0.666667	Connector	Transition Domain_Atrichoblast_BRZ_2_BL
AT2G17900	SDG37	2	0	2	0	0	0.000911162	0	0.000911162	0	2.07649e-07	0.0154399	0.000343582	-0.164014	3.89119	138	3	-0.795944	0	Ultra peripheral	Transition Domain_Atrichoblast_BRZ_2_BL
AT3G10030	AT3G10030	8	0	8	0	0	0.00364465	0	0.00364465	0	2.08218e-07	0.0223799	0.000343582	-0.164014	3.89119	53	3	-0.432544	0.375	Peripheral	Transition Domain_Atrichoblast_BRZ_2_BL
AT1G09530	PIF3	14	0	14	0	0	0.00637813	0	0.00637813	0	2.08791e-07	0.0415431	0.000343582	-0.164014	3.89119	34	4	-0.250437	0.571429	Peripheral	Transition Domain_Atrichoblast_BRZ_2_BL
AT1G58100	TCP8	3	0	3	0	0	0.00136674	0	0.00136674	0	2.07743e-07	0.00441338	0.000343582	-0.164014	3.89119	139	3	-0.795944	0.444444	Peripheral	Transition Domain_Atrichoblast_BRZ_2_BL
AT3G20910	NFYA9	10	0	10	0	0	0.00455581	0	0.00455581	0	2.08409e-07	0.0229339	0.000343582	-0.164014	3.89119	14	5	0.107211	0.74	Connector	Transition Domain_Atrichoblast_BRZ_2_BL
AT2G22200	ERF056	3	0	3	0	0	0.00136674	0	0.00136674	0	2.07743e-07	0.00722536	0.000343582	-0.164014	3.89119	140	2	-0.487806	0.666667	Connector	Transition Domain_Atrichoblast_BRZ_2_BL
AT1G53910	RAP2-12	35	18	17	0.0571429	0.0617997	0.0159453	0.00820046	0.00774487	1456	2.09079e-07	0.0786889	0.000461677	-0.164014	3.89119	4	3	0.203404	0.723265	Connector	Transition Domain_Atrichoblast_BRZ_2_BL
AT3G55980	SZF1	4	0	4	0.5	0.554894	0.00182232	0	0.00182232	0	3.57712e-07	0.0044419	0.000343582	-0.164014	3.89119	6	1	-0.54848	0.375	Peripheral	Transition Domain_Atrichoblast_BRZ_2_BL
AT5G56270	WRKY2	13	0	13	0	0	0.00592255	0	0.00592255	0	2.08695e-07	0.0235031	0.000343582	-0.164014	3.89119	43	4	-0.250437	0.568047	Peripheral	Transition Domain_Atrichoblast_BRZ_2_BL
AT5G11510	MYB3R4	10	0	10	0	0	0.00455581	0	0.00455581	0	2.08409e-07	0.0190958	0.000343582	-0.164014	3.89119	14	1	-0.366027	0.66	Connector	Transition Domain_Atrichoblast_BRZ_2_BL
AT2G22430	ATHB-6	39	0	39	0.0269906	0.0259776	0.0177677	0	0.0177677	0	3.57432e-07	0.0618497	0.000343582	-0.164014	3.89119	32	1	0.637463	0.69428	Connector	Transition Domain_Atrichoblast_BRZ_2_BL
AT2G01760	ARR14	16	0	16	0	0	0.00728929	0	0.00728929	0	2.08983e-07	0.0192043	0.000343582	-0.164014	3.89119	2	2	0.0661483	0.617188	Peripheral	Transition Domain_Atrichoblast_BRZ_2_BL
AT5G10510	AIL6	10	0	10	0	0	0.00455581	0	0.00455581	0	2.08409e-07	0.0135071	0.000343582	-0.164014	3.89119	141	3	-0.523394	0.64	Connector	Transition Domain_Atrichoblast_BRZ_2_BL
AT1G72010	TCP22	7	0	7	0	0	0.00318907	0	0.00318907	0	2.08123e-07	0.027529	0.000343582	-0.164014	3.89119	11	3	-0.523394	0.44898	Peripheral	Transition Domain_Atrichoblast_BRZ_2_BL
AT3G10760	AT3G10760	14	0	14	0	0	0.00637813	0	0.00637813	0	2.08791e-07	0.0444879	0.000343582	-0.164014	3.89119	13	3	-0.250845	0.602041	Peripheral	Transition Domain_Atrichoblast_BRZ_2_BL
AT4G11660	HSFB2B	5	0	5	0	0	0.0022779	0	0.0022779	0	2.09175e-07	0.0165992	0.000343582	-0.164014	3.89119	142	3	-0.523394	0	Ultra peripheral	Transition Domain_Atrichoblast_BRZ_2_BL
AT3G23210	BHLH34	6	0	6	0	0	0.00273349	0	0.00273349	0	2.08028e-07	0.0152895	0.000343582	-0.164014	3.89119	14	4	-0.449576	0.277778	Peripheral	Transition Domain_Atrichoblast_BRZ_2_BL
AT1G77640	ERF013	21	0	21	0.0333333	0.0331924	0.0095672	0	0.0095672	0	3.5884e-07	0.0439663	0.000343582	-0.164014	3.89119	143	4	-0.0512985	0.630385	Connector	Transition Domain_Atrichoblast_BRZ_2_BL
AT2G28350	ARF10	7	0	7	0	0	0.00318907	0	0.00318907	0	2.08887e-07	0.00788046	0.000343582	-0.164014	3.89119	144	1	-0.366027	0.44898	Peripheral	Transition Domain_Atrichoblast_BRZ_2_BL
AT5G02030	BLH9	10	0	10	0	0	0.00455581	0	0.00455581	0	2.08409e-07	0.0312343	0.000343582	-0.164014	3.89119	145	3	-0.614244	0.64	Connector	Transition Domain_Atrichoblast_BRZ_2_BL
AT4G39070	BBX20	7	0	7	0	0	0.00318907	0	0.00318907	0	2.08123e-07	0.0311006	0.000343582	-0.164014	3.89119	34	4	-0.383197	0.244898	Peripheral	Transition Domain_Atrichoblast_BRZ_2_BL
AT1G72050	TFIIIA	5	0	5	0	0	0.0022779	0	0.0022779	0	2.07933e-07	0.0127681	0.000343582	-0.164014	3.89119	146	3	-0.523394	0	Ultra peripheral	Transition Domain_Atrichoblast_BRZ_2_BL
AT2G33550	ASR3	6	0	6	0	0	0.00273349	0	0.00273349	0	2.08028e-07	0.0138237	0.000343582	-0.164014	3.89119	34	3	-0.614244	0.5	Peripheral	Transition Domain_Atrichoblast_BRZ_2_BL
AT4G24020	NLP7	8	0	8	0	0	0.00364465	0	0.00364465	0	2.08218e-07	0.0230835	0.000343582	-0.164014	3.89119	5	3	-0.614244	0.59375	Peripheral	Transition Domain_Atrichoblast_BRZ_2_BL
AT5G07100	WRKY26	5	0	5	0	0	0.0022779	0	0.0022779	0	2.07933e-07	0.00732452	0.000343582	-0.164014	3.89119	40	3	-0.705094	0.48	Peripheral	Transition Domain_Atrichoblast_BRZ_2_BL
AT3G03200	NAC045	19	0	19	0	0	0.00865604	0	0.00865604	0	3.59122e-07	0.043718	0.000343582	-0.164014	3.89119	44	3	-0.159995	0.68144	Connector	Transition Domain_Atrichoblast_BRZ_2_BL
AT5G66870	LBD36	13	0	13	0	0	0.00592255	0	0.00592255	0	2.08695e-07	0.0342288	0.000343582	-0.164014	3.89119	34	4	-0.184058	0.461538	Peripheral	Transition Domain_Atrichoblast_BRZ_2_BL
AT1G25560	TEM1	5	0	5	0.1	0.0947504	0.0022779	0	0.0022779	0	3.57431e-07	0.0113682	0.000343582	-0.164014	3.89119	7	3	-0.705094	0.48	Peripheral	Transition Domain_Atrichoblast_BRZ_2_BL
AT1G74930	ERF018	31	0	31	0.0301075	0.0321853	0.014123	0	0.014123	0	3.66345e-07	0.038339	0.000343582	-0.164014	3.89119	42	1	0.911143	0.551509	Peripheral	Transition Domain_Atrichoblast_BRZ_2_BL
AT1G05230	HDG2	4	0	4	0	0	0.00182232	0	0.00182232	0	2.07838e-07	0.0112115	0.000343582	-0.164014	3.89119	147	3	-0.705094	0.375	Peripheral	Transition Domain_Atrichoblast_BRZ_2_BL
AT1G01380	ETC1	4	0	4	0	0	0.00182232	0	0.00182232	0	2.07838e-07	0.00514132	0.000343582	-0.164014	3.89119	148	4	-0.648715	0.625	Connector	Transition Domain_Atrichoblast_BRZ_2_BL
AT3G50410	DOF3.4	25	0	25	0	0	0.0113895	0	0.0113895	0	2.09849e-07	0.0671018	0.000343582	-0.164014	3.89119	34	4	0.2806	0.4864	Peripheral	Transition Domain_Atrichoblast_BRZ_2_BL
AT1G20640	NLP4	4	0	4	0	0	0.00182232	0	0.00182232	0	2.07838e-07	0.00981734	0.000343582	-0.164014	3.89119	149	3	-0.705094	0.375	Peripheral	Transition Domain_Atrichoblast_BRZ_2_BL
AT4G27410	RD26	4	0	4	0	0	0.00182232	0	0.00182232	0	2.07838e-07	0.00921259	0.000343582	-0.164014	3.89119	150	3	-0.705094	0.375	Peripheral	Transition Domain_Atrichoblast_BRZ_2_BL
AT4G13980	HSFA5	13	0	13	0	0	0.00592255	0	0.00592255	0	3.5743e-07	0.0371583	0.000343582	-0.164014	3.89119	32	3	-0.250845	0.556213	Peripheral	Transition Domain_Atrichoblast_BRZ_2_BL
AT5G65640	BHLH93	3	0	3	0	0	0.00136674	0	0.00136674	0	2.07743e-07	0.00924408	0.000343582	-0.164014	3.89119	151	4	-0.648715	0.444444	Peripheral	Transition Domain_Atrichoblast_BRZ_2_BL
AT1G01060	LHY	7	0	7	0	0	0.00318907	0	0.00318907	0	2.08123e-07	0.0172176	0.000343582	-0.164014	3.89119	5	3	-0.432544	0.244898	Peripheral	Transition Domain_Atrichoblast_BRZ_2_BL
AT5G66320	GATA5	24	0	24	0	0	0.0109339	0	0.0109339	0	2.11016e-07	0.0709237	0.000343582	-0.164014	3.89119	13	3	0.930203	0.225694	Peripheral	Transition Domain_Atrichoblast_BRZ_2_BL
AT5G24110	WRKY30	24	0	24	0	0	0.0109339	0	0.0109339	0	2.09753e-07	0.0433022	0.000343582	-0.164014	3.89119	152	4	-0.0512985	0.684028	Connector	Transition Domain_Atrichoblast_BRZ_2_BL
AT2G24570	WRKY17	18	1	17	0.0196078	0.0195842	0.00820046	0.000455581	0.00774487	27	3.58839e-07	0.0341037	0.000349511	-0.164014	3.89119	74	2	-0.012988	0.709877	Connector	Transition Domain_Atrichoblast_BRZ_2_BL
AT5G21120	EIL2	5	0	5	0	0	0.0022779	0	0.0022779	0	2.07933e-07	0.0219942	0.000343582	-0.164014	3.89119	153	4	-0.449576	0	Ultra peripheral	Transition Domain_Atrichoblast_BRZ_2_BL
AT5G59820	ZAT12	13	2	11	0.282051	0.303542	0.00592255	0.000911162	0.00501139	135	3.57431e-07	0.0130388	0.000357627	-0.164014	3.89119	27	1	0.363784	0	Ultra peripheral	Transition Domain_Atrichoblast_BRZ_2_BL
AT3G04670	WRKY39	14	0	14	0	0	0.00637813	0	0.00637813	0	2.08791e-07	0.0263743	0.000343582	-0.164014	3.89119	11	3	-0.250845	0.540816	Peripheral	Transition Domain_Atrichoblast_BRZ_2_BL
AT1G50640	ERF3	9	0	9	0	0	0.00410023	0	0.00410023	0	2.08314e-07	0.0142529	0.000343582	-0.164014	3.89119	13	3	-0.250845	0.197531	Peripheral	Transition Domain_Atrichoblast_BRZ_2_BL
AT4G11140	CRF1	21	0	21	0	0	0.0095672	0	0.0095672	0	2.09463e-07	0.0482461	0.000343582	-0.164014	3.89119	5	3	-0.159995	0.707483	Connector	Transition Domain_Atrichoblast_BRZ_2_BL
AT5G28040	AT5G28040	1	0	1	0	0	0.000455581	0	0.000455581	0	2.07554e-07	0.000990784	0.000343582	-0.164014	3.89119	154	4	-0.715095	0	Ultra peripheral	Transition Domain_Atrichoblast_BRZ_2_BL
AT1G68840	RAV2	9	1	8	0.0555556	0.0519321	0.00410023	0.000455581	0.00364465	56	2.08218e-07	0.0161171	0.000347133	-0.164014	3.89119	7	1	-0.0923481	0.197531	Peripheral	Transition Domain_Atrichoblast_BRZ_2_BL
AT3G06590	BHLH148	6	0	6	0	0	0.00273349	0	0.00273349	0	2.08028e-07	0.00416423	0.000343582	-0.164014	3.89119	57	4	-0.383197	0	Ultra peripheral	Transition Domain_Atrichoblast_BRZ_2_BL
AT4G02020	EZA1	15	0	15	0	0	0.00683371	0	0.00683371	0	2.08887e-07	0.0254055	0.000343582	-0.164014	3.89119	14	3	-0.0691451	0.515556	Peripheral	Transition Domain_Atrichoblast_BRZ_2_BL
AT1G76510	AT1G76510	25	0	25	0	0	0.0113895	0	0.0113895	0	2.09849e-07	0.0387245	0.000343582	-0.164014	3.89119	5	3	0.566804	0.5024	Peripheral	Transition Domain_Atrichoblast_BRZ_2_BL
AT5G53290	CRF3	9	0	9	0	0	0.00410023	0	0.00410023	0	2.08314e-07	0.0217173	0.000343582	-0.164014	3.89119	34	3	-0.523394	0.567901	Peripheral	Transition Domain_Atrichoblast_BRZ_2_BL
AT3G07220	FHA2	2	0	2	0	0	0.000911162	0	0.000911162	0	2.07649e-07	0.00535419	0.000343582	-0.164014	3.89119	155	2	-0.487806	0.5	Peripheral	Transition Domain_Atrichoblast_BRZ_2_BL
AT5G45260	RRS1	17	0	17	0	0	0.00774487	0	0.00774487	0	3.58273e-07	0.03444	0.000343582	-0.164014	3.89119	48	4	0.0150811	0.463668	Peripheral	Transition Domain_Atrichoblast_BRZ_2_BL
AT1G21450	SCL1	4	0	4	0	0	0.00182232	0	0.00182232	0	2.12394e-07	0.00764426	0.000343582	-0.164014	3.89119	156	3	-0.705094	0.375	Peripheral	Transition Domain_Atrichoblast_BRZ_2_BL
AT3G52440	AT3G52440	7	0	7	0	0	0.00318907	0	0.00318907	0	2.08123e-07	0.0173923	0.000343582	-0.164014	3.89119	33	3	-0.523394	0.408163	Peripheral	Transition Domain_Atrichoblast_BRZ_2_BL
AT1G05380	AT1G05380	2	0	2	0	0	0.000911162	0	0.000911162	0	2.07649e-07	0.00480819	0.000343582	-0.164014	3.89119	157	3	-0.795944	0	Ultra peripheral	Transition Domain_Atrichoblast_BRZ_2_BL
AT4G39410	WRKY13	22	0	22	0.021645	0.0196209	0.0100228	0	0.0100228	0	2.15205e-07	0.0372345	0.000343582	-0.164014	3.89119	34	4	0.2806	0.433884	Peripheral	Transition Domain_Atrichoblast_BRZ_2_BL
AT5G02320	MYB3R5	10	0	10	0	0	0.00455581	0	0.00455581	0	2.08409e-07	0.0263609	0.000343582	-0.164014	3.89119	1	1	-0.274801	0.48	Peripheral	Transition Domain_Atrichoblast_BRZ_2_BL
AT2G38250	GT-3B	1	0	1	0	0	0.000455581	0	0.000455581	0	2.07554e-07	0.00263236	0.000343582	-0.164014	3.89119	158	1	-0.730933	0	Ultra peripheral	Transition Domain_Atrichoblast_BRZ_2_BL
AT2G46310	CRF5	15	0	15	0	0	0.00683371	0	0.00683371	0	2.08887e-07	0.0360498	0.000343582	-0.164014	3.89119	1	3	-0.250845	0.622222	Connector	Transition Domain_Atrichoblast_BRZ_2_BL
AT4G30935	WRKY32	4	0	4	0	0	0.00182232	0	0.00182232	0	2.07838e-07	0.00326977	0.000343582	-0.164014	3.89119	40	2	-0.329533	0.375	Peripheral	Transition Domain_Atrichoblast_BRZ_2_BL
AT1G45249	ABF2	6	0	6	0	0	0.00273349	0	0.00273349	0	2.08028e-07	0.0177589	0.000343582	-0.164014	3.89119	14	3	-0.523394	0.277778	Peripheral	Transition Domain_Atrichoblast_BRZ_2_BL
AT2G16400	BLH7	14	0	14	0	0	0.00637813	0	0.00637813	0	3.57429e-07	0.0344973	0.000343582	-0.164014	3.89119	7	4	-0.383197	0.663265	Connector	Transition Domain_Atrichoblast_BRZ_2_BL
AT1G27360	SPL11	7	0	7	0	0	0.00318907	0	0.00318907	0	2.08123e-07	0.0211919	0.000343582	-0.164014	3.89119	159	4	-0.515956	0.489796	Peripheral	Transition Domain_Atrichoblast_BRZ_2_BL
AT5G64750	ABR1	43	8	35	0.089701	0.0893497	0.01959	0.00364465	0.0159453	2612	3.57993e-07	0.0536088	0.000419437	-0.164014	3.89119	44	1	2.00586	0.436993	Peripheral	Transition Domain_Atrichoblast_BRZ_2_BL
AT1G25280	TULP10	2	0	2	0	0	0.000911162	0	0.000911162	0	2.07649e-07	0.0069919	0.000343582	-0.164014	3.89119	160	1	-0.730933	0.5	Peripheral	Transition Domain_Atrichoblast_BRZ_2_BL
AT5G07680	NAC079	3	0	3	0	0	0.00136674	0	0.00136674	0	2.07743e-07	0.00825289	0.000343582	-0.164014	3.89119	161	1	-0.639707	0.444444	Peripheral	Transition Domain_Atrichoblast_BRZ_2_BL
AT1G71130	ERF070	12	0	12	0	0	0.00546697	0	0.00546697	0	3.57711e-07	0.0240738	0.000343582	-0.164014	3.89119	44	4	-0.383197	0.652778	Connector	Transition Domain_Atrichoblast_BRZ_2_BL
AT3G58120	BZIP61	19	3	16	0.128655	0.181522	0.00865604	0.00136674	0.00728929	2392	3.57151e-07	0.0486842	0.000353962	-0.164014	3.89119	32	2	0.620103	0.277778	Peripheral	Transition Domain_Atrichoblast_BRZ_2_BL
AT2G40950	BZIP17	8	0	8	0	0	0.00364465	0	0.00364465	0	2.08218e-07	0.0167611	0.000343582	-0.164014	3.89119	162	3	-0.614244	0.625	Connector	Transition Domain_Atrichoblast_BRZ_2_BL
AT5G49450	BZIP1	51	43	8	0.04	0.0422359	0.0232346	0.01959	0.00364465	709	2.08218e-07	0.0999129	0.0008581	-0.164014	3.89119	4	1	2.18831	0.529796	Peripheral	Transition Domain_Atrichoblast_BRZ_2_BL
AT5G62320	MYB99	15	0	15	0	0	0.00683371	0	0.00683371	0	2.08887e-07	0.0464242	0.000343582	-0.164014	3.89119	34	3	-0.250845	0.551111	Peripheral	Transition Domain_Atrichoblast_BRZ_2_BL
AT5G37260	RVE2	13	0	13	0	0	0.00592255	0	0.00592255	0	2.08695e-07	0.0411353	0.000343582	-0.164014	3.89119	1	3	-0.341695	0.60355	Peripheral	Transition Domain_Atrichoblast_BRZ_2_BL
AT3G18100	MYB4R1	1	0	1	0	0	0.000455581	0	0.000455581	0	2.07554e-07	0.000301539	0.000343582	-0.164014	3.89119	163	2	-0.487806	0	Ultra peripheral	Transition Domain_Atrichoblast_BRZ_2_BL
AT5G43250	NF-YC13	2	0	2	0	0	0.000911162	0	0.000911162	0	2.07649e-07	0.00465111	0.000343582	-0.164014	3.89119	164	3	-0.795944	0	Ultra peripheral	Transition Domain_Atrichoblast_BRZ_2_BL
AT1G78080	RAP2-4	8	0	8	0.285714	0.295275	0.00364465	0	0.00364465	0	3.57431e-07	0.0097884	0.000343582	-0.164014	3.89119	27	1	-0.183574	0.21875	Peripheral	Transition Domain_Atrichoblast_BRZ_2_BL
AT2G42300	BHLH48	5	0	5	0	0	0.0022779	0	0.0022779	0	2.07933e-07	0.0108113	0.000343582	-0.164014	3.89119	165	2	-0.40867	0.72	Connector	Transition Domain_Atrichoblast_BRZ_2_BL
AT3G29035	NAC59	5	0	5	0.2	0.175801	0.0022779	0	0.0022779	0	3.57429e-07	0.0188483	0.000343582	-0.164014	3.89119	74	1	-0.639707	0.64	Connector	Transition Domain_Atrichoblast_BRZ_2_BL
AT5G22570	WRKY38	13	0	13	0.0897436	0.0907715	0.00592255	0	0.00592255	0	3.57713e-07	0.0312387	0.000343582	-0.164014	3.89119	44	1	-0.183574	0.591716	Peripheral	Transition Domain_Atrichoblast_BRZ_2_BL
AT2G40260	AT2G40260	5	0	5	0	0	0.0022779	0	0.0022779	0	2.07933e-07	0.0174154	0.000343582	-0.164014	3.89119	1	3	-0.795944	0.64	Connector	Transition Domain_Atrichoblast_BRZ_2_BL
AT2G37060	NFYB8	5	0	5	0	0	0.0022779	0	0.0022779	0	2.07933e-07	0.0078713	0.000343582	-0.164014	3.89119	166	1	-0.639707	0.64	Connector	Transition Domain_Atrichoblast_BRZ_2_BL
AT1G51600	GATA28	14	0	14	0	0	0.00637813	0	0.00637813	0	2.1339e-07	0.0233275	0.000343582	-0.164014	3.89119	167	3	-0.250845	0.571429	Peripheral	Transition Domain_Atrichoblast_BRZ_2_BL
AT3G56850	DPBF3	19	0	19	0	0	0.00865604	0	0.00865604	0	2.09271e-07	0.0415465	0.000343582	-0.164014	3.89119	14	1	-0.0923481	0.686981	Connector	Transition Domain_Atrichoblast_BRZ_2_BL
AT3G12250	TGA6	18	0	18	0	0	0.00820046	0	0.00820046	0	2.09175e-07	0.0339445	0.000343582	-0.164014	3.89119	1	1	-0.183574	0.666667	Connector	Transition Domain_Atrichoblast_BRZ_2_BL
AT2G17410	ARID3	8	0	8	0	0	0.00364465	0	0.00364465	0	2.08218e-07	0.0210771	0.000343582	-0.164014	3.89119	5	3	-0.432544	0.375	Peripheral	Transition Domain_Atrichoblast_BRZ_2_BL
AT3G10500	NAC053	6	0	6	0	0	0.00273349	0	0.00273349	0	2.08028e-07	0.0160758	0.000343582	-0.164014	3.89119	168	3	-0.614244	0.5	Peripheral	Transition Domain_Atrichoblast_BRZ_2_BL
AT1G08810	MYB60	9	0	9	0	0	0.00410023	0	0.00410023	0	2.08314e-07	0.0100125	0.000343582	-0.164014	3.89119	69	3	-0.705094	0.716049	Connector	Transition Domain_Atrichoblast_BRZ_2_BL
AT4G02590	UNE12	5	0	5	0	0	0.0022779	0	0.0022779	0	2.07933e-07	0.00480905	0.000343582	-0.164014	3.89119	169	1	-0.457254	0.32	Peripheral	Transition Domain_Atrichoblast_BRZ_2_BL
AT3G57390	AGL18	14	0	14	0	0	0.00637813	0	0.00637813	0	3.58274e-07	0.0244344	0.000343582	-0.164014	3.89119	33	3	-0.159995	0.540816	Peripheral	Transition Domain_Atrichoblast_BRZ_2_BL
AT1G80600	WIN1	1	0	1	0	0	0.000455581	0	0.000455581	0	2.07554e-07	0.00603514	0.000343582	-0.164014	3.89119	170	3	-0.886793	0	Ultra peripheral	Transition Domain_Atrichoblast_BRZ_2_BL
AT2G35700	ERF038	2	0	2	0	0	0.000911162	0	0.000911162	0	2.07649e-07	0.00811413	0.000343582	-0.164014	3.89119	171	1	-0.730933	0.5	Peripheral	Transition Domain_Atrichoblast_BRZ_2_BL
AT4G35570	HMGB5	7	0	7	0	0	0.00318907	0	0.00318907	0	2.08123e-07	0.00603021	0.000343582	-0.164014	3.89119	49	2	-0.250397	0.571429	Peripheral	Transition Domain_Atrichoblast_BRZ_2_BL
AT2G24765	ARF3	13	5	8	0.141026	0.154073	0.00592255	0.0022779	0.00364465	695	2.08218e-07	0.0242112	0.00035817	-0.164014	3.89119	71	2	0.303557	0.272189	Peripheral	Transition Domain_Atrichoblast_BRZ_2_BL
AT1G54160	NFYA5	2	0	2	0	0	0.000911162	0	0.000911162	0	2.07649e-07	0.0136603	0.000343582	-0.164014	3.89119	172	4	-0.648715	0	Ultra peripheral	Transition Domain_Atrichoblast_BRZ_2_BL
AT5G62430	CDF1	6	0	6	0.0666667	0.068606	0.00273349	0	0.00273349	0	3.57993e-07	0.0112035	0.000343582	-0.164014	3.89119	13	3	-0.614244	0.444444	Peripheral	Transition Domain_Atrichoblast_BRZ_2_BL
AT5G67450	AZF1	15	0	15	0.0190476	0.0201028	0.00683371	0	0.00683371	0	3.57993e-07	0.00830446	0.000343582	-0.164014	3.89119	68	1	-0.183574	0.666667	Connector	Transition Domain_Atrichoblast_BRZ_2_BL
AT1G02220	NAC003	2	0	2	0	0	0.000911162	0	0.000911162	0	2.07649e-07	0.0021731	0.000343582	-0.164014	3.89119	173	1	-0.639707	0	Ultra peripheral	Transition Domain_Atrichoblast_BRZ_2_BL
AT3G11200	AL2	15	13	2	0.0190476	0.0266571	0.00683371	0.00592255	0.000911162	21	2.07649e-07	0.0348826	0.000495587	-0.164014	3.89119	13	3	-0.159995	0.551111	Peripheral	Transition Domain_Atrichoblast_BRZ_2_BL
AT4G01540	NAC68	31	0	31	0.00430108	0.00418747	0.014123	0	0.014123	0	2.16021e-07	0.0560223	0.000343582	-0.164014	3.89119	74	3	0.566804	0.634755	Connector	Transition Domain_Atrichoblast_BRZ_2_BL
AT1G69490	NAC029	5	0	5	0	0	0.0022779	0	0.0022779	0	2.07933e-07	0.0115604	0.000343582	-0.164014	3.89119	11	1	-0.639707	0.64	Connector	Transition Domain_Atrichoblast_BRZ_2_BL
AT4G24470	ZIM	17	0	17	0.0441176	0.0413793	0.00774487	0	0.00774487	0	3.57431e-07	0.0442834	0.000343582	-0.164014	3.89119	32	4	-0.0512985	0.512111	Peripheral	Transition Domain_Atrichoblast_BRZ_2_BL
AT1G54830	NFYC3	3	0	3	0	0	0.00136674	0	0.00136674	0	2.07743e-07	0.00935428	0.000343582	-0.164014	3.89119	174	4	-0.582336	0	Ultra peripheral	Transition Domain_Atrichoblast_BRZ_2_BL
AT5G12840	NFYA1	2	0	2	0	0	0.000911162	0	0.000911162	0	2.07649e-07	0.00720559	0.000343582	-0.164014	3.89119	175	3	-0.886793	0.5	Peripheral	Transition Domain_Atrichoblast_BRZ_2_BL
AT2G38300	AT2G38300	7	0	7	0	0	0.00318907	0	0.00318907	0	3.57429e-07	0.0179302	0.000343582	-0.164014	3.89119	74	3	-0.523394	0.44898	Peripheral	Transition Domain_Atrichoblast_BRZ_2_BL
AT5G04340	ZAT6	10	0	10	0.288889	0.268551	0.00455581	0	0.00455581	0	3.58274e-07	0.011809	0.000343582	-0.164014	3.89119	44	1	0.0901048	0	Ultra peripheral	Transition Domain_Atrichoblast_BRZ_2_BL
AT4G11080	HMGB13	1	0	1	0	0	0.000455581	0	0.000455581	0	2.07554e-07	0.00434403	0.000343582	-0.164014	3.89119	176	3	-0.886793	0	Ultra peripheral	Transition Domain_Atrichoblast_BRZ_2_BL
AT1G51140	BHLH122	6	0	6	0	0	0.00273349	0	0.00273349	0	2.08028e-07	0.0149395	0.000343582	-0.164014	3.89119	1	3	-0.523394	0.277778	Peripheral	Transition Domain_Atrichoblast_BRZ_2_BL
AT5G04390	AT5G04390	18	0	18	0	0	0.00820046	0	0.00820046	0	2.09175e-07	0.0440019	0.000343582	-0.164014	3.89119	34	3	-0.159995	0.592593	Peripheral	Transition Domain_Atrichoblast_BRZ_2_BL
AT1G71030	ATMYBL2	1	0	1	0	0	0.000455581	0	0.000455581	0	2.07554e-07	0.0019018	0.000343582	-0.164014	3.89119	177	3	-0.886793	0	Ultra peripheral	Transition Domain_Atrichoblast_BRZ_2_BL
AT4G06746	RAP2-9	14	1	13	0.010989	0.01173	0.00637813	0.000455581	0.00592255	5	2.08695e-07	0.00997867	0.000354449	-0.164014	3.89119	26	1	0.0901048	0.44898	Peripheral	Transition Domain_Atrichoblast_BRZ_2_BL
AT4G17880	MYC4	12	0	12	0	0	0.00546697	0	0.00546697	0	2.086e-07	0.0188665	0.000343582	-0.164014	3.89119	178	1	-0.457254	0.708333	Connector	Transition Domain_Atrichoblast_BRZ_2_BL
AT1G75490	DREB2D	1	0	1	0	0	0.000455581	0	0.000455581	0	2.07554e-07	0.00120135	0.000343582	-0.164014	3.89119	179	3	-0.886793	0	Ultra peripheral	Transition Domain_Atrichoblast_BRZ_2_BL
AT2G46410	CPC	5	0	5	0	0	0.0022779	0	0.0022779	0	3.57431e-07	0.00733459	0.000343582	-0.164014	3.89119	73	2	-0.250397	0.32	Peripheral	Transition Domain_Atrichoblast_BRZ_2_BL
AT2G34710	ATHB-14	11	0	11	0	0	0.00501139	0	0.00501139	0	2.08504e-07	0.0335696	0.000343582	-0.164014	3.89119	1	3	-0.341695	0.46281	Peripheral	Transition Domain_Atrichoblast_BRZ_2_BL
AT1G44810	AT1G44810	1	0	1	0	0	0.000455581	0	0.000455581	0	2.07554e-07	0.00303016	0.000343582	-0.164014	3.89119	180	3	-0.886793	0	Ultra peripheral	Transition Domain_Atrichoblast_BRZ_2_BL
AT3G46070	AT3G46070	10	0	10	0	0	0.00455581	0	0.00455581	0	2.08409e-07	0.021617	0.000343582	-0.164014	3.89119	5	3	-0.250845	0.34	Peripheral	Transition Domain_Atrichoblast_BRZ_2_BL
AT3G27010	TCP20	11	0	11	0	0	0.00501139	0	0.00501139	0	3.57432e-07	0.022808	0.000343582	-0.164014	3.89119	44	1	-0.457254	0.727273	Connector	Transition Domain_Atrichoblast_BRZ_2_BL
AT3G26660	LBD24	4	0	4	0	0	0.00182232	0	0.00182232	0	2.07838e-07	0.00709023	0.000343582	-0.164014	3.89119	34	4	-0.648715	0.625	Connector	Transition Domain_Atrichoblast_BRZ_2_BL
AT3G46090	ZAT7	1	0	1	0	0	0.000455581	0	0.000455581	0	2.07554e-07	0.00793563	0.000343582	-0.164014	3.89119	181	3	-0.886793	0	Ultra peripheral	Transition Domain_Atrichoblast_BRZ_2_BL
AT3G54340	AP3	6	0	6	0	0	0.00273349	0	0.00273349	0	2.08028e-07	0.0208117	0.000343582	-0.164014	3.89119	35	3	-0.432544	0	Ultra peripheral	Transition Domain_Atrichoblast_BRZ_2_BL
AT2G36400	GRF3	1	0	1	0	0	0.000455581	0	0.000455581	0	2.07554e-07	0.00203029	0.000343582	-0.164014	3.89119	182	2	-0.487806	0	Ultra peripheral	Transition Domain_Atrichoblast_BRZ_2_BL
AT3G46640	PCL1	14	0	14	0.0879121	0.0908008	0.00637813	0	0.00637813	0	3.57431e-07	0.0210624	0.000343582	-0.164014	3.89119	74	1	-0.00112164	0.520408	Peripheral	Transition Domain_Atrichoblast_BRZ_2_BL
AT2G01940	SGR5	23	0	23	0.0158103	0.0169868	0.0104784	0	0.0104784	0	3.57711e-07	0.0405503	0.000343582	-0.164014	3.89119	74	3	0.203404	0.616257	Peripheral	Transition Domain_Atrichoblast_BRZ_2_BL
AT1G61730	AT1G61730	12	0	12	0.0151515	0.0140563	0.00546697	0	0.00546697	0	3.5743e-07	0.0241161	0.000343582	-0.164014	3.89119	32	4	-0.184058	0.375	Peripheral	Transition Domain_Atrichoblast_BRZ_2_BL
AT3G55730	MYB109	8	0	8	0	0	0.00364465	0	0.00364465	0	2.08218e-07	0.0197912	0.000343582	-0.164014	3.89119	5	3	-0.341695	0.21875	Peripheral	Transition Domain_Atrichoblast_BRZ_2_BL
AT1G52150	ATHB-15	22	0	22	0	0	0.0100228	0	0.0100228	0	2.0956e-07	0.0467165	0.000343582	-0.164014	3.89119	183	3	-0.0691451	0.578512	Peripheral	Transition Domain_Atrichoblast_BRZ_2_BL
AT4G35270	NLP2	5	0	5	0	0	0.0022779	0	0.0022779	0	2.07933e-07	0.0170384	0.000343582	-0.164014	3.89119	184	3	-0.705094	0.48	Peripheral	Transition Domain_Atrichoblast_BRZ_2_BL
AT2G44910	ATHB-4	30	0	30	0	0	0.0136674	0	0.0136674	0	2.10431e-07	0.0350388	0.000343582	-0.164014	3.89119	21	4	0.14784	0.695556	Connector	Transition Domain_Atrichoblast_BRZ_2_BL
AT3G24520	HSFC1	11	0	11	0	0	0.00501139	0	0.00501139	0	2.08504e-07	0.0298985	0.000343582	-0.164014	3.89119	34	4	-0.316817	0.46281	Peripheral	Transition Domain_Atrichoblast_BRZ_2_BL
AT1G77850	ARF17	8	0	8	0	0	0.00364465	0	0.00364465	0	2.08218e-07	0.013741	0.000343582	-0.164014	3.89119	34	4	-0.316817	0.21875	Peripheral	Transition Domain_Atrichoblast_BRZ_2_BL
AT5G20510	AL5	7	0	7	0	0	0.00318907	0	0.00318907	0	2.08123e-07	0.00276696	0.000343582	-0.164014	3.89119	185	1	-0.274801	0.244898	Peripheral	Transition Domain_Atrichoblast_BRZ_2_BL
AT4G32880	ATHB-8	13	0	13	0	0	0.00592255	0	0.00592255	0	2.08695e-07	0.0361319	0.000343582	-0.164014	3.89119	33	3	0.0217047	0.272189	Peripheral	Transition Domain_Atrichoblast_BRZ_2_BL
AT3G54620	BZIP25	2	0	2	0	0	0.000911162	0	0.000911162	0	2.07649e-07	0.00230354	0.000343582	-0.164014	3.89119	186	1	-0.730933	0.5	Peripheral	Transition Domain_Atrichoblast_BRZ_2_BL
AT5G29000	PHL1	6	0	6	0	0	0.00273349	0	0.00273349	0	2.08028e-07	0.0135995	0.000343582	-0.164014	3.89119	187	3	-0.614244	0.5	Peripheral	Transition Domain_Atrichoblast_BRZ_2_BL
AT4G13620	ERF062	14	0	14	0	0	0.00637813	0	0.00637813	0	2.08791e-07	0.0443043	0.000343582	-0.164014	3.89119	5	4	-0.184058	0.530612	Peripheral	Transition Domain_Atrichoblast_BRZ_2_BL
AT5G03150	JKD	9	0	9	0.111111	0.117396	0.00410023	0	0.00410023	0	3.57431e-07	0.0273455	0.000343582	-0.164014	3.89119	32	2	-0.250397	0.641975	Connector	Transition Domain_Atrichoblast_BRZ_2_BL
AT1G28360	ERF12	1	0	1	0	0	0.000455581	0	0.000455581	0	2.07554e-07	0.00114469	0.000343582	-0.164014	3.89119	188	3	-0.886793	0	Ultra peripheral	Transition Domain_Atrichoblast_BRZ_2_BL
AT1G18330	RVE7	24	0	24	0.00362319	0.00411905	0.0109339	0	0.0109339	0	3.65168e-07	0.0479626	0.000343582	-0.164014	3.89119	13	3	0.385104	0.538194	Peripheral	Transition Domain_Atrichoblast_BRZ_2_BL
AT2G40340	DREB2C	10	3	7	0.0666667	0.0758279	0.00455581	0.00136674	0.00318907	18	2.08123e-07	0.0137384	0.000372976	-0.164014	3.89119	74	1	-0.183574	0.46	Peripheral	Transition Domain_Atrichoblast_BRZ_2_BL
AT5G56930	EMB1789	14	0	14	0	0	0.00637813	0	0.00637813	0	2.08791e-07	0.0283498	0.000343582	-0.164014	3.89119	34	2	-0.012988	0.622449	Connector	Transition Domain_Atrichoblast_BRZ_2_BL
AT2G04890	SCL21	1	0	1	0	0	0.000455581	0	0.000455581	0	2.08791e-07	0.00136457	0.000343582	-0.164014	3.89119	189	3	-0.886793	0	Ultra peripheral	Transition Domain_Atrichoblast_BRZ_2_BL
AT2G33500	COL14	2	0	2	0	0	0.000911162	0	0.000911162	0	2.07649e-07	0.00337846	0.000343582	-0.164014	3.89119	190	1	-0.730933	0.5	Peripheral	Transition Domain_Atrichoblast_BRZ_2_BL
AT5G22890	STOP2	7	0	7	0	0	0.00318907	0	0.00318907	0	2.08123e-07	0.0219648	0.000343582	-0.164014	3.89119	191	4	-0.515956	0.612245	Peripheral	Transition Domain_Atrichoblast_BRZ_2_BL
AT1G30210	TCP24	6	0	6	0	0	0.00273349	0	0.00273349	0	2.08028e-07	0.00817497	0.000343582	-0.164014	3.89119	5	2	-0.40867	0.722222	Connector	Transition Domain_Atrichoblast_BRZ_2_BL
AT1G15720	TRFL5	4	0	4	0	0	0.00182232	0	0.00182232	0	2.07838e-07	0.0105791	0.000343582	-0.164014	3.89119	36	2	-0.40867	0.625	Connector	Transition Domain_Atrichoblast_BRZ_2_BL
AT2G02070	IDD5	9	0	9	0	0	0.00410023	0	0.00410023	0	2.08314e-07	0.0216303	0.000343582	-0.164014	3.89119	34	3	-0.432544	0.518519	Peripheral	Transition Domain_Atrichoblast_BRZ_2_BL
AT3G19580	AZF2	8	0	8	0.428571	0.506237	0.00364465	0	0.00364465	0	3.57431e-07	0.00831154	0.000343582	-0.164014	3.89119	27	1	-0.183574	0.21875	Peripheral	Transition Domain_Atrichoblast_BRZ_2_BL
AT2G41070	EEL	3	0	3	0	0	0.00136674	0	0.00136674	0	2.07743e-07	0.00807792	0.000343582	-0.164014	3.89119	192	1	-0.730933	0.666667	Connector	Transition Domain_Atrichoblast_BRZ_2_BL
AT5G65070	MAF4	3	0	3	0	0	0.00136674	0	0.00136674	0	2.07743e-07	0.00625233	0.000343582	-0.164014	3.89119	193	3	-0.705094	0	Ultra peripheral	Transition Domain_Atrichoblast_BRZ_2_BL
AT5G04760	AT5G04760	4	0	4	0	0	0.00182232	0	0.00182232	0	2.086e-07	0.00562396	0.000343582	-0.164014	3.89119	194	1	-0.457254	0	Ultra peripheral	Transition Domain_Atrichoblast_BRZ_2_BL
AT5G65060	MAF3	11	0	11	0	0	0.00501139	0	0.00501139	0	2.09271e-07	0.029302	0.000343582	-0.164014	3.89119	33	3	-0.250845	0.446281	Peripheral	Transition Domain_Atrichoblast_BRZ_2_BL
AT5G49620	AtMYB78	3	0	3	0	0	0.00136674	0	0.00136674	0	2.07743e-07	0.0076867	0.000343582	-0.164014	3.89119	195	3	-0.795944	0.444444	Peripheral	Transition Domain_Atrichoblast_BRZ_2_BL
AT5G49520	WRKY48	1	0	1	0	0	0.000455581	0	0.000455581	0	2.07554e-07	0.00452436	0.000343582	-0.164014	3.89119	196	3	-0.886793	0	Ultra peripheral	Transition Domain_Atrichoblast_BRZ_2_BL
AT1G72650	TRFL6	3	0	3	0	0	0.00136674	0	0.00136674	0	2.07743e-07	0.00504756	0.000343582	-0.164014	3.89119	197	3	-0.705094	0	Ultra peripheral	Transition Domain_Atrichoblast_BRZ_2_BL
AT5G59340	WOX2	2	0	2	0	0	0.000911162	0	0.000911162	0	2.07649e-07	0.00722593	0.000343582	-0.164014	3.89119	198	3	-0.886793	0.5	Peripheral	Transition Domain_Atrichoblast_BRZ_2_BL
AT5G44080	AT5G44080	6	0	6	0	0	0.00273349	0	0.00273349	0	2.08028e-07	0.0133225	0.000343582	-0.164014	3.89119	1	4	-0.449576	0.277778	Peripheral	Transition Domain_Atrichoblast_BRZ_2_BL
AT1G10480	ZFP5	7	0	7	0	0	0.00318907	0	0.00318907	0	2.08123e-07	0.0186484	0.000343582	-0.164014	3.89119	5	4	-0.449576	0.44898	Peripheral	Transition Domain_Atrichoblast_BRZ_2_BL
AT1G28470	NAC010	7	0	7	0	0	0.00318907	0	0.00318907	0	2.08123e-07	0.014956	0.000343582	-0.164014	3.89119	1	3	-0.614244	0.489796	Peripheral	Transition Domain_Atrichoblast_BRZ_2_BL
AT1G32240	KAN2	3	0	3	0	0	0.00136674	0	0.00136674	0	2.07743e-07	0.00846187	0.000343582	-0.164014	3.89119	199	3	-0.705094	0	Ultra peripheral	Transition Domain_Atrichoblast_BRZ_2_BL
AT4G00150	SCL6	1	0	1	0	0	0.000455581	0	0.000455581	0	2.07554e-07	0.00466607	0.000343582	-0.164014	3.89119	200	4	-0.715095	0	Ultra peripheral	Transition Domain_Atrichoblast_BRZ_2_BL
AT5G19790	RAP2-11	6	0	6	0	0	0.00273349	0	0.00273349	0	2.08028e-07	0.0142356	0.000343582	-0.164014	3.89119	11	3	-0.614244	0.5	Peripheral	Transition Domain_Atrichoblast_BRZ_2_BL
AT3G54320	WRI1	1	0	1	0	0	0.000455581	0	0.000455581	0	2.07554e-07	0.00278742	0.000343582	-0.164014	3.89119	201	3	-0.886793	0	Ultra peripheral	Transition Domain_Atrichoblast_BRZ_2_BL
AT3G61120	AGL13	3	0	3	0	0	0.00136674	0	0.00136674	0	2.07743e-07	0.0103918	0.000343582	-0.164014	3.89119	202	3	-0.795944	0.444444	Peripheral	Transition Domain_Atrichoblast_BRZ_2_BL
AT1G46264	HSFB4	3	0	3	0	0	0.00136674	0	0.00136674	0	2.07743e-07	0.0137651	0.000343582	-0.164014	3.89119	203	3	-0.795944	0.444444	Peripheral	Transition Domain_Atrichoblast_BRZ_2_BL
AT2G24260	BHLH66	4	0	4	0	0	0.00182232	0	0.00182232	0	2.07838e-07	0.0160747	0.000343582	-0.164014	3.89119	204	3	-0.795944	0.625	Connector	Transition Domain_Atrichoblast_BRZ_2_BL
AT1G69580	AT1G69580	5	0	5	0	0	0.0022779	0	0.0022779	0	2.07933e-07	0.011681	0.000343582	-0.164014	3.89119	205	3	-0.523394	0	Ultra peripheral	Transition Domain_Atrichoblast_BRZ_2_BL
AT1G26790	AT1G26790	8	0	8	0	0	0.00364465	0	0.00364465	0	2.08218e-07	0.0197177	0.000343582	-0.164014	3.89119	206	3	-0.341695	0.21875	Peripheral	Transition Domain_Atrichoblast_BRZ_2_BL
AT4G26640	WRKY20	6	0	6	0	0	0.00273349	0	0.00273349	0	2.08028e-07	0.0164587	0.000343582	-0.164014	3.89119	5	3	-0.523394	0.277778	Peripheral	Transition Domain_Atrichoblast_BRZ_2_BL
AT1G67710	ARR11	5	0	5	0	0	0.0022779	0	0.0022779	0	2.07933e-07	0.0181184	0.000343582	-0.164014	3.89119	34	4	-0.449576	0	Ultra peripheral	Transition Domain_Atrichoblast_BRZ_2_BL
AT1G28370	ERF11	9	0	9	0	0	0.00410023	0	0.00410023	0	3.57712e-07	0.0178915	0.000343582	-0.164014	3.89119	44	1	-0.366027	0.567901	Peripheral	Transition Domain_Atrichoblast_BRZ_2_BL
AT1G33060	NAC014	2	0	2	0	0	0.000911162	0	0.000911162	0	2.07649e-07	0.00843453	0.000343582	-0.164014	3.89119	207	3	-0.795944	0	Ultra peripheral	Transition Domain_Atrichoblast_BRZ_2_BL
AT3G11580	AT3G11580	2	0	2	0	0	0.000911162	0	0.000911162	0	2.07649e-07	0.0032687	0.000343582	-0.164014	3.89119	208	1	-0.639707	0	Ultra peripheral	Transition Domain_Atrichoblast_BRZ_2_BL
AT4G26930	MYB97	8	0	8	0	0	0.00364465	0	0.00364465	0	2.08218e-07	0.0217356	0.000343582	-0.164014	3.89119	209	3	-0.523394	0.53125	Peripheral	Transition Domain_Atrichoblast_BRZ_2_BL
AT3G59060	PIF5	9	0	9	0	0	0.00410023	0	0.00410023	0	2.08314e-07	0.0261743	0.000343582	-0.164014	3.89119	34	4	-0.515956	0.641975	Connector	Transition Domain_Atrichoblast_BRZ_2_BL
AT1G69600	ZHD11	7	4	3	0.142857	0.152551	0.00318907	0.00182232	0.00136674	134	2.07743e-07	0.00851013	0.000360939	-0.164014	3.89119	18	1	-0.457254	0.571429	Peripheral	Transition Domain_Atrichoblast_BRZ_2_BL
AT3G21890	MIP1B	9	0	9	0	0	0.00410023	0	0.00410023	0	2.08314e-07	0.0276192	0.000343582	-0.164014	3.89119	5	3	-0.614244	0.666667	Connector	Transition Domain_Atrichoblast_BRZ_2_BL
AT3G60490	ERF035	2	0	2	0	0	0.000911162	0	0.000911162	0	2.07649e-07	0.0089406	0.000343582	-0.164014	3.89119	210	4	-0.648715	0	Ultra peripheral	Transition Domain_Atrichoblast_BRZ_2_BL
AT1G69170	SPL6	4	0	4	0	0	0.00182232	0	0.00182232	0	2.07838e-07	0.0102245	0.000343582	-0.164014	3.89119	63	3	-0.705094	0.375	Peripheral	Transition Domain_Atrichoblast_BRZ_2_BL
AT3G10470	AT3G10470	4	0	4	0	0	0.00182232	0	0.00182232	0	2.07838e-07	0.00326008	0.000343582	-0.164014	3.89119	211	4	-0.582336	0.375	Peripheral	Transition Domain_Atrichoblast_BRZ_2_BL
AT5G59780	MYB59	9	0	9	0	0	0.00410023	0	0.00410023	0	2.08314e-07	0.0138773	0.000343582	-0.164014	3.89119	212	1	-0.366027	0.617284	Peripheral	Transition Domain_Atrichoblast_BRZ_2_BL
AT3G01460	MBD9	3	0	3	0	0	0.00136674	0	0.00136674	0	2.07743e-07	0.00561137	0.000343582	-0.164014	3.89119	213	4	-0.648715	0.444444	Peripheral	Transition Domain_Atrichoblast_BRZ_2_BL
AT1G52880	NAC018	9	0	9	0	0	0.00410023	0	0.00410023	0	2.08314e-07	0.0242131	0.000343582	-0.164014	3.89119	214	3	-0.341695	0.37037	Peripheral	Transition Domain_Atrichoblast_BRZ_2_BL
AT2G46770	NAC043	12	0	12	0	0	0.00546697	0	0.00546697	0	2.086e-07	0.0324259	0.000343582	-0.164014	3.89119	5	4	-0.250437	0.486111	Peripheral	Transition Domain_Atrichoblast_BRZ_2_BL
AT2G01570	RGA	1	0	1	0	0	0.000455581	0	0.000455581	0	2.07554e-07	0.00206568	0.000343582	-0.164014	3.89119	215	3	-0.886793	0	Ultra peripheral	Transition Domain_Atrichoblast_BRZ_2_BL
AT1G76350	NLP5	6	0	6	0	0	0.00273349	0	0.00273349	0	2.08028e-07	0.0119108	0.000343582	-0.164014	3.89119	5	2	-0.329533	0.611111	Peripheral	Transition Domain_Atrichoblast_BRZ_2_BL
AT1G06180	ATMYB13	8	0	8	0	0	0.00364465	0	0.00364465	0	2.08218e-07	0.0145395	0.000343582	-0.164014	3.89119	5	1	-0.366027	0.53125	Peripheral	Transition Domain_Atrichoblast_BRZ_2_BL
AT4G28140	ERF054	5	0	5	0	0	0.0022779	0	0.0022779	0	2.07933e-07	0.00736067	0.000343582	-0.164014	3.89119	4	1	-0.54848	0.56	Peripheral	Transition Domain_Atrichoblast_BRZ_2_BL
AT3G54990	SMZ	3	0	3	0	0	0.00136674	0	0.00136674	0	2.07743e-07	0.00971275	0.000343582	-0.164014	3.89119	34	4	-0.582336	0	Ultra peripheral	Transition Domain_Atrichoblast_BRZ_2_BL
AT3G17730	anac057	2	0	2	0	0	0.000911162	0	0.000911162	0	2.07649e-07	0.00723648	0.000343582	-0.164014	3.89119	216	1	-0.730933	0.5	Peripheral	Transition Domain_Atrichoblast_BRZ_2_BL
AT1G79430	APL	10	0	10	0	0	0.00455581	0	0.00455581	0	2.08409e-07	0.0307788	0.000343582	-0.164014	3.89119	217	3	-0.523394	0.62	Connector	Transition Domain_Atrichoblast_BRZ_2_BL
AT5G14340	AtMYB40	4	0	4	0	0	0.00182232	0	0.00182232	0	2.07838e-07	0.00722499	0.000343582	-0.164014	3.89119	218	3	-0.795944	0.5	Peripheral	Transition Domain_Atrichoblast_BRZ_2_BL
AT1G58220	AT1G58220	1	0	1	0	0	0.000455581	0	0.000455581	0	2.07554e-07	0.00215011	0.000343582	-0.164014	3.89119	219	4	-0.715095	0	Ultra peripheral	Transition Domain_Atrichoblast_BRZ_2_BL
AT2G42660	AT2G42660	12	0	12	0	0	0.00546697	0	0.00546697	0	2.086e-07	0.0392513	0.000343582	-0.164014	3.89119	1	3	-0.159995	0.402778	Peripheral	Transition Domain_Atrichoblast_BRZ_2_BL
AT5G61270	BHLH72	6	0	6	0	0	0.00273349	0	0.00273349	0	2.08028e-07	0.0111849	0.000343582	-0.164014	3.89119	54	2	-0.329533	0.611111	Peripheral	Transition Domain_Atrichoblast_BRZ_2_BL
AT1G27370	SPL10	6	0	6	0	0	0.00273349	0	0.00273349	0	2.08028e-07	0.00836356	0.000343582	-0.164014	3.89119	58	4	-0.515956	0.5	Peripheral	Transition Domain_Atrichoblast_BRZ_2_BL
AT2G22540	SVP	7	0	7	0	0	0.00318907	0	0.00318907	0	2.08123e-07	0.0200432	0.000343582	-0.164014	3.89119	1	3	-0.614244	0.571429	Peripheral	Transition Domain_Atrichoblast_BRZ_2_BL
AT1G02250	NAC005	3	0	3	0	0	0.00136674	0	0.00136674	0	2.07743e-07	0.00788651	0.000343582	-0.164014	3.89119	220	3	-0.705094	0	Ultra peripheral	Transition Domain_Atrichoblast_BRZ_2_BL
AT1G32870	ANAC13	7	0	7	0	0	0.00318907	0	0.00318907	0	3.57431e-07	0.0166975	0.000343582	-0.164014	3.89119	74	3	-0.705094	0.693878	Connector	Transition Domain_Atrichoblast_BRZ_2_BL
AT2G36080	ARF31	3	0	3	0	0	0.00136674	0	0.00136674	0	2.07743e-07	0.000789367	0.000343582	-0.164014	3.89119	221	5	-0.482451	0.666667	Connector	Transition Domain_Atrichoblast_BRZ_2_BL
AT1G71450	ERF021	11	0	11	0	0	0.00501139	0	0.00501139	0	2.08504e-07	0.0188503	0.000343582	-0.164014	3.89119	222	2	-0.250397	0.694215	Connector	Transition Domain_Atrichoblast_BRZ_2_BL
AT4G09180	BHLH81	6	0	6	0	0	0.00273349	0	0.00273349	0	2.08028e-07	0.0129227	0.000343582	-0.164014	3.89119	223	4	-0.515956	0.5	Peripheral	Transition Domain_Atrichoblast_BRZ_2_BL
AT5G38140	NFYC10	2	0	2	0	0	0.000911162	0	0.000911162	0	2.07649e-07	0.00474048	0.000343582	-0.164014	3.89119	224	1	-0.730933	0.5	Peripheral	Transition Domain_Atrichoblast_BRZ_2_BL
AT5G57150	AT5G57150	3	0	3	0	0	0.00136674	0	0.00136674	0	2.07743e-07	0.00188402	0.000343582	-0.164014	3.89119	225	4	-0.648715	0.444444	Peripheral	Transition Domain_Atrichoblast_BRZ_2_BL
AT4G15090	FAR1	5	0	5	0	0	0.0022779	0	0.0022779	0	2.07933e-07	0.00925315	0.000343582	-0.164014	3.89119	17	3	-0.795944	0.64	Connector	Transition Domain_Atrichoblast_BRZ_2_BL
AT3G26620	LBD23	2	0	2	0	0	0.000911162	0	0.000911162	0	2.07649e-07	0.0110791	0.000343582	-0.164014	3.89119	226	3	-0.886793	0.5	Peripheral	Transition Domain_Atrichoblast_BRZ_2_BL
AT1G32770	NAC012	11	0	11	0	0	0.00501139	0	0.00501139	0	2.08504e-07	0.0172287	0.000343582	-0.164014	3.89119	227	4	-0.184058	0.31405	Peripheral	Transition Domain_Atrichoblast_BRZ_2_BL
AT1G72360	HRE1	17	0	17	0	0	0.00774487	0	0.00774487	0	2.09079e-07	0.0251324	0.000343582	-0.164014	3.89119	34	4	-0.184058	0.615917	Peripheral	Transition Domain_Atrichoblast_BRZ_2_BL
AT1G76880	AT1G76880	5	0	5	0	0	0.0022779	0	0.0022779	0	2.07933e-07	0.0223864	0.000343582	-0.164014	3.89119	11	3	-0.705094	0.56	Peripheral	Transition Domain_Atrichoblast_BRZ_2_BL
AT4G33280	AT4G33280	4	0	4	0	0	0.00182232	0	0.00182232	0	2.07838e-07	0.00414621	0.000343582	-0.164014	3.89119	228	3	-0.705094	0.375	Peripheral	Transition Domain_Atrichoblast_BRZ_2_BL
AT1G03970	GBF4	5	0	5	0	0	0.0022779	0	0.0022779	0	2.07933e-07	0.00982909	0.000343582	-0.164014	3.89119	229	4	-0.515956	0.32	Peripheral	Transition Domain_Atrichoblast_BRZ_2_BL
AT2G31180	MYB14	3	0	3	0.333333	0.318773	0.00136674	0	0.00136674	0	3.57431e-07	0.0053095	0.000343582	-0.164014	3.89119	45	1	-0.639707	0.444444	Peripheral	Transition Domain_Atrichoblast_BRZ_2_BL
AT5G58080	ARR18	4	0	4	0	0	0.00182232	0	0.00182232	0	2.07838e-07	0.0191137	0.000343582	-0.164014	3.89119	230	3	-0.705094	0.375	Peripheral	Transition Domain_Atrichoblast_BRZ_2_BL
AT2G38880	NF-YB1	7	0	7	0	0	0.00318907	0	0.00318907	0	2.08123e-07	0.00932019	0.000343582	-0.164014	3.89119	75	3	-0.614244	0.571429	Peripheral	Transition Domain_Atrichoblast_BRZ_2_BL
AT5G17800	MYB56	7	0	7	0	0	0.00318907	0	0.00318907	0	2.08123e-07	0.0218416	0.000343582	-0.164014	3.89119	13	3	-0.705094	0.612245	Peripheral	Transition Domain_Atrichoblast_BRZ_2_BL
AT1G10610	BHLH90	1	0	1	0	0	0.000455581	0	0.000455581	0	2.07554e-07	0.00203735	0.000343582	-0.164014	3.89119	231	3	-0.886793	0	Ultra peripheral	Transition Domain_Atrichoblast_BRZ_2_BL
AT4G18020	APRR2	5	0	5	0	0	0.0022779	0	0.0022779	0	2.07933e-07	0.00672942	0.000343582	-0.164014	3.89119	5	4	-0.515956	0.32	Peripheral	Transition Domain_Atrichoblast_BRZ_2_BL
AT1G12260	NAC007	9	0	9	0	0	0.00410023	0	0.00410023	0	2.08314e-07	0.0136606	0.000343582	-0.164014	3.89119	232	4	-0.250437	0.197531	Peripheral	Transition Domain_Atrichoblast_BRZ_2_BL
AT1G10720	AT1G10720	4	0	4	0	0	0.00182232	0	0.00182232	0	2.07838e-07	0.00585009	0.000343582	-0.164014	3.89119	233	1	-0.639707	0.5	Peripheral	Transition Domain_Atrichoblast_BRZ_2_BL
AT4G29000	TCX5	4	0	4	0	0	0.00182232	0	0.00182232	0	3.5743e-07	0.0074453	0.000343582	-0.164014	3.89119	55	3	-0.705094	0.375	Peripheral	Transition Domain_Atrichoblast_BRZ_2_BL
AT5G43170	AZF3	3	0	3	0	0	0.00136674	0	0.00136674	0	2.07743e-07	0.0116323	0.000343582	-0.164014	3.89119	234	3	-0.705094	0	Ultra peripheral	Transition Domain_Atrichoblast_BRZ_2_BL
AT3G45610	DOF3.2	5	0	5	0	0	0.0022779	0	0.0022779	0	2.07933e-07	0.0139978	0.000343582	-0.164014	3.89119	235	3	-0.523394	0	Ultra peripheral	Transition Domain_Atrichoblast_BRZ_2_BL
AT1G18960	AT1G18960	5	0	5	0	0	0.0022779	0	0.0022779	0	2.07933e-07	0.0162772	0.000343582	-0.164014	3.89119	236	3	-0.614244	0.32	Peripheral	Transition Domain_Atrichoblast_BRZ_2_BL
AT1G61660	BHLH112	2	0	2	0	0	0.000911162	0	0.000911162	0	2.07649e-07	0.0031933	0.000343582	-0.164014	3.89119	237	0	-0.603023	0.5	Peripheral	Transition Domain_Atrichoblast_BRZ_2_BL
AT3G10490	ANAC052	1	0	1	0	0	0.000455581	0	0.000455581	0	2.07554e-07	0.00170214	0.000343582	-0.164014	3.89119	238	3	-0.886793	0	Ultra peripheral	Transition Domain_Atrichoblast_BRZ_2_BL
AT3G47500	CDF3	5	0	5	0	0	0.0022779	0	0.0022779	0	2.07933e-07	0.0149532	0.000343582	-0.164014	3.89119	1	3	-0.614244	0.32	Peripheral	Transition Domain_Atrichoblast_BRZ_2_BL
AT5G59450	SCL11	2	0	2	0	0	0.000911162	0	0.000911162	0	3.5743e-07	0.00323962	0.000343582	-0.164014	3.89119	239	1	-0.639707	0	Ultra peripheral	Transition Domain_Atrichoblast_BRZ_2_BL
AT5G18270	ANAC087	10	0	10	0	0	0.00455581	0	0.00455581	0	3.57429e-07	0.0202643	0.000343582	-0.164014	3.89119	7	1	-0.366027	0.66	Connector	Transition Domain_Atrichoblast_BRZ_2_BL
AT1G68550	ERF118	1	0	1	0	0	0.000455581	0	0.000455581	0	2.07554e-07	0.00580455	0.000343582	-0.164014	3.89119	240	3	-0.886793	0	Ultra peripheral	Transition Domain_Atrichoblast_BRZ_2_BL
AT1G62700	NAC026	3	0	3	0	0	0.00136674	0	0.00136674	0	2.07743e-07	0.0104876	0.000343582	-0.164014	3.89119	241	3	-0.795944	0.444444	Peripheral	Transition Domain_Atrichoblast_BRZ_2_BL
AT5G14960	E2FD	3	0	3	0	0	0.00136674	0	0.00136674	0	2.07743e-07	0.00545495	0.000343582	-0.164014	3.89119	242	3	-0.795944	0.444444	Peripheral	Transition Domain_Atrichoblast_BRZ_2_BL
AT2G28200	ZAT5	3	0	3	0	0	0.00136674	0	0.00136674	0	2.07743e-07	0.0013789	0.000343582	-0.164014	3.89119	243	2	-0.40867	0.444444	Peripheral	Transition Domain_Atrichoblast_BRZ_2_BL
AT1G28420	RLT1	9	0	9	0	0	0.00410023	0	0.00410023	0	2.08314e-07	0.00321026	0.000343582	-0.164014	3.89119	62	2	-0.171261	0.617284	Peripheral	Transition Domain_Atrichoblast_BRZ_2_BL
AT4G36160	ANAC076	6	0	6	0	0	0.00273349	0	0.00273349	0	2.08028e-07	0.00655881	0.000343582	-0.164014	3.89119	46	4	-0.582336	0.611111	Peripheral	Transition Domain_Atrichoblast_BRZ_2_BL
AT4G17980	anac071	5	0	5	0	0	0.0022779	0	0.0022779	0	2.07933e-07	0.00976387	0.000343582	-0.164014	3.89119	244	0	-0.603023	0.72	Connector	Transition Domain_Atrichoblast_BRZ_2_BL
AT5G21960	ERF016	4	0	4	0	0	0.00182232	0	0.00182232	0	2.07838e-07	0.00175315	0.000343582	-0.164014	3.89119	245	3	-0.705094	0.375	Peripheral	Transition Domain_Atrichoblast_BRZ_2_BL
AT2G45480	GRF9	1	0	1	0	0	0.000455581	0	0.000455581	0	2.07554e-07	0.00568476	0.000343582	-0.164014	3.89119	246	3	-0.886793	0	Ultra peripheral	Transition Domain_Atrichoblast_BRZ_2_BL
AT2G32930	ZFN2	1	0	1	0	0	0.000455581	0	0.000455581	0	2.07554e-07	0.0020019	0.000343582	-0.164014	3.89119	247	1	-0.730933	0	Ultra peripheral	Transition Domain_Atrichoblast_BRZ_2_BL
AT4G17230	SCL13	6	0	6	0.266667	0.259041	0.00273349	0	0.00273349	0	3.57712e-07	0.00455328	0.000343582	-0.164014	3.89119	59	1	-0.274801	0	Ultra peripheral	Transition Domain_Atrichoblast_BRZ_2_BL
AT5G65790	ATMYB68	9	0	9	0	0	0.00410023	0	0.00410023	0	2.08314e-07	0.022305	0.000343582	-0.164014	3.89119	34	4	-0.250437	0.197531	Peripheral	Transition Domain_Atrichoblast_BRZ_2_BL
AT1G66550	WRKY67	1	0	1	0	0	0.000455581	0	0.000455581	0	2.07554e-07	0.00474018	0.000343582	-0.164014	3.89119	248	3	-0.886793	0	Ultra peripheral	Transition Domain_Atrichoblast_BRZ_2_BL
AT5G18550	AT5G18550	2	0	2	0	0	0.000911162	0	0.000911162	0	2.07649e-07	0.00413919	0.000343582	-0.164014	3.89119	249	1	-0.730933	0.5	Peripheral	Transition Domain_Atrichoblast_BRZ_2_BL
AT1G24625	ZFP7	1	0	1	0	0	0.000455581	0	0.000455581	0	2.07554e-07	0.00209545	0.000343582	-0.164014	3.89119	250	3	-0.886793	0	Ultra peripheral	Transition Domain_Atrichoblast_BRZ_2_BL
AT2G45680	TCP9	1	0	1	0	0	0.000455581	0	0.000455581	0	2.07554e-07	0.00092548	0.000343582	-0.164014	3.89119	251	3	-0.886793	0	Ultra peripheral	Transition Domain_Atrichoblast_BRZ_2_BL
AT2G47190	ATMYB2	2	0	2	0	0	0.000911162	0	0.000911162	0	2.07649e-07	0.0061827	0.000343582	-0.164014	3.89119	252	3	-0.795944	0	Ultra peripheral	Transition Domain_Atrichoblast_BRZ_2_BL
AT5G39610	NAC92	3	0	3	0	0	0.00136674	0	0.00136674	0	2.07743e-07	0.008026	0.000343582	-0.164014	3.89119	253	3	-0.795944	0.444444	Peripheral	Transition Domain_Atrichoblast_BRZ_2_BL
AT5G41315	GL3	3	0	3	0	0	0.00136674	0	0.00136674	0	2.07743e-07	0.00379642	0.000343582	-0.164014	3.89119	254	1	-0.639707	0.444444	Peripheral	Transition Domain_Atrichoblast_BRZ_2_BL
AT4G23980	ARF9	11	0	11	0	0	0.00501139	0	0.00501139	0	3.58273e-07	0.0169672	0.000343582	-0.164014	3.89119	255	4	-0.316817	0.528926	Peripheral	Transition Domain_Atrichoblast_BRZ_2_BL
AT1G22070	TGA3	2	0	2	0	0	0.000911162	0	0.000911162	0	2.07649e-07	0.00572414	0.000343582	-0.164014	3.89119	256	3	-0.886793	0.5	Peripheral	Transition Domain_Atrichoblast_BRZ_2_BL
AT1G30330	ARF6	2	0	2	0	0	0.000911162	0	0.000911162	0	2.07649e-07	0.0013392	0.000343582	-0.164014	3.89119	257	3	-0.795944	0	Ultra peripheral	Transition Domain_Atrichoblast_BRZ_2_BL
AT5G51910	TCP19	4	0	4	0	0	0.00182232	0	0.00182232	0	2.07838e-07	0.00950179	0.000343582	-0.164014	3.89119	258	3	-0.795944	0.625	Connector	Transition Domain_Atrichoblast_BRZ_2_BL
AT5G52170	HDG7	2	0	2	0	0	0.000911162	0	0.000911162	0	2.07649e-07	0.00530047	0.000343582	-0.164014	3.89119	259	2	-0.487806	0.5	Peripheral	Transition Domain_Atrichoblast_BRZ_2_BL
AT2G47890	COL13	4	0	4	0.166667	0.158145	0.00182232	0	0.00182232	0	3.57429e-07	0.00461549	0.000343582	-0.164014	3.89119	260	1	-0.54848	0.375	Peripheral	Transition Domain_Atrichoblast_BRZ_2_BL
AT3G01530	MYB57	5	0	5	0	0	0.0022779	0	0.0022779	0	2.07933e-07	0.0118707	0.000343582	-0.164014	3.89119	33	3	-0.523394	0	Ultra peripheral	Transition Domain_Atrichoblast_BRZ_2_BL
AT1G68200	AT1G68200	4	0	4	0	0	0.00182232	0	0.00182232	0	2.07838e-07	0.0131215	0.000343582	-0.164014	3.89119	261	3	-0.614244	0	Ultra peripheral	Transition Domain_Atrichoblast_BRZ_2_BL
AT4G25610	AT4G25610	4	0	4	0	0	0.00182232	0	0.00182232	0	2.07838e-07	0.00151507	0.000343582	-0.164014	3.89119	262	2	-0.250397	0	Ultra peripheral	Transition Domain_Atrichoblast_BRZ_2_BL
AT3G14230	RAP2-2	7	0	7	0	0	0.00318907	0	0.00318907	0	3.5771e-07	0.00641049	0.000343582	-0.164014	3.89119	65	4	-0.515956	0.571429	Peripheral	Transition Domain_Atrichoblast_BRZ_2_BL
AT5G66770	SCL4	2	0	2	0	0	0.000911162	0	0.000911162	0	2.07649e-07	0.00214018	0.000343582	-0.164014	3.89119	263	3	-0.795944	0	Ultra peripheral	Transition Domain_Atrichoblast_BRZ_2_BL
AT5G13790	AGL15	1	0	1	0	0	0.000455581	0	0.000455581	0	2.07554e-07	0.00261086	0.000343582	-0.164014	3.89119	264	3	-0.886793	0	Ultra peripheral	Transition Domain_Atrichoblast_BRZ_2_BL
AT4G35900	FD	3	0	3	0	0	0.00136674	0	0.00136674	0	2.07743e-07	0.00294906	0.000343582	-0.164014	3.89119	265	2	-0.329533	0	Ultra peripheral	Transition Domain_Atrichoblast_BRZ_2_BL
AT4G23810	WRKY53	3	0	3	0	0	0.00136674	0	0.00136674	0	2.07743e-07	0.008013	0.000343582	-0.164014	3.89119	266	1	-0.730933	0.666667	Connector	Transition Domain_Atrichoblast_BRZ_2_BL
AT3G42860	AT3G42860	2	0	2	0	0	0.000911162	0	0.000911162	0	2.07649e-07	0.00201977	0.000343582	-0.164014	3.89119	267	1	-0.730933	0.5	Peripheral	Transition Domain_Atrichoblast_BRZ_2_BL
AT5G62940	DOF5.6	3	0	3	0	0	0.00136674	0	0.00136674	0	2.07743e-07	0.00928865	0.000343582	-0.164014	3.89119	268	3	-0.795944	0.444444	Peripheral	Transition Domain_Atrichoblast_BRZ_2_BL
AT5G62020	HSFB2A	3	0	3	0	0	0.00136674	0	0.00136674	0	2.07743e-07	0.0114677	0.000343582	-0.164014	3.89119	269	3	-0.705094	0	Ultra peripheral	Transition Domain_Atrichoblast_BRZ_2_BL
AT2G38340	DREB2E	4	0	4	0	0	0.00182232	0	0.00182232	0	2.07838e-07	0.0104821	0.000343582	-0.164014	3.89119	270	3	-0.795944	0.625	Connector	Transition Domain_Atrichoblast_BRZ_2_BL
AT3G25990	GT-4	3	0	3	0	0	0.00136674	0	0.00136674	0	2.07743e-07	0.0106593	0.000343582	-0.164014	3.89119	271	3	-0.795944	0.444444	Peripheral	Transition Domain_Atrichoblast_BRZ_2_BL
AT4G31060	ERF015	5	0	5	0	0	0.0022779	0	0.0022779	0	2.07933e-07	0.0129783	0.000343582	-0.164014	3.89119	272	4	-0.582336	0.48	Peripheral	Transition Domain_Atrichoblast_BRZ_2_BL
AT2G22300	CAMTA3	4	0	4	0	0	0.00182232	0	0.00182232	0	3.57429e-07	0.00958761	0.000343582	-0.164014	3.89119	32	4	-0.582336	0.375	Peripheral	Transition Domain_Atrichoblast_BRZ_2_BL
AT2G47900	AtTLP3	1	0	1	0	0	0.000455581	0	0.000455581	0	2.07554e-07	0.00305801	0.000343582	-0.164014	3.89119	273	3	-0.886793	0	Ultra peripheral	Transition Domain_Atrichoblast_BRZ_2_BL
AT1G54330	ANAC020	2	0	2	0	0	0.000911162	0	0.000911162	0	2.07649e-07	0.00860401	0.000343582	-0.164014	3.89119	274	4	-0.648715	0	Ultra peripheral	Transition Domain_Atrichoblast_BRZ_2_BL
AT4G26440	WRKY34	1	0	1	0	0	0.000455581	0	0.000455581	0	2.07554e-07	0.00185817	0.000343582	-0.164014	3.89119	275	4	-0.715095	0	Ultra peripheral	Transition Domain_Atrichoblast_BRZ_2_BL
AT1G16060	ADAP	6	0	6	0	0	0.00273349	0	0.00273349	0	2.08028e-07	0.011559	0.000343582	-0.164014	3.89119	5	3	-0.523394	0.277778	Peripheral	Transition Domain_Atrichoblast_BRZ_2_BL
AT4G33880	BHLH85	3	0	3	0	0	0.00136674	0	0.00136674	0	2.07743e-07	0.0108019	0.000343582	-0.164014	3.89119	276	4	-0.582336	0	Ultra peripheral	Transition Domain_Atrichoblast_BRZ_2_BL
AT5G17810	WOX12	6	0	6	0	0	0.00273349	0	0.00273349	0	3.57431e-07	0.0151097	0.000343582	-0.164014	3.89119	11	3	-0.705094	0.611111	Peripheral	Transition Domain_Atrichoblast_BRZ_2_BL
AT1G77570	AT1G77570	6	0	6	0	0	0.00273349	0	0.00273349	0	2.08028e-07	0.0113803	0.000343582	-0.164014	3.89119	5	3	-0.614244	0.5	Peripheral	Transition Domain_Atrichoblast_BRZ_2_BL
AT1G66470	BHLH83	5	0	5	0	0	0.0022779	0	0.0022779	0	2.07933e-07	0.0159579	0.000343582	-0.164014	3.89119	34	4	-0.449576	0	Ultra peripheral	Transition Domain_Atrichoblast_BRZ_2_BL
AT4G01550	NAC69	1	0	1	0	0	0.000455581	0	0.000455581	0	2.07554e-07	0.000727298	0.000343582	-0.164014	3.89119	277	2	-0.487806	0	Ultra peripheral	Transition Domain_Atrichoblast_BRZ_2_BL
AT3G19290	ABF4	3	0	3	0	0	0.00136674	0	0.00136674	0	2.07743e-07	0.00360628	0.000343582	-0.164014	3.89119	278	2	-0.487806	0.666667	Connector	Transition Domain_Atrichoblast_BRZ_2_BL
AT4G00390	AT4G00390	1	0	1	0	0	0.000455581	0	0.000455581	0	2.07554e-07	0.00151963	0.000343582	-0.164014	3.89119	279	3	-0.886793	0	Ultra peripheral	Transition Domain_Atrichoblast_BRZ_2_BL
AT1G25580	SOG1	5	0	5	0	0	0.0022779	0	0.0022779	0	2.07933e-07	0.00701858	0.000343582	-0.164014	3.89119	60	1	-0.639707	0.64	Connector	Transition Domain_Atrichoblast_BRZ_2_BL
AT1G01010	NAC001	1	0	1	0	0	0.000455581	0	0.000455581	0	2.07554e-07	0.00135204	0.000343582	-0.164014	3.89119	280	1	-0.730933	0	Ultra peripheral	Transition Domain_Atrichoblast_BRZ_2_BL
AT1G56160	ATMYB72	2	0	2	0	0	0.000911162	0	0.000911162	0	2.07649e-07	0.00241232	0.000343582	-0.164014	3.89119	281	2	-0.487806	0.5	Peripheral	Transition Domain_Atrichoblast_BRZ_2_BL
AT1G18860	WRKY61	4	0	4	0	0	0.00182232	0	0.00182232	0	2.07838e-07	0.00642181	0.000343582	-0.164014	3.89119	31	1	-0.639707	0.625	Connector	Transition Domain_Atrichoblast_BRZ_2_BL
AT5G62470	MYB96	3	0	3	0	0	0.00136674	0	0.00136674	0	2.07743e-07	0.00175315	0.000343582	-0.164014	3.89119	70	2	-0.40867	0.444444	Peripheral	Transition Domain_Atrichoblast_BRZ_2_BL
AT3G06380	TULP9	1	0	1	0	0	0.000455581	0	0.000455581	0	2.07554e-07	0.0017449	0.000343582	-0.164014	3.89119	282	3	-0.886793	0	Ultra peripheral	Transition Domain_Atrichoblast_BRZ_2_BL
AT3G58710	WRKY69	3	0	3	0	0	0.00136674	0	0.00136674	0	2.07743e-07	0.00844868	0.000343582	-0.164014	3.89119	45	1	-0.730933	0.666667	Connector	Transition Domain_Atrichoblast_BRZ_2_BL
AT2G46830	CCA1	3	0	3	0	0	0.00136674	0	0.00136674	0	3.57431e-07	0.00725969	0.000343582	-0.164014	3.89119	67	2	-0.40867	0.444444	Peripheral	Transition Domain_Atrichoblast_BRZ_2_BL
AT3G46600	SCL30	2	0	2	0	0	0.000911162	0	0.000911162	0	2.07649e-07	0.00091716	0.000343582	-0.164014	3.89119	283	1	-0.639707	0	Ultra peripheral	Transition Domain_Atrichoblast_BRZ_2_BL
AT2G31280	CPUORF7	1	0	1	0	0	0.000455581	0	0.000455581	0	2.07554e-07	0.00592945	0.000343582	-0.164014	3.89119	284	3	-0.886793	0	Ultra peripheral	Transition Domain_Atrichoblast_BRZ_2_BL
AT1G12630	ERF027	2	0	2	0	0	0.000911162	0	0.000911162	0	2.07649e-07	0.00159027	0.000343582	-0.164014	3.89119	285	1	-0.730933	0.5	Peripheral	Transition Domain_Atrichoblast_BRZ_2_BL
AT2G27300	NTL8	1	0	1	0	0	0.000455581	0	0.000455581	0	2.07554e-07	0.00289886	0.000343582	-0.164014	3.89119	286	3	-0.886793	0	Ultra peripheral	Transition Domain_Atrichoblast_BRZ_2_BL
AT1G64625	BHLH157	1	0	1	0	0	0.000455581	0	0.000455581	0	2.07554e-07	0.00203878	0.000343582	-0.164014	3.89119	287	4	-0.715095	0	Ultra peripheral	Transition Domain_Atrichoblast_BRZ_2_BL
AT5G38860	BIM3	3	0	3	0	0	0.00136674	0	0.00136674	0	2.07743e-07	0.0040562	0.000343582	-0.164014	3.89119	12	1	-0.639707	0.444444	Peripheral	Transition Domain_Atrichoblast_BRZ_2_BL
AT5G66700	ATHB-53	6	0	6	0	0	0.00273349	0	0.00273349	0	2.08028e-07	0.0112359	0.000343582	-0.164014	3.89119	1	3	-0.614244	0.5	Peripheral	Transition Domain_Atrichoblast_BRZ_2_BL
AT2G22850	AtbZIP6	1	0	1	0	0	0.000455581	0	0.000455581	0	2.07554e-07	0.00176039	0.000343582	-0.164014	3.89119	288	1	-0.730933	0	Ultra peripheral	Transition Domain_Atrichoblast_BRZ_2_BL
AT3G55370	OBP3	6	0	6	0	0	0.00273349	0	0.00273349	0	2.08028e-07	0.0128497	0.000343582	-0.164014	3.89119	34	3	-0.614244	0.444444	Peripheral	Transition Domain_Atrichoblast_BRZ_2_BL
AT5G53200	TRY	1	0	1	0	0	0.000455581	0	0.000455581	0	2.07554e-07	0.00162417	0.000343582	-0.164014	3.89119	289	4	-0.715095	0	Ultra peripheral	Transition Domain_Atrichoblast_BRZ_2_BL
AT2G25650	GPL1	5	0	5	0	0	0.0022779	0	0.0022779	0	2.07933e-07	0.0103007	0.000343582	-0.164014	3.89119	48	4	-0.515956	0.32	Peripheral	Transition Domain_Atrichoblast_BRZ_2_BL
AT3G12730	PHL12	1	0	1	0	0	0.000455581	0	0.000455581	0	2.07554e-07	0.00128207	0.000343582	-0.164014	3.89119	290	1	-0.730933	0	Ultra peripheral	Transition Domain_Atrichoblast_BRZ_2_BL
AT5G45300	BMY2	7	0	7	0	0	0.00318907	0	0.00318907	0	2.08123e-07	0.0122484	0.000343582	-0.164014	3.89119	291	3	-0.705094	0.693878	Connector	Transition Domain_Atrichoblast_BRZ_2_BL
AT1G30810	JMJ18	1	0	1	0	0	0.000455581	0	0.000455581	0	2.07554e-07	0.000583772	0.000343582	-0.164014	3.89119	292	4	-0.715095	0	Ultra peripheral	Transition Domain_Atrichoblast_BRZ_2_BL
AT5G12330	LRP1	1	0	1	0	0	0.000455581	0	0.000455581	0	2.07554e-07	0.000843865	0.000343582	-0.164014	3.89119	293	4	-0.715095	0	Ultra peripheral	Transition Domain_Atrichoblast_BRZ_2_BL
AT4G28610	PHR1	1	0	1	0	0	0.000455581	0	0.000455581	0	2.07554e-07	0.00115669	0.000343582	-0.164014	3.89119	294	1	-0.730933	0	Ultra peripheral	Transition Domain_Atrichoblast_BRZ_2_BL
AT2G36720	AT2G36720	1	0	1	0	0	0.000455581	0	0.000455581	0	2.07554e-07	0.000729861	0.000343582	-0.164014	3.89119	295	2	-0.487806	0	Ultra peripheral	Transition Domain_Atrichoblast_BRZ_2_BL
AT2G39880	MYB25	3	0	3	0	0	0.00136674	0	0.00136674	0	2.07743e-07	0.00870254	0.000343582	-0.164014	3.89119	296	3	-0.795944	0.444444	Peripheral	Transition Domain_Atrichoblast_BRZ_2_BL
AT4G17570	GATA26	2	0	2	0	0	0.000911162	0	0.000911162	0	2.07649e-07	0.00645508	0.000343582	-0.164014	3.89119	297	0	-0.603023	0.5	Peripheral	Transition Domain_Atrichoblast_BRZ_2_BL
AT2G28700	AGL46	1	0	1	0	0	0.000455581	0	0.000455581	0	2.07554e-07	0.00503598	0.000343582	-0.164014	3.89119	298	4	-0.715095	0	Ultra peripheral	Transition Domain_Atrichoblast_BRZ_2_BL
AT4G18450	ERF091	7	0	7	0	0	0.00318907	0	0.00318907	0	2.08123e-07	0.0180556	0.000343582	-0.164014	3.89119	34	4	-0.449576	0.44898	Peripheral	Transition Domain_Atrichoblast_BRZ_2_BL
AT2G42400	VOZ2	2	0	2	0	0	0.000911162	0	0.000911162	0	2.07649e-07	0.00142361	0.000343582	-0.164014	3.89119	299	2	-0.487806	0.5	Peripheral	Transition Domain_Atrichoblast_BRZ_2_BL
AT5G39660	CDF2	1	0	1	0	0	0.000455581	0	0.000455581	0	2.07554e-07	0.00194077	0.000343582	-0.164014	3.89119	300	2	-0.487806	0	Ultra peripheral	Transition Domain_Atrichoblast_BRZ_2_BL
AT5G16600	MYB43	1	0	1	0	0	0.000455581	0	0.000455581	0	2.07554e-07	0.00197726	0.000343582	-0.164014	3.89119	301	3	-0.886793	0	Ultra peripheral	Transition Domain_Atrichoblast_BRZ_2_BL
AT1G17310	AT1G17310	2	0	2	0	0	0.000911162	0	0.000911162	0	2.07649e-07	0.00495159	0.000343582	-0.164014	3.89119	302	1	-0.730933	0.5	Peripheral	Transition Domain_Atrichoblast_BRZ_2_BL
AT2G42280	AT2G42280	2	0	2	0	0	0.000911162	0	0.000911162	0	2.07649e-07	0.00123496	0.000343582	-0.164014	3.89119	303	2	-0.487806	0.5	Peripheral	Transition Domain_Atrichoblast_BRZ_2_BL
AT2G28920	AT2G28920	4	0	4	0.5	0.493914	0.00182232	0	0.00182232	0	3.57431e-07	0.0177881	0.000343582	-0.164014	3.89119	11	4	-0.582336	0.375	Peripheral	Transition Domain_Atrichoblast_BRZ_2_BL
AT5G07310	ERF115	3	0	3	0	0	0.00136674	0	0.00136674	0	2.07743e-07	0.00797377	0.000343582	-0.164014	3.89119	24	3	-0.705094	0	Ultra peripheral	Transition Domain_Atrichoblast_BRZ_2_BL
AT5G24590	NAC091	1	0	1	0	0	0.000455581	0	0.000455581	0	2.07554e-07	0.00054453	0.000343582	-0.164014	3.89119	304	1	-0.730933	0	Ultra peripheral	Transition Domain_Atrichoblast_BRZ_2_BL
AT1G74250	JJJ1	1	0	1	0	0	0.000455581	0	0.000455581	0	2.07554e-07	0.000977829	0.000343582	-0.164014	3.89119	305	3	-0.886793	0	Ultra peripheral	Transition Domain_Atrichoblast_BRZ_2_BL
AT1G22590	AGL87	1	0	1	0	0	0.000455581	0	0.000455581	0	2.07554e-07	0.000655929	0.000343582	-0.164014	3.89119	306	2	-0.487806	0	Ultra peripheral	Transition Domain_Atrichoblast_BRZ_2_BL
AT4G22070	WRKY31	1	0	1	0	0	0.000455581	0	0.000455581	0	2.07554e-07	0.004819	0.000343582	-0.164014	3.89119	307	3	-0.886793	0	Ultra peripheral	Transition Domain_Atrichoblast_BRZ_2_BL
AT4G38960	AT4G38960	1	0	1	0	0	0.000455581	0	0.000455581	0	2.07554e-07	0.00227725	0.000343582	-0.164014	3.89119	308	4	-0.715095	0	Ultra peripheral	Transition Domain_Atrichoblast_BRZ_2_BL
AT3G03660	WOX11	2	0	2	0	0	0.000911162	0	0.000911162	0	2.07649e-07	0.00714529	0.000343582	-0.164014	3.89119	309	3	-0.795944	0	Ultra peripheral	Transition Domain_Atrichoblast_BRZ_2_BL
AT2G20180	PIF1	1	0	1	0	0	0.000455581	0	0.000455581	0	2.07554e-07	0.00221056	0.000343582	-0.164014	3.89119	310	3	-0.886793	0	Ultra peripheral	Transition Domain_Atrichoblast_BRZ_2_BL
AT5G15830	AtbZIP3	3	0	3	0	0	0.00136674	0	0.00136674	0	2.07743e-07	0.00134801	0.000343582	-0.164014	3.89119	311	3	-0.795944	0.444444	Peripheral	Transition Domain_Atrichoblast_BRZ_2_BL
AT2G32370	HDG3	1	0	1	0	0	0.000455581	0	0.000455581	0	2.07554e-07	0.00232738	0.000343582	-0.164014	3.89119	312	3	-0.886793	0	Ultra peripheral	Transition Domain_Atrichoblast_BRZ_2_BL
AT1G14580	AT1G14580	1	0	1	0	0	0.000455581	0	0.000455581	0	2.07554e-07	0.00134045	0.000343582	-0.164014	3.89119	313	3	-0.886793	0	Ultra peripheral	Transition Domain_Atrichoblast_BRZ_2_BL
AT1G03800	ERF10	3	0	3	0	0	0.00136674	0	0.00136674	0	2.07743e-07	0.000932812	0.000343582	-0.164014	3.89119	314	1	-0.54848	0	Ultra peripheral	Transition Domain_Atrichoblast_BRZ_2_BL
AT1G27740	BHLH54	1	0	1	0	0	0.000455581	0	0.000455581	0	2.07554e-07	0.00474184	0.000343582	-0.164014	3.89119	315	4	-0.715095	0	Ultra peripheral	Transition Domain_Atrichoblast_BRZ_2_BL
AT3G23250	MYB15	3	0	3	0	0	0.00136674	0	0.00136674	0	2.07743e-07	0.00332977	0.000343582	-0.164014	3.89119	316	1	-0.54848	0	Ultra peripheral	Transition Domain_Atrichoblast_BRZ_2_BL
AT3G11020	DREB2B	1	0	1	0	0	0.000455581	0	0.000455581	0	2.07554e-07	0.000107338	0.000343582	-0.164014	3.89119	317	2	-0.487806	0	Ultra peripheral	Transition Domain_Atrichoblast_BRZ_2_BL
AT3G14020	NFYA6	1	0	1	0	0	0.000455581	0	0.000455581	0	2.07554e-07	0.00041602	0.000343582	-0.164014	3.89119	318	3	-0.886793	0	Ultra peripheral	Transition Domain_Atrichoblast_BRZ_2_BL
AT3G58780	SHP1	1	0	1	0	0	0.000455581	0	0.000455581	0	2.07554e-07	0.00118719	0.000343582	-0.164014	3.89119	319	1	-0.730933	0	Ultra peripheral	Transition Domain_Atrichoblast_BRZ_2_BL
AT1G26680	AT1G26680	1	0	1	0	0	0.000455581	0	0.000455581	0	2.07554e-07	0.0027119	0.000343582	-0.164014	3.89119	320	4	-0.715095	0	Ultra peripheral	Transition Domain_Atrichoblast_BRZ_2_BL
AT5G65130	AT5G65130	4	0	4	0	0	0.00182232	0	0.00182232	0	2.086e-07	0.0110685	0.000343582	-0.164014	3.89119	11	1	-0.639707	0.5	Peripheral	Transition Domain_Atrichoblast_BRZ_2_BL
AT4G05100	AtMYB74	1	0	1	0	0	0.000455581	0	0.000455581	0	2.07554e-07	0.00177797	0.000343582	-0.164014	3.89119	321	3	-0.886793	0	Ultra peripheral	Transition Domain_Atrichoblast_BRZ_2_BL
AT2G34720	NFYA4	1	0	1	0	0	0.000455581	0	0.000455581	0	2.07554e-07	0.00198113	0.000343582	-0.164014	3.89119	322	4	-0.715095	0	Ultra peripheral	Transition Domain_Atrichoblast_BRZ_2_BL
AT5G58340	AT5G58340	1	0	1	0	0	0.000455581	0	0.000455581	0	2.07554e-07	0.000198134	0.000343582	-0.164014	3.89119	323	1	-0.730933	0	Ultra peripheral	Transition Domain_Atrichoblast_BRZ_2_BL
AT3G62340	WRKY68	3	0	3	0	0	0.00136674	0	0.00136674	0	2.07743e-07	0.00581279	0.000343582	-0.164014	3.89119	324	3	-0.795944	0.444444	Peripheral	Transition Domain_Atrichoblast_BRZ_2_BL
AT1G26945	PRE6	12	11	1	0.0606061	0.0707225	0.00546697	0.00501139	0.000455581	7	2.07554e-07	0.0528634	0.000401213	-0.164014	3.89119	77	4	-0.383197	0.666667	Connector	Transition Domain_Atrichoblast_BRZ_2_BL
AT1G43700	VIP1	1	0	1	0	0	0.000455581	0	0.000455581	0	2.07554e-07	0.000564686	0.000343582	-0.164014	3.89119	325	1	-0.730933	0	Ultra peripheral	Transition Domain_Atrichoblast_BRZ_2_BL
AT2G29060	SCL33	1	0	1	0	0	0.000455581	0	0.000455581	0	2.07554e-07	0.00266186	0.000343582	-0.164014	3.89119	326	4	-0.715095	0	Ultra peripheral	Transition Domain_Atrichoblast_BRZ_2_BL
AT2G17150	NLP1	3	0	3	0	0	0.00136674	0	0.00136674	0	2.07743e-07	0.00628949	0.000343582	-0.164014	3.89119	327	4	-0.648715	0.444444	Peripheral	Transition Domain_Atrichoblast_BRZ_2_BL
AT1G03040	AT1G03040	1	0	1	0	0	0.000455581	0	0.000455581	0	2.07554e-07	0.000278478	0.000343582	-0.164014	3.89119	328	4	-0.715095	0	Ultra peripheral	Transition Domain_Atrichoblast_BRZ_2_BL
AT4G35390	AHL25	2	0	2	0	0	0.000911162	0	0.000911162	0	2.07649e-07	0.00308723	0.000343582	-0.164014	3.89119	329	4	-0.648715	0	Ultra peripheral	Transition Domain_Atrichoblast_BRZ_2_BL
AT3G08500	MYB83	1	0	1	0	0	0.000455581	0	0.000455581	0	2.07554e-07	0.00134116	0.000343582	-0.164014	3.89119	330	4	-0.715095	0	Ultra peripheral	Transition Domain_Atrichoblast_BRZ_2_BL
AT2G40140	CZF1	1	0	1	0	0	0.000455581	0	0.000455581	0	2.07554e-07	0.000512059	0.000343582	-0.164014	3.89119	331	1	-0.730933	0	Ultra peripheral	Transition Domain_Atrichoblast_BRZ_2_BL
AT4G25210	GEBPL	1	0	1	0	0	0.000455581	0	0.000455581	0	2.07554e-07	0.000615012	0.000343582	-0.164014	3.89119	332	2	-0.487806	0	Ultra peripheral	Transition Domain_Atrichoblast_BRZ_2_BL
AT1G65620	AS2	1	0	1	0	0	0.000455581	0	0.000455581	0	2.07554e-07	0.00282927	0.000343582	-0.164014	3.89119	333	3	-0.886793	0	Ultra peripheral	Transition Domain_Atrichoblast_BRZ_2_BL
AT5G41920	SCL23	1	0	1	0	0	0.000455581	0	0.000455581	0	2.07554e-07	0.000899296	0.000343582	-0.164014	3.89119	334	2	-0.487806	0	Ultra peripheral	Transition Domain_Atrichoblast_BRZ_2_BL
AT5G10280	MYB92	1	0	1	0	0	0.000455581	0	0.000455581	0	2.07554e-07	0.00357199	0.000343582	-0.164014	3.89119	335	4	-0.715095	0	Ultra peripheral	Transition Domain_Atrichoblast_BRZ_2_BL
AT5G16540	ZFN3	1	0	1	0	0	0.000455581	0	0.000455581	0	2.07554e-07	0.00107426	0.000343582	-0.164014	3.89119	336	2	-0.487806	0	Ultra peripheral	Transition Domain_Atrichoblast_BRZ_2_BL
AT1G13960	WRKY4	2	0	2	0	0	0.000911162	0	0.000911162	0	2.07649e-07	0.00245727	0.000343582	-0.164014	3.89119	337	3	-0.795944	0	Ultra peripheral	Transition Domain_Atrichoblast_BRZ_2_BL
AT5G12870	MYB46	1	0	1	0	0	0.000455581	0	0.000455581	0	2.07554e-07	0.00172064	0.000343582	-0.164014	3.89119	338	4	-0.715095	0	Ultra peripheral	Transition Domain_Atrichoblast_BRZ_2_BL
AT1G73730	EIL3	1	0	1	0	0	0.000455581	0	0.000455581	0	2.07554e-07	0.00292904	0.000343582	-0.164014	3.89119	339	3	-0.886793	0	Ultra peripheral	Transition Domain_Atrichoblast_BRZ_2_BL
AT2G37590	DOF2.4	1	0	1	0	0	0.000455581	0	0.000455581	0	2.07554e-07	0.00122041	0.000343582	-0.164014	3.89119	340	3	-0.886793	0	Ultra peripheral	Transition Domain_Atrichoblast_BRZ_2_BL
AT5G45710	HSFA4C	2	0	2	0	0	0.000911162	0	0.000911162	0	2.07649e-07	0.00339844	0.000343582	-0.164014	3.89119	341	3	-0.795944	0	Ultra peripheral	Transition Domain_Atrichoblast_BRZ_2_BL
AT4G27900	AT4G27900	1	0	1	0	0	0.000455581	0	0.000455581	0	2.07554e-07	0.00112392	0.000343582	-0.164014	3.89119	342	3	-0.886793	0	Ultra peripheral	Transition Domain_Atrichoblast_BRZ_2_BL
AT4G12020	WRKY19	2	0	2	0	0	0.000911162	0	0.000911162	0	2.07649e-07	0.00399213	0.000343582	-0.164014	3.89119	343	3	-0.795944	0	Ultra peripheral	Transition Domain_Atrichoblast_BRZ_2_BL
AT2G46970	PIL1	1	0	1	0	0	0.000455581	0	0.000455581	0	2.07554e-07	0.000409248	0.000343582	-0.164014	3.89119	344	2	-0.487806	0	Ultra peripheral	Transition Domain_Atrichoblast_BRZ_2_BL
AT5G09740	HAM2	1	0	1	0	0	0.000455581	0	0.000455581	0	2.07554e-07	0.00123013	0.000343582	-0.164014	3.89119	345	1	-0.730933	0	Ultra peripheral	Transition Domain_Atrichoblast_BRZ_2_BL
AT2G35530	BZIP16	3	0	3	0	0	0.00136674	0	0.00136674	0	2.07743e-07	0.00160194	0.000343582	-0.164014	3.89119	346	2	-0.40867	0.444444	Peripheral	Transition Domain_Atrichoblast_BRZ_2_BL
AT3G04450	PHL13	1	0	1	0	0	0.000455581	0	0.000455581	0	2.07554e-07	0.0043236	0.000343582	-0.164014	3.89119	347	3	-0.886793	0	Ultra peripheral	Transition Domain_Atrichoblast_BRZ_2_BL
AT5G65100	EIL5	1	0	1	0	0	0.000455581	0	0.000455581	0	2.07554e-07	0.000273522	0.000343582	-0.164014	3.89119	348	1	-0.730933	0	Ultra peripheral	Transition Domain_Atrichoblast_BRZ_2_BL
AT5G04240	ELF6	1	0	1	0	0	0.000455581	0	0.000455581	0	2.07554e-07	0.000531617	0.000343582	-0.164014	3.89119	349	4	-0.715095	0	Ultra peripheral	Transition Domain_Atrichoblast_BRZ_2_BL
AT5G64060	anac103	2	0	2	0	0	0.000911162	0	0.000911162	0	2.07649e-07	0.0019014	0.000343582	-0.164014	3.89119	350	1	-0.730933	0.5	Peripheral	Transition Domain_Atrichoblast_BRZ_2_BL
AT3G61830	ARF18	1	0	1	0	0	0.000455581	0	0.000455581	0	2.07554e-07	0.00112776	0.000343582	-0.164014	3.89119	351	4	-0.715095	0	Ultra peripheral	Transition Domain_Atrichoblast_BRZ_2_BL
AT1G73410	ATMYB54	1	0	1	0	0	0.000455581	0	0.000455581	0	2.07554e-07	0.000625157	0.000343582	-0.164014	3.89119	352	2	-0.487806	0	Ultra peripheral	Transition Domain_Atrichoblast_BRZ_2_BL
AT1G06040	BBX24	1	0	1	0	0	0.000455581	0	0.000455581	0	2.07554e-07	0.000617006	0.000343582	-0.164014	3.89119	353	1	-0.730933	0	Ultra peripheral	Transition Domain_Atrichoblast_BRZ_2_BL
AT1G28050	COL15	1	0	1	0	0	0.000455581	0	0.000455581	0	2.07554e-07	7.17682e-05	0.000343582	-0.164014	3.89119	354	1	-0.730933	0	Ultra peripheral	Transition Domain_Atrichoblast_BRZ_2_BL
AT4G18170	WRKY28	1	0	1	0	0	0.000455581	0	0.000455581	0	2.07554e-07	0.00135681	0.000343582	-0.164014	3.89119	355	3	-0.886793	0	Ultra peripheral	Transition Domain_Atrichoblast_BRZ_2_BL
AT3G02310	2022-09-02	1	0	1	0	0	0.000455581	0	0.000455581	0	2.07554e-07	0.00017312	0.000343582	-0.164014	3.89119	356	4	-0.715095	0	Ultra peripheral	Transition Domain_Atrichoblast_BRZ_2_BL
AT1G50600	SCL5	1	0	1	0	0	0.000455581	0	0.000455581	0	2.07554e-07	0.000482796	0.000343582	-0.164014	3.89119	357	1	-0.730933	0	Ultra peripheral	Transition Domain_Atrichoblast_BRZ_2_BL
AT3G20840	PLT1	1	0	1	0	0	0.000455581	0	0.000455581	0	2.07554e-07	0.00344718	0.000343582	-0.164014	3.89119	358	3	-0.886793	0	Ultra peripheral	Transition Domain_Atrichoblast_BRZ_2_BL
AT5G59990	AT5G59990	1	0	1	0	0	0.000455581	0	0.000455581	0	2.07554e-07	0.00032557	0.000343582	-0.164014	3.89119	359	3	-0.886793	0	Ultra peripheral	Transition Domain_Atrichoblast_BRZ_2_BL
AT3G23230	ERF098	1	0	1	0	0	0.000455581	0	0.000455581	0	2.07554e-07	0.000256932	0.000343582	-0.164014	3.89119	360	1	-0.730933	0	Ultra peripheral	Transition Domain_Atrichoblast_BRZ_2_BL
AT5G17490	RGL3	1	0	1	0	0	0.000455581	0	0.000455581	0	2.07554e-07	0.000478428	0.000343582	-0.164014	3.89119	361	1	-0.730933	0	Ultra peripheral	Transition Domain_Atrichoblast_BRZ_2_BL
AT1G66230	MYB20	1	0	1	0	0	0.000455581	0	0.000455581	0	2.07554e-07	0.003988	0.000343582	-0.164014	3.89119	362	3	-0.886793	0	Ultra peripheral	Transition Domain_Atrichoblast_BRZ_2_BL
AT4G21750	ATML1	1	0	1	0	0	0.000455581	0	0.000455581	0	2.07554e-07	0.00261791	0.000343582	-0.164014	3.89119	363	1	-0.730933	0	Ultra peripheral	Transition Domain_Atrichoblast_BRZ_2_BL
AT2G02470	AL6	1	0	1	0	0	0.000455581	0	0.000455581	0	2.07554e-07	0.000780409	0.000343582	-0.164014	3.89119	364	1	-0.730933	0	Ultra peripheral	Transition Domain_Atrichoblast_BRZ_2_BL
AT4G38620	MYB4	1	0	1	0	0	0.000455581	0	0.000455581	0	2.07554e-07	0.00130395	0.000343582	-0.164014	3.89119	365	1	-0.730933	0	Ultra peripheral	Transition Domain_Atrichoblast_BRZ_2_BL
AT3G16080	RPL37C	46	46	0	0.0057971	0.0159776	0.0209567	0.0209567	0	0	2.07459e-07	0.349099	0.00134561	-0.164014	3.89119	13	3	1.02105	0.672023	Connector	Transition Domain_Atrichoblast_BRZ_2_BL
AT1G56045	RPL41G	53	53	0	0	0	0.0241458	0.0241458	0	0	2.07459e-07	0.214287	0.00240093	-0.164014	3.89119	60	3	2.3838	0.474902	Peripheral	Transition Domain_Atrichoblast_BRZ_2_BL
AT1G09330	ECH	32	32	0	0	0	0.0145786	0.0145786	0	0	2.07459e-07	0.210954	0.00144191	-0.164014	3.89119	33	3	0.748503	0.597656	Peripheral	Transition Domain_Atrichoblast_BRZ_2_BL
AT1G77350	AT1G77350	35	35	0	0.00504202	0.011098	0.0159453	0.0159453	0	0	2.07459e-07	0.11286	0.00203995	-0.164014	3.89119	11	1	0.72869	0.61551	Peripheral	Transition Domain_Atrichoblast_BRZ_2_BL
AT1G52670	AT1G52670	23	23	0	0.00395257	0.00249973	0.0104784	0.0104784	0	0	2.07459e-07	0.151587	0.0010043	-0.164014	3.89119	366	3	0.203404	0.608696	Peripheral	Transition Domain_Atrichoblast_BRZ_2_BL
AT5G35530	RPS3C	31	31	0	0	0	0.014123	0.014123	0	0	2.07459e-07	0.191703	0.00102848	-0.164014	3.89119	13	3	0.930203	0.503642	Peripheral	Transition Domain_Atrichoblast_BRZ_2_BL
AT3G09455	OST4C	42	42	0	0.0058072	0.0164877	0.0191344	0.0191344	0	0	2.07459e-07	0.292903	0.00188845	-0.164014	3.89119	13	3	1.2936	0.5839	Peripheral	Transition Domain_Atrichoblast_BRZ_2_BL
AT1G33140	RPL9B	44	44	0	0.00317125	0.00225298	0.0200456	0.0200456	0	0	2.07459e-07	0.24749	0.0014023	-0.164014	3.89119	4	3	1.4753	0.568182	Peripheral	Transition Domain_Atrichoblast_BRZ_2_BL
AT2G33510	AT2G33510	27	27	0	0	0	0.0123007	0.0123007	0	0	2.07459e-07	0.147177	0.00144636	-0.164014	3.89119	13	3	0.566804	0.545953	Peripheral	Transition Domain_Atrichoblast_BRZ_2_BL
AT1G54030	MVP1	39	39	0	0.00404858	0.00510027	0.0177677	0.0177677	0	0	2.07459e-07	0.244835	0.00140668	-0.164014	3.89119	11	3	0.930203	0.627219	Connector	Transition Domain_Atrichoblast_BRZ_2_BL
AT2G36620	RPL24A	63	63	0	0.00409626	0.00567297	0.0287016	0.0287016	0	0	2.07459e-07	0.272857	0.00166801	-0.164014	3.89119	50	3	1.74785	0.663139	Connector	Transition Domain_Atrichoblast_BRZ_2_BL
AT1G32210	DAD1	24	24	0	0.00724638	0.00926487	0.0109339	0.0109339	0	0	2.07459e-07	0.0942912	0.00101793	-0.164014	3.89119	4	3	0.203404	0.631944	Connector	Transition Domain_Atrichoblast_BRZ_2_BL
AT2G47110	RPS27AB	25	25	0	0	0	0.0113895	0.0113895	0	0	2.07459e-07	0.158626	0.00178355	-0.164014	3.89119	35	3	0.748503	0.4032	Peripheral	Transition Domain_Atrichoblast_BRZ_2_BL
AT5G28060	RPS24B	69	69	0	0.0029838	0.00310294	0.0314351	0.0314351	0	0	2.07459e-07	0.344833	0.00133982	-0.164014	3.89119	60	3	2.7472	0.586852	Connector Hub	Transition Domain_Atrichoblast_BRZ_2_BL
AT5G65360	HTR2	33	33	0	0.0113636	0.0110776	0.0150342	0.0150342	0	0	2.07459e-07	0.0828481	0.00118895	-0.164014	3.89119	24	3	0.657653	0.620753	Connector	Transition Domain_Atrichoblast_BRZ_2_BL
AT5G54750	AT5G54750	30	30	0	0.0183908	0.0359012	0.0136674	0.0136674	0	0	2.07459e-07	0.168874	0.00128085	-0.164014	3.89119	60	3	0.657653	0.58	Peripheral	Transition Domain_Atrichoblast_BRZ_2_BL
AT1G06515	AT1G06515	37	37	0	0.0015015	0.00179399	0.0168565	0.0168565	0	0	2.07459e-07	0.241907	0.00141685	-0.164014	3.89119	4	3	1.20275	0.523009	Peripheral	Transition Domain_Atrichoblast_BRZ_2_BL
AT5G16130	RPS7C	43	43	0	0.00442968	0.0045333	0.01959	0.01959	0	0	2.07459e-07	0.205062	0.00231575	-0.164014	3.89119	13	3	0.839353	0.670633	Connector	Transition Domain_Atrichoblast_BRZ_2_BL
AT4G12520	AT4G12520	96	96	0	0.0122807	0.018288	0.0437358	0.0437358	0	0	2.07459e-07	0.392224	0.00270216	-0.164014	3.89119	11	4	2.33837	0.667752	Connector	Transition Domain_Atrichoblast_BRZ_2_BL
AT4G12510	AT4G12510	87	87	0	0.00400962	0.00504125	0.0396355	0.0396355	0	0	2.07459e-07	0.369671	0.00367373	-0.164014	3.89119	60	4	3.00216	0.533228	Connector Hub	Transition Domain_Atrichoblast_BRZ_2_BL
AT1G47640	AT1G47640	30	30	0	0.0045977	0.0105652	0.0136674	0.0136674	0	0	2.07459e-07	0.22113	0.000796394	-0.164014	3.89119	60	3	0.657653	0.584444	Peripheral	Transition Domain_Atrichoblast_BRZ_2_BL
AT4G18730	RPL11C	51	51	0	0.00156863	0.00435599	0.0232346	0.0232346	0	0	2.07459e-07	0.297964	0.00176435	-0.164014	3.89119	13	3	1.38445	0.641292	Connector	Transition Domain_Atrichoblast_BRZ_2_BL
AT5G47700	RPP1C	53	53	0	0.00507983	0.00576491	0.0241458	0.0241458	0	0	2.07459e-07	0.301773	0.00150009	-0.164014	3.89119	1	3	2.0204	0.557494	Peripheral	Transition Domain_Atrichoblast_BRZ_2_BL
AT1G52300	RPL37B	75	75	0	0.00576577	0.01016	0.0341686	0.0341686	0	0	2.07459e-07	0.381723	0.00174504	-0.164014	3.89119	60	3	2.5655	0.651378	Connector Hub	Transition Domain_Atrichoblast_BRZ_2_BL
AT3G44870	AT3G44870	40	40	0	0.0269231	0.0371821	0.0182232	0.0182232	0	0	2.07459e-07	0.125602	0.00209337	-0.164014	3.89119	27	1	1.00237	0.64875	Connector	Transition Domain_Atrichoblast_BRZ_2_BL
AT5G63150	AT5G63150	23	23	0	0.00790514	0.00623847	0.0104784	0.0104784	0	0	2.07459e-07	0.152995	0.000622033	-0.164014	3.89119	60	3	0.566804	0.415879	Peripheral	Transition Domain_Atrichoblast_BRZ_2_BL
AT1G34350	AT1G34350	33	33	0	0.00757576	0.00941682	0.0150342	0.0150342	0	0	2.07459e-07	0.121456	0.000908138	-0.164014	3.89119	5	3	0.385104	0.677686	Connector	Transition Domain_Atrichoblast_BRZ_2_BL
AT3G54560	H2AV	17	17	0	0.0220588	0.0139936	0.00774487	0.00774487	0	0	2.07459e-07	0.074056	0.00105284	-0.164014	3.89119	367	3	-0.159995	0.643599	Connector	Transition Domain_Atrichoblast_BRZ_2_BL
AT5G27700	RPS21C	65	65	0	0.00384615	0.00621539	0.0296128	0.0296128	0	0	2.07459e-07	0.365673	0.00179665	-0.164014	3.89119	11	3	2.47465	0.598817	Peripheral	Transition Domain_Atrichoblast_BRZ_2_BL
AT4G27090	RPL14B	73	73	0	0.00304414	0.00345048	0.0332574	0.0332574	0	0	2.07459e-07	0.395631	0.00164102	-0.164014	3.89119	66	3	2.3838	0.657534	Connector	Transition Domain_Atrichoblast_BRZ_2_BL
AT1G10170	ATNFXL1	50	50	0	0.00571429	0.00837475	0.022779	0.022779	0	0	2.07459e-07	0.174398	0.000899869	-0.164014	3.89119	4	3	1.1119	0.676	Connector	Transition Domain_Atrichoblast_BRZ_2_BL
AT4G08240	AT4G08240	27	27	0	0.002849	0.0050982	0.0123007	0.0123007	0	0	2.07459e-07	0.160294	0.00067067	-0.164014	3.89119	60	3	0.657653	0.515775	Peripheral	Transition Domain_Atrichoblast_BRZ_2_BL
AT5G48870	LSM5	18	18	0	0.0130719	0.0164259	0.00820046	0.00820046	0	0	2.07459e-07	0.071117	0.000669955	-0.164014	3.89119	13	3	0.203404	0.450617	Peripheral	Transition Domain_Atrichoblast_BRZ_2_BL
AT5G47930	RPS27D	51	51	0	0.00862745	0.0120619	0.0232346	0.0232346	0	0	2.07459e-07	0.258053	0.001677	-0.164014	3.89119	4	3	1.74785	0.58516	Peripheral	Transition Domain_Atrichoblast_BRZ_2_BL
AT3G59540	RPL38A	58	58	0	0.00665457	0.0140352	0.0264237	0.0264237	0	0	2.07459e-07	0.382947	0.00102738	-0.164014	3.89119	60	3	1.8387	0.634364	Connector	Transition Domain_Atrichoblast_BRZ_2_BL
AT2G37975	AT2G37975	41	41	0	0.00487805	0.0115193	0.0186788	0.0186788	0	0	2.07459e-07	0.20837	0.00087951	-0.164014	3.89119	60	3	1.657	0.467579	Peripheral	Transition Domain_Atrichoblast_BRZ_2_BL
AT5G18380	RPS16C	78	78	0	0.003663	0.00552243	0.0355353	0.0355353	0	0	2.07459e-07	0.323282	0.00149083	-0.164014	3.89119	4	3	1.56615	0.731427	Connector	Transition Domain_Atrichoblast_BRZ_2_BL
AT4G29870	AT4G29870	43	43	0	0.00996678	0.0153378	0.01959	0.01959	0	0	2.07459e-07	0.130175	0.0012508	-0.164014	3.89119	60	3	1.38445	0.568956	Peripheral	Transition Domain_Atrichoblast_BRZ_2_BL
AT2G27530	RPL10AB	56	56	0	0.000649351	0.00154319	0.0255125	0.0255125	0	0	2.07459e-07	0.355964	0.00169625	-0.164014	3.89119	13	3	2.29295	0.509566	Peripheral	Transition Domain_Atrichoblast_BRZ_2_BL
AT4G14320	AT4G14320	44	44	0	0.00105708	0.00527085	0.0200456	0.0200456	0	0	2.07459e-07	0.238152	0.000946034	-0.164014	3.89119	50	3	1.2936	0.604339	Peripheral	Transition Domain_Atrichoblast_BRZ_2_BL
AT5G02502	OST4B	25	25	0	0.0166667	0.0390833	0.0113895	0.0113895	0	0	2.07459e-07	0.146992	0.000883148	-0.164014	3.89119	60	3	0.657653	0.448	Peripheral	Transition Domain_Atrichoblast_BRZ_2_BL
AT5G59870	HTA6	26	26	0	0	0	0.0118451	0.0118451	0	0	2.07459e-07	0.0588362	0.00178896	-0.164014	3.89119	368	3	0.748503	0.434911	Peripheral	Transition Domain_Atrichoblast_BRZ_2_BL
AT4G08520	AT4G08520	35	35	0	0.010084	0.0175094	0.0159453	0.0159453	0	0	2.07459e-07	0.148156	0.000864093	-0.164014	3.89119	60	3	1.2936	0.460408	Peripheral	Transition Domain_Atrichoblast_BRZ_2_BL
AT2G22860	PSK2	64	64	0	0.00644841	0.0079025	0.0291572	0.0291572	0	0	2.07459e-07	0.202013	0.00267956	-0.164014	3.89119	13	3	2.11125	0.638184	Connector	Transition Domain_Atrichoblast_BRZ_2_BL
AT5G04800	RPS17D	39	39	0	0.0175439	0.0235272	0.0177677	0.0177677	0	0	2.07459e-07	0.218423	0.000869578	-0.164014	3.89119	11	3	0.930203	0.582512	Peripheral	Transition Domain_Atrichoblast_BRZ_2_BL
AT3G04400	RPL23A	59	59	0	0.0116891	0.0198274	0.0268793	0.0268793	0	0	2.07459e-07	0.415849	0.0013202	-0.164014	3.89119	4	3	2.2021	0.586038	Peripheral	Transition Domain_Atrichoblast_BRZ_2_BL
AT4G22666	AT4G22666	93	93	0	0.00397382	0.0048878	0.042369	0.042369	0	0	2.07459e-07	0.312955	0.00205806	-0.164014	3.89119	60	4	2.47113	0.639612	Connector	Transition Domain_Atrichoblast_BRZ_2_BL
AT3G25220	FKBP15-1	51	51	0	0.0109804	0.0142908	0.0232346	0.0232346	0	0	2.07459e-07	0.193665	0.00132695	-0.164014	3.89119	4	3	1.4753	0.64283	Connector	Transition Domain_Atrichoblast_BRZ_2_BL
AT5G27850	RPL18C	62	62	0	0.00793231	0.0137549	0.028246	0.028246	0	0	2.07459e-07	0.36073	0.0012612	-0.164014	3.89119	13	3	1.74785	0.64256	Connector	Transition Domain_Atrichoblast_BRZ_2_BL
AT1G47278	AT1G47278	21	21	0	0.00952381	0.0323836	0.0095672	0.0095672	0	0	2.07459e-07	0.187151	0.000555265	-0.164014	3.89119	13	3	0.203404	0.557823	Peripheral	Transition Domain_Atrichoblast_BRZ_2_BL
AT3G04840	RPS3AA	63	63	0	0.0138249	0.0145088	0.0287016	0.0287016	0	0	2.07459e-07	0.333524	0.000990188	-0.164014	3.89119	4	1	0.911143	0.721592	Connector	Transition Domain_Atrichoblast_BRZ_2_BL
AT3G61110	RPS27B	57	57	0	0.00438596	0.00859492	0.0259681	0.0259681	0	0	2.07459e-07	0.28743	0.00140259	-0.164014	3.89119	60	3	1.92955	0.594645	Peripheral	Transition Domain_Atrichoblast_BRZ_2_BL
AT5G07860	AT5G07860	36	36	0	0.0111111	0.0197105	0.0164009	0.0164009	0	0	2.07459e-07	0.173346	0.000998222	-0.164014	3.89119	60	1	-0.00112164	0.720679	Connector	Transition Domain_Atrichoblast_BRZ_2_BL
AT4G18100	RPL32A	64	64	0	0.00545635	0.0070653	0.0291572	0.0291572	0	0	2.07459e-07	0.266314	0.00122929	-0.164014	3.89119	13	3	1.92955	0.654297	Connector	Transition Domain_Atrichoblast_BRZ_2_BL
AT5G10260	RABH1E	37	37	0	0.0015015	0.00175702	0.0168565	0.0168565	0	0	2.07459e-07	0.143404	0.00103929	-0.164014	3.89119	60	3	1.20275	0.542001	Peripheral	Transition Domain_Atrichoblast_BRZ_2_BL
AT2G47320	CYP21-3	31	31	0	0.00430108	0.00362679	0.014123	0.014123	0	0	2.07459e-07	0.114558	0.00120928	-0.164014	3.89119	1	3	0.566804	0.618106	Peripheral	Transition Domain_Atrichoblast_BRZ_2_BL
AT3G45030	RPS20C	45	45	0	0.0131313	0.0223158	0.0205011	0.0205011	0	0	2.07459e-07	0.249574	0.000870295	-0.164014	3.89119	13	3	0.839353	0.687407	Connector	Transition Domain_Atrichoblast_BRZ_2_BL
AT1G57765	AT1G57765	33	33	0	0.0094697	0.0214139	0.0150342	0.0150342	0	0	2.07459e-07	0.181861	0.000759091	-0.164014	3.89119	64	3	0.566804	0.644628	Connector	Transition Domain_Atrichoblast_BRZ_2_BL
AT3G08890	AT3G08890	45	45	0	0	0	0.0205011	0.0205011	0	0	2.07459e-07	0.133042	0.00127742	-0.164014	3.89119	50	1	0.72869	0.725926	Connector	Transition Domain_Atrichoblast_BRZ_2_BL
AT5G56710	RPL31C	56	56	0	0.00649351	0.00997779	0.0255125	0.0255125	0	0	2.07459e-07	0.37216	0.000969331	-0.164014	3.89119	13	3	1.8387	0.598852	Peripheral	Transition Domain_Atrichoblast_BRZ_2_BL
AT3G49720	CGR2	48	48	0	0.00265957	0.00306104	0.0218679	0.0218679	0	0	2.07459e-07	0.139906	0.00195387	-0.164014	3.89119	13	3	1.657	0.581597	Peripheral	Transition Domain_Atrichoblast_BRZ_2_BL
AT2G33790	AGP30	83	83	0	0.00528945	0.00699349	0.0378132	0.0378132	0	0	2.07459e-07	0.290467	0.0027353	-0.164014	3.89119	73	4	1.87371	0.677602	Connector	Transition Domain_Atrichoblast_BRZ_2_BL
AT5G27770	RPL22C	41	41	0	0.00609756	0.00617414	0.0186788	0.0186788	0	0	2.07459e-07	0.212613	0.000795741	-0.164014	3.89119	64	3	0.748503	0.678168	Connector	Transition Domain_Atrichoblast_BRZ_2_BL
AT1G47830	AP17	33	33	0	0.00378788	0.00407916	0.0150342	0.0150342	0	0	2.07459e-07	0.130953	0.000714171	-0.164014	3.89119	50	3	0.748503	0.604224	Peripheral	Transition Domain_Atrichoblast_BRZ_2_BL
AT3G49100	SRP9	29	29	0	0.0418719	0.053299	0.0132118	0.0132118	0	0	2.07459e-07	0.135628	0.000743085	-0.164014	3.89119	4	1	0.181331	0.682521	Connector	Transition Domain_Atrichoblast_BRZ_2_BL
AT5G06270	AT5G06270	35	35	0	0.00168067	0.00210925	0.0159453	0.0159453	0	0	2.07459e-07	0.181522	0.00065079	-0.164014	3.89119	11	3	0.475954	0.66449	Connector	Transition Domain_Atrichoblast_BRZ_2_BL
AT2G39530	AT2G39530	87	87	0	0.0064154	0.00576131	0.0396355	0.0396355	0	0	2.07459e-07	0.239826	0.00250807	-0.164014	3.89119	4	3	1.8387	0.711058	Connector	Transition Domain_Atrichoblast_BRZ_2_BL
AT4G29520	AT4G29520	44	44	0	0	0	0.0200456	0.0200456	0	0	2.07459e-07	0.122766	0.00159121	-0.164014	3.89119	55	3	1.20275	0.620868	Connector	Transition Domain_Atrichoblast_BRZ_2_BL
AT3G14530	GGPPS9	16	16	0	0.025	0.0310143	0.00728929	0.00728929	0	0	2.07459e-07	0.0613064	0.000746494	-0.164014	3.89119	369	4	-0.250437	0.632812	Connector	Transition Domain_Atrichoblast_BRZ_2_BL
AT5G56540	AGP14	60	60	0	0.0101695	0.0125537	0.0273349	0.0273349	0	0	2.07459e-07	0.214897	0.00100577	-0.164014	3.89119	37	4	1.07716	0.681667	Connector	Transition Domain_Atrichoblast_BRZ_2_BL
AT2G01250	RPL7B	63	63	0	0.00768049	0.00934068	0.0287016	0.0287016	0	0	2.07459e-07	0.318416	0.000962488	-0.164014	3.89119	11	3	1.38445	0.70194	Connector	Transition Domain_Atrichoblast_BRZ_2_BL
AT1G43170	ARP1	69	69	0	0.00341006	0.0044806	0.0314351	0.0314351	0	0	2.07459e-07	0.252675	0.00148145	-0.164014	3.89119	11	3	1.8387	0.692712	Connector	Transition Domain_Atrichoblast_BRZ_2_BL
AT2G43460	RPL38A	57	57	0	0.00689223	0.00758591	0.0259681	0.0259681	0	0	2.07459e-07	0.237363	0.00097575	-0.164014	3.89119	60	3	1.1119	0.695599	Connector	Transition Domain_Atrichoblast_BRZ_2_BL
AT4G31700	RPS6A	54	54	0	0.00908456	0.0119776	0.0246014	0.0246014	0	0	2.07459e-07	0.277232	0.000706851	-0.164014	3.89119	60	3	1.38445	0.663237	Connector	Transition Domain_Atrichoblast_BRZ_2_BL
AT3G04320	AT3G04320	58	58	0	0.00604961	0.0104199	0.0264237	0.0264237	0	0	2.07459e-07	0.225357	0.00166239	-0.164014	3.89119	4	1	0.819916	0.735434	Connector	Transition Domain_Atrichoblast_BRZ_2_BL
AT1G66580	RPL10C	39	39	0	0.00809717	0.0153886	0.0177677	0.0177677	0	0	2.07459e-07	0.117785	0.00111861	-0.164014	3.89119	1	3	0.839353	0.623274	Connector	Transition Domain_Atrichoblast_BRZ_2_BL
AT1G79390	AT1G79390	12	12	0	0.030303	0.0377163	0.00546697	0.00546697	0	0	2.07459e-07	0.0725989	0.000428523	-0.164014	3.89119	13	3	-0.432544	0.652778	Connector	Transition Domain_Atrichoblast_BRZ_2_BL
AT2G39960	AT2G39960	44	44	0	0.00739958	0.00913843	0.0200456	0.0200456	0	0	2.07459e-07	0.179205	0.000800229	-0.164014	3.89119	60	2	0.303557	0.746901	Connector	Transition Domain_Atrichoblast_BRZ_2_BL
AT4G23885	AT4G23885	40	40	0	0.00769231	0.0106112	0.0182232	0.0182232	0	0	2.07459e-07	0.158446	0.000938859	-0.164014	3.89119	60	3	1.20275	0.58625	Peripheral	Transition Domain_Atrichoblast_BRZ_2_BL
AT3G54880	AT3G54880	44	44	0	0.0137421	0.0231925	0.0200456	0.0200456	0	0	2.07459e-07	0.154382	0.000823238	-0.164014	3.89119	60	3	1.02105	0.64876	Connector	Transition Domain_Atrichoblast_BRZ_2_BL
AT4G32130	AT4G32130	30	30	0	0	0	0.0136674	0.0136674	0	0	2.07459e-07	0.0791787	0.000905251	-0.164014	3.89119	60	3	0.748503	0.553333	Peripheral	Transition Domain_Atrichoblast_BRZ_2_BL
AT3G44010	RPS29C	50	50	0	0.0236735	0.029232	0.022779	0.022779	0	0	2.07459e-07	0.274861	0.00102907	-0.164014	3.89119	4	4	0.413359	0.6936	Connector	Transition Domain_Atrichoblast_BRZ_2_BL
AT5G03345	AT5G03345	35	35	0	0.0235294	0.0461501	0.0159453	0.0159453	0	0	2.07459e-07	0.194868	0.000731433	-0.164014	3.89119	33	3	0.566804	0.67102	Connector	Transition Domain_Atrichoblast_BRZ_2_BL
AT3G27100	AT3G27100	23	23	0	0.0237154	0.0373798	0.0104784	0.0104784	0	0	2.07459e-07	0.0897844	0.000793325	-0.164014	3.89119	72	3	0.0217047	0.654064	Connector	Transition Domain_Atrichoblast_BRZ_2_BL
AT4G35410	AAP19-2	23	23	0	0.027668	0.0582419	0.0104784	0.0104784	0	0	2.07459e-07	0.116538	0.000573918	-0.164014	3.89119	11	2	0.224421	0.57845	Peripheral	Transition Domain_Atrichoblast_BRZ_2_BL
AT2G30930	AT2G30930	74	74	0	0.0077749	0.0125268	0.033713	0.033713	0	0	2.07459e-07	0.282799	0.00122907	-0.164014	3.89119	11	4	2.33837	0.547845	Peripheral	Transition Domain_Atrichoblast_BRZ_2_BL
AT1G54630	ACP3	40	40	0	0.00128205	0.00184552	0.0182232	0.0182232	0	0	2.07459e-07	0.104009	0.00199486	-0.164014	3.89119	370	3	1.74785	0.41125	Peripheral	Transition Domain_Atrichoblast_BRZ_2_BL
AT1G20140	ASK4	31	31	0	0.0215054	0.0226143	0.014123	0.014123	0	0	2.07459e-07	0.126741	0.000665939	-0.164014	3.89119	13	1	0.272558	0.720083	Connector	Transition Domain_Atrichoblast_BRZ_2_BL
AT1G69930	GSTU11	42	42	0	0.0278746	0.0406439	0.0191344	0.0191344	0	0	2.07459e-07	0.119154	0.00131062	-0.164014	3.89119	13	1	0.72869	0.701814	Connector	Transition Domain_Atrichoblast_BRZ_2_BL
AT2G22230	AT2G22230	19	19	0	0.0233918	0.024887	0.00865604	0.00865604	0	0	2.07459e-07	0.132472	0.00052007	-0.164014	3.89119	11	3	-0.341695	0.725762	Connector	Transition Domain_Atrichoblast_BRZ_2_BL
AT3G12290	FOLD2	27	27	0	0	0	0.0123007	0.0123007	0	0	2.07459e-07	0.0928555	0.000820882	-0.164014	3.89119	60	3	0.385104	0.60631	Peripheral	Transition Domain_Atrichoblast_BRZ_2_BL
AT1G05210	AT1G05210	37	37	0	0.0105105	0.020196	0.0168565	0.0168565	0	0	2.07459e-07	0.131237	0.000894201	-0.164014	3.89119	11	3	0.748503	0.639883	Connector	Transition Domain_Atrichoblast_BRZ_2_BL
AT3G56340	RPS26C	61	61	0	0.00273224	0.00429552	0.0277904	0.0277904	0	0	2.07459e-07	0.272842	0.000953283	-0.164014	3.89119	13	4	0.944396	0.680462	Connector	Transition Domain_Atrichoblast_BRZ_2_BL
AT1G72370	RPSAA	62	62	0	0.0158646	0.0203379	0.028246	0.028246	0	0	2.07459e-07	0.343265	0.00151276	-0.164014	3.89119	4	3	1.4753	0.669615	Connector	Transition Domain_Atrichoblast_BRZ_2_BL
AT5G64160	AT5G64160	18	18	0	0.0326797	0.0341784	0.00820046	0.00820046	0	0	2.07459e-07	0.0591845	0.000453613	-0.164014	3.89119	4	3	-0.250845	0.697531	Connector	Transition Domain_Atrichoblast_BRZ_2_BL
AT2G06850	XTH4	59	59	0	0.00701344	0.00962569	0.0268793	0.0268793	0	0	2.07459e-07	0.179302	0.00138303	-0.164014	3.89119	4	3	1.20275	0.721632	Connector	Transition Domain_Atrichoblast_BRZ_2_BL
AT4G02290	AtGH9B13	68	68	0	0.0140474	0.0167745	0.0309795	0.0309795	0	0	2.07459e-07	0.25982	0.00166646	-0.164014	3.89119	60	4	1.47543	0.629758	Connector	Transition Domain_Atrichoblast_BRZ_2_BL
AT3G53650	AT3G53650	35	35	0	0.00336134	0.00290913	0.0159453	0.0159453	0	0	2.07459e-07	0.0792513	0.000887899	-0.164014	3.89119	13	2	0.0661483	0.752653	Connector	Transition Domain_Atrichoblast_BRZ_2_BL
AT5G09960	AT5G09960	44	44	0	0.00845666	0.0107208	0.0200456	0.0200456	0	0	2.07459e-07	0.187344	0.000770676	-0.164014	3.89119	60	3	0.657653	0.701446	Connector	Transition Domain_Atrichoblast_BRZ_2_BL
AT1G08780	AIP3	16	16	0	0.025	0.0263665	0.00728929	0.00728929	0	0	2.07459e-07	0.0735046	0.000460417	-0.164014	3.89119	11	3	-0.341695	0.695312	Connector	Transition Domain_Atrichoblast_BRZ_2_BL
AT4G31490	AT4G31490	32	32	0	0.0141129	0.0221116	0.0145786	0.0145786	0	0	2.07459e-07	0.11436	0.000812618	-0.164014	3.89119	60	3	0.657653	0.601562	Peripheral	Transition Domain_Atrichoblast_BRZ_2_BL
AT3G47370	RPS20B	36	36	0	0.0142857	0.0194818	0.0164009	0.0164009	0	0	2.07459e-07	0.181592	0.000630225	-0.164014	3.89119	37	4	0.21422	0.699074	Connector	Transition Domain_Atrichoblast_BRZ_2_BL
AT1G65310	ATXTH17	76	76	0	0.0045614	0.00663581	0.0346241	0.0346241	0	0	2.07459e-07	0.252393	0.00223154	-0.164014	3.89119	34	4	2.60389	0.507618	Connector Hub	Transition Domain_Atrichoblast_BRZ_2_BL
AT4G12545	AIR1B	59	59	0	0.00350672	0.00385209	0.0268793	0.0268793	0	0	2.07459e-07	0.210468	0.00168454	-0.164014	3.89119	1	4	1.20991	0.629704	Connector	Transition Domain_Atrichoblast_BRZ_2_BL
AT1G18840	IQD30	22	22	0	0.004329	0.00672624	0.0100228	0.0100228	0	0	2.07459e-07	0.0662952	0.000552644	-0.164014	3.89119	37	3	-0.250845	0.727273	Connector	Transition Domain_Atrichoblast_BRZ_2_BL
AT5G20290	RPS8A	67	67	0	0.00407056	0.00465894	0.0305239	0.0305239	0	0	2.07459e-07	0.242869	0.00107018	-0.164014	3.89119	64	4	1.27629	0.652261	Connector	Transition Domain_Atrichoblast_BRZ_2_BL
AT4G14560	IAA1	28	28	0	0.0132275	0.0199586	0.0127563	0.0127563	0	0	2.07459e-07	0.0685798	0.000595738	-0.164014	3.89119	60	3	0.112555	0.709184	Connector	Transition Domain_Atrichoblast_BRZ_2_BL
AT3G15480	AT3G15480	36	36	0	0.0111111	0.0170261	0.0164009	0.0164009	0	0	2.07459e-07	0.120839	0.000600573	-0.164014	3.89119	50	3	0.294254	0.717593	Connector	Transition Domain_Atrichoblast_BRZ_2_BL
AT5G41950	HLB1	21	21	0	0.0190476	0.0262354	0.0095672	0.0095672	0	0	2.07459e-07	0.047811	0.000575687	-0.164014	3.89119	50	3	0.0217047	0.621315	Connector	Transition Domain_Atrichoblast_BRZ_2_BL
AT4G21192	AT4G21192	28	28	0	0.00529101	0.00978219	0.0127563	0.0127563	0	0	2.07459e-07	0.0896662	0.000738177	-0.164014	3.89119	5	3	0.294254	0.645408	Connector	Transition Domain_Atrichoblast_BRZ_2_BL
AT2G43810	LSM6B	29	29	0	0.0197044	0.020439	0.0132118	0.0132118	0	0	2.07459e-07	0.0963754	0.000626721	-0.164014	3.89119	37	2	0.382694	0.701546	Connector	Transition Domain_Atrichoblast_BRZ_2_BL
AT4G31985	RPL39A	54	54	0	0.00139762	0.00257292	0.0246014	0.0246014	0	0	2.07459e-07	0.233323	0.000725407	-0.164014	3.89119	11	4	0.878016	0.672154	Connector	Transition Domain_Atrichoblast_BRZ_2_BL
AT1G60730	AT1G60730	39	39	0	0.0107962	0.01788	0.0177677	0.0177677	0	0	2.07459e-07	0.0930114	0.00249175	-0.164014	3.89119	45	1	0.911143	0.653517	Connector	Transition Domain_Atrichoblast_BRZ_2_BL
AT2G29450	GSTU5	47	47	0	0.0203515	0.0268234	0.0214123	0.0214123	0	0	2.07459e-07	0.114776	0.000965345	-0.164014	3.89119	27	1	1.82341	0.569488	Peripheral	Transition Domain_Atrichoblast_BRZ_2_BL
AT1G05680	UGT74E2	47	47	0	0.012951	0.0169194	0.0214123	0.0214123	0	0	2.07459e-07	0.101955	0.00140676	-0.164014	3.89119	27	1	1.36727	0.650973	Connector	Transition Domain_Atrichoblast_BRZ_2_BL
AT1G15930	RPS12A	58	58	0	0.00967937	0.0138094	0.0264237	0.0264237	0	0	2.07459e-07	0.247101	0.000906539	-0.164014	3.89119	37	3	1.657	0.653389	Connector	Transition Domain_Atrichoblast_BRZ_2_BL
AT3G43810	CAM7	31	31	0	0.0129032	0.0195778	0.014123	0.014123	0	0	2.07459e-07	0.102731	0.000788976	-0.164014	3.89119	60	3	0.839353	0.522373	Peripheral	Transition Domain_Atrichoblast_BRZ_2_BL
AT1G01050	PPA1	31	31	0	0.0451613	0.0580402	0.014123	0.014123	0	0	2.07459e-07	0.115263	0.000671924	-0.164014	3.89119	72	2	0.620103	0.665973	Connector	Transition Domain_Atrichoblast_BRZ_2_BL
AT1G77510	PDIL1-2	33	33	0	0.00189394	0.00241347	0.0150342	0.0150342	0	0	2.07459e-07	0.0912395	0.0009045	-0.164014	3.89119	78	2	0.145285	0.747475	Connector	Transition Domain_Atrichoblast_BRZ_2_BL
AT3G24830	RPL13AB	49	49	0	0.0042517	0.00562065	0.0223235	0.0223235	0	0	2.07459e-07	0.121957	0.000765697	-0.164014	3.89119	50	4	0.678877	0.689713	Connector	Transition Domain_Atrichoblast_BRZ_2_BL
AT5G26740	AT5G26740	21	21	0	0.0047619	0.00446616	0.0095672	0.0095672	0	0	2.07459e-07	0.111098	0.00046557	-0.164014	3.89119	46	4	-0.0512985	0.639456	Connector	Transition Domain_Atrichoblast_BRZ_2_BL
AT1G54690	HTA3	11	11	0	0.0545455	0.0882369	0.00501139	0.00501139	0	0	2.07459e-07	0.0146682	0.000770273	-0.164014	3.89119	371	3	-0.0691451	0.165289	Peripheral	Transition Domain_Atrichoblast_BRZ_2_BL
AT1G27770	ACA1	16	16	0	0	0	0.00728929	0.00728929	0	0	2.07459e-07	0.0274989	0.000829937	-0.164014	3.89119	40	2	-0.171261	0.710938	Connector	Transition Domain_Atrichoblast_BRZ_2_BL
AT1G68000	PIS1	25	25	0	0.0233333	0.0461608	0.0113895	0.0113895	0	0	2.07459e-07	0.100221	0.000855029	-0.164014	3.89119	60	3	0.112555	0.6656	Connector	Transition Domain_Atrichoblast_BRZ_2_BL
AT5G10160	AT5G10160	19	19	0	0.0760234	0.0994668	0.00865604	0.00865604	0	0	2.07459e-07	0.145734	0.000401403	-0.164014	3.89119	56	4	0.0814607	0.459834	Peripheral	Transition Domain_Atrichoblast_BRZ_2_BL
AT1G52360	AT1G52360	21	21	0	0.0190476	0.0203853	0.0095672	0.0095672	0	0	2.07459e-07	0.0623976	0.000508323	-0.164014	3.89119	5	3	-0.0691451	0.675737	Connector	Transition Domain_Atrichoblast_BRZ_2_BL
AT3G28550	AT3G28550	85	85	0	0.00588235	0.00715918	0.0387244	0.0387244	0	0	2.07459e-07	0.304887	0.00184675	-0.164014	3.89119	11	4	2.00647	0.652457	Connector	Transition Domain_Atrichoblast_BRZ_2_BL
AT5G16660	AT5G16660	28	28	0	0.010582	0.0109292	0.0127563	0.0127563	0	0	2.07459e-07	0.0804632	0.000651617	-0.164014	3.89119	60	3	0.203404	0.665816	Connector	Transition Domain_Atrichoblast_BRZ_2_BL
AT3G05020	ACP1	41	41	0	0.0158537	0.0191061	0.0186788	0.0186788	0	0	2.07459e-07	0.161163	0.00103697	-0.164014	3.89119	37	0	2.11058	0.779298	Connector	Transition Domain_Atrichoblast_BRZ_2_BL
AT1G05780	AT1G05780	23	23	0	0.00790514	0.0118579	0.0104784	0.0104784	0	0	2.07459e-07	0.0883033	0.000793272	-0.164014	3.89119	13	2	0.145285	0.703214	Connector	Transition Domain_Atrichoblast_BRZ_2_BL
AT5G02960	RPS23B	72	72	0	0.014867	0.0187125	0.0328018	0.0328018	0	0	2.07459e-07	0.283446	0.00102557	-0.164014	3.89119	27	4	1.74095	0.638889	Connector	Transition Domain_Atrichoblast_BRZ_2_BL
AT1G54580	ACP2	41	41	0	0.0170732	0.0222696	0.0186788	0.0186788	0	0	2.07459e-07	0.186324	0.00080725	-0.164014	3.89119	11	4	0.479738	0.684117	Connector	Transition Domain_Atrichoblast_BRZ_2_BL
AT5G11340	AT5G11340	26	26	0	0.0246154	0.0337328	0.0118451	0.0118451	0	0	2.07459e-07	0.0913191	0.000626088	-0.164014	3.89119	11	2	-0.012988	0.733728	Connector	Transition Domain_Atrichoblast_BRZ_2_BL
AT4G29810	ATMKK2	26	26	0	0.00307692	0.0031476	0.0118451	0.0118451	0	0	2.07459e-07	0.101546	0.000814245	-0.164014	3.89119	11	2	0.224421	0.66568	Connector	Transition Domain_Atrichoblast_BRZ_2_BL
AT4G34800	AT4G34800	39	39	0	0.0323887	0.0434306	0.0177677	0.0177677	0	0	2.07459e-07	0.14351	0.0010461	-0.164014	3.89119	60	2	0.778375	0.703485	Connector	Transition Domain_Atrichoblast_BRZ_2_BL
AT3G56090	FER3	40	40	0	0.0358974	0.0542447	0.0182232	0.0182232	0	0	2.07459e-07	0.0947365	0.000858388	-0.164014	3.89119	4	1	1.4585	0.54625	Peripheral	Transition Domain_Atrichoblast_BRZ_2_BL
AT2G17080	AT2G17080	37	37	0	0.012012	0.0155188	0.0168565	0.0168565	0	0	2.07459e-07	0.0840485	0.00114774	-0.164014	3.89119	11	1	0.181331	0.723156	Connector	Transition Domain_Atrichoblast_BRZ_2_BL
AT4G15802	HSBP	28	28	0	0.015873	0.0239338	0.0127563	0.0127563	0	0	2.07459e-07	0.0840089	0.000702827	-0.164014	3.89119	37	2	0.382694	0.645408	Connector	Transition Domain_Atrichoblast_BRZ_2_BL
AT3G56020	RPL41G	57	57	0	0.0056391	0.00651935	0.0259681	0.0259681	0	0	2.07459e-07	0.213078	0.00108499	-0.164014	3.89119	66	4	1.01078	0.666667	Connector	Transition Domain_Atrichoblast_BRZ_2_BL
AT1G52600	AT1G52600	50	50	0	0.0122449	0.0151896	0.022779	0.022779	0	0	2.07459e-07	0.17055	0.000935395	-0.164014	3.89119	13	3	1.2936	0.6632	Connector	Transition Domain_Atrichoblast_BRZ_2_BL
AT1G49410	TOM6	21	21	0	0.0047619	0.0112601	0.0095672	0.0095672	0	0	2.07459e-07	0.043576	0.000537522	-0.164014	3.89119	60	3	-0.250845	0.716553	Connector	Transition Domain_Atrichoblast_BRZ_2_BL
AT1G10630	ATARFA1F	24	24	0	0.0253623	0.0322784	0.0109339	0.0109339	0	0	2.07459e-07	0.0768149	0.000721102	-0.164014	3.89119	60	3	0.294254	0.586806	Peripheral	Transition Domain_Atrichoblast_BRZ_2_BL
AT2G25980	JAL20	38	38	0	0.0156472	0.0204314	0.0173121	0.0173121	0	0	2.07459e-07	0.133219	0.000853805	-0.164014	3.89119	34	4	0.678877	0.596953	Peripheral	Transition Domain_Atrichoblast_BRZ_2_BL
AT5G38690	AT5G38690	3	3	0	0	0	0.00136674	0.00136674	0	0	2.07459e-07	0.00860184	0.000367352	-0.164014	3.89119	372	3	-0.795944	0.444444	Peripheral	Transition Domain_Atrichoblast_BRZ_2_BL
AT4G31600	UTR7	15	15	0	0	0	0.00683371	0.00683371	0	0	2.07459e-07	0.0446246	0.000809832	-0.164014	3.89119	373	1	-0.274801	0.684444	Connector	Transition Domain_Atrichoblast_BRZ_2_BL
AT1G67730	KCR1	31	31	0	0.00430108	0.00499124	0.014123	0.014123	0	0	2.07459e-07	0.108506	0.000820325	-0.164014	3.89119	1	3	0.112555	0.720083	Connector	Transition Domain_Atrichoblast_BRZ_2_BL
AT4G28730	GRXC5	12	12	0	0.106061	0.15354	0.00546697	0.00546697	0	0	2.07459e-07	0.10735	0.00039203	-0.164014	3.89119	11	3	-0.523394	0.680556	Connector	Transition Domain_Atrichoblast_BRZ_2_BL
AT1G50430	DWF5	32	32	0	0.0100806	0.0129724	0.0145786	0.0145786	0	0	2.07459e-07	0.103574	0.000614997	-0.164014	3.89119	37	2	0.224421	0.732422	Connector	Transition Domain_Atrichoblast_BRZ_2_BL
AT1G25490	PP2AA1	21	21	0	0.0190476	0.0270261	0.0095672	0.0095672	0	0	2.07459e-07	0.0771947	0.000488296	-0.164014	3.89119	5	3	-0.0691451	0.662132	Connector	Transition Domain_Atrichoblast_BRZ_2_BL
AT5G46230	AT5G46230	30	30	0	0.0206897	0.0294221	0.0136674	0.0136674	0	0	2.07459e-07	0.139465	0.000579857	-0.164014	3.89119	60	3	0.657653	0.571111	Peripheral	Transition Domain_Atrichoblast_BRZ_2_BL
AT1G14320	RPL10A	53	53	0	0.00725689	0.010239	0.0241458	0.0241458	0	0	2.07459e-07	0.227289	0.000739574	-0.164014	3.89119	66	4	0.479738	0.729797	Connector	Transition Domain_Atrichoblast_BRZ_2_BL
AT1G26300	AT1G26300	9	9	0	0.111111	0.107233	0.00410023	0.00410023	0	0	2.07459e-07	0.0692366	0.000379604	-0.164014	3.89119	374	2	-0.250397	0.691358	Connector	Transition Domain_Atrichoblast_BRZ_2_BL
AT4G15000	RPL27C	48	48	0	0.0035461	0.00585283	0.0218679	0.0218679	0	0	2.07459e-07	0.201044	0.000640831	-0.164014	3.89119	18	4	0.479738	0.685764	Connector	Transition Domain_Atrichoblast_BRZ_2_BL
AT5G39740	RPL5B	54	54	0	0.0153739	0.0221139	0.0246014	0.0246014	0	0	2.07459e-07	0.256823	0.000743497	-0.164014	3.89119	37	3	1.1119	0.697531	Connector	Transition Domain_Atrichoblast_BRZ_2_BL
AT4G16720	RPL15A	63	63	0	0.00921659	0.00987966	0.0287016	0.0287016	0	0	2.07459e-07	0.242007	0.000978056	-0.164014	3.89119	66	3	1.56615	0.67876	Connector	Transition Domain_Atrichoblast_BRZ_2_BL
AT1G73165	CLE1	55	55	0	0.0181818	0.0267334	0.0250569	0.0250569	0	0	2.07459e-07	0.147596	0.00105254	-0.164014	3.89119	60	1	1.36727	0.694215	Connector	Transition Domain_Atrichoblast_BRZ_2_BL
AT5G67390	AT5G67390	19	19	0	0.0292398	0.0387241	0.00865604	0.00865604	0	0	2.07459e-07	0.0605782	0.000501549	-0.164014	3.89119	60	2	-0.0921243	0.747922	Connector	Transition Domain_Atrichoblast_BRZ_2_BL
AT3G06700	RPL29A	52	52	0	0.00301659	0.00448735	0.0236902	0.0236902	0	0	2.07459e-07	0.215534	0.000746594	-0.164014	3.89119	46	4	0.944396	0.653846	Connector	Transition Domain_Atrichoblast_BRZ_2_BL
AT2G39040	PER24	56	56	0	0.00974026	0.00950784	0.0255125	0.0255125	0	0	2.07459e-07	0.148338	0.00106911	-0.164014	3.89119	73	4	1.60819	0.538903	Peripheral	Transition Domain_Atrichoblast_BRZ_2_BL
AT2G31710	AT2G31710	10	10	0	0.0222222	0.0239163	0.00455581	0.00455581	0	0	2.07459e-07	0.0650655	0.000386574	-0.164014	3.89119	60	2	-0.329533	0.74	Connector	Transition Domain_Atrichoblast_BRZ_2_BL
AT1G09580	AT1G09580	27	27	0	0.011396	0.0158104	0.0123007	0.0123007	0	0	2.07459e-07	0.0976842	0.000637405	-0.164014	3.89119	64	2	-0.012988	0.73251	Connector	Transition Domain_Atrichoblast_BRZ_2_BL
AT1G56280	ATDI19	34	34	0	0.00178253	0.00271121	0.0154897	0.0154897	0	0	2.07459e-07	0.0638709	0.0010326	-0.164014	3.89119	78	3	1.20275	0.472318	Peripheral	Transition Domain_Atrichoblast_BRZ_2_BL
AT5G20020	RAN2	34	34	0	0.00713012	0.00947981	0.0154897	0.0154897	0	0	2.07459e-07	0.13766	0.00075584	-0.164014	3.89119	27	3	0.294254	0.707612	Connector	Transition Domain_Atrichoblast_BRZ_2_BL
AT1G14960	AT1G14960	47	47	0	0.00647549	0.00628176	0.0214123	0.0214123	0	0	2.07459e-07	0.134755	0.000913941	-0.164014	3.89119	18	4	1.20991	0.547759	Peripheral	Transition Domain_Atrichoblast_BRZ_2_BL
AT4G01630	EXPA17	53	53	0	0.0166909	0.0224219	0.0241458	0.0241458	0	0	2.07459e-07	0.135745	0.00118008	-0.164014	3.89119	11	4	0.413359	0.721253	Connector	Transition Domain_Atrichoblast_BRZ_2_BL
AT2G20840	SCAMP1	13	13	0	0.0641026	0.0864839	0.00592255	0.00592255	0	0	2.07459e-07	0.127683	0.000372498	-0.164014	3.89119	375	2	-0.171261	0.627219	Connector	Transition Domain_Atrichoblast_BRZ_2_BL
AT3G28900	RPL34C	32	32	0	0.016129	0.022935	0.0145786	0.0145786	0	0	2.07459e-07	0.17837	0.000515792	-0.164014	3.89119	60	4	0.346979	0.589844	Peripheral	Transition Domain_Atrichoblast_BRZ_2_BL
AT5G26280	AT5G26280	45	45	0	0.0040404	0.00422293	0.0205011	0.0205011	0	0	2.07459e-07	0.131805	0.00133675	-0.164014	3.89119	13	3	0.839353	0.655802	Connector	Transition Domain_Atrichoblast_BRZ_2_BL
AT2G27710	RPP2B	66	66	0	0.00839161	0.0127348	0.0300683	0.0300683	0	0	2.07459e-07	0.227312	0.00147278	-0.164014	3.89119	13	3	2.0204	0.657943	Connector	Transition Domain_Atrichoblast_BRZ_2_BL
AT5G01430	AT5G01430	13	13	0	0	0	0.00592255	0.00592255	0	0	2.07459e-07	0.0633891	0.00040942	-0.164014	3.89119	37	2	-0.250397	0.662722	Connector	Transition Domain_Atrichoblast_BRZ_2_BL
AT5G56010	HSP90-3	45	45	0	0.0030303	0.0061864	0.0205011	0.0205011	0	0	2.07459e-07	0.169728	0.0010966	-0.164014	3.89119	4	3	0.930203	0.683457	Connector	Transition Domain_Atrichoblast_BRZ_2_BL
AT5G42190	SKP1B	33	33	0	0.0170455	0.0227816	0.0150342	0.0150342	0	0	2.07459e-07	0.125184	0.00064076	-0.164014	3.89119	60	3	0.385104	0.688705	Connector	Transition Domain_Atrichoblast_BRZ_2_BL
AT5G50460	SEC61G2	46	46	0	0.0222222	0.0282722	0.0209567	0.0209567	0	0	2.07459e-07	0.159498	0.000807465	-0.164014	3.89119	50	3	0.566804	0.726843	Connector	Transition Domain_Atrichoblast_BRZ_2_BL
AT1G53850	PAE1	24	24	0	0.0543478	0.0729811	0.0109339	0.0109339	0	0	2.07459e-07	0.11917	0.000499299	-0.164014	3.89119	11	2	0.0661483	0.739583	Connector	Transition Domain_Atrichoblast_BRZ_2_BL
AT5G27760	AT5G27760	24	24	0	0.00362319	0.00327744	0.0109339	0.0109339	0	0	2.07459e-07	0.0493777	0.00107859	-0.164014	3.89119	376	2	0.145285	0.704861	Connector	Transition Domain_Atrichoblast_BRZ_2_BL
AT2G21160	AT2G21160	37	37	0	0.0045045	0.00548671	0.0168565	0.0168565	0	0	2.07459e-07	0.0930051	0.0013364	-0.164014	3.89119	31	3	0.748503	0.655953	Connector	Transition Domain_Atrichoblast_BRZ_2_BL
AT5G60800	AT5G60800	22	22	0	0.017316	0.0173347	0.0100228	0.0100228	0	0	2.07459e-07	0.0710945	0.000590086	-0.164014	3.89119	64	1	0.363784	0.557851	Peripheral	Transition Domain_Atrichoblast_BRZ_2_BL
AT2G16600	CYP19-1	45	45	0	0.0151515	0.0229038	0.0205011	0.0205011	0	0	2.07459e-07	0.194176	0.000598837	-0.164014	3.89119	60	4	0.878016	0.625185	Connector	Transition Domain_Atrichoblast_BRZ_2_BL
AT5G48580	FKBP15-2	25	25	0	0.01	0.010238	0.0113895	0.0113895	0	0	2.07459e-07	0.102779	0.000543627	-0.164014	3.89119	60	2	-0.012988	0.7456	Connector	Transition Domain_Atrichoblast_BRZ_2_BL
AT1G05690	BT3	13	13	0	0	0	0.00592255	0.00592255	0	0	2.07459e-07	0.0350309	0.000493494	-0.164014	3.89119	5	1	-0.0923481	0.544379	Peripheral	Transition Domain_Atrichoblast_BRZ_2_BL
AT3G14790	RHM3	24	24	0	0.0434783	0.038573	0.0109339	0.0109339	0	0	2.07459e-07	0.100937	0.000473436	-0.164014	3.89119	50	2	0.145285	0.704861	Connector	Transition Domain_Atrichoblast_BRZ_2_BL
AT1G62020	AT1G62020	33	33	0	0.00189394	0.00283168	0.0150342	0.0150342	0	0	2.07459e-07	0.128209	0.000581802	-0.164014	3.89119	50	3	0.930203	0.543618	Peripheral	Transition Domain_Atrichoblast_BRZ_2_BL
AT5G36290	AT5G36290	19	19	0	0.0175439	0.0193069	0.00865604	0.00865604	0	0	2.07459e-07	0.0917587	0.000444229	-0.164014	3.89119	5	3	0.112555	0.548476	Peripheral	Transition Domain_Atrichoblast_BRZ_2_BL
AT4G20260	PCAP1	42	42	0	0.0058072	0.00566292	0.0191344	0.0191344	0	0	2.07459e-07	0.110535	0.000755104	-0.164014	3.89119	49	4	0.944396	0.56576	Peripheral	Transition Domain_Atrichoblast_BRZ_2_BL
AT1G07985	AT1G07985	22	22	0	0.012987	0.012073	0.0100228	0.0100228	0	0	2.07459e-07	0.0502204	0.000677004	-0.164014	3.89119	4	1	0.272558	0.61157	Peripheral	Transition Domain_Atrichoblast_BRZ_2_BL
AT1G51060	HTA10	12	12	0	0	0	0.00546697	0.00546697	0	0	2.07459e-07	0.0278286	0.000794796	-0.164014	3.89119	377	3	-0.159995	0.402778	Peripheral	Transition Domain_Atrichoblast_BRZ_2_BL
AT5G13220	JAZ10	40	40	0	0.0538462	0.0744876	0.0182232	0.0182232	0	0	2.07459e-07	0.0765938	0.000790531	-0.164014	3.89119	27	1	2.18831	0.30625	Peripheral	Transition Domain_Atrichoblast_BRZ_2_BL
AT5G45620	RPN9A	15	15	0	0.0761905	0.107876	0.00683371	0.00683371	0	0	2.07459e-07	0.121897	0.000384189	-0.164014	3.89119	378	2	-0.171261	0.684444	Connector	Transition Domain_Atrichoblast_BRZ_2_BL
AT1G29025	AT1G29025	35	35	0	0.0336134	0.0361274	0.0159453	0.0159453	0	0	2.07459e-07	0.0950848	0.000731877	-0.164014	3.89119	14	4	0.0814607	0.734694	Connector	Transition Domain_Atrichoblast_BRZ_2_BL
AT5G10130	DFC	54	54	0	0.00978337	0.0135551	0.0246014	0.0246014	0	0	2.07459e-07	0.177304	0.000727687	-0.164014	3.89119	66	4	1.07716	0.638546	Connector	Transition Domain_Atrichoblast_BRZ_2_BL
AT2G34840	AT2G34840	7	7	0	0	0	0.00318907	0.00318907	0	0	2.07459e-07	0.018553	0.000418564	-0.164014	3.89119	13	1	-0.54848	0.693878	Connector	Transition Domain_Atrichoblast_BRZ_2_BL
AT5G48570	FKBP65	5	5	0	0	0	0.0022779	0.0022779	0	0	2.07459e-07	0.0265466	0.000386882	-0.164014	3.89119	30	3	-0.795944	0.64	Connector	Transition Domain_Atrichoblast_BRZ_2_BL
AT4G32000	AT4G32000	31	31	0	0	0	0.014123	0.014123	0	0	2.07459e-07	0.111372	0.000702787	-0.164014	3.89119	60	3	0.748503	0.57232	Peripheral	Transition Domain_Atrichoblast_BRZ_2_BL
AT2G45010	AT2G45010	24	24	0	0.0833333	0.119435	0.0109339	0.0109339	0	0	2.07459e-07	0.136876	0.000512092	-0.164014	3.89119	5	2	0.382694	0.642361	Connector	Transition Domain_Atrichoblast_BRZ_2_BL
AT2G38750	ANN4	14	14	0	0.021978	0.0287394	0.00637813	0.00637813	0	0	2.07459e-07	0.0368719	0.00044659	-0.164014	3.89119	18	2	-0.0921243	0.704082	Connector	Transition Domain_Atrichoblast_BRZ_2_BL
AT5G01460	AT5G01460	17	17	0	0.0220588	0.0309469	0.00774487	0.00774487	0	0	2.07459e-07	0.0742884	0.000474368	-0.164014	3.89119	5	2	-0.0921243	0.692042	Connector	Transition Domain_Atrichoblast_BRZ_2_BL
AT5G13500	HPAT3	16	16	0	0.0166667	0.0147202	0.00728929	0.00728929	0	0	2.07459e-07	0.0556734	0.00042706	-0.164014	3.89119	13	2	-0.012988	0.695312	Connector	Transition Domain_Atrichoblast_BRZ_2_BL
AT3G07950	RBL19	33	33	0	0.00189394	0.00204229	0.0150342	0.0150342	0	0	2.07459e-07	0.11586	0.00064285	-0.164014	3.89119	1	3	0.566804	0.651974	Connector	Transition Domain_Atrichoblast_BRZ_2_BL
AT1G79940	ERDJ2A	12	12	0	0	0	0.00546697	0.00546697	0	0	2.07459e-07	0.0418677	0.000413289	-0.164014	3.89119	5	2	-0.250397	0.736111	Connector	Transition Domain_Atrichoblast_BRZ_2_BL
AT3G28940	AIG2B	37	37	0	0.0135135	0.0189457	0.0168565	0.0168565	0	0	2.07459e-07	0.149526	0.00104104	-0.164014	3.89119	13	3	0.839353	0.631118	Connector	Transition Domain_Atrichoblast_BRZ_2_BL
AT2G17070	AT2G17070	24	24	0	0.0253623	0.0324102	0.0109339	0.0109339	0	0	2.07459e-07	0.0654581	0.000561098	-0.164014	3.89119	11	1	-0.0923481	0.732639	Connector	Transition Domain_Atrichoblast_BRZ_2_BL
AT5G19010	MPK16	24	24	0	0.0108696	0.00941753	0.0109339	0.0109339	0	0	2.07459e-07	0.0890042	0.000628785	-0.164014	3.89119	13	3	-0.0691451	0.704861	Connector	Transition Domain_Atrichoblast_BRZ_2_BL
AT1G48630	RACK1B	29	29	0	0	0	0.0132118	0.0132118	0	0	2.07459e-07	0.0703171	0.000733079	-0.164014	3.89119	60	3	0.475954	0.625446	Connector	Transition Domain_Atrichoblast_BRZ_2_BL
AT2G21045	HAC1	50	50	0	0.0302041	0.0406107	0.022779	0.022779	0	0	2.07459e-07	0.159465	0.000811706	-0.164014	3.89119	13	4	0.678877	0.6848	Connector	Transition Domain_Atrichoblast_BRZ_2_BL
AT2G21880	RABG2	17	17	0	0	0	0.00774487	0.00774487	0	0	2.07459e-07	0.0324877	0.000560401	-0.164014	3.89119	379	4	-0.0512985	0.519031	Peripheral	Transition Domain_Atrichoblast_BRZ_2_BL
AT3G50970	XERO2	45	45	0	0.0434343	0.0578475	0.0205011	0.0205011	0	0	2.07459e-07	0.0878594	0.000969471	-0.164014	3.89119	27	1	1.91463	0.50963	Peripheral	Transition Domain_Atrichoblast_BRZ_2_BL
AT3G07680	AT3G07680	21	21	0	0.00952381	0.0118399	0.0095672	0.0095672	0	0	2.07459e-07	0.0745855	0.000525525	-0.164014	3.89119	13	2	0.145285	0.693878	Connector	Transition Domain_Atrichoblast_BRZ_2_BL
AT1G22530	PATL2	53	53	0	0.0195936	0.0221967	0.0241458	0.0241458	0	0	2.07459e-07	0.116328	0.00122261	-0.164014	3.89119	4	4	0.878016	0.684229	Connector	Transition Domain_Atrichoblast_BRZ_2_BL
AT5G35740	AT5G35740	42	42	0	0.0220674	0.0297843	0.0191344	0.0191344	0	0	2.07459e-07	0.159267	0.000645941	-0.164014	3.89119	60	2	0.699239	0.721088	Connector	Transition Domain_Atrichoblast_BRZ_2_BL
AT5G22140	AT5G22140	34	34	0	0.0142602	0.0168061	0.0154897	0.0154897	0	0	2.07459e-07	0.120289	0.000668249	-0.164014	3.89119	73	4	0.21422	0.679931	Connector	Transition Domain_Atrichoblast_BRZ_2_BL
AT1G52245	AT1G52245	23	23	0	0.0158103	0.0203341	0.0104784	0.0104784	0	0	2.07459e-07	0.0867449	0.00063952	-0.164014	3.89119	11	1	0.0901048	0.699433	Connector	Transition Domain_Atrichoblast_BRZ_2_BL
AT1G21750	PDIL1-1	55	55	0	0.0013468	0.00123902	0.0250569	0.0250569	0	0	2.07459e-07	0.154108	0.000891352	-0.164014	3.89119	13	4	0.745257	0.690909	Connector	Transition Domain_Atrichoblast_BRZ_2_BL
AT3G61130	GAUT1	23	23	0	0.00395257	0.00369905	0.0104784	0.0104784	0	0	2.07459e-07	0.0511218	0.000536406	-0.164014	3.89119	11	3	-0.0691451	0.688091	Connector	Transition Domain_Atrichoblast_BRZ_2_BL
AT3G05280	AT3G05280	17	17	0	0.0220588	0.0359464	0.00774487	0.00774487	0	0	2.07459e-07	0.100207	0.000431672	-0.164014	3.89119	60	3	-0.250845	0.636678	Connector	Transition Domain_Atrichoblast_BRZ_2_BL
AT5G15490	UGD3	24	24	0	0.0253623	0.0398333	0.0109339	0.0109339	0	0	2.07459e-07	0.0855206	0.000511558	-0.164014	3.89119	50	3	0.112555	0.635417	Connector	Transition Domain_Atrichoblast_BRZ_2_BL
AT3G44860	FAMT	38	38	0	0.0312945	0.0343315	0.0173121	0.0173121	0	0	2.07459e-07	0.0530993	0.00121681	-0.164014	3.89119	27	1	1.36727	0.549861	Peripheral	Transition Domain_Atrichoblast_BRZ_2_BL
AT5G18900	P4H4	23	23	0	0.0355731	0.0458712	0.0104784	0.0104784	0	0	2.07459e-07	0.104563	0.000495357	-0.164014	3.89119	11	2	-0.012988	0.725898	Connector	Transition Domain_Atrichoblast_BRZ_2_BL
AT1G71220	EBS1	22	22	0	0	0	0.0100228	0.0100228	0	0	2.07459e-07	0.0508124	0.000745731	-0.164014	3.89119	66	3	-0.0691451	0.690083	Connector	Transition Domain_Atrichoblast_BRZ_2_BL
AT3G05390	AT3G05390	11	11	0	0.0181818	0.0246554	0.00501139	0.00501139	0	0	2.07459e-07	0.0288885	0.000473187	-0.164014	3.89119	5	2	-0.171261	0.677686	Connector	Transition Domain_Atrichoblast_BRZ_2_BL
AT1G63220	AT1G63220	33	33	0	0.00757576	0.0084119	0.0150342	0.0150342	0	0	2.07459e-07	0.0815209	0.000830783	-0.164014	3.89119	60	3	0.475954	0.675849	Connector	Transition Domain_Atrichoblast_BRZ_2_BL
AT3G27080	TOM20-3	25	25	0	0.0533333	0.0562328	0.0113895	0.0113895	0	0	2.07459e-07	0.115185	0.000476677	-0.164014	3.89119	1	1	-0.0923481	0.7424	Connector	Transition Domain_Atrichoblast_BRZ_2_BL
AT4G21150	RPN2	34	34	0	0.00356506	0.00337002	0.0154897	0.0154897	0	0	2.07459e-07	0.0745217	0.00071937	-0.164014	3.89119	66	4	0.0814607	0.724913	Connector	Transition Domain_Atrichoblast_BRZ_2_BL
AT5G58710	CYP20-1	45	45	0	0.00909091	0.0131849	0.0205011	0.0205011	0	0	2.07459e-07	0.186853	0.000679699	-0.164014	3.89119	78	4	0.479738	0.688395	Connector	Transition Domain_Atrichoblast_BRZ_2_BL
AT5G10400	HTR2	9	9	0	0	0	0.00410023	0.00410023	0	0	2.07459e-07	0.0237853	0.000472648	-0.164014	3.89119	380	3	-0.432544	0.493827	Peripheral	Transition Domain_Atrichoblast_BRZ_2_BL
AT4G25740	RPS10A	31	31	0	0.0322581	0.0483953	0.014123	0.014123	0	0	2.07459e-07	0.164679	0.000542215	-0.164014	3.89119	37	4	0.0150811	0.71384	Connector	Transition Domain_Atrichoblast_BRZ_2_BL
AT4G30280	XTH18	57	57	0	0.0093985	0.011004	0.0259681	0.0259681	0	0	2.07459e-07	0.171811	0.00100767	-0.164014	3.89119	60	4	1.20991	0.651893	Connector	Transition Domain_Atrichoblast_BRZ_2_BL
AT5G24260	AT5G24260	19	19	0	0.0292398	0.0487871	0.00865604	0.00865604	0	0	2.07459e-07	0.0827446	0.000424637	-0.164014	3.89119	5	1	-0.274801	0.731302	Connector	Transition Domain_Atrichoblast_BRZ_2_BL
AT5G63550	AT5G63550	3	3	0	0	0	0.00136674	0.00136674	0	0	2.07459e-07	0.00857567	0.000364333	-0.164014	3.89119	381	3	-0.705094	0	Ultra peripheral	Transition Domain_Atrichoblast_BRZ_2_BL
AT1G75990	RPN3B	15	15	0	0	0	0.00683371	0.00683371	0	0	2.07459e-07	0.0638516	0.000430709	-0.164014	3.89119	13	1	-0.457254	0.737778	Connector	Transition Domain_Atrichoblast_BRZ_2_BL
AT4G02450	P23-1	24	24	0	0.00362319	0.00327188	0.0109339	0.0109339	0	0	2.07459e-07	0.0727633	0.000519832	-0.164014	3.89119	13	3	0.566804	0.434028	Peripheral	Transition Domain_Atrichoblast_BRZ_2_BL
AT4G37160	sks15	45	45	0	0.0111111	0.0132153	0.0205011	0.0205011	0	0	2.07459e-07	0.107093	0.00147552	-0.164014	3.89119	4	4	0.479738	0.698272	Connector	Transition Domain_Atrichoblast_BRZ_2_BL
AT5G43600	UAH	7	7	0	0	0	0.00318907	0.00318907	0	0	2.07459e-07	0.0139315	0.000408842	-0.164014	3.89119	1	3	-0.614244	0.571429	Peripheral	Transition Domain_Atrichoblast_BRZ_2_BL
AT1G77940	RPL30B	52	52	0	0.00904977	0.0134027	0.0236902	0.0236902	0	0	2.07459e-07	0.211512	0.000692708	-0.164014	3.89119	13	4	1.01078	0.622041	Connector	Transition Domain_Atrichoblast_BRZ_2_BL
AT5G60950	COBL5	41	41	0	0.0170732	0.0186058	0.0186788	0.0186788	0	0	2.07459e-07	0.100049	0.000884621	-0.164014	3.89119	50	3	0.294254	0.728138	Connector	Transition Domain_Atrichoblast_BRZ_2_BL
AT5G46890	AT5G46890	36	36	0	0.0047619	0.00524106	0.0164009	0.0164009	0	0	2.07459e-07	0.105948	0.000728231	-0.164014	3.89119	1	4	0.878016	0.478395	Peripheral	Transition Domain_Atrichoblast_BRZ_2_BL
AT3G19200	AT3G19200	40	40	0	0.0230769	0.0293089	0.0182232	0.0182232	0	0	2.07459e-07	0.159368	0.00062233	-0.164014	3.89119	27	4	0.2806	0.70875	Connector	Transition Domain_Atrichoblast_BRZ_2_BL
AT2G18210	AT2G18210	37	37	0	0.042042	0.0523389	0.0168565	0.0168565	0	0	2.07459e-07	0.0674407	0.00111695	-0.164014	3.89119	4	1	1.73218	0.403214	Peripheral	Transition Domain_Atrichoblast_BRZ_2_BL
AT4G34870	CYP18-4	32	32	0	0.0241935	0.0294411	0.0145786	0.0145786	0	0	2.07459e-07	0.145437	0.00052957	-0.164014	3.89119	1	4	0.612498	0.525391	Peripheral	Transition Domain_Atrichoblast_BRZ_2_BL
AT3G17020	AT3G17020	19	19	0	0.0292398	0.0273001	0.00865604	0.00865604	0	0	2.07459e-07	0.0874996	0.000542443	-0.164014	3.89119	11	3	-0.159995	0.648199	Connector	Transition Domain_Atrichoblast_BRZ_2_BL
AT1G20090	ARAC4	27	27	0	0.025641	0.0275773	0.0123007	0.0123007	0	0	2.07459e-07	0.0892795	0.000654516	-0.164014	3.89119	27	1	-0.00112164	0.721536	Connector	Transition Domain_Atrichoblast_BRZ_2_BL
AT1G20823	ATL80	52	52	0	0.0377074	0.0568663	0.0236902	0.0236902	0	0	2.07459e-07	0.122317	0.000916872	-0.164014	3.89119	4	1	1.64095	0.653107	Connector	Transition Domain_Atrichoblast_BRZ_2_BL
AT4G33640	AT4G33640	28	28	0	0.015873	0.0186832	0.0127563	0.0127563	0	0	2.07459e-07	0.100611	0.000838122	-0.164014	3.89119	27	1	0.0901048	0.734694	Connector	Transition Domain_Atrichoblast_BRZ_2_BL
AT4G34670	RPS3AB	48	48	0	0.00975177	0.0175755	0.0218679	0.0218679	0	0	2.07459e-07	0.142975	0.00109097	-0.164014	3.89119	50	3	1.92955	0.518229	Peripheral	Transition Domain_Atrichoblast_BRZ_2_BL
AT1G64980	AT1G64980	21	21	0	0.0619048	0.0722832	0.0095672	0.0095672	0	0	2.07459e-07	0.126197	0.000504432	-0.164014	3.89119	50	2	0.224421	0.653061	Connector	Transition Domain_Atrichoblast_BRZ_2_BL
AT4G31720	TAF10	19	19	0	0.0116959	0.0126093	0.00865604	0.00865604	0	0	2.07459e-07	0.0682988	0.000468878	-0.164014	3.89119	60	3	-0.250845	0.709141	Connector	Transition Domain_Atrichoblast_BRZ_2_BL
AT5G61240	AT5G61240	27	27	0	0.048433	0.0515731	0.0123007	0.0123007	0	0	2.07459e-07	0.116396	0.000484217	-0.164014	3.89119	37	2	0.303557	0.713306	Connector	Transition Domain_Atrichoblast_BRZ_2_BL
AT2G38760	ANN3	6	6	0	0	0	0.00273349	0.00273349	0	0	2.07459e-07	0.0167689	0.000393407	-0.164014	3.89119	382	1	-0.54848	0.666667	Connector	Transition Domain_Atrichoblast_BRZ_2_BL
AT5G35080	OS9	17	17	0	0.0147059	0.0202882	0.00774487	0.00774487	0	0	2.07459e-07	0.0886364	0.000411506	-0.164014	3.89119	11	3	-0.341695	0.698962	Connector	Transition Domain_Atrichoblast_BRZ_2_BL
AT1G13590	PSK1	41	41	0	0.0304878	0.0319631	0.0186788	0.0186788	0	0	2.07459e-07	0.113747	0.00088476	-0.164014	3.89119	73	2	0.699239	0.71624	Connector	Transition Domain_Atrichoblast_BRZ_2_BL
AT2G22795	AT2G22795	27	27	0	0.002849	0.0025869	0.0123007	0.0123007	0	0	2.07459e-07	0.0537269	0.000734474	-0.164014	3.89119	13	2	0.303557	0.644719	Connector	Transition Domain_Atrichoblast_BRZ_2_BL
AT5G61170	RPS19C	41	41	0	0.00731707	0.0077471	0.0186788	0.0186788	0	0	2.07459e-07	0.139141	0.000619524	-0.164014	3.89119	66	4	0.612498	0.609161	Peripheral	Transition Domain_Atrichoblast_BRZ_2_BL
AT5G28540	MED37A	63	63	0	0.00921659	0.0114217	0.0287016	0.0287016	0	0	2.07459e-07	0.201729	0.0011	-0.164014	3.89119	78	3	1.38445	0.699421	Connector	Transition Domain_Atrichoblast_BRZ_2_BL
AT4G35200	AT4G35200	15	15	0	0.0285714	0.0347021	0.00683371	0.00683371	0	0	2.07459e-07	0.0524706	0.000733995	-0.164014	3.89119	383	2	-0.012988	0.684444	Connector	Transition Domain_Atrichoblast_BRZ_2_BL
AT2G07340	PFD1	9	9	0	0.0277778	0.0249731	0.00410023	0.00410023	0	0	2.07459e-07	0.0606745	0.000365586	-0.164014	3.89119	11	2	-0.250397	0.592593	Peripheral	Transition Domain_Atrichoblast_BRZ_2_BL
AT4G38400	EXLA2	26	26	0	0.00615385	0.00806501	0.0118451	0.0118451	0	0	2.07459e-07	0.0653598	0.000680195	-0.164014	3.89119	50	4	0.14784	0.630178	Connector	Transition Domain_Atrichoblast_BRZ_2_BL
AT1G70850	MLP34	61	61	0	0.0153005	0.0211358	0.0277904	0.0277904	0	0	2.07459e-07	0.222579	0.00086337	-0.164014	3.89119	34	4	1.60819	0.586939	Peripheral	Transition Domain_Atrichoblast_BRZ_2_BL
AT4G38040	AT4G38040	15	15	0	0.0190476	0.0174637	0.00683371	0.00683371	0	0	2.07459e-07	0.0487346	0.000488402	-0.164014	3.89119	4	3	-0.159995	0.577778	Peripheral	Transition Domain_Atrichoblast_BRZ_2_BL
AT4G32200	ASY2	21	21	0	0.00952381	0.0122546	0.0095672	0.0095672	0	0	2.07459e-07	0.0410634	0.000862828	-0.164014	3.89119	8	1	0.272558	0.60771	Peripheral	Transition Domain_Atrichoblast_BRZ_2_BL
AT1G76400	OST1A	22	22	0	0.025974	0.0271874	0.0100228	0.0100228	0	0	2.07459e-07	0.0901185	0.000555219	-0.164014	3.89119	13	3	-0.0691451	0.677686	Connector	Transition Domain_Atrichoblast_BRZ_2_BL
AT1G04980	PDIL2-2	21	21	0	0	0	0.0095672	0.0095672	0	0	2.07459e-07	0.0566354	0.000570787	-0.164014	3.89119	27	1	-0.274801	0.748299	Connector	Transition Domain_Atrichoblast_BRZ_2_BL
AT1G10810	AT1G10810	19	19	0	0.0233918	0.0318371	0.00865604	0.00865604	0	0	2.07459e-07	0.0919646	0.00058999	-0.164014	3.89119	60	2	-0.0921243	0.742382	Connector	Transition Domain_Atrichoblast_BRZ_2_BL
AT5G21274	CAM6	19	19	0	0.0643275	0.0882346	0.00865604	0.00865604	0	0	2.07459e-07	0.105758	0.00041949	-0.164014	3.89119	60	2	0.145285	0.626039	Connector	Transition Domain_Atrichoblast_BRZ_2_BL
AT2G22121	LCR35	20	20	0	0.0210526	0.0219847	0.00911162	0.00911162	0	0	2.07459e-07	0.0563438	0.000526862	-0.164014	3.89119	13	1	-0.274801	0.74	Connector	Transition Domain_Atrichoblast_BRZ_2_BL
AT5G27490	AT5G27490	8	8	0	0	0	0.00364465	0.00364465	0	0	2.07459e-07	0.0343311	0.000363903	-0.164014	3.89119	56	2	-0.329533	0.6875	Connector	Transition Domain_Atrichoblast_BRZ_2_BL
AT3G05920	HIPP43	35	35	0	0.0168067	0.0216476	0.0159453	0.0159453	0	0	2.07459e-07	0.120014	0.000616514	-0.164014	3.89119	5	4	0.745257	0.524082	Peripheral	Transition Domain_Atrichoblast_BRZ_2_BL
AT4G34810	AT4G34810	21	21	0	0.0238095	0.0272865	0.0095672	0.0095672	0	0	2.07459e-07	0.0825153	0.000488188	-0.164014	3.89119	5	2	0.0661483	0.716553	Connector	Transition Domain_Atrichoblast_BRZ_2_BL
AT3G19820	DIM	34	34	0	0.0213904	0.0212925	0.0154897	0.0154897	0	0	2.07459e-07	0.117026	0.000587701	-0.164014	3.89119	37	4	0.2806	0.657439	Connector	Transition Domain_Atrichoblast_BRZ_2_BL
AT3G48115	AT3G48115	6	6	0	0	0	0.00273349	0.00273349	0	0	2.07459e-07	0.00700834	0.000419605	-0.164014	3.89119	76	2	-0.329533	0.611111	Peripheral	Transition Domain_Atrichoblast_BRZ_2_BL
AT3G09390	MT2A	30	30	0	0.0229885	0.0233341	0.0136674	0.0136674	0	0	2.07459e-07	0.0569694	0.00105514	-0.164014	3.89119	4	1	0.181331	0.708889	Connector	Transition Domain_Atrichoblast_BRZ_2_BL
AT4G15630	AT4G15630	14	14	0	0.010989	0.00893235	0.00637813	0.00637813	0	0	2.07459e-07	0.066853	0.000407616	-0.164014	3.89119	5	3	-0.159995	0.530612	Peripheral	Transition Domain_Atrichoblast_BRZ_2_BL
AT3G46830	RABA2C	34	34	0	0.0356506	0.05108	0.0154897	0.0154897	0	0	2.07459e-07	0.131091	0.000557253	-0.164014	3.89119	5	2	0.224421	0.742215	Connector	Transition Domain_Atrichoblast_BRZ_2_BL
AT4G15160	AT4G15160	32	32	0	0.0423387	0.0570579	0.0145786	0.0145786	0	0	2.07459e-07	0.138007	0.000562327	-0.164014	3.89119	11	4	0.413359	0.576172	Peripheral	Transition Domain_Atrichoblast_BRZ_2_BL
AT1G28250	AT1G28250	25	25	0	0.0233333	0.0311312	0.0113895	0.0113895	0	0	2.07459e-07	0.0679266	0.000478346	-0.164014	3.89119	5	2	0.145285	0.7328	Connector	Transition Domain_Atrichoblast_BRZ_2_BL
AT3G01190	PER27	66	66	0	0.0107226	0.0149969	0.0300683	0.0300683	0	0	2.07459e-07	0.202523	0.0010418	-0.164014	3.89119	60	4	2.47113	0.42011	Peripheral	Transition Domain_Atrichoblast_BRZ_2_BL
AT1G23720	AT1G23720	53	53	0	0.0137881	0.0142894	0.0241458	0.0241458	0	0	2.07459e-07	0.157758	0.000960314	-0.164014	3.89119	37	4	1.40905	0.554646	Peripheral	Transition Domain_Atrichoblast_BRZ_2_BL
AT1G17285	AT1G17285	19	19	0	0.0701754	0.0829477	0.00865604	0.00865604	0	0	2.07459e-07	0.0997922	0.000418873	-0.164014	3.89119	1	4	-0.184058	0.67036	Connector	Transition Domain_Atrichoblast_BRZ_2_BL
AT1G54010	GLL23	53	53	0	0.0159652	0.0193225	0.0241458	0.0241458	0	0	2.07459e-07	0.145014	0.00104731	-0.164014	3.89119	37	4	0.745257	0.693485	Connector	Transition Domain_Atrichoblast_BRZ_2_BL
AT2G21390	AT2G21390	24	24	0	0.0108696	0.0134241	0.0109339	0.0109339	0	0	2.07459e-07	0.0668902	0.000619857	-0.164014	3.89119	18	3	-0.0691451	0.704861	Connector	Transition Domain_Atrichoblast_BRZ_2_BL
AT2G01880	PAP7	18	18	0	0.0130719	0.0112894	0.00820046	0.00820046	0	0	2.07459e-07	0.0426294	0.000518861	-0.164014	3.89119	13	4	-0.316817	0.685185	Connector	Transition Domain_Atrichoblast_BRZ_2_BL
AT4G27130	AT4G27130	29	29	0	0.0147783	0.0190558	0.0132118	0.0132118	0	0	2.07459e-07	0.0874446	0.00101	-0.164014	3.89119	12	2	0.46183	0.687277	Connector	Transition Domain_Atrichoblast_BRZ_2_BL
AT3G25580	AT3G25580	6	6	0	0.0666667	0.0898899	0.00273349	0.00273349	0	0	2.07459e-07	0.0529326	0.000355853	-0.164014	3.89119	384	4	-0.515956	0.5	Peripheral	Transition Domain_Atrichoblast_BRZ_2_BL
AT5G17820	AT5G17820	55	55	0	0.00538721	0.00629178	0.0250569	0.0250569	0	0	2.07459e-07	0.140645	0.00125845	-0.164014	3.89119	37	4	1.60819	0.53157	Peripheral	Transition Domain_Atrichoblast_BRZ_2_BL
AT1G47200	WPP2	16	16	0	0.0833333	0.105337	0.00728929	0.00728929	0	0	2.07459e-07	0.0915873	0.000391119	-0.164014	3.89119	50	2	-0.012988	0.695312	Connector	Transition Domain_Atrichoblast_BRZ_2_BL
AT4G01950	ATGPAT3	41	41	0	0.0134146	0.0176591	0.0186788	0.0186788	0	0	2.07459e-07	0.0908724	0.000872284	-0.164014	3.89119	50	1	0.637463	0.71624	Connector	Transition Domain_Atrichoblast_BRZ_2_BL
AT1G64200	VHA-E3	28	28	0	0.0291005	0.0343742	0.0127563	0.0127563	0	0	2.07459e-07	0.0844724	0.000521394	-0.164014	3.89119	13	2	0.224421	0.72449	Connector	Transition Domain_Atrichoblast_BRZ_2_BL
AT4G00430	PIP1.4	42	42	0	0.0197445	0.0274057	0.0191344	0.0191344	0	0	2.07459e-07	0.156079	0.000896662	-0.164014	3.89119	37	4	1.27629	0.427438	Peripheral	Transition Domain_Atrichoblast_BRZ_2_BL
AT1G06620	AT1G06620	18	18	0	0.0130719	0.0136554	0.00820046	0.00820046	0	0	2.07459e-07	0.0400845	0.00062108	-0.164014	3.89119	27	1	0.181331	0.574074	Peripheral	Transition Domain_Atrichoblast_BRZ_2_BL
AT2G15960	AT2G15960	34	34	0	0.00534759	0.00539385	0.0154897	0.0154897	0	0	2.07459e-07	0.0760026	0.000721191	-0.164014	3.89119	64	1	0.911143	0.602076	Peripheral	Transition Domain_Atrichoblast_BRZ_2_BL
AT5G64813	LIP1	7	7	0	0	0	0.00318907	0.00318907	0	0	2.07459e-07	0.0359259	0.000376037	-0.164014	3.89119	48	2	-0.40867	0.734694	Connector	Transition Domain_Atrichoblast_BRZ_2_BL
AT4G24190	HSP90-7	65	65	0	0.00721154	0.00688954	0.0296128	0.0296128	0	0	2.07459e-07	0.162429	0.00111376	-0.164014	3.89119	37	4	1.14353	0.694438	Connector	Transition Domain_Atrichoblast_BRZ_2_BL
AT3G11510	RPS14B	43	43	0	0.0177187	0.0204502	0.01959	0.01959	0	0	2.07459e-07	0.204897	0.000595401	-0.164014	3.89119	37	4	0.811637	0.618713	Peripheral	Transition Domain_Atrichoblast_BRZ_2_BL
AT3G15980	AT3G15980	21	21	0	0.0285714	0.0386392	0.0095672	0.0095672	0	0	2.07459e-07	0.051882	0.000544711	-0.164014	3.89119	13	2	0.0661483	0.684807	Connector	Transition Domain_Atrichoblast_BRZ_2_BL
AT2G02610	AT2G02610	20	20	0	0.0315789	0.041055	0.00911162	0.00911162	0	0	2.07459e-07	0.0840732	0.000525152	-0.164014	3.89119	18	4	-0.0512985	0.625	Connector	Transition Domain_Atrichoblast_BRZ_2_BL
AT5G59690	AT5G59690	5	5	0	0.3	0.367208	0.0022779	0.0022779	0	0	2.07459e-07	0.00762434	0.000418153	-0.164014	3.89119	385	3	-0.523394	0	Ultra peripheral	Transition Domain_Atrichoblast_BRZ_2_BL
AT4G12650	TMN12	26	26	0	0.00923077	0.00986223	0.0118451	0.0118451	0	0	2.07459e-07	0.0635779	0.000573809	-0.164014	3.89119	27	3	0.294254	0.636095	Connector	Transition Domain_Atrichoblast_BRZ_2_BL
AT1G74310	CLPB1	4	4	0	0	0	0.00182232	0.00182232	0	0	2.07459e-07	0.00881316	0.000358312	-0.164014	3.89119	30	1	-0.457254	0	Ultra peripheral	Transition Domain_Atrichoblast_BRZ_2_BL
AT5G19190	AT5G19190	26	26	0	0.0307692	0.0342486	0.0118451	0.0118451	0	0	2.07459e-07	0.0531271	0.000874429	-0.164014	3.89119	13	2	0.303557	0.689349	Connector	Transition Domain_Atrichoblast_BRZ_2_BL
AT2G35610	XEG113	29	29	0	0.0123153	0.0113577	0.0132118	0.0132118	0	0	2.07459e-07	0.061253	0.000630603	-0.164014	3.89119	11	3	0.203404	0.69679	Connector	Transition Domain_Atrichoblast_BRZ_2_BL
AT1G61170	AT1G61170	14	14	0	0.120879	0.155677	0.00637813	0.00637813	0	0	2.07459e-07	0.0792879	0.000387197	-0.164014	3.89119	60	2	-0.012988	0.642857	Connector	Transition Domain_Atrichoblast_BRZ_2_BL
AT4G16660	AT4G16660	29	29	0	0.00985222	0.00751452	0.0132118	0.0132118	0	0	2.07459e-07	0.0858871	0.000554714	-0.164014	3.89119	37	1	0.0901048	0.722949	Connector	Transition Domain_Atrichoblast_BRZ_2_BL
AT5G15970	KIN2	17	17	0	0.0220588	0.0254893	0.00774487	0.00774487	0	0	2.07459e-07	0.0379691	0.000472061	-0.164014	3.89119	18	4	-0.250437	0.636678	Connector	Transition Domain_Atrichoblast_BRZ_2_BL
AT2G16005	ROSY1	5	5	0	0	0	0.0022779	0.0022779	0	0	2.07459e-07	0.0093419	0.000379858	-0.164014	3.89119	386	4	-0.515956	0.32	Peripheral	Transition Domain_Atrichoblast_BRZ_2_BL
AT3G03640	BGLU25	12	12	0	0	0	0.00546697	0.00546697	0	0	2.07459e-07	0.0176051	0.000471076	-0.164014	3.89119	13	3	-0.250845	0.5	Peripheral	Transition Domain_Atrichoblast_BRZ_2_BL
AT3G49845	AT3G49845	40	40	0	0.024359	0.0331402	0.0182232	0.0182232	0	0	2.07459e-07	0.144328	0.000572328	-0.164014	3.89119	11	4	0.413359	0.67875	Connector	Transition Domain_Atrichoblast_BRZ_2_BL
AT1G03210	AT1G03210	8	8	0	0	0	0.00364465	0.00364465	0	0	2.07459e-07	0.0427869	0.000374734	-0.164014	3.89119	5	2	-0.329533	0.71875	Connector	Transition Domain_Atrichoblast_BRZ_2_BL
AT1G30690	PATL4	38	38	0	0.0213371	0.0263012	0.0173121	0.0173121	0	0	2.07459e-07	0.106639	0.000622246	-0.164014	3.89119	37	4	0.678877	0.588643	Peripheral	Transition Domain_Atrichoblast_BRZ_2_BL
AT5G26940	DPD1	12	12	0	0.0454545	0.0629032	0.00546697	0.00546697	0	0	2.07459e-07	0.0690196	0.000389786	-0.164014	3.89119	387	4	-0.383197	0.652778	Connector	Transition Domain_Atrichoblast_BRZ_2_BL
AT1G34030	RPS18C	21	21	0	0.0285714	0.0352678	0.0095672	0.0095672	0	0	2.07459e-07	0.119412	0.000438259	-0.164014	3.89119	60	4	0.0150811	0.598639	Peripheral	Transition Domain_Atrichoblast_BRZ_2_BL
AT1G47740	AT1G47740	18	18	0	0.0457516	0.0537771	0.00820046	0.00820046	0	0	2.07459e-07	0.0842802	0.000428099	-0.164014	3.89119	1	2	-0.171261	0.734568	Connector	Transition Domain_Atrichoblast_BRZ_2_BL
AT5G05760	SYP31	12	12	0	0.0606061	0.0790715	0.00546697	0.00546697	0	0	2.07459e-07	0.0425418	0.000388139	-0.164014	3.89119	388	1	-0.457254	0.736111	Connector	Transition Domain_Atrichoblast_BRZ_2_BL
AT3G25290	AT3G25290	32	32	0	0.00806452	0.00872152	0.0145786	0.0145786	0	0	2.07459e-07	0.12845	0.000517451	-0.164014	3.89119	60	4	0.413359	0.601562	Peripheral	Transition Domain_Atrichoblast_BRZ_2_BL
AT5G60520	AT5G60520	28	28	0	0.0238095	0.0256943	0.0127563	0.0127563	0	0	2.07459e-07	0.0695561	0.000671082	-0.164014	3.89119	73	4	-0.0512985	0.716837	Connector	Transition Domain_Atrichoblast_BRZ_2_BL
AT2G34300	AT2G34300	32	32	0	0.00806452	0.00757129	0.0145786	0.0145786	0	0	2.07459e-07	0.0664622	0.000601149	-0.164014	3.89119	50	4	0.21422	0.654297	Connector	Transition Domain_Atrichoblast_BRZ_2_BL
AT1G57620	CYB	20	20	0	0.0315789	0.041304	0.00911162	0.00911162	0	0	2.07459e-07	0.0917054	0.000428691	-0.164014	3.89119	1	2	-0.012988	0.675	Connector	Transition Domain_Atrichoblast_BRZ_2_BL
AT2G21600	RER1B	24	24	0	0.0362319	0.0417902	0.0109339	0.0109339	0	0	2.07459e-07	0.0712264	0.000503012	-0.164014	3.89119	4	3	0.203404	0.635417	Connector	Transition Domain_Atrichoblast_BRZ_2_BL
AT4G14305	AT4G14305	21	21	0	0.0333333	0.0441652	0.0095672	0.0095672	0	0	2.07459e-07	0.0955366	0.000428909	-0.164014	3.89119	60	2	0.0661483	0.662132	Connector	Transition Domain_Atrichoblast_BRZ_2_BL
AT1G64950	CYP89A5	33	33	0	0.00189394	0.0022712	0.0150342	0.0150342	0	0	2.07459e-07	0.0695028	0.000708771	-0.164014	3.89119	13	1	0.0901048	0.734619	Connector	Transition Domain_Atrichoblast_BRZ_2_BL
AT2G01970	TMN3	37	37	0	0.00600601	0.00611241	0.0168565	0.0168565	0	0	2.07459e-07	0.0764612	0.000667052	-0.164014	3.89119	13	3	0.748503	0.65157	Connector	Transition Domain_Atrichoblast_BRZ_2_BL
AT1G09210	CRT2	59	59	0	0.00467563	0.00514424	0.0268793	0.0268793	0	0	2.07459e-07	0.152769	0.000915493	-0.164014	3.89119	4	4	1.40905	0.61534	Peripheral	Transition Domain_Atrichoblast_BRZ_2_BL
AT2G14835	AT2G14835	17	17	0	0.0147059	0.0137045	0.00774487	0.00774487	0	0	2.07459e-07	0.0594964	0.000473653	-0.164014	3.89119	34	1	-0.274801	0.678201	Connector	Transition Domain_Atrichoblast_BRZ_2_BL
AT4G24275	AT4G24275	16	16	0	0.0416667	0.0453013	0.00728929	0.00728929	0	0	2.07459e-07	0.034059	0.000488792	-0.164014	3.89119	72	2	-0.0921243	0.71875	Connector	Transition Domain_Atrichoblast_BRZ_2_BL
AT1G78340	GSTU22	18	18	0	0.0718954	0.0902044	0.00820046	0.00820046	0	0	2.07459e-07	0.0516989	0.000568003	-0.164014	3.89119	34	2	0.303557	0.537037	Peripheral	Transition Domain_Atrichoblast_BRZ_2_BL
AT5G41700	UBC8	16	16	0	0.0416667	0.0379794	0.00728929	0.00728929	0	0	2.07459e-07	0.0243775	0.000683711	-0.164014	3.89119	4	3	-0.159995	0.585938	Peripheral	Transition Domain_Atrichoblast_BRZ_2_BL
AT1G09630	RABA2A	25	25	0	0.0466667	0.0574705	0.0113895	0.0113895	0	0	2.07459e-07	0.0940937	0.000518175	-0.164014	3.89119	71	2	0.46183	0.6016	Peripheral	Transition Domain_Atrichoblast_BRZ_2_BL
AT1G04040	AT1G04040	44	44	0	0.02537	0.0394768	0.0200456	0.0200456	0	0	2.07459e-07	0.140595	0.000874041	-0.164014	3.89119	5	4	0.413359	0.713843	Connector	Transition Domain_Atrichoblast_BRZ_2_BL
AT1G48230	AT1G48230	24	24	0	0.0253623	0.0278932	0.0109339	0.0109339	0	0	2.07459e-07	0.0848256	0.000484626	-0.164014	3.89119	27	1	-0.183574	0.732639	Connector	Transition Domain_Atrichoblast_BRZ_2_BL
AT1G74270	RPL35AC	6	6	0	0.0666667	0.0983663	0.00273349	0.00273349	0	0	2.07459e-07	0.0422322	0.000356776	-0.164014	3.89119	389	4	-0.383197	0	Ultra peripheral	Transition Domain_Atrichoblast_BRZ_2_BL
AT3G56110	PRA1B1	22	22	0	0.00865801	0.0090653	0.0100228	0.0100228	0	0	2.07459e-07	0.0624942	0.000524027	-0.164014	3.89119	50	2	0.0661483	0.72314	Connector	Transition Domain_Atrichoblast_BRZ_2_BL
AT5G24170	AT5G24170	7	7	0	0.0952381	0.10611	0.00318907	0.00318907	0	0	2.07459e-07	0.0215873	0.000395856	-0.164014	3.89119	71	2	-0.329533	0.693878	Connector	Transition Domain_Atrichoblast_BRZ_2_BL
AT5G45110	NPR3	26	26	0	0.107692	0.141976	0.0118451	0.0118451	0	0	2.07459e-07	0.0410779	0.000961801	-0.164014	3.89119	6	1	1.00237	0.387574	Peripheral	Transition Domain_Atrichoblast_BRZ_2_BL
AT1G20950	PFP-ALPHA1	17	17	0	0.0661765	0.0814467	0.00774487	0.00774487	0	0	2.07459e-07	0.0942618	0.000437468	-0.164014	3.89119	13	4	-0.184058	0.643599	Connector	Transition Domain_Atrichoblast_BRZ_2_BL
AT5G58420	RPS4D	33	33	0	0.032197	0.0425184	0.0150342	0.0150342	0	0	2.07459e-07	0.156908	0.000536318	-0.164014	3.89119	5	3	0.203404	0.683196	Connector	Transition Domain_Atrichoblast_BRZ_2_BL
AT3G11130	CHC1	24	24	0	0.0108696	0.0102225	0.0109339	0.0109339	0	0	2.07459e-07	0.0689757	0.000622911	-0.164014	3.89119	13	3	0.385104	0.559028	Peripheral	Transition Domain_Atrichoblast_BRZ_2_BL
AT3G21610	AT3G21610	30	30	0	0.0206897	0.0314557	0.0136674	0.0136674	0	0	2.07459e-07	0.0869095	0.000547198	-0.164014	3.89119	13	2	0.540966	0.648889	Connector	Transition Domain_Atrichoblast_BRZ_2_BL
AT4G18070	AT4G18070	16	16	0	0.0333333	0.0399311	0.00728929	0.00728929	0	0	2.07459e-07	0.0495976	0.000454445	-0.164014	3.89119	4	1	-0.366027	0.710938	Connector	Transition Domain_Atrichoblast_BRZ_2_BL
AT2G21180	AT2G21180	18	18	0	0.00653595	0.00749658	0.00820046	0.00820046	0	0	2.07459e-07	0.0380057	0.000663279	-0.164014	3.89119	64	1	0.0901048	0.623457	Connector	Transition Domain_Atrichoblast_BRZ_2_BL
AT3G13920	EIF4A1	16	16	0	0.0166667	0.0156907	0.00728929	0.00728929	0	0	2.07459e-07	0.0609422	0.000458642	-0.164014	3.89119	13	3	-0.432544	0.726562	Connector	Transition Domain_Atrichoblast_BRZ_2_BL
AT3G06300	P4H2	30	30	0	0.0091954	0.010965	0.0136674	0.0136674	0	0	2.07459e-07	0.0728442	0.000931968	-0.164014	3.89119	13	2	0.382694	0.691111	Connector	Transition Domain_Atrichoblast_BRZ_2_BL
AT1G18640	PSP	20	20	0	0.0578947	0.0661625	0.00911162	0.00911162	0	0	2.07459e-07	0.0738288	0.000434848	-0.164014	3.89119	37	2	0.145285	0.625	Connector	Transition Domain_Atrichoblast_BRZ_2_BL
AT3G44300	NIT2	14	14	0	0.032967	0.0315082	0.00637813	0.00637813	0	0	2.07459e-07	0.0654819	0.000485307	-0.164014	3.89119	13	2	0.0661483	0.581633	Peripheral	Transition Domain_Atrichoblast_BRZ_2_BL
AT4G14640	CML8	18	18	0	0.0653595	0.0737188	0.00820046	0.00820046	0	0	2.07459e-07	0.0777412	0.000453061	-0.164014	3.89119	5	2	-0.012988	0.740741	Connector	Transition Domain_Atrichoblast_BRZ_2_BL
AT1G14170	AT1G14170	18	18	0	0	0	0.00820046	0.00820046	0	0	2.07459e-07	0.0509304	0.000729235	-0.164014	3.89119	390	2	-0.171261	0.740741	Connector	Transition Domain_Atrichoblast_BRZ_2_BL
AT5G35730	AT5G35730	15	15	0	0.0380952	0.0412636	0.00683371	0.00683371	0	0	2.07459e-07	0.0685978	0.000408755	-0.164014	3.89119	11	2	-0.012988	0.666667	Connector	Transition Domain_Atrichoblast_BRZ_2_BL
AT5G49540	AT5G49540	28	28	0	0.015873	0.0217717	0.0127563	0.0127563	0	0	2.07459e-07	0.112776	0.000473058	-0.164014	3.89119	11	2	0.224421	0.727041	Connector	Transition Domain_Atrichoblast_BRZ_2_BL
AT5G02550	AT5G02550	14	14	0	0.0659341	0.0755647	0.00637813	0.00637813	0	0	2.07459e-07	0.0552938	0.000399968	-0.164014	3.89119	33	2	-0.012988	0.612245	Peripheral	Transition Domain_Atrichoblast_BRZ_2_BL
AT3G01290	HIR3	30	30	0	0.0137931	0.0161008	0.0136674	0.0136674	0	0	2.07459e-07	0.127247	0.000477344	-0.164014	3.89119	64	4	0.745257	0.388889	Peripheral	Transition Domain_Atrichoblast_BRZ_2_BL
AT2G37550	AGD7	6	6	0	0.133333	0.142366	0.00273349	0.00273349	0	0	2.07459e-07	0.0144276	0.000361111	-0.164014	3.89119	37	2	-0.250397	0.5	Peripheral	Transition Domain_Atrichoblast_BRZ_2_BL
AT4G23640	POT3	17	17	0	0	0	0.00774487	0.00774487	0	0	2.07459e-07	0.0343361	0.000479881	-0.164014	3.89119	13	3	-0.0691451	0.581315	Peripheral	Transition Domain_Atrichoblast_BRZ_2_BL
AT1G51200	SAP2	18	18	0	0.0130719	0.0147053	0.00820046	0.00820046	0	0	2.07459e-07	0.0486951	0.000462518	-0.164014	3.89119	60	3	-0.159995	0.660494	Connector	Transition Domain_Atrichoblast_BRZ_2_BL
AT2G21660	RBG7	59	59	0	0.00642899	0.00848699	0.0268793	0.0268793	0	0	2.07459e-07	0.172842	0.00107029	-0.164014	3.89119	13	4	1.01078	0.683137	Connector	Transition Domain_Atrichoblast_BRZ_2_BL
AT3G61430	PIP1-1	23	23	0	0.00790514	0.00772524	0.0104784	0.0104784	0	0	2.07459e-07	0.0438038	0.000669259	-0.164014	3.89119	50	4	0.346979	0.41966	Peripheral	Transition Domain_Atrichoblast_BRZ_2_BL
AT3G52630	RPA3A	4	4	0	0	0	0.00182232	0.00182232	0	0	2.07459e-07	0.0120011	0.000361019	-0.164014	3.89119	3	3	-0.705094	0.375	Peripheral	Transition Domain_Atrichoblast_BRZ_2_BL
AT5G23630	PDR2	22	22	0	0.004329	0.00406583	0.0100228	0.0100228	0	0	2.07459e-07	0.0529359	0.000621838	-0.164014	3.89119	11	3	0.112555	0.623967	Connector	Transition Domain_Atrichoblast_BRZ_2_BL
AT3G23300	AT3G23300	21	21	0	0.00952381	0.00847098	0.0095672	0.0095672	0	0	2.07459e-07	0.0353343	0.000506089	-0.164014	3.89119	4	1	-0.183574	0.730159	Connector	Transition Domain_Atrichoblast_BRZ_2_BL
AT5G48900	AT5G48900	36	36	0	0.0206349	0.0260267	0.0164009	0.0164009	0	0	2.07459e-07	0.102404	0.000571586	-0.164014	3.89119	50	2	0.46183	0.70216	Connector	Transition Domain_Atrichoblast_BRZ_2_BL
AT3G47380	PMEI11	15	15	0	0.00952381	0.0100574	0.00683371	0.00683371	0	0	2.07459e-07	0.0255688	0.000495124	-0.164014	3.89119	391	1	-0.366027	0.72	Connector	Transition Domain_Atrichoblast_BRZ_2_BL
AT4G30550	GGP3	17	17	0	0.183824	0.236753	0.00774487	0.00774487	0	0	2.07459e-07	0.0840083	0.000429248	-0.164014	3.89119	66	2	0.303557	0.512111	Peripheral	Transition Domain_Atrichoblast_BRZ_2_BL
AT4G34450	AT4G34450	23	23	0	0.027668	0.0278121	0.0104784	0.0104784	0	0	2.07459e-07	0.0926813	0.000746495	-0.164014	3.89119	392	3	-0.0691451	0.699433	Connector	Transition Domain_Atrichoblast_BRZ_2_BL
AT5G53140	AT5G53140	25	25	0	0.02	0.0186153	0.0113895	0.0113895	0	0	2.07459e-07	0.0706518	0.000571976	-0.164014	3.89119	5	3	0.203404	0.64	Connector	Transition Domain_Atrichoblast_BRZ_2_BL
AT4G32330	WDL5	11	11	0	0.109091	0.114412	0.00501139	0.00501139	0	0	2.07459e-07	0.0565561	0.000374471	-0.164014	3.89119	50	2	-0.250397	0.694215	Connector	Transition Domain_Atrichoblast_BRZ_2_BL
AT5G56360	PSL4	20	20	0	0.0578947	0.076143	0.00911162	0.00911162	0	0	2.07459e-07	0.0851591	0.000461396	-0.164014	3.89119	37	2	0.0661483	0.715	Connector	Transition Domain_Atrichoblast_BRZ_2_BL
AT2G47550	PME20	40	40	0	0.0141026	0.0176686	0.0182232	0.0182232	0	0	2.07459e-07	0.0910392	0.000832831	-0.164014	3.89119	14	1	0.637463	0.69625	Connector	Transition Domain_Atrichoblast_BRZ_2_BL
AT5G43040	AT5G43040	12	12	0	0.0606061	0.0636176	0.00546697	0.00546697	0	0	2.07459e-07	0.0420185	0.000396164	-0.164014	3.89119	393	2	-0.0921243	0.652778	Connector	Transition Domain_Atrichoblast_BRZ_2_BL
AT5G59910	HTB4	12	12	0	0.0151515	0.0119121	0.00546697	0.00546697	0	0	2.07459e-07	0.0277784	0.000451832	-0.164014	3.89119	15	3	-0.523394	0.694444	Connector	Transition Domain_Atrichoblast_BRZ_2_BL
AT5G64140	RPS28C	35	35	0	0.0218487	0.0290214	0.0159453	0.0159453	0	0	2.07459e-07	0.136709	0.000511549	-0.164014	3.89119	66	4	0.2806	0.68898	Connector	Transition Domain_Atrichoblast_BRZ_2_BL
AT4G25360	TBL18	24	24	0	0.0108696	0.0170767	0.0109339	0.0109339	0	0	2.07459e-07	0.061216	0.000546647	-0.164014	3.89119	27	3	0.112555	0.642361	Connector	Transition Domain_Atrichoblast_BRZ_2_BL
AT4G27860	AT4G27860	27	27	0	0.002849	0.00296266	0.0123007	0.0123007	0	0	2.07459e-07	0.0621504	0.000823396	-0.164014	3.89119	18	4	0.0150811	0.696845	Connector	Transition Domain_Atrichoblast_BRZ_2_BL
AT2G41640	AT2G41640	9	9	0	0	0	0.00410023	0.00410023	0	0	2.07459e-07	0.0224145	0.000400619	-0.164014	3.89119	1	3	-0.614244	0.691358	Connector	Transition Domain_Atrichoblast_BRZ_2_BL
AT5G37770	CML24	29	29	0	0.0665025	0.0815715	0.0132118	0.0132118	0	0	2.07459e-07	0.0814061	0.000591113	-0.164014	3.89119	27	1	0.546237	0.63258	Connector	Transition Domain_Atrichoblast_BRZ_2_BL
AT3G47670	AT3G47670	21	21	0	0.0047619	0.00496811	0.0095672	0.0095672	0	0	2.07459e-07	0.0487818	0.000501422	-0.164014	3.89119	5	4	-0.184058	0.702948	Connector	Transition Domain_Atrichoblast_BRZ_2_BL
AT3G01340	SEC13A	15	15	0	0.0952381	0.11042	0.00683371	0.00683371	0	0	2.07459e-07	0.0479352	0.000401468	-0.164014	3.89119	394	2	0.303557	0.435556	Peripheral	Transition Domain_Atrichoblast_BRZ_2_BL
AT3G15950	NAI2	17	17	0	0	0	0.00774487	0.00774487	0	0	2.07459e-07	0.0501836	0.000426725	-0.164014	3.89119	37	4	-0.0512985	0.532872	Peripheral	Transition Domain_Atrichoblast_BRZ_2_BL
AT2G01300	AT2G01300	25	25	0	0.183333	0.243288	0.0113895	0.0113895	0	0	2.07459e-07	0.0588089	0.000608215	-0.164014	3.89119	27	1	1.18482	0.2176	Peripheral	Transition Domain_Atrichoblast_BRZ_2_BL
AT2G19730	RPL28A	27	27	0	0.025641	0.0356588	0.0123007	0.0123007	0	0	2.07459e-07	0.134355	0.000497477	-0.164014	3.89119	64	4	0.2806	0.587106	Peripheral	Transition Domain_Atrichoblast_BRZ_2_BL
AT2G39900	WLIN2A	25	25	0	0.0266667	0.0404084	0.0113895	0.0113895	0	0	2.07459e-07	0.10724	0.00054579	-0.164014	3.89119	49	2	0.145285	0.72	Connector	Transition Domain_Atrichoblast_BRZ_2_BL
AT2G40205	RPL41G	44	44	0	0.0105708	0.0140135	0.0200456	0.0200456	0	0	2.07459e-07	0.160964	0.00068437	-0.164014	3.89119	13	4	1.01078	0.572314	Peripheral	Transition Domain_Atrichoblast_BRZ_2_BL
AT2G31570	GPX2	25	25	0	0.0233333	0.0269608	0.0113895	0.0113895	0	0	2.07459e-07	0.0859985	0.000575288	-0.164014	3.89119	65	4	0.0814607	0.6432	Connector	Transition Domain_Atrichoblast_BRZ_2_BL
AT4G26320	AGP13	22	22	0	0.021645	0.0212554	0.0100228	0.0100228	0	0	2.07459e-07	0.0554082	0.000559693	-0.164014	3.89119	4	2	0.0661483	0.677686	Connector	Transition Domain_Atrichoblast_BRZ_2_BL
AT5G62690	TUBB3	17	17	0	0.00735294	0.00699936	0.00774487	0.00774487	0	0	2.07459e-07	0.0505701	0.000426683	-0.164014	3.89119	46	4	-0.316817	0.698962	Connector	Transition Domain_Atrichoblast_BRZ_2_BL
AT4G12400	HOP3	1	1	0	0	0	0.000455581	0.000455581	0	0	2.07459e-07	0.00215321	0.000350598	-0.164014	3.89119	395	1	-0.730933	0	Ultra peripheral	Transition Domain_Atrichoblast_BRZ_2_BL
AT1G50740	FAX5	21	21	0	0.0333333	0.0369728	0.0095672	0.0095672	0	0	2.07459e-07	0.0703507	0.000507066	-0.164014	3.89119	72	2	0.145285	0.702948	Connector	Transition Domain_Atrichoblast_BRZ_2_BL
AT3G48750	CDKA-1	4	4	0	0	0	0.00182232	0.00182232	0	0	2.07459e-07	0.0307934	0.000351282	-0.164014	3.89119	37	2	-0.329533	0.375	Peripheral	Transition Domain_Atrichoblast_BRZ_2_BL
AT3G55310	AT3G55310	6	6	0	0.0666667	0.0630007	0.00273349	0.00273349	0	0	2.07459e-07	0.0182764	0.000364057	-0.164014	3.89119	18	1	-0.639707	0.666667	Connector	Transition Domain_Atrichoblast_BRZ_2_BL
AT2G18020	RPL8A	31	31	0	0.0193548	0.0261505	0.014123	0.014123	0	0	2.07459e-07	0.142758	0.000477111	-0.164014	3.89119	66	4	0.546118	0.541103	Peripheral	Transition Domain_Atrichoblast_BRZ_2_BL
AT1G66800	AT1G66800	7	7	0	0	0	0.00318907	0.00318907	0	0	2.07459e-07	0.0200928	0.000383137	-0.164014	3.89119	396	4	-0.515956	0.571429	Peripheral	Transition Domain_Atrichoblast_BRZ_2_BL
AT5G51830	AT5G51830	14	14	0	0.10989	0.149234	0.00637813	0.00637813	0	0	2.07459e-07	0.0403167	0.000432514	-0.164014	3.89119	4	1	-0.183574	0.612245	Peripheral	Transition Domain_Atrichoblast_BRZ_2_BL
AT1G61790	OST3B	13	13	0	0.0128205	0.0163895	0.00592255	0.00592255	0	0	2.07459e-07	0.0578838	0.000389273	-0.164014	3.89119	37	2	-0.171261	0.615385	Peripheral	Transition Domain_Atrichoblast_BRZ_2_BL
AT2G38130	MAK3	14	14	0	0.032967	0.0384194	0.00637813	0.00637813	0	0	2.07459e-07	0.0550619	0.000405384	-0.164014	3.89119	37	2	-0.171261	0.663265	Connector	Transition Domain_Atrichoblast_BRZ_2_BL
AT1G48140	DPMS3	24	24	0	0.0108696	0.0121794	0.0109339	0.0109339	0	0	2.07459e-07	0.0827903	0.00054396	-0.164014	3.89119	60	2	0.224421	0.670139	Connector	Transition Domain_Atrichoblast_BRZ_2_BL
AT5G51440	HSP23.5	1	1	0	0	0	0.000455581	0.000455581	0	0	2.07459e-07	0.0021332	0.000350533	-0.164014	3.89119	397	1	-0.730933	0	Ultra peripheral	Transition Domain_Atrichoblast_BRZ_2_BL
AT1G16560	AT1G16560	18	18	0	0.0915033	0.123036	0.00820046	0.00820046	0	0	2.07459e-07	0.0821801	0.00051403	-0.164014	3.89119	37	2	0.145285	0.641975	Connector	Transition Domain_Atrichoblast_BRZ_2_BL
AT3G09350	Fes1A	5	5	0	0	0	0.0022779	0.0022779	0	0	2.07459e-07	0.00818731	0.000391063	-0.164014	3.89119	30	1	-0.366027	0	Ultra peripheral	Transition Domain_Atrichoblast_BRZ_2_BL
AT3G43960	RDL3	9	9	0	0.0277778	0.033838	0.00410023	0.00410023	0	0	2.07459e-07	0.0203014	0.000399309	-0.164014	3.89119	1	1	-0.457254	0.641975	Connector	Transition Domain_Atrichoblast_BRZ_2_BL
AT3G24750	AT3G24750	24	24	0	0.0833333	0.0994083	0.0109339	0.0109339	0	0	2.07459e-07	0.0974609	0.000517418	-0.164014	3.89119	73	2	0.224421	0.708333	Connector	Transition Domain_Atrichoblast_BRZ_2_BL
AT2G39010	PIP2-6	37	37	0	0.0225225	0.0263266	0.0168565	0.0168565	0	0	2.07459e-07	0.138605	0.000571161	-0.164014	3.89119	60	4	0.612498	0.600438	Peripheral	Transition Domain_Atrichoblast_BRZ_2_BL
AT3G19930	STP4	17	17	0	0.0147059	0.0130638	0.00774487	0.00774487	0	0	2.07459e-07	0.0546488	0.000561185	-0.164014	3.89119	56	2	0.0661483	0.657439	Connector	Transition Domain_Atrichoblast_BRZ_2_BL
AT1G05660	AT1G05660	52	52	0	0.0188537	0.0267854	0.0236902	0.0236902	0	0	2.07459e-07	0.124236	0.00143976	-0.164014	3.89119	37	4	0.745257	0.682692	Connector	Transition Domain_Atrichoblast_BRZ_2_BL
AT3G50360	CML20	8	8	0	0.178571	0.212286	0.00364465	0.00364465	0	0	2.07459e-07	0.0352724	0.000363947	-0.164014	3.89119	50	2	-0.171261	0.53125	Peripheral	Transition Domain_Atrichoblast_BRZ_2_BL
AT5G35620	EIF(ISO)4E	23	23	0	0.0158103	0.0147278	0.0104784	0.0104784	0	0	2.07459e-07	0.0748859	0.000499833	-0.164014	3.89119	50	1	-0.00112164	0.718336	Connector	Transition Domain_Atrichoblast_BRZ_2_BL
AT1G14200	AT1G14200	4	4	0	0	0	0.00182232	0.00182232	0	0	2.07459e-07	0.0108217	0.000360513	-0.164014	3.89119	30	1	-0.639707	0.5	Peripheral	Transition Domain_Atrichoblast_BRZ_2_BL
AT5G55850	NOI	31	31	0	0.00215054	0.00215039	0.014123	0.014123	0	0	2.07459e-07	0.0837527	0.000610736	-0.164014	3.89119	50	1	0.272558	0.688866	Connector	Transition Domain_Atrichoblast_BRZ_2_BL
AT2G20120	COV1	12	12	0	0.0151515	0.0155491	0.00546697	0.00546697	0	0	2.07459e-07	0.0270688	0.000500603	-0.164014	3.89119	78	2	-0.171261	0.708333	Connector	Transition Domain_Atrichoblast_BRZ_2_BL
AT5G02420	SMR3	28	28	0	0.0634921	0.074167	0.0127563	0.0127563	0	0	2.07459e-07	0.0827317	0.000528838	-0.164014	3.89119	5	2	0.46183	0.681122	Connector	Transition Domain_Atrichoblast_BRZ_2_BL
AT5G38700	AT5G38700	17	17	0	0.0294118	0.0313991	0.00774487	0.00774487	0	0	2.07459e-07	0.0518337	0.000767563	-0.164014	3.89119	398	1	0.0901048	0.484429	Peripheral	Transition Domain_Atrichoblast_BRZ_2_BL
AT1G32127	AT1G32127	6	6	0	0	0	0.00273349	0.00273349	0	0	2.07459e-07	0.0152974	0.000391768	-0.164014	3.89119	33	1	-0.54848	0.611111	Peripheral	Transition Domain_Atrichoblast_BRZ_2_BL
AT5G19440	AT5G19440	20	20	0	0	0	0.00911162	0.00911162	0	0	2.07459e-07	0.062273	0.000519687	-0.164014	3.89119	64	0	-0.603023	0.76	Connector	Transition Domain_Atrichoblast_BRZ_2_BL
AT3G16450	JAL33	4	4	0	0	0	0.00182232	0.00182232	0	0	2.07459e-07	0.00324395	0.000460788	-0.164014	3.89119	399	5	0.107211	0.625	Connector	Transition Domain_Atrichoblast_BRZ_2_BL
AT1G47720	OSB1	14	14	0	0.010989	0.0144635	0.00637813	0.00637813	0	0	2.07459e-07	0.04912	0.000439661	-0.164014	3.89119	18	1	-0.457254	0.744898	Connector	Transition Domain_Atrichoblast_BRZ_2_BL
AT3G45980	H2B	9	9	0	0	0	0.00410023	0.00410023	0	0	2.07459e-07	0.00715573	0.000641045	-0.164014	3.89119	36	4	-0.515956	0.641975	Connector	Transition Domain_Atrichoblast_BRZ_2_BL
AT5G07370	IPK2A	15	15	0	0.0857143	0.102838	0.00683371	0.00683371	0	0	2.07459e-07	0.0438972	0.000406672	-0.164014	3.89119	37	2	0.303557	0.426667	Peripheral	Transition Domain_Atrichoblast_BRZ_2_BL
AT5G53250	AGP22	31	31	0	0.0172043	0.0249881	0.014123	0.014123	0	0	2.07459e-07	0.076563	0.000600355	-0.164014	3.89119	66	4	0.2806	0.653486	Connector	Transition Domain_Atrichoblast_BRZ_2_BL
AT3G10815	AT3G10815	25	25	0	0.0566667	0.0691901	0.0113895	0.0113895	0	0	2.07459e-07	0.0733842	0.000521594	-0.164014	3.89119	27	1	0.45501	0.6144	Peripheral	Transition Domain_Atrichoblast_BRZ_2_BL
AT3G13650	DIR7	21	21	0	0.0380952	0.0386096	0.0095672	0.0095672	0	0	2.07459e-07	0.0729593	0.000483577	-0.164014	3.89119	4	1	-0.0923481	0.653061	Connector	Transition Domain_Atrichoblast_BRZ_2_BL
AT1G17147	VQ1	27	27	0	0.0826211	0.0971776	0.0123007	0.0123007	0	0	2.07459e-07	0.0645235	0.000656848	-0.164014	3.89119	27	1	0.911143	0.469136	Peripheral	Transition Domain_Atrichoblast_BRZ_2_BL
AT1G71697	CK1	29	29	0	0.0369458	0.0459543	0.0132118	0.0132118	0	0	2.07459e-07	0.0629757	0.00055099	-0.164014	3.89119	13	1	0.911143	0.530321	Peripheral	Transition Domain_Atrichoblast_BRZ_2_BL
AT3G12800	SDRB	8	8	0	0.285714	0.369265	0.00364465	0.00364465	0	0	2.07459e-07	0.074952	0.000371647	-0.164014	3.89119	400	4	-0.316817	0.21875	Peripheral	Transition Domain_Atrichoblast_BRZ_2_BL
AT5G08080	SYP132	14	14	0	0.131868	0.149087	0.00637813	0.00637813	0	0	2.07459e-07	0.0660118	0.000392313	-0.164014	3.89119	37	2	-0.171261	0.642857	Connector	Transition Domain_Atrichoblast_BRZ_2_BL
AT5G48010	THAS1	11	11	0	0	0	0.00501139	0.00501139	0	0	2.07459e-07	0.0171616	0.000439692	-0.164014	3.89119	401	1	-0.457254	0.644628	Connector	Transition Domain_Atrichoblast_BRZ_2_BL
AT2G44160	MTHFR2	19	19	0	0.0116959	0.0124322	0.00865604	0.00865604	0	0	2.07459e-07	0.0386995	0.000501268	-0.164014	3.89119	50	1	-0.183574	0.68144	Connector	Transition Domain_Atrichoblast_BRZ_2_BL
AT5G47990	CYP705A5	11	11	0	0	0	0.00501139	0.00501139	0	0	2.07459e-07	0.0105821	0.000482442	-0.164014	3.89119	402	1	-0.366027	0.677686	Connector	Transition Domain_Atrichoblast_BRZ_2_BL
AT2G43890	AT2G43890	33	33	0	0.0227273	0.0226058	0.0150342	0.0150342	0	0	2.07459e-07	0.0695817	0.000738198	-0.164014	3.89119	4	4	0.14784	0.705234	Connector	Transition Domain_Atrichoblast_BRZ_2_BL
AT2G17380	AAP19-1	23	23	0	0.083004	0.100936	0.0104784	0.0104784	0	0	2.07459e-07	0.07323	0.000510092	-0.164014	3.89119	5	2	0.620103	0.52552	Peripheral	Transition Domain_Atrichoblast_BRZ_2_BL
AT3G15540	IAA19	7	7	0	0.142857	0.14241	0.00318907	0.00318907	0	0	2.07459e-07	0.0185359	0.000375675	-0.164014	3.89119	5	4	-0.515956	0.571429	Peripheral	Transition Domain_Atrichoblast_BRZ_2_BL
AT1G16370	2022-10-06	18	18	0	0.0457516	0.0491372	0.00820046	0.00820046	0	0	2.07459e-07	0.0256851	0.000657251	-0.164014	3.89119	78	3	0.203404	0.444444	Peripheral	Transition Domain_Atrichoblast_BRZ_2_BL
AT2G17720	P4H5	17	17	0	0	0	0.00774487	0.00774487	0	0	2.07459e-07	0.0352276	0.000456019	-0.164014	3.89119	68	3	-0.159995	0.629758	Connector	Transition Domain_Atrichoblast_BRZ_2_BL
AT1G65481	AT1G65481	7	7	0	0	0	0.00318907	0.00318907	0	0	2.07459e-07	0.0227434	0.000378667	-0.164014	3.89119	5	4	-0.383197	0.244898	Peripheral	Transition Domain_Atrichoblast_BRZ_2_BL
AT3G16410	NSP4	20	20	0	0.00526316	0.00571026	0.00911162	0.00911162	0	0	2.07459e-07	0.0439901	0.000876917	-0.164014	3.89119	403	4	-0.0512985	0.615	Peripheral	Transition Domain_Atrichoblast_BRZ_2_BL
AT5G66170	STR18	10	10	0	0	0	0.00455581	0.00455581	0	0	2.07459e-07	0.014607	0.000417382	-0.164014	3.89119	18	1	-0.366027	0.58	Peripheral	Transition Domain_Atrichoblast_BRZ_2_BL
AT1G23060	AT1G23060	12	12	0	0.242424	0.324061	0.00546697	0.00546697	0	0	2.07459e-07	0.0641956	0.000385262	-0.164014	3.89119	404	2	-0.171261	0.680556	Connector	Transition Domain_Atrichoblast_BRZ_2_BL
AT5G08590	SRK2G	24	24	0	0.0108696	0.0147614	0.0109339	0.0109339	0	0	2.07459e-07	0.0738483	0.000540041	-0.164014	3.89119	71	2	0.0661483	0.736111	Connector	Transition Domain_Atrichoblast_BRZ_2_BL
AT5G17460	AT5G17460	29	29	0	0.0812808	0.0996505	0.0132118	0.0132118	0	0	2.07459e-07	0.0551439	0.000514437	-0.164014	3.89119	27	1	1.27605	0.35434	Peripheral	Transition Domain_Atrichoblast_BRZ_2_BL
AT1G35620	PDIL5-2	5	5	0	0.1	0.120609	0.0022779	0.0022779	0	0	2.07459e-07	0.0338595	0.0003593	-0.164014	3.89119	405	3	-0.614244	0.32	Peripheral	Transition Domain_Atrichoblast_BRZ_2_BL
AT5G51500	PME60	28	28	0	0.0291005	0.0345714	0.0127563	0.0127563	0	0	2.07459e-07	0.0984011	0.000579439	-0.164014	3.89119	4	4	0.413359	0.528061	Peripheral	Transition Domain_Atrichoblast_BRZ_2_BL
AT1G04910	OFUT1	9	9	0	0.0555556	0.0604293	0.00410023	0.00410023	0	0	2.07459e-07	0.0198083	0.000401003	-0.164014	3.89119	13	2	-0.171261	0.617284	Peripheral	Transition Domain_Atrichoblast_BRZ_2_BL
AT5G56170	LLG1	19	19	0	0.00584795	0.00721937	0.00865604	0.00865604	0	0	2.07459e-07	0.04154	0.000629132	-0.164014	3.89119	46	4	-0.0512985	0.592798	Peripheral	Transition Domain_Atrichoblast_BRZ_2_BL
AT4G39150	AT4G39150	16	16	0	0.05	0.0783353	0.00728929	0.00728929	0	0	2.07459e-07	0.0696721	0.000413547	-0.164014	3.89119	14	3	-0.250845	0.648438	Connector	Transition Domain_Atrichoblast_BRZ_2_BL
AT5G12030	HSP17.7	2	2	0	0	0	0.000911162	0.000911162	0	0	2.07459e-07	0.00499767	0.000352508	-0.164014	3.89119	406	1	-0.639707	0	Ultra peripheral	Transition Domain_Atrichoblast_BRZ_2_BL
AT5G43620	PCFS5	10	10	0	0.0666667	0.0704879	0.00455581	0.00455581	0	0	2.07459e-07	0.0206179	0.000439947	-0.164014	3.89119	13	1	-0.183574	0.46	Peripheral	Transition Domain_Atrichoblast_BRZ_2_BL
AT1G74910	AT1G74910	16	16	0	0.0833333	0.12646	0.00728929	0.00728929	0	0	2.07459e-07	0.0723232	0.000437679	-0.164014	3.89119	60	2	0.0661483	0.625	Connector	Transition Domain_Atrichoblast_BRZ_2_BL
AT1G08880	HTA5	4	4	0	0	0	0.00182232	0.00182232	0	0	2.07459e-07	0.0156522	0.000362676	-0.164014	3.89119	47	3	-0.705094	0.375	Peripheral	Transition Domain_Atrichoblast_BRZ_2_BL
AT5G62700	TUBB3	9	9	0	0.0277778	0.0347434	0.00410023	0.00410023	0	0	2.07459e-07	0.014091	0.000691115	-0.164014	3.89119	407	2	-0.171261	0.567901	Peripheral	Transition Domain_Atrichoblast_BRZ_2_BL
AT5G08040	TOM5	10	10	0	0	0	0.00455581	0.00455581	0	0	2.07459e-07	0.0154092	0.000425897	-0.164014	3.89119	18	1	-0.274801	0.58	Peripheral	Transition Domain_Atrichoblast_BRZ_2_BL
AT4G25280	UMK2	3	3	0	0	0	0.00136674	0.00136674	0	0	2.07459e-07	0.0164677	0.000352955	-0.164014	3.89119	408	4	-0.648715	0.444444	Peripheral	Transition Domain_Atrichoblast_BRZ_2_BL
AT1G76630	SKI3	5	5	0	0	0	0.0022779	0.0022779	0	0	2.07459e-07	0.00868366	0.000375194	-0.164014	3.89119	13	2	-0.329533	0.48	Peripheral	Transition Domain_Atrichoblast_BRZ_2_BL
AT5G11520	ASP3	12	12	0	0.0454545	0.0537165	0.00546697	0.00546697	0	0	2.07459e-07	0.0435231	0.000388002	-0.164014	3.89119	56	2	-0.250397	0.666667	Connector	Transition Domain_Atrichoblast_BRZ_2_BL
AT5G47780	GAUT4	22	22	0	0.021645	0.028172	0.0100228	0.0100228	0	0	2.07459e-07	0.0510507	0.000666658	-0.164014	3.89119	11	1	-0.00112164	0.706612	Connector	Transition Domain_Atrichoblast_BRZ_2_BL
AT5G46900	AT5G46900	36	36	0	0.0126984	0.0120918	0.0164009	0.0164009	0	0	2.07459e-07	0.0924537	0.000773862	-0.164014	3.89119	50	4	1.14353	0.33642	Peripheral	Transition Domain_Atrichoblast_BRZ_2_BL
AT1G01230	AT1G01230	18	18	0	0.0326797	0.0446611	0.00820046	0.00820046	0	0	2.07459e-07	0.0551731	0.000452096	-0.164014	3.89119	50	2	0.224421	0.611111	Peripheral	Transition Domain_Atrichoblast_BRZ_2_BL
AT3G23560	DTX19	18	18	0	0.0522876	0.048221	0.00820046	0.00820046	0	0	2.07459e-07	0.0720951	0.000480621	-0.164014	3.89119	4	2	0.145285	0.641975	Connector	Transition Domain_Atrichoblast_BRZ_2_BL
AT5G19690	STT3A	23	23	0	0.0237154	0.0273127	0.0104784	0.0104784	0	0	2.07459e-07	0.0834777	0.000425106	-0.164014	3.89119	66	4	-0.117678	0.695652	Connector	Transition Domain_Atrichoblast_BRZ_2_BL
AT4G27720	AT4G27720	13	13	0	0.0128205	0.0130225	0.00592255	0.00592255	0	0	2.07459e-07	0.0526113	0.000397126	-0.164014	3.89119	13	4	-0.383197	0.662722	Connector	Transition Domain_Atrichoblast_BRZ_2_BL
AT1G72630	EFL2	16	16	0	0.0666667	0.107569	0.00728929	0.00728929	0	0	2.07459e-07	0.0832961	0.000398551	-0.164014	3.89119	60	2	-0.171261	0.742188	Connector	Transition Domain_Atrichoblast_BRZ_2_BL
AT2G40475	AT2G40475	16	16	0	0.05	0.04924	0.00728929	0.00728929	0	0	2.07459e-07	0.0728922	0.000388333	-0.164014	3.89119	37	2	0.224421	0.554688	Peripheral	Transition Domain_Atrichoblast_BRZ_2_BL
AT2G15830	AT2G15830	17	17	0	0.00735294	0.00724399	0.00774487	0.00774487	0	0	2.07459e-07	0.0312832	0.000571478	-0.164014	3.89119	37	1	-0.00112164	0.629758	Connector	Transition Domain_Atrichoblast_BRZ_2_BL
AT2G03120	SPP	12	12	0	0.030303	0.0324983	0.00546697	0.00546697	0	0	2.07459e-07	0.0514468	0.000400034	-0.164014	3.89119	37	4	-0.449576	0.694444	Connector	Transition Domain_Atrichoblast_BRZ_2_BL
AT5G09225	AT5G09225	4	4	0	0.166667	0.146317	0.00182232	0.00182232	0	0	2.07459e-07	0.0254512	0.000353465	-0.164014	3.89119	409	2	-0.40867	0.5	Peripheral	Transition Domain_Atrichoblast_BRZ_2_BL
AT4G08555	AT4G08555	12	12	0	0.106061	0.112042	0.00546697	0.00546697	0	0	2.07459e-07	0.0362589	0.000408051	-0.164014	3.89119	7	1	-0.0923481	0.486111	Peripheral	Transition Domain_Atrichoblast_BRZ_2_BL
AT1G30070	AT1G30070	1	1	0	0	0	0.000455581	0.000455581	0	0	2.07459e-07	0.00197262	0.000350009	-0.164014	3.89119	410	1	-0.730933	0	Ultra peripheral	Transition Domain_Atrichoblast_BRZ_2_BL
AT5G22440	RPL10AC	14	14	0	0.021978	0.0233181	0.00637813	0.00637813	0	0	2.07459e-07	0.0552674	0.000483523	-0.164014	3.89119	55	3	-0.523394	0.693878	Connector	Transition Domain_Atrichoblast_BRZ_2_BL
AT4G17170	RABB1C	22	22	0	0.00865801	0.0167039	0.0100228	0.0100228	0	0	2.07459e-07	0.0736962	0.000514264	-0.164014	3.89119	13	4	0.0150811	0.632231	Connector	Transition Domain_Atrichoblast_BRZ_2_BL
AT4G19520	AT4G19520	15	15	0	0	0	0.00683371	0.00683371	0	0	2.07459e-07	0.0428781	0.000430159	-0.164014	3.89119	5	3	-0.432544	0.657778	Connector	Transition Domain_Atrichoblast_BRZ_2_BL
AT5G13460	IQD11	12	12	0	0.0909091	0.109164	0.00546697	0.00546697	0	0	2.07459e-07	0.0469749	0.000394471	-0.164014	3.89119	50	1	-0.457254	0.708333	Connector	Transition Domain_Atrichoblast_BRZ_2_BL
AT1G42480	AT1G42480	11	11	0	0.0181818	0.0182499	0.00501139	0.00501139	0	0	2.07459e-07	0.0469357	0.000377399	-0.164014	3.89119	66	2	-0.250397	0.727273	Connector	Transition Domain_Atrichoblast_BRZ_2_BL
AT2G20750	EXPB1	25	25	0	0.0433333	0.0450484	0.0113895	0.0113895	0	0	2.07459e-07	0.0805751	0.000451276	-0.164014	3.89119	37	1	-0.183574	0.736	Connector	Transition Domain_Atrichoblast_BRZ_2_BL
AT1G33750	TPS22	6	6	0	0	0	0.00273349	0.00273349	0	0	2.07459e-07	0.0229667	0.000381771	-0.164014	3.89119	13	1	-0.639707	0.666667	Connector	Transition Domain_Atrichoblast_BRZ_2_BL
AT2G17630	PSAT2	6	6	0	0.0666667	0.058689	0.00273349	0.00273349	0	0	2.07459e-07	0.0247761	0.000376657	-0.164014	3.89119	7	4	-0.515956	0.5	Peripheral	Transition Domain_Atrichoblast_BRZ_2_BL
AT1G04850	AT1G04850	8	8	0	0.0357143	0.0350607	0.00364465	0.00364465	0	0	2.07459e-07	0.0423817	0.000366258	-0.164014	3.89119	5	2	-0.250397	0.5	Peripheral	Transition Domain_Atrichoblast_BRZ_2_BL
AT5G42420	URGT3	18	18	0	0.0784314	0.112289	0.00820046	0.00820046	0	0	2.07459e-07	0.0789714	0.00040794	-0.164014	3.89119	11	2	0.145285	0.660494	Connector	Transition Domain_Atrichoblast_BRZ_2_BL
AT5G09250	KIWI	4	4	0	0	0	0.00182232	0.00182232	0	0	2.07459e-07	0.00441817	0.000385865	-0.164014	3.89119	26	1	-0.457254	0	Ultra peripheral	Transition Domain_Atrichoblast_BRZ_2_BL
AT5G40830	AT5G40830	2	2	0	0	0	0.000911162	0.000911162	0	0	2.07459e-07	0.0188272	0.000346703	-0.164014	3.89119	411	3	-0.886793	0.5	Peripheral	Transition Domain_Atrichoblast_BRZ_2_BL
AT5G16780	DOT2	6	6	0	0.0666667	0.149235	0.00273349	0.00273349	0	0	2.07459e-07	0.0155773	0.000408628	-0.164014	3.89119	26	1	-0.366027	0.277778	Peripheral	Transition Domain_Atrichoblast_BRZ_2_BL
AT3G30390	AVT6A	17	17	0	0	0	0.00774487	0.00774487	0	0	2.07459e-07	0.0601144	0.000420231	-0.164014	3.89119	50	4	-0.250437	0.678201	Connector	Transition Domain_Atrichoblast_BRZ_2_BL
AT4G09720	ATRABG3A	10	10	0	0.0888889	0.102282	0.00455581	0.00455581	0	0	2.07459e-07	0.0599924	0.000370436	-0.164014	3.89119	50	2	-0.250397	0.72	Connector	Transition Domain_Atrichoblast_BRZ_2_BL
AT4G27350	AT4G27350	17	17	0	0.0955882	0.114515	0.00774487	0.00774487	0	0	2.07459e-07	0.0364574	0.000471479	-0.164014	3.89119	4	1	0.363784	0.394464	Peripheral	Transition Domain_Atrichoblast_BRZ_2_BL
AT1G09740	AT1G09740	11	11	0	0.0545455	0.0604872	0.00501139	0.00501139	0	0	2.07459e-07	0.0275242	0.000411678	-0.164014	3.89119	5	4	-0.449576	0.677686	Connector	Transition Domain_Atrichoblast_BRZ_2_BL
AT3G54840	RABF1	9	9	0	0.0277778	0.0591351	0.00410023	0.00410023	0	0	2.07459e-07	0.0294304	0.00038837	-0.164014	3.89119	60	2	-0.0921243	0.518519	Peripheral	Transition Domain_Atrichoblast_BRZ_2_BL
AT1G25450	KCS5	14	14	0	0.043956	0.0478071	0.00637813	0.00637813	0	0	2.07459e-07	0.031363	0.000506896	-0.164014	3.89119	37	4	-0.316817	0.642857	Connector	Transition Domain_Atrichoblast_BRZ_2_BL
AT1G68370	ATJ15	7	7	0	0.0952381	0.0987504	0.00318907	0.00318907	0	0	2.07459e-07	0.0321464	0.00036577	-0.164014	3.89119	412	2	-0.250397	0.571429	Peripheral	Transition Domain_Atrichoblast_BRZ_2_BL
AT5G50420	OFUT36	8	8	0	0.0357143	0.0440109	0.00364465	0.00364465	0	0	2.07459e-07	0.0273479	0.000371254	-0.164014	3.89119	413	2	-0.250397	0.5	Peripheral	Transition Domain_Atrichoblast_BRZ_2_BL
AT1G04430	AT1G04430	18	18	0	0	0	0.00820046	0.00820046	0	0	2.07459e-07	0.0502837	0.000508139	-0.164014	3.89119	48	4	-0.0512985	0.561728	Peripheral	Transition Domain_Atrichoblast_BRZ_2_BL
AT2G22970	SCPL11	17	17	0	0.00735294	0.00692162	0.00774487	0.00774487	0	0	2.07459e-07	0.0325673	0.000839134	-0.164014	3.89119	17	3	-0.0691451	0.581315	Peripheral	Transition Domain_Atrichoblast_BRZ_2_BL
AT5G51520	AT5G51520	12	12	0	0.106061	0.141156	0.00546697	0.00546697	0	0	2.07459e-07	0.069583	0.000427318	-0.164014	3.89119	73	4	-0.184058	0.375	Peripheral	Transition Domain_Atrichoblast_BRZ_2_BL
AT1G24280	G6PD3	5	5	0	0	0	0.0022779	0.0022779	0	0	2.07459e-07	0.0113106	0.000429359	-0.164014	3.89119	9	3	-0.705094	0.48	Peripheral	Transition Domain_Atrichoblast_BRZ_2_BL
AT1G28120	AT1G28120	10	10	0	0.155556	0.200125	0.00455581	0.00455581	0	0	2.07459e-07	0.060193	0.000382809	-0.164014	3.89119	13	2	-0.250397	0.7	Connector	Transition Domain_Atrichoblast_BRZ_2_BL
AT5G01595	AT5G01595	14	14	0	0.021978	0.0249096	0.00637813	0.00637813	0	0	2.07459e-07	0.0326138	0.000489743	-0.164014	3.89119	37	1	-0.183574	0.653061	Connector	Transition Domain_Atrichoblast_BRZ_2_BL
AT5G51490	PME59	23	23	0	0.0237154	0.0240272	0.0104784	0.0104784	0	0	2.07459e-07	0.0429904	0.000525984	-0.164014	3.89119	13	2	-0.012988	0.729679	Connector	Transition Domain_Atrichoblast_BRZ_2_BL
AT3G27090	AT3G27090	19	19	0	0.0116959	0.0122841	0.00865604	0.00865604	0	0	2.07459e-07	0.0503179	0.00051989	-0.164014	3.89119	13	3	-0.0691451	0.609418	Peripheral	Transition Domain_Atrichoblast_BRZ_2_BL
AT3G16270	MTV1	4	4	0	0.333333	0.3065	0.00182232	0.00182232	0	0	2.07459e-07	0.0223584	0.000371148	-0.164014	3.89119	5	2	-0.329533	0.375	Peripheral	Transition Domain_Atrichoblast_BRZ_2_BL
AT4G01890	AT4G01890	9	9	0	0	0	0.00410023	0.00410023	0	0	2.07459e-07	0.0145142	0.000445096	-0.164014	3.89119	46	4	-0.449576	0.617284	Peripheral	Transition Domain_Atrichoblast_BRZ_2_BL
AT3G53620	PPA4	28	28	0	0.021164	0.0249267	0.0127563	0.0127563	0	0	2.07459e-07	0.048497	0.000564724	-0.164014	3.89119	50	1	1.00237	0.456633	Peripheral	Transition Domain_Atrichoblast_BRZ_2_BL
AT2G43610	AT2G43610	23	23	0	0.0158103	0.017032	0.0104784	0.0104784	0	0	2.07459e-07	0.0755902	0.000568846	-0.164014	3.89119	50	4	0.546118	0.226843	Peripheral	Transition Domain_Atrichoblast_BRZ_2_BL
AT1G07400	HSP17.8	1	1	0	0	0	0.000455581	0.000455581	0	0	2.07459e-07	0.00190756	0.000349797	-0.164014	3.89119	414	1	-0.730933	0	Ultra peripheral	Transition Domain_Atrichoblast_BRZ_2_BL
AT3G17210	HS1	11	11	0	0.0909091	0.162518	0.00501139	0.00501139	0	0	2.07459e-07	0.0552328	0.000385677	-0.164014	3.89119	1	2	-0.0921243	0.61157	Peripheral	Transition Domain_Atrichoblast_BRZ_2_BL
AT3G29250	SDR4	17	17	0	0.00735294	0.00775536	0.00774487	0.00774487	0	0	2.07459e-07	0.0458705	0.000474467	-0.164014	3.89119	37	4	0.0814607	0.394464	Peripheral	Transition Domain_Atrichoblast_BRZ_2_BL
AT3G07470	AT3G07470	22	22	0	0.038961	0.0468321	0.0100228	0.0100228	0	0	2.07459e-07	0.0610532	0.000490925	-0.164014	3.89119	60	4	-0.0512985	0.607438	Peripheral	Transition Domain_Atrichoblast_BRZ_2_BL
AT5G14730	AT5G14730	26	26	0	0.132308	0.170723	0.0118451	0.0118451	0	0	2.07459e-07	0.0609931	0.000593898	-0.164014	3.89119	27	1	0.637463	0.571006	Peripheral	Transition Domain_Atrichoblast_BRZ_2_BL
AT4G19030	NIP1-1	29	29	0	0.0172414	0.0245683	0.0132118	0.0132118	0	0	2.07459e-07	0.105713	0.00066623	-0.164014	3.89119	11	4	0.21422	0.62069	Connector	Transition Domain_Atrichoblast_BRZ_2_BL
AT2G34250	AT2G34250	13	13	0	0	0	0.00592255	0.00592255	0	0	2.07459e-07	0.0339344	0.000420246	-0.164014	3.89119	18	1	-0.366027	0.662722	Connector	Transition Domain_Atrichoblast_BRZ_2_BL
AT5G60980	AT5G60980	20	20	0	0.00526316	0.00518842	0.00911162	0.00911162	0	0	2.07459e-07	0.0578761	0.000521331	-0.164014	3.89119	78	4	-0.0512985	0.625	Connector	Transition Domain_Atrichoblast_BRZ_2_BL
AT2G43535	ATTI4	6	6	0	0.133333	0.116032	0.00273349	0.00273349	0	0	2.07459e-07	0.0137447	0.000411451	-0.164014	3.89119	415	2	-0.40867	0.666667	Connector	Transition Domain_Atrichoblast_BRZ_2_BL
AT4G01900	GLB1	11	11	0	0.0181818	0.017093	0.00501139	0.00501139	0	0	2.07459e-07	0.0499024	0.000396479	-0.164014	3.89119	416	1	-0.457254	0.694215	Connector	Transition Domain_Atrichoblast_BRZ_2_BL
AT3G25230	ROF1	4	4	0	0	0	0.00182232	0.00182232	0	0	2.07459e-07	0.00445795	0.000375638	-0.164014	3.89119	30	2	-0.40867	0.625	Connector	Transition Domain_Atrichoblast_BRZ_2_BL
AT5G04970	PME47	30	30	0	0.0482759	0.0563292	0.0136674	0.0136674	0	0	2.07459e-07	0.117212	0.00062794	-0.164014	3.89119	37	4	0.413359	0.571111	Peripheral	Transition Domain_Atrichoblast_BRZ_2_BL
AT1G04340	AT1G04340	4	4	0	0.333333	0.334092	0.00182232	0.00182232	0	0	2.07459e-07	0.0386434	0.00035371	-0.164014	3.89119	417	4	-0.515956	0	Ultra peripheral	Transition Domain_Atrichoblast_BRZ_2_BL
AT2G18980	PER16	42	42	0	0.0278746	0.0353561	0.0191344	0.0191344	0	0	2.07459e-07	0.0998145	0.000694377	-0.164014	3.89119	18	4	0.546118	0.679138	Connector	Transition Domain_Atrichoblast_BRZ_2_BL
AT5G24980	AT5G24980	5	5	0	0	0	0.0022779	0.0022779	0	0	2.07459e-07	0.0287231	0.000360449	-0.164014	3.89119	11	2	-0.329533	0.48	Peripheral	Transition Domain_Atrichoblast_BRZ_2_BL
AT5G44020	AT5G44020	34	34	0	0.0392157	0.04719	0.0154897	0.0154897	0	0	2.07459e-07	0.0946205	0.00108434	-0.164014	3.89119	37	4	0.479738	0.600346	Peripheral	Transition Domain_Atrichoblast_BRZ_2_BL
AT3G23170	AT3G23170	14	14	0	0.142857	0.160227	0.00637813	0.00637813	0	0	2.07459e-07	0.0308943	0.000434639	-0.164014	3.89119	4	1	0.0901048	0.44898	Peripheral	Transition Domain_Atrichoblast_BRZ_2_BL
AT2G39410	AT2G39410	7	7	0	0	0	0.00318907	0.00318907	0	0	2.07459e-07	0.0224631	0.000375912	-0.164014	3.89119	5	4	-0.316817	0	Ultra peripheral	Transition Domain_Atrichoblast_BRZ_2_BL
AT4G10140	AT4G10140	24	24	0	0.00724638	0.00822379	0.0109339	0.0109339	0	0	2.07459e-07	0.0911039	0.000463162	-0.164014	3.89119	60	3	-0.159995	0.729167	Connector	Transition Domain_Atrichoblast_BRZ_2_BL
AT4G01770	RGXT1	14	14	0	0.032967	0.0348277	0.00637813	0.00637813	0	0	2.07459e-07	0.0405169	0.000501836	-0.164014	3.89119	5	4	-0.316817	0.622449	Connector	Transition Domain_Atrichoblast_BRZ_2_BL
AT5G14360	AT5G14360	23	23	0	0.106719	0.138837	0.0104784	0.0104784	0	0	2.07459e-07	0.0395014	0.000528082	-0.164014	3.89119	4	1	0.819916	0.355388	Peripheral	Transition Domain_Atrichoblast_BRZ_2_BL
AT5G26010	AT5G26010	11	11	0	0	0	0.00501139	0.00501139	0	0	2.07459e-07	0.0420614	0.000397685	-0.164014	3.89119	5	4	-0.250437	0.429752	Peripheral	Transition Domain_Atrichoblast_BRZ_2_BL
AT1G14290	SBH2	21	21	0	0.052381	0.07893	0.0095672	0.0095672	0	0	2.07459e-07	0.0752028	0.000436016	-0.164014	3.89119	37	2	0.46183	0.557823	Peripheral	Transition Domain_Atrichoblast_BRZ_2_BL
AT1G25480	ALMT4	7	7	0	0.0952381	0.0943518	0.00318907	0.00318907	0	0	2.07459e-07	0.0403506	0.000374002	-0.164014	3.89119	5	3	-0.614244	0.571429	Peripheral	Transition Domain_Atrichoblast_BRZ_2_BL
AT3G42790	AL3	4	4	0	0.333333	0.350635	0.00182232	0.00182232	0	0	2.07459e-07	0.0309133	0.000353994	-0.164014	3.89119	37	2	-0.40867	0.625	Connector	Transition Domain_Atrichoblast_BRZ_2_BL
AT1G06930	AT1G06930	6	6	0	0.0666667	0.0786872	0.00273349	0.00273349	0	0	2.07459e-07	0.0318562	0.000357492	-0.164014	3.89119	418	4	-0.582336	0.611111	Peripheral	Transition Domain_Atrichoblast_BRZ_2_BL
AT2G32380	AT2G32380	22	22	0	0.0779221	0.0876851	0.0100228	0.0100228	0	0	2.07459e-07	0.0771733	0.000463149	-0.164014	3.89119	4	2	0.46183	0.578512	Peripheral	Transition Domain_Atrichoblast_BRZ_2_BL
AT1G03350	AT1G03350	9	9	0	0	0	0.00410023	0.00410023	0	0	2.07459e-07	0.0213959	0.000397621	-0.164014	3.89119	11	3	-0.614244	0.691358	Connector	Transition Domain_Atrichoblast_BRZ_2_BL
AT1G51630	MSR2	5	5	0	0	0	0.0022779	0.0022779	0	0	2.07459e-07	0.0328351	0.000354005	-0.164014	3.89119	66	4	-0.582336	0.48	Peripheral	Transition Domain_Atrichoblast_BRZ_2_BL
AT3G27020	YSL6	9	9	0	0.0277778	0.0356084	0.00410023	0.00410023	0	0	2.07459e-07	0.0149056	0.000400095	-0.164014	3.89119	37	2	-0.0921243	0.493827	Peripheral	Transition Domain_Atrichoblast_BRZ_2_BL
AT2G37470	AT2G37470	3	3	0	0	0	0.00136674	0.00136674	0	0	2.07459e-07	0.00152105	0.000457528	-0.164014	3.89119	419	3	-0.795944	0.444444	Peripheral	Transition Domain_Atrichoblast_BRZ_2_BL
AT3G45230	AT3G45230	5	5	0	0	0	0.0022779	0.0022779	0	0	2.07459e-07	0.0215226	0.000370446	-0.164014	3.89119	420	2	-0.329533	0.56	Peripheral	Transition Domain_Atrichoblast_BRZ_2_BL
AT3G43800	GSTU27	8	8	0	0.25	0.358196	0.00364465	0.00364465	0	0	2.07459e-07	0.0295316	0.000515839	-0.164014	3.89119	421	2	-0.250397	0.59375	Peripheral	Transition Domain_Atrichoblast_BRZ_2_BL
AT3G24530	AT3G24530	8	8	0	0.0714286	0.107734	0.00364465	0.00364465	0	0	2.07459e-07	0.0270055	0.000381399	-0.164014	3.89119	13	2	-0.0921243	0.40625	Peripheral	Transition Domain_Atrichoblast_BRZ_2_BL
AT5G44585	AT5G44585	27	27	0	0.042735	0.0420222	0.0123007	0.0123007	0	0	2.07459e-07	0.0716986	0.000474051	-0.164014	3.89119	5	2	0.303557	0.702332	Connector	Transition Domain_Atrichoblast_BRZ_2_BL
AT1G54120	AT1G54120	10	10	0	0.133333	0.150992	0.00455581	0.00455581	0	0	2.07459e-07	0.0291595	0.000534887	-0.164014	3.89119	422	2	-0.329533	0.76	Connector	Transition Domain_Atrichoblast_BRZ_2_BL
AT1G34020	URGT6	13	13	0	0.0641026	0.0784676	0.00592255	0.00592255	0	0	2.07459e-07	0.0633495	0.000396915	-0.164014	3.89119	5	4	-0.383197	0.686391	Connector	Transition Domain_Atrichoblast_BRZ_2_BL
AT5G58060	YKT61	18	18	0	0.0261438	0.0268417	0.00820046	0.00820046	0	0	2.07459e-07	0.0403757	0.000487151	-0.164014	3.89119	71	2	0.382694	0.5	Peripheral	Transition Domain_Atrichoblast_BRZ_2_BL
AT1G78620	AT1G78620	9	9	0	0	0	0.00410023	0.00410023	0	0	2.07459e-07	0.0248597	0.000396846	-0.164014	3.89119	13	2	-0.329533	0.716049	Connector	Transition Domain_Atrichoblast_BRZ_2_BL
AT1G15210	ABCG35	17	17	0	0.0808824	0.107011	0.00774487	0.00774487	0	0	2.07459e-07	0.0693274	0.000428997	-0.164014	3.89119	37	4	-0.117678	0.553633	Peripheral	Transition Domain_Atrichoblast_BRZ_2_BL
AT1G57720	AT1G57720	20	20	0	0.0368421	0.0462877	0.00911162	0.00911162	0	0	2.07459e-07	0.104467	0.000405638	-0.164014	3.89119	5	4	0.0814607	0.51	Peripheral	Transition Domain_Atrichoblast_BRZ_2_BL
AT5G19770	TUBA3	19	19	0	0.0584795	0.0761735	0.00865604	0.00865604	0	0	2.07459e-07	0.0746961	0.000472487	-0.164014	3.89119	14	2	-0.0921243	0.709141	Connector	Transition Domain_Atrichoblast_BRZ_2_BL
AT1G32090	AT1G32090	9	9	0	0	0	0.00410023	0.00410023	0	0	2.07459e-07	0.0230589	0.000384703	-0.164014	3.89119	423	3	-0.523394	0.567901	Peripheral	Transition Domain_Atrichoblast_BRZ_2_BL
AT1G74950	TIFY10B	32	32	0	0.139113	0.167216	0.0145786	0.0145786	0	0	2.07459e-07	0.0518673	0.000716203	-0.164014	3.89119	27	1	1.64095	0.279297	Peripheral	Transition Domain_Atrichoblast_BRZ_2_BL
AT4G34210	ASK11	10	10	0	0.0666667	0.0712437	0.00455581	0.00455581	0	0	2.07459e-07	0.0219632	0.00068272	-0.164014	3.89119	424	1	-0.366027	0.66	Connector	Transition Domain_Atrichoblast_BRZ_2_BL
AT3G16400	NSP1	1	1	0	0	0	0.000455581	0.000455581	0	0	2.07459e-07	0.00127634	0.000352364	-0.164014	3.89119	425	4	-0.715095	0	Ultra peripheral	Transition Domain_Atrichoblast_BRZ_2_BL
AT2G37130	PER21	41	41	0	0.0231707	0.029618	0.0186788	0.0186788	0	0	2.07459e-07	0.111968	0.000669785	-0.164014	3.89119	11	4	1.01078	0.508031	Peripheral	Transition Domain_Atrichoblast_BRZ_2_BL
AT1G73260	KTI1	24	24	0	0.0615942	0.0664298	0.0109339	0.0109339	0	0	2.07459e-07	0.0479827	0.000674522	-0.164014	3.89119	4	1	0.546237	0.5625	Peripheral	Transition Domain_Atrichoblast_BRZ_2_BL
AT1G10950	TMN1	2	2	0	1	1	0.000911162	0.000911162	0	0	2.07459e-07	0.006647	0.000349404	-0.164014	3.89119	426	2	-0.40867	0	Ultra peripheral	Transition Domain_Atrichoblast_BRZ_2_BL
AT3G53520	UXS1	18	18	0	0.0457516	0.0584449	0.00820046	0.00820046	0	0	2.07459e-07	0.0431199	0.000520045	-0.164014	3.89119	4	2	-0.0921243	0.722222	Connector	Transition Domain_Atrichoblast_BRZ_2_BL
AT1G26700	MLO14	5	5	0	0	0	0.0022779	0.0022779	0	0	2.07459e-07	0.018705	0.000359114	-0.164014	3.89119	56	2	-0.329533	0.56	Peripheral	Transition Domain_Atrichoblast_BRZ_2_BL
AT5G37890	AT5G37890	8	8	0	0.0357143	0.0355491	0.00364465	0.00364465	0	0	2.07459e-07	0.0331657	0.000395017	-0.164014	3.89119	4	1	-0.54848	0.71875	Connector	Transition Domain_Atrichoblast_BRZ_2_BL
AT2G32920	PDIL2-3	20	20	0	0.0105263	0.0099081	0.00911162	0.00911162	0	0	2.07459e-07	0.0600681	0.000577291	-0.164014	3.89119	13	3	-0.0691451	0.645	Connector	Transition Domain_Atrichoblast_BRZ_2_BL
AT2G18990	TXND9	3	3	0	0.333333	0.36229	0.00136674	0.00136674	0	0	2.07459e-07	0.0210974	0.000348311	-0.164014	3.89119	427	4	-0.648715	0.444444	Peripheral	Transition Domain_Atrichoblast_BRZ_2_BL
AT4G04745	AT4G04745	14	14	0	0.0989011	0.112971	0.00637813	0.00637813	0	0	2.07459e-07	0.0280134	0.000446187	-0.164014	3.89119	50	1	-0.274801	0.683673	Connector	Transition Domain_Atrichoblast_BRZ_2_BL
AT3G16050	PDX12	2	2	0	0	0	0.000911162	0.000911162	0	0	2.07459e-07	0.00480728	0.000351888	-0.164014	3.89119	428	1	-0.639707	0	Ultra peripheral	Transition Domain_Atrichoblast_BRZ_2_BL
AT4G31480	AT4G31480	5	5	0	0.2	0.239402	0.0022779	0.0022779	0	0	2.07459e-07	0.010388	0.000363394	-0.164014	3.89119	37	2	-0.329533	0.56	Peripheral	Transition Domain_Atrichoblast_BRZ_2_BL
AT1G53060	AT1G53060	6	6	0	0	0	0.00273349	0.00273349	0	0	2.07459e-07	0.00937452	0.000369385	-0.164014	3.89119	10	1	-0.54848	0.611111	Peripheral	Transition Domain_Atrichoblast_BRZ_2_BL
AT1G69410	ELF5A-3	20	20	0	0.0631579	0.0834712	0.00911162	0.00911162	0	0	2.07459e-07	0.0644185	0.000437843	-0.164014	3.89119	5	1	0.181331	0.615	Peripheral	Transition Domain_Atrichoblast_BRZ_2_BL
AT3G11385	AT3G11385	3	3	0	0	0	0.00136674	0.00136674	0	0	2.07459e-07	0.0150035	0.000351584	-0.164014	3.89119	429	2	-0.40867	0.444444	Peripheral	Transition Domain_Atrichoblast_BRZ_2_BL
AT5G07870	AT5G07870	18	18	0	0.0196078	0.025811	0.00820046	0.00820046	0	0	2.07459e-07	0.0557788	0.000451792	-0.164014	3.89119	13	1	-0.0923481	0.67284	Connector	Transition Domain_Atrichoblast_BRZ_2_BL
AT4G22230	AT4G22230	11	11	0	0.0363636	0.0412942	0.00501139	0.00501139	0	0	2.07459e-07	0.0417783	0.000398809	-0.164014	3.89119	11	4	-0.250437	0.429752	Peripheral	Transition Domain_Atrichoblast_BRZ_2_BL
AT3G07570	AT3G07570	9	9	0	0.138889	0.170745	0.00410023	0.00410023	0	0	2.07459e-07	0.0423949	0.000369251	-0.164014	3.89119	430	2	-0.250397	0.641975	Connector	Transition Domain_Atrichoblast_BRZ_2_BL
AT1G12000	PFP-BETA1	12	12	0	0.0151515	0.0137374	0.00546697	0.00546697	0	0	2.07459e-07	0.0471123	0.000425189	-0.164014	3.89119	11	1	-0.366027	0.708333	Connector	Transition Domain_Atrichoblast_BRZ_2_BL
AT1G53130	GRI	27	27	0	0.00854701	0.00957926	0.0123007	0.0123007	0	0	2.07459e-07	0.0756757	0.000590467	-0.164014	3.89119	46	4	0.0814607	0.672154	Connector	Transition Domain_Atrichoblast_BRZ_2_BL
AT1G59940	ARR3	5	5	0	0	0	0.0022779	0.0022779	0	0	2.07459e-07	0.0136822	0.000364987	-0.164014	3.89119	18	1	-0.54848	0.48	Peripheral	Transition Domain_Atrichoblast_BRZ_2_BL
AT1G64330	AT1G64330	7	7	0	0	0	0.00318907	0.00318907	0	0	2.07459e-07	0.0292862	0.000394712	-0.164014	3.89119	11	2	-0.250397	0.571429	Peripheral	Transition Domain_Atrichoblast_BRZ_2_BL
AT3G47340	ASN1	13	13	0	0.0512821	0.0483351	0.00592255	0.00592255	0	0	2.07459e-07	0.0167533	0.000557306	-0.164014	3.89119	4	1	-0.183574	0.627219	Connector	Transition Domain_Atrichoblast_BRZ_2_BL
AT1G30000	MNS3	11	11	0	0	0	0.00501139	0.00501139	0	0	2.07459e-07	0.0285361	0.000448865	-0.164014	3.89119	53	3	-0.341695	0.512397	Peripheral	Transition Domain_Atrichoblast_BRZ_2_BL
AT2G28520	VHA-A1	8	8	0	0.0357143	0.0461419	0.00364465	0.00364465	0	0	2.07459e-07	0.0247363	0.000369263	-0.164014	3.89119	14	1	-0.54848	0.65625	Connector	Transition Domain_Atrichoblast_BRZ_2_BL
AT4G19490	VPS54	3	3	0	0.333333	0.277193	0.00136674	0.00136674	0	0	2.07459e-07	0.011954	0.000355318	-0.164014	3.89119	431	2	-0.487806	0.666667	Connector	Transition Domain_Atrichoblast_BRZ_2_BL
AT2G41810	AT2G41810	17	17	0	0.0220588	0.0226931	0.00774487	0.00774487	0	0	2.07459e-07	0.0542017	0.000418998	-0.164014	3.89119	50	2	-0.0921243	0.733564	Connector	Transition Domain_Atrichoblast_BRZ_2_BL
AT5G65810	CGR3	14	14	0	0.043956	0.0432126	0.00637813	0.00637813	0	0	2.07459e-07	0.0477934	0.000395652	-0.164014	3.89119	50	2	0.224421	0.459184	Peripheral	Transition Domain_Atrichoblast_BRZ_2_BL
AT3G46440	UXS5	13	13	0	0.115385	0.166647	0.00592255	0.00592255	0	0	2.07459e-07	0.0646972	0.000625234	-0.164014	3.89119	13	2	-0.171261	0.721893	Connector	Transition Domain_Atrichoblast_BRZ_2_BL
AT3G23530	AT3G23530	9	9	0	0.0555556	0.0520847	0.00410023	0.00410023	0	0	2.07459e-07	0.0222593	0.000389539	-0.164014	3.89119	72	2	-0.0921243	0.493827	Peripheral	Transition Domain_Atrichoblast_BRZ_2_BL
AT5G40450	AT5G40450	18	18	0	0.0326797	0.0394699	0.00820046	0.00820046	0	0	2.07459e-07	0.0516024	0.000445154	-0.164014	3.89119	50	4	-0.0512985	0.567901	Peripheral	Transition Domain_Atrichoblast_BRZ_2_BL
AT1G76790	IGMT5	13	13	0	0.141026	0.159637	0.00592255	0.00592255	0	0	2.07459e-07	0.0630528	0.000420525	-0.164014	3.89119	4	4	-0.316817	0.556213	Peripheral	Transition Domain_Atrichoblast_BRZ_2_BL
AT1G28070	AT1G28070	12	12	0	0.0606061	0.0631693	0.00546697	0.00546697	0	0	2.07459e-07	0.0620217	0.000377248	-0.164014	3.89119	432	2	-0.171261	0.680556	Connector	Transition Domain_Atrichoblast_BRZ_2_BL
AT1G52750	AT1G52750	11	11	0	0.0727273	0.0747291	0.00501139	0.00501139	0	0	2.07459e-07	0.0310532	0.000389212	-0.164014	3.89119	433	1	-0.366027	0.644628	Connector	Transition Domain_Atrichoblast_BRZ_2_BL
AT1G04610	YUC3	29	29	0	0.0418719	0.0448885	0.0132118	0.0132118	0	0	2.07459e-07	0.0777796	0.000574806	-0.164014	3.89119	18	1	0.181331	0.718193	Connector	Transition Domain_Atrichoblast_BRZ_2_BL
AT5G54640	RAT5	10	10	0	0.0222222	0.0204268	0.00455581	0.00455581	0	0	2.07459e-07	0.0230113	0.000411761	-0.164014	3.89119	5	1	-0.366027	0.66	Connector	Transition Domain_Atrichoblast_BRZ_2_BL
AT3G57650	LPAT2	15	15	0	0.0285714	0.0301631	0.00683371	0.00683371	0	0	2.07459e-07	0.0457789	0.000435025	-0.164014	3.89119	64	2	-0.0921243	0.711111	Connector	Transition Domain_Atrichoblast_BRZ_2_BL
AT1G31950	AT1G31950	15	15	0	0.0857143	0.107495	0.00683371	0.00683371	0	0	2.07459e-07	0.061757	0.000481074	-0.164014	3.89119	73	2	-0.0921243	0.684444	Connector	Transition Domain_Atrichoblast_BRZ_2_BL
AT3G48260	WNK3	8	8	0	0.142857	0.183602	0.00364465	0.00364465	0	0	2.07459e-07	0.0269628	0.000466786	-0.164014	3.89119	434	2	-0.0921243	0.40625	Peripheral	Transition Domain_Atrichoblast_BRZ_2_BL
AT5G51040	AT5G51040	18	18	0	0.0196078	0.0204091	0.00820046	0.00820046	0	0	2.07459e-07	0.0371688	0.000463273	-0.164014	3.89119	60	2	-0.012988	0.709877	Connector	Transition Domain_Atrichoblast_BRZ_2_BL
AT2G15570	ATHM3	19	19	0	0.0350877	0.0389899	0.00865604	0.00865604	0	0	2.07459e-07	0.0661959	0.000460269	-0.164014	3.89119	13	4	-0.117678	0.642659	Connector	Transition Domain_Atrichoblast_BRZ_2_BL
AT2G35880	WDL4	19	19	0	0.0409357	0.0549146	0.00865604	0.00865604	0	0	2.07459e-07	0.0839077	0.000418017	-0.164014	3.89119	60	4	-0.184058	0.637119	Connector	Transition Domain_Atrichoblast_BRZ_2_BL
AT2G36830	TIP1-1	13	13	0	0.0384615	0.0398344	0.00592255	0.00592255	0	0	2.07459e-07	0.0331552	0.00042761	-0.164014	3.89119	50	2	-0.012988	0.627219	Connector	Transition Domain_Atrichoblast_BRZ_2_BL
AT5G65270	RABA4A	8	8	0	0.0357143	0.0653647	0.00364465	0.00364465	0	0	2.07459e-07	0.0364697	0.000381884	-0.164014	3.89119	60	4	-0.515956	0.59375	Peripheral	Transition Domain_Atrichoblast_BRZ_2_BL
AT4G12880	ENODL19	10	10	0	0.177778	0.18432	0.00455581	0.00455581	0	0	2.07459e-07	0.0295039	0.00038028	-0.164014	3.89119	50	2	-0.250397	0.7	Connector	Transition Domain_Atrichoblast_BRZ_2_BL
AT5G40690	AT5G40690	8	8	0	0	0	0.00364465	0.00364465	0	0	2.07459e-07	0.018657	0.000434152	-0.164014	3.89119	46	4	-0.316817	0.21875	Peripheral	Transition Domain_Atrichoblast_BRZ_2_BL
AT3G26370	PAGR	2	2	0	0	0	0.000911162	0.000911162	0	0	2.07459e-07	0.00480978	0.000349865	-0.164014	3.89119	435	2	-0.40867	0	Ultra peripheral	Transition Domain_Atrichoblast_BRZ_2_BL
AT3G20510	FAX6	16	16	0	0.0333333	0.0362699	0.00728929	0.00728929	0	0	2.07459e-07	0.0337403	0.000437642	-0.164014	3.89119	11	4	-0.316817	0.695312	Connector	Transition Domain_Atrichoblast_BRZ_2_BL
AT3G19240	AT3G19240	24	24	0	0.0688406	0.0927147	0.0109339	0.0109339	0	0	2.07459e-07	0.0406153	0.00060876	-0.164014	3.89119	27	1	0.546237	0.517361	Peripheral	Transition Domain_Atrichoblast_BRZ_2_BL
AT3G54030	BSK6	17	17	0	0.0147059	0.0143518	0.00774487	0.00774487	0	0	2.07459e-07	0.0705958	0.000406304	-0.164014	3.89119	64	4	-0.250437	0.685121	Connector	Transition Domain_Atrichoblast_BRZ_2_BL
AT5G48000	CYP708A2	2	2	0	0	0	0.000911162	0.000911162	0	0	2.07459e-07	0.00147121	0.00036974	-0.164014	3.89119	436	5	-0.482451	0.5	Peripheral	Transition Domain_Atrichoblast_BRZ_2_BL
AT3G29370	AT3G29370	15	15	0	0.0190476	0.0178459	0.00683371	0.00683371	0	0	2.07459e-07	0.0594159	0.000390908	-0.164014	3.89119	5	4	-0.184058	0.577778	Peripheral	Transition Domain_Atrichoblast_BRZ_2_BL
AT2G43880	AT2G43880	11	11	0	0.0181818	0.0162434	0.00501139	0.00501139	0	0	2.07459e-07	0.0338149	0.00067182	-0.164014	3.89119	437	2	-0.171261	0.677686	Connector	Transition Domain_Atrichoblast_BRZ_2_BL
AT3G21680	AT3G21680	17	17	0	0.154412	0.188447	0.00774487	0.00774487	0	0	2.07459e-07	0.0541745	0.000424539	-0.164014	3.89119	50	2	0.145285	0.581315	Peripheral	Transition Domain_Atrichoblast_BRZ_2_BL
AT5G43350	PHT1-1	19	19	0	0	0	0.00865604	0.00865604	0	0	2.07459e-07	0.0342196	0.000583433	-0.164014	3.89119	18	4	0.0814607	0.493075	Peripheral	Transition Domain_Atrichoblast_BRZ_2_BL
AT3G23510	AT3G23510	5	5	0	0	0	0.0022779	0.0022779	0	0	2.07459e-07	0.00594567	0.000380393	-0.164014	3.89119	438	4	-0.582336	0.56	Peripheral	Transition Domain_Atrichoblast_BRZ_2_BL
AT2G42490	AT2G42490	14	14	0	0	0	0.00637813	0.00637813	0	0	2.07459e-07	0.0327958	0.000473519	-0.164014	3.89119	49	4	-0.316817	0.622449	Connector	Transition Domain_Atrichoblast_BRZ_2_BL
AT5G15265	AT5G15265	14	14	0	0.021978	0.0210446	0.00637813	0.00637813	0	0	2.07459e-07	0.0283519	0.000515596	-0.164014	3.89119	50	2	-0.171261	0.72449	Connector	Transition Domain_Atrichoblast_BRZ_2_BL
AT5G13750	ZIFL1	17	17	0	0.0220588	0.0231018	0.00774487	0.00774487	0	0	2.07459e-07	0.0368166	0.000457047	-0.164014	3.89119	11	1	-0.0923481	0.66436	Connector	Transition Domain_Atrichoblast_BRZ_2_BL
AT1G01470	LEA14	18	18	0	0.0588235	0.0719559	0.00820046	0.00820046	0	0	2.07459e-07	0.047739	0.000451011	-0.164014	3.89119	27	1	0.272558	0.512346	Peripheral	Transition Domain_Atrichoblast_BRZ_2_BL
AT4G21720	AT4G21720	4	4	0	0	0	0.00182232	0.00182232	0	0	2.07459e-07	0.00903064	0.000357614	-0.164014	3.89119	439	2	-0.40867	0.5	Peripheral	Transition Domain_Atrichoblast_BRZ_2_BL
AT2G41100	CML12	6	6	0	0	0	0.00273349	0.00273349	0	0	2.07459e-07	0.00599371	0.000386917	-0.164014	3.89119	64	1	-0.366027	0.277778	Peripheral	Transition Domain_Atrichoblast_BRZ_2_BL
AT3G09440	HSP70-3	16	16	0	0.025	0.0237882	0.00728929	0.00728929	0	0	2.07459e-07	0.0255917	0.00056583	-0.164014	3.89119	4	2	0.224421	0.554688	Peripheral	Transition Domain_Atrichoblast_BRZ_2_BL
AT3G43720	LTPG2	13	13	0	0	0	0.00592255	0.00592255	0	0	2.07459e-07	0.049328	0.000432638	-0.164014	3.89119	66	4	-0.316817	0.60355	Peripheral	Transition Domain_Atrichoblast_BRZ_2_BL
AT1G69040	ACR4	6	6	0	0.333333	0.440589	0.00273349	0.00273349	0	0	2.07459e-07	0.0499646	0.000354177	-0.164014	3.89119	18	4	-0.515956	0.5	Peripheral	Transition Domain_Atrichoblast_BRZ_2_BL
AT2G25210	AT2G25210	17	17	0	0.0367647	0.0449841	0.00774487	0.00774487	0	0	2.07459e-07	0.0706016	0.000419856	-0.164014	3.89119	16	4	0.14784	0.290657	Peripheral	Transition Domain_Atrichoblast_BRZ_2_BL
AT1G10290	DRP2A	3	3	0	0	0	0.00136674	0.00136674	0	0	2.07459e-07	0.00382763	0.000391267	-0.164014	3.89119	440	2	-0.329533	0	Ultra peripheral	Transition Domain_Atrichoblast_BRZ_2_BL
AT1G12090	ELP	6	6	0	0.0666667	0.0596579	0.00273349	0.00273349	0	0	2.07459e-07	0.022078	0.000666286	-0.164014	3.89119	441	4	-0.383197	0	Ultra peripheral	Transition Domain_Atrichoblast_BRZ_2_BL
AT4G20380	LSD1	7	7	0	0	0	0.00318907	0.00318907	0	0	2.07459e-07	0.0185621	0.000379669	-0.164014	3.89119	60	2	-0.40867	0.734694	Connector	Transition Domain_Atrichoblast_BRZ_2_BL
AT1G78000	SULTR1;2	9	9	0	0.0555556	0.057061	0.00410023	0.00410023	0	0	2.07459e-07	0.0238506	0.000386861	-0.164014	3.89119	442	4	-0.316817	0.37037	Peripheral	Transition Domain_Atrichoblast_BRZ_2_BL
AT5G45420	MAMYB	21	21	0	0.0047619	0.00462753	0.0095672	0.0095672	0	0	2.07459e-07	0.0596435	0.000551952	-0.164014	3.89119	50	3	-0.0691451	0.671202	Connector	Transition Domain_Atrichoblast_BRZ_2_BL
AT5G63905	AT5G63905	4	4	0	0	0	0.00182232	0.00182232	0	0	2.07459e-07	0.024367	0.000353873	-0.164014	3.89119	443	4	-0.582336	0.375	Peripheral	Transition Domain_Atrichoblast_BRZ_2_BL
AT5G12880	AT5G12880	14	14	0	0.0659341	0.09267	0.00637813	0.00637813	0	0	2.07459e-07	0.050804	0.000431292	-0.164014	3.89119	34	4	-0.316817	0.602041	Peripheral	Transition Domain_Atrichoblast_BRZ_2_BL
AT3G04780	AT3G04780	8	8	0	0.178571	0.176815	0.00364465	0.00364465	0	0	2.07459e-07	0.0373747	0.000565818	-0.164014	3.89119	13	2	-0.171261	0.5625	Peripheral	Transition Domain_Atrichoblast_BRZ_2_BL
AT5G50430	UBC33	13	13	0	0	0	0.00592255	0.00592255	0	0	2.07459e-07	0.0353073	0.000409925	-0.164014	3.89119	5	2	-0.171261	0.698225	Connector	Transition Domain_Atrichoblast_BRZ_2_BL
AT2G24400	AT2G24400	12	12	0	0.0606061	0.0634798	0.00546697	0.00546697	0	0	2.07459e-07	0.0234704	0.000418729	-0.164014	3.89119	18	1	-0.274801	0.611111	Peripheral	Transition Domain_Atrichoblast_BRZ_2_BL
AT2G13895	AT2G13895	7	7	0	0	0	0.00318907	0.00318907	0	0	2.07459e-07	0.0106969	0.000423258	-0.164014	3.89119	5	4	-0.383197	0.244898	Peripheral	Transition Domain_Atrichoblast_BRZ_2_BL
AT1G77330	AT1G77330	12	12	0	0.0606061	0.0619196	0.00546697	0.00546697	0	0	2.07459e-07	0.0399529	0.000395922	-0.164014	3.89119	1	4	-0.250437	0.486111	Peripheral	Transition Domain_Atrichoblast_BRZ_2_BL
AT3G13275	AT3G13275	10	10	0	0.133333	0.133775	0.00455581	0.00455581	0	0	2.07459e-07	0.0238745	0.000389606	-0.164014	3.89119	11	1	-0.0923481	0.32	Peripheral	Transition Domain_Atrichoblast_BRZ_2_BL
AT5G41080	GDPD2	5	5	0	0.1	0.0803635	0.0022779	0.0022779	0	0	2.07459e-07	0.0102253	0.000390844	-0.164014	3.89119	444	1	-0.54848	0.56	Peripheral	Transition Domain_Atrichoblast_BRZ_2_BL
AT4G33740	AT4G33740	4	4	0	0.166667	0.181384	0.00182232	0.00182232	0	0	2.07459e-07	0.00976562	0.000376572	-0.164014	3.89119	445	4	-0.582336	0.375	Peripheral	Transition Domain_Atrichoblast_BRZ_2_BL
AT2G33470	GLTP1	20	20	0	0.0526316	0.0689168	0.00911162	0.00911162	0	0	2.07459e-07	0.055871	0.000570146	-0.164014	3.89119	49	2	0.303557	0.61	Peripheral	Transition Domain_Atrichoblast_BRZ_2_BL
AT1G31730	AT1G31730	9	9	0	0.0277778	0.0333137	0.00410023	0.00410023	0	0	2.07459e-07	0.0233536	0.000398722	-0.164014	3.89119	13	3	-0.341695	0.37037	Peripheral	Transition Domain_Atrichoblast_BRZ_2_BL
AT4G02030	AT4G02030	13	13	0	0.0128205	0.0109059	0.00592255	0.00592255	0	0	2.07459e-07	0.0291794	0.000473608	-0.164014	3.89119	11	3	-0.341695	0.591716	Peripheral	Transition Domain_Atrichoblast_BRZ_2_BL
AT1G80240	AT1G80240	11	11	0	0	0	0.00501139	0.00501139	0	0	2.07459e-07	0.0249417	0.000396955	-0.164014	3.89119	446	4	-0.383197	0.628099	Connector	Transition Domain_Atrichoblast_BRZ_2_BL
AT2G32260	CCT1	1	1	0	0	0	0.000455581	0.000455581	0	0	2.07459e-07	0.00324461	0.00034651	-0.164014	3.89119	447	2	-0.487806	0	Ultra peripheral	Transition Domain_Atrichoblast_BRZ_2_BL
AT5G03050	AT5G03050	3	3	0	0.333333	0.304502	0.00136674	0.00136674	0	0	2.07459e-07	0.0252839	0.00035391	-0.164014	3.89119	448	4	-0.648715	0.444444	Peripheral	Transition Domain_Atrichoblast_BRZ_2_BL
AT5G20950	AT5G20950	23	23	0	0.0158103	0.0163693	0.0104784	0.0104784	0	0	2.07459e-07	0.0949692	0.000461283	-0.164014	3.89119	50	4	-0.117678	0.703214	Connector	Transition Domain_Atrichoblast_BRZ_2_BL
AT4G21840	MSRB8	27	27	0	0.0626781	0.0703207	0.0123007	0.0123007	0	0	2.07459e-07	0.05827	0.0005874	-0.164014	3.89119	27	1	0.546237	0.61454	Peripheral	Transition Domain_Atrichoblast_BRZ_2_BL
AT5G57020	NMT1	4	4	0	0	0	0.00182232	0.00182232	0	0	2.07459e-07	0.0134917	0.000356304	-0.164014	3.89119	66	2	-0.40867	0.625	Connector	Transition Domain_Atrichoblast_BRZ_2_BL
AT5G03520	RABE1D	14	14	0	0.032967	0.0515727	0.00637813	0.00637813	0	0	2.07459e-07	0.0519103	0.000409359	-0.164014	3.89119	449	4	-0.117678	0.44898	Peripheral	Transition Domain_Atrichoblast_BRZ_2_BL
AT1G76650	CML38	21	21	0	0.109524	0.151353	0.0095672	0.0095672	0	0	2.07459e-07	0.0409604	0.00104825	-0.164014	3.89119	450	1	0.45501	0.512472	Peripheral	Transition Domain_Atrichoblast_BRZ_2_BL
AT1G79440	ALDH5F1	4	4	0	0	0	0.00182232	0.00182232	0	0	2.07459e-07	0.00605409	0.000645668	-0.164014	3.89119	451	1	-0.54848	0.375	Peripheral	Transition Domain_Atrichoblast_BRZ_2_BL
AT3G15670	LEA29	17	17	0	0.00735294	0.00985554	0.00774487	0.00774487	0	0	2.07459e-07	0.0243137	0.000543066	-0.164014	3.89119	4	2	-0.0921243	0.733564	Connector	Transition Domain_Atrichoblast_BRZ_2_BL
AT4G24920	AT4G24920	10	10	0	0.0222222	0.0202769	0.00455581	0.00455581	0	0	2.07459e-07	0.0247588	0.000460786	-0.164014	3.89119	49	2	-0.171261	0.64	Connector	Transition Domain_Atrichoblast_BRZ_2_BL
AT4G00810	RPP1B	8	8	0	0.0714286	0.0825056	0.00364465	0.00364465	0	0	2.07459e-07	0.0488437	0.000365227	-0.164014	3.89119	452	4	-0.449576	0.53125	Peripheral	Transition Domain_Atrichoblast_BRZ_2_BL
AT4G24330	AT4G24330	6	6	0	0	0	0.00273349	0.00273349	0	0	2.07459e-07	0.0231284	0.000361125	-0.164014	3.89119	37	2	-0.329533	0.611111	Peripheral	Transition Domain_Atrichoblast_BRZ_2_BL
AT3G07000	AT3G07000	9	9	0	0.0555556	0.0651878	0.00410023	0.00410023	0	0	2.07459e-07	0.0206517	0.000414227	-0.164014	3.89119	5	5	-0.482451	0.765432	Connector	Transition Domain_Atrichoblast_BRZ_2_BL
AT2G38670	PECT1	6	6	0	0.0666667	0.0567078	0.00273349	0.00273349	0	0	2.07459e-07	0.0340578	0.000356186	-0.164014	3.89119	453	2	-0.40867	0.722222	Connector	Transition Domain_Atrichoblast_BRZ_2_BL
AT3G23050	IAA7	10	10	0	0	0	0.00455581	0.00455581	0	0	2.07459e-07	0.0322786	0.000426146	-0.164014	3.89119	454	4	-0.316817	0.48	Peripheral	Transition Domain_Atrichoblast_BRZ_2_BL
AT4G31470	AT4G31470	13	13	0	0	0	0.00592255	0.00592255	0	0	2.07459e-07	0.0225333	0.000451577	-0.164014	3.89119	60	4	-0.383197	0.662722	Connector	Transition Domain_Atrichoblast_BRZ_2_BL
AT3G29170	AT3G29170	7	7	0	0.190476	0.236645	0.00318907	0.00318907	0	0	2.07459e-07	0.026678	0.000365254	-0.164014	3.89119	52	2	-0.0921243	0.244898	Peripheral	Transition Domain_Atrichoblast_BRZ_2_BL
AT5G11640	AT5G11640	5	5	0	0	0	0.0022779	0.0022779	0	0	2.07459e-07	0.028673	0.000353724	-0.164014	3.89119	455	4	-0.582336	0.48	Peripheral	Transition Domain_Atrichoblast_BRZ_2_BL
AT3G48000	ALDH2B4	5	5	0	0.4	0.531132	0.0022779	0.0022779	0	0	2.07459e-07	0.0556582	0.000349882	-0.164014	3.89119	5	4	-0.515956	0.32	Peripheral	Transition Domain_Atrichoblast_BRZ_2_BL
AT5G26260	AT5G26260	3	3	0	0	0	0.00136674	0.00136674	0	0	2.07459e-07	0.00842851	0.000354695	-0.164014	3.89119	456	1	-0.730933	0.666667	Connector	Transition Domain_Atrichoblast_BRZ_2_BL
AT3G56880	AT3G56880	11	11	0	0.2	0.217307	0.00501139	0.00501139	0	0	2.07459e-07	0.0218033	0.000419296	-0.164014	3.89119	27	1	-0.183574	0.512397	Peripheral	Transition Domain_Atrichoblast_BRZ_2_BL
AT2G20670	AT2G20670	12	12	0	0	0	0.00546697	0.00546697	0	0	2.07459e-07	0.0301757	0.000423434	-0.164014	3.89119	64	1	-0.0923481	0.486111	Peripheral	Transition Domain_Atrichoblast_BRZ_2_BL
AT5G61820	AT5G61820	17	17	0	0.0294118	0.0308128	0.00774487	0.00774487	0	0	2.07459e-07	0.0201161	0.000625111	-0.164014	3.89119	54	1	0.0901048	0.595156	Peripheral	Transition Domain_Atrichoblast_BRZ_2_BL
AT2G25110	SDF2	11	11	0	0.0545455	0.0684605	0.00501139	0.00501139	0	0	2.07459e-07	0.0471136	0.000383259	-0.164014	3.89119	64	4	-0.117678	0.165289	Peripheral	Transition Domain_Atrichoblast_BRZ_2_BL
AT2G34660	ABCC2	3	3	0	0	0	0.00136674	0.00136674	0	0	2.07459e-07	0.00412047	0.000357196	-0.164014	3.89119	457	2	-0.487806	0.666667	Connector	Transition Domain_Atrichoblast_BRZ_2_BL
AT4G34150	AT4G34150	14	14	0	0.043956	0.0601578	0.00637813	0.00637813	0	0	2.07459e-07	0.0318811	0.000478595	-0.164014	3.89119	4	1	-0.366027	0.734694	Connector	Transition Domain_Atrichoblast_BRZ_2_BL
AT3G12587	OST4A	5	5	0	0.2	0.199035	0.0022779	0.0022779	0	0	2.07459e-07	0.0217422	0.000386585	-0.164014	3.89119	71	2	-0.250397	0.32	Peripheral	Transition Domain_Atrichoblast_BRZ_2_BL
AT3G18000	NMT1	10	10	0	0.0666667	0.0780422	0.00455581	0.00455581	0	0	2.07459e-07	0.0445223	0.000671526	-0.164014	3.89119	458	4	-0.316817	0.46	Peripheral	Transition Domain_Atrichoblast_BRZ_2_BL
AT1G50010	TUBA4	3	3	0	0	0	0.00136674	0.00136674	0	0	2.07459e-07	0.00685035	0.000354889	-0.164014	3.89119	459	2	-0.40867	0.444444	Peripheral	Transition Domain_Atrichoblast_BRZ_2_BL
AT4G24026	AT4G24026	6	6	0	0	0	0.00273349	0.00273349	0	0	2.07459e-07	0.015353	0.000361736	-0.164014	3.89119	50	2	-0.0921243	0	Ultra peripheral	Transition Domain_Atrichoblast_BRZ_2_BL
AT3G45970	EXLA1	3	3	0	0	0	0.00136674	0.00136674	0	0	2.07459e-07	0.00495568	0.00036382	-0.164014	3.89119	460	2	-0.487806	0.666667	Connector	Transition Domain_Atrichoblast_BRZ_2_BL
AT5G01330	PDC3	21	21	0	0.128571	0.159716	0.0095672	0.0095672	0	0	2.07459e-07	0.0694002	0.00046372	-0.164014	3.89119	37	2	0.224421	0.653061	Connector	Transition Domain_Atrichoblast_BRZ_2_BL
AT2G24500	REIL2	18	18	0	0.0392157	0.0376079	0.00820046	0.00820046	0	0	2.07459e-07	0.0251725	0.000536712	-0.164014	3.89119	4	1	0.363784	0.438272	Peripheral	Transition Domain_Atrichoblast_BRZ_2_BL
AT1G29890	AT1G29890	10	10	0	0.0888889	0.104371	0.00455581	0.00455581	0	0	2.07459e-07	0.034644	0.000390178	-0.164014	3.89119	64	2	-0.171261	0.66	Connector	Transition Domain_Atrichoblast_BRZ_2_BL
AT3G61200	AT3G61200	10	10	0	0	0	0.00455581	0.00455581	0	0	2.07459e-07	0.0310554	0.000377654	-0.164014	3.89119	50	2	-0.0921243	0.58	Peripheral	Transition Domain_Atrichoblast_BRZ_2_BL
AT4G21600	ENDO5	16	16	0	0	0	0.00728929	0.00728929	0	0	2.07459e-07	0.0424071	0.00071446	-0.164014	3.89119	461	4	-0.184058	0.601562	Peripheral	Transition Domain_Atrichoblast_BRZ_2_BL
AT5G03040	iqd2	12	12	0	0.0606061	0.0575151	0.00546697	0.00546697	0	0	2.07459e-07	0.040357	0.000392193	-0.164014	3.89119	462	4	-0.316817	0.583333	Peripheral	Transition Domain_Atrichoblast_BRZ_2_BL
AT3G52770	ZPR3	20	20	0	0.0263158	0.0417461	0.00911162	0.00911162	0	0	2.07459e-07	0.0417844	0.000550593	-0.164014	3.89119	4	1	0.0901048	0.635	Connector	Transition Domain_Atrichoblast_BRZ_2_BL
AT3G25655	IDL1	7	7	0	0.333333	0.354767	0.00318907	0.00318907	0	0	2.07459e-07	0.0124913	0.000381284	-0.164014	3.89119	7	1	-0.274801	0.244898	Peripheral	Transition Domain_Atrichoblast_BRZ_2_BL
AT3G25040	ERD2B	12	12	0	0.0757576	0.0779478	0.00546697	0.00546697	0	0	2.07459e-07	0.0347195	0.000405007	-0.164014	3.89119	50	2	0.0661483	0.513889	Peripheral	Transition Domain_Atrichoblast_BRZ_2_BL
AT1G04030	AT1G04030	6	6	0	0.133333	0.119422	0.00273349	0.00273349	0	0	2.07459e-07	0.0191422	0.000373303	-0.164014	3.89119	5	2	-0.329533	0.611111	Peripheral	Transition Domain_Atrichoblast_BRZ_2_BL
AT3G15450	AT3G15450	8	8	0	0.107143	0.188437	0.00364465	0.00364465	0	0	2.07459e-07	0.00904232	0.000473939	-0.164014	3.89119	463	1	-0.274801	0.375	Peripheral	Transition Domain_Atrichoblast_BRZ_2_BL
AT1G51850	AT1G51850	10	10	0	0.0222222	0.0220117	0.00455581	0.00455581	0	0	2.07459e-07	0.0298015	0.000407931	-0.164014	3.89119	46	4	-0.184058	0.18	Peripheral	Transition Domain_Atrichoblast_BRZ_2_BL
AT4G01220	MGP4	5	5	0	0	0	0.0022779	0.0022779	0	0	2.07459e-07	0.0149772	0.000379	-0.164014	3.89119	39	3	-0.705094	0.48	Peripheral	Transition Domain_Atrichoblast_BRZ_2_BL
AT1G74450	AT1G74450	5	5	0	0.1	0.107492	0.0022779	0.0022779	0	0	2.07459e-07	0.00790043	0.000362882	-0.164014	3.89119	60	1	-0.54848	0.56	Peripheral	Transition Domain_Atrichoblast_BRZ_2_BL
AT2G32150	AT2G32150	13	13	0	0.179487	0.177815	0.00592255	0.00592255	0	0	2.07459e-07	0.0245778	0.000410014	-0.164014	3.89119	7	1	0.0901048	0.378698	Peripheral	Transition Domain_Atrichoblast_BRZ_2_BL
AT5G16730	AT5G16730	3	3	0	0	0	0.00136674	0.00136674	0	0	2.07459e-07	0.0129568	0.00035162	-0.164014	3.89119	464	2	-0.329533	0	Ultra peripheral	Transition Domain_Atrichoblast_BRZ_2_BL
AT1G69980	AT1G69980	10	10	0	0.0222222	0.0227494	0.00455581	0.00455581	0	0	2.07459e-07	0.0325043	0.000400111	-0.164014	3.89119	13	2	-0.0921243	0.58	Peripheral	Transition Domain_Atrichoblast_BRZ_2_BL
AT3G25140	GAUT8	10	10	0	0	0	0.00455581	0.00455581	0	0	2.07459e-07	0.0292988	0.000387975	-0.164014	3.89119	50	2	-0.0921243	0.58	Peripheral	Transition Domain_Atrichoblast_BRZ_2_BL
AT5G49800	AT5G49800	8	8	0	0.0357143	0.0369638	0.00364465	0.00364465	0	0	2.07459e-07	0.0292603	0.000375095	-0.164014	3.89119	465	4	-0.316817	0.21875	Peripheral	Transition Domain_Atrichoblast_BRZ_2_BL
AT2G29670	AT2G29670	15	15	0	0.0666667	0.0808085	0.00683371	0.00683371	0	0	2.07459e-07	0.0240744	0.000581554	-0.164014	3.89119	18	1	0.45501	0.124444	Peripheral	Transition Domain_Atrichoblast_BRZ_2_BL
AT5G61840	IRX10L	4	4	0	0.166667	0.165584	0.00182232	0.00182232	0	0	2.07459e-07	0.00874369	0.000357362	-0.164014	3.89119	37	2	-0.487806	0.75	Connector	Transition Domain_Atrichoblast_BRZ_2_BL
AT3G24350	SYP32	11	11	0	0.0363636	0.0369702	0.00501139	0.00501139	0	0	2.07459e-07	0.0248558	0.000404953	-0.164014	3.89119	50	2	0.224421	0.165289	Peripheral	Transition Domain_Atrichoblast_BRZ_2_BL
AT1G65845	AT1G65845	10	10	0	0.0888889	0.0930088	0.00455581	0.00455581	0	0	2.07459e-07	0.0314326	0.000386714	-0.164014	3.89119	50	2	-0.171261	0.66	Connector	Transition Domain_Atrichoblast_BRZ_2_BL
AT5G25100	AT5G25100	7	7	0	0	0	0.00318907	0.00318907	0	0	2.07459e-07	0.00542602	0.000462933	-0.164014	3.89119	466	2	-0.171261	0.408163	Peripheral	Transition Domain_Atrichoblast_BRZ_2_BL
AT1G75270	DHAR2	9	9	0	0.138889	0.14795	0.00410023	0.00410023	0	0	2.07459e-07	0.0528995	0.000409012	-0.164014	3.89119	65	4	-0.449576	0.567901	Peripheral	Transition Domain_Atrichoblast_BRZ_2_BL
AT1G15580	IAA5	4	4	0	0	0	0.00182232	0.00182232	0	0	2.07459e-07	0.00462913	0.000378139	-0.164014	3.89119	5	3	-0.795944	0.5	Peripheral	Transition Domain_Atrichoblast_BRZ_2_BL
AT5G54165	AT5G54165	24	24	0	0.0688406	0.0769876	0.0109339	0.0109339	0	0	2.07459e-07	0.0454802	0.000539297	-0.164014	3.89119	11	1	0.911143	0.350694	Peripheral	Transition Domain_Atrichoblast_BRZ_2_BL
AT5G07960	AT5G07960	7	7	0	0.047619	0.0508313	0.00318907	0.00318907	0	0	2.07459e-07	0.0147283	0.000416691	-0.164014	3.89119	71	2	-0.012988	0	Ultra peripheral	Transition Domain_Atrichoblast_BRZ_2_BL
AT5G38110	ASF1B	1	1	0	0	0	0.000455581	0.000455581	0	0	2.07459e-07	0.00170267	0.000349589	-0.164014	3.89119	467	3	-0.886793	0	Ultra peripheral	Transition Domain_Atrichoblast_BRZ_2_BL
AT4G16190	RD19C	13	13	0	0.0641026	0.103866	0.00592255	0.00592255	0	0	2.07459e-07	0.040692	0.000418578	-0.164014	3.89119	13	2	0.0661483	0.568047	Peripheral	Transition Domain_Atrichoblast_BRZ_2_BL
AT5G40730	AGP24	14	14	0	0.120879	0.167359	0.00637813	0.00637813	0	0	2.07459e-07	0.0544097	0.000408048	-0.164014	3.89119	468	4	0.0150811	0.244898	Peripheral	Transition Domain_Atrichoblast_BRZ_2_BL
AT2G14890	AGP9	2	2	0	0	0	0.000911162	0.000911162	0	0	2.07459e-07	0.00569569	0.000348646	-0.164014	3.89119	469	1	-0.639707	0	Ultra peripheral	Transition Domain_Atrichoblast_BRZ_2_BL
AT3G21630	CERK1	9	9	0	0	0	0.00410023	0.00410023	0	0	2.07459e-07	0.0190399	0.00039049	-0.164014	3.89119	5	4	-0.316817	0.37037	Peripheral	Transition Domain_Atrichoblast_BRZ_2_BL
AT4G03110	BRN1	14	14	0	0.010989	0.00906354	0.00637813	0.00637813	0	0	2.07459e-07	0.0620385	0.000435141	-0.164014	3.89119	5	4	-0.316817	0.642857	Connector	Transition Domain_Atrichoblast_BRZ_2_BL
AT5G06700	TBR	8	8	0	0	0	0.00364465	0.00364465	0	0	2.07459e-07	0.0119463	0.00040977	-0.164014	3.89119	470	2	-0.329533	0.71875	Connector	Transition Domain_Atrichoblast_BRZ_2_BL
AT3G15356	LEC	9	9	0	0	0	0.00410023	0.00410023	0	0	2.07459e-07	0.0125131	0.000648229	-0.164014	3.89119	471	1	-0.366027	0.567901	Peripheral	Transition Domain_Atrichoblast_BRZ_2_BL
AT5G59970	AT5G59970	2	2	0	1	1	0.000911162	0.000911162	0	0	2.07459e-07	0.00193984	0.000380528	-0.164014	3.89119	472	3	-0.795944	0	Ultra peripheral	Transition Domain_Atrichoblast_BRZ_2_BL
AT5G57560	XTH22	6	6	0	0	0	0.00273349	0.00273349	0	0	2.07459e-07	0.0105192	0.000420315	-0.164014	3.89119	58	3	-0.705094	0.611111	Peripheral	Transition Domain_Atrichoblast_BRZ_2_BL
AT3G05936	AT3G05936	3	3	0	0	0	0.00136674	0.00136674	0	0	2.07459e-07	0.00955982	0.000351811	-0.164014	3.89119	473	4	-0.648715	0.444444	Peripheral	Transition Domain_Atrichoblast_BRZ_2_BL
AT1G73920	AT1G73920	8	8	0	0	0	0.00364465	0.00364465	0	0	2.07459e-07	0.0119913	0.000476326	-0.164014	3.89119	474	3	-0.523394	0.53125	Peripheral	Transition Domain_Atrichoblast_BRZ_2_BL
AT5G01220	SQD2	3	3	0	0	0	0.00136674	0.00136674	0	0	2.07459e-07	0.0139688	0.000350682	-0.164014	3.89119	475	4	-0.582336	0	Ultra peripheral	Transition Domain_Atrichoblast_BRZ_2_BL
AT3G01513	AT3G01513	11	11	0	0.2	0.213913	0.00501139	0.00501139	0	0	2.07459e-07	0.0224254	0.000407804	-0.164014	3.89119	7	1	-0.183574	0.545455	Peripheral	Transition Domain_Atrichoblast_BRZ_2_BL
AT1G75250	ATRL6	8	8	0	0	0	0.00364465	0.00364465	0	0	2.07459e-07	0.0228309	0.000709107	-0.164014	3.89119	476	1	-0.457254	0.65625	Connector	Transition Domain_Atrichoblast_BRZ_2_BL
AT5G35570	OFUT35	2	2	0	0	0	0.000911162	0.000911162	0	0	2.07459e-07	0.00269408	0.000392029	-0.164014	3.89119	477	1	-0.730933	0.5	Peripheral	Transition Domain_Atrichoblast_BRZ_2_BL
AT5G66410	PLP3B	5	5	0	0	0	0.0022779	0.0022779	0	0	2.07459e-07	0.0141217	0.00039232	-0.164014	3.89119	65	2	-0.329533	0.48	Peripheral	Transition Domain_Atrichoblast_BRZ_2_BL
AT5G02020	SIS	16	16	0	0.116667	0.135689	0.00728929	0.00728929	0	0	2.07459e-07	0.0389315	0.000515686	-0.164014	3.89119	4	1	0.272558	0.398438	Peripheral	Transition Domain_Atrichoblast_BRZ_2_BL
AT5G43050	NPQ6	5	5	0	0.3	0.298312	0.0022779	0.0022779	0	0	2.07459e-07	0.0142558	0.000364725	-0.164014	3.89119	478	2	-0.40867	0.72	Connector	Transition Domain_Atrichoblast_BRZ_2_BL
AT3G23390	RPL36AB	11	11	0	0.109091	0.127013	0.00501139	0.00501139	0	0	2.07459e-07	0.0676913	0.000371282	-0.164014	3.89119	1	4	-0.117678	0.165289	Peripheral	Transition Domain_Atrichoblast_BRZ_2_BL
AT5G44610	PCAP2	9	9	0	0	0	0.00410023	0.00410023	0	0	2.07459e-07	0.0224952	0.000389188	-0.164014	3.89119	46	4	-0.250437	0.197531	Peripheral	Transition Domain_Atrichoblast_BRZ_2_BL
AT1G26850	AT1G26850	4	4	0	0.333333	0.36393	0.00182232	0.00182232	0	0	2.07459e-07	0.00986528	0.000352431	-0.164014	3.89119	37	2	-0.40867	0.5	Peripheral	Transition Domain_Atrichoblast_BRZ_2_BL
AT1G54890	AT1G54890	13	13	0	0.0384615	0.0407829	0.00592255	0.00592255	0	0	2.07459e-07	0.0556148	0.000455731	-0.164014	3.89119	5	2	-0.0921243	0.497041	Peripheral	Transition Domain_Atrichoblast_BRZ_2_BL
AT4G27430	CIP7	6	6	0	0.133333	0.139608	0.00273349	0.00273349	0	0	2.07459e-07	0.0206668	0.000371518	-0.164014	3.89119	37	4	-0.515956	0.5	Peripheral	Transition Domain_Atrichoblast_BRZ_2_BL
AT5G59890	ADF4	17	17	0	0.0441176	0.0520804	0.00774487	0.00774487	0	0	2.07459e-07	0.0421517	0.000415068	-0.164014	3.89119	60	2	0.145285	0.629758	Connector	Transition Domain_Atrichoblast_BRZ_2_BL
AT3G27950	AT3G27950	4	4	0	0	0	0.00182232	0.00182232	0	0	2.07459e-07	0.0163689	0.000353976	-0.164014	3.89119	11	2	-0.487806	0.75	Connector	Transition Domain_Atrichoblast_BRZ_2_BL
AT3G07090	AT3G07090	3	3	0	0	0	0.00136674	0.00136674	0	0	2.07459e-07	0.0028705	0.000417701	-0.164014	3.89119	479	1	-0.639707	0.444444	Peripheral	Transition Domain_Atrichoblast_BRZ_2_BL
AT5G11110	SPS2	5	5	0	0	0	0.0022779	0.0022779	0	0	2.07459e-07	0.0173686	0.000361426	-0.164014	3.89119	5	4	-0.515956	0.32	Peripheral	Transition Domain_Atrichoblast_BRZ_2_BL
AT5G21090	LRR1	13	13	0	0	0	0.00592255	0.00592255	0	0	2.07459e-07	0.0178922	0.000433717	-0.164014	3.89119	1	3	-0.523394	0.698225	Connector	Transition Domain_Atrichoblast_BRZ_2_BL
AT4G25830	AT4G25830	6	6	0	0	0	0.00273349	0.00273349	0	0	2.07459e-07	0.0234027	0.000357673	-0.164014	3.89119	5	4	-0.383197	0	Ultra peripheral	Transition Domain_Atrichoblast_BRZ_2_BL
AT5G04160	UUAT1	5	5	0	0	0	0.0022779	0.0022779	0	0	2.07459e-07	0.0179225	0.000382849	-0.164014	3.89119	69	2	-0.40867	0.64	Connector	Transition Domain_Atrichoblast_BRZ_2_BL
AT3G06550	AT3G06550	9	9	0	0.0555556	0.0510108	0.00410023	0.00410023	0	0	2.07459e-07	0.02901	0.000381746	-0.164014	3.89119	50	2	-0.329533	0.740741	Connector	Transition Domain_Atrichoblast_BRZ_2_BL
AT1G75750	GASA1	6	6	0	0	0	0.00273349	0.00273349	0	0	2.07459e-07	0.00887625	0.000460344	-0.164014	3.89119	67	2	-0.250397	0.444444	Peripheral	Transition Domain_Atrichoblast_BRZ_2_BL
AT5G57870	EIF(ISO)4G1	6	6	0	0.0666667	0.0700653	0.00273349	0.00273349	0	0	2.07459e-07	0.0170975	0.000364738	-0.164014	3.89119	480	2	-0.40867	0.666667	Connector	Transition Domain_Atrichoblast_BRZ_2_BL
AT1G74030	ENO1	5	5	0	0	0	0.0022779	0.0022779	0	0	2.07459e-07	0.0183214	0.000357472	-0.164014	3.89119	481	2	-0.40867	0.64	Connector	Transition Domain_Atrichoblast_BRZ_2_BL
AT1G62480	AT1G62480	17	17	0	0	0	0.00774487	0.00774487	0	0	2.07459e-07	0.0395246	0.00057036	-0.164014	3.89119	66	1	-0.183574	0.712803	Connector	Transition Domain_Atrichoblast_BRZ_2_BL
AT4G03560	TPC1	4	4	0	0.166667	0.182518	0.00182232	0.00182232	0	0	2.07459e-07	0.00683204	0.000391753	-0.164014	3.89119	482	2	-0.40867	0.625	Connector	Transition Domain_Atrichoblast_BRZ_2_BL
AT3G53480	ABCG37	7	7	0	0	0	0.00318907	0.00318907	0	0	2.07459e-07	0.0172676	0.00036701	-0.164014	3.89119	483	2	-0.329533	0.693878	Connector	Transition Domain_Atrichoblast_BRZ_2_BL
AT5G55960	AT5G55960	7	7	0	0	0	0.00318907	0.00318907	0	0	2.07459e-07	0.00925351	0.000386214	-0.164014	3.89119	23	4	-0.449576	0.44898	Peripheral	Transition Domain_Atrichoblast_BRZ_2_BL
AT1G27950	LTPG1	15	15	0	0.00952381	0.00823714	0.00683371	0.00683371	0	0	2.07459e-07	0.0496838	0.000721215	-0.164014	3.89119	484	2	-0.0921243	0.72	Connector	Transition Domain_Atrichoblast_BRZ_2_BL
AT3G47780	ABCA7	10	10	0	0	0	0.00455581	0.00455581	0	0	2.07459e-07	0.0127546	0.000531925	-0.164014	3.89119	485	2	-0.250397	0.7	Connector	Transition Domain_Atrichoblast_BRZ_2_BL
AT1G28480	GRXC9	21	21	0	0.233333	0.28073	0.0095672	0.0095672	0	0	2.07459e-07	0.0267596	0.000610182	-0.164014	3.89119	27	1	1.00237	0.0907029	Peripheral	Transition Domain_Atrichoblast_BRZ_2_BL
AT4G30260	AT4G30260	10	10	0	0.111111	0.176756	0.00455581	0.00455581	0	0	2.07459e-07	0.0457593	0.000377587	-0.164014	3.89119	5	2	-0.012988	0.48	Peripheral	Transition Domain_Atrichoblast_BRZ_2_BL
AT3G63470	SCPL40	5	5	0	0.1	0.106751	0.0022779	0.0022779	0	0	2.07459e-07	0.00693395	0.000389907	-0.164014	3.89119	486	4	-0.515956	0.32	Peripheral	Transition Domain_Atrichoblast_BRZ_2_BL
AT1G14670	TMN2	1	1	0	0	0	0.000455581	0.000455581	0	0	2.07459e-07	0.00295016	0.000346244	-0.164014	3.89119	487	2	-0.487806	0	Ultra peripheral	Transition Domain_Atrichoblast_BRZ_2_BL
AT1G73250	GER1	3	3	0	0.333333	0.347324	0.00136674	0.00136674	0	0	2.07459e-07	0.0299007	0.000347006	-0.164014	3.89119	488	4	-0.648715	0.444444	Peripheral	Transition Domain_Atrichoblast_BRZ_2_BL
AT5G64030	AT5G64030	13	13	0	0	0	0.00592255	0.00592255	0	0	2.07459e-07	0.0350087	0.000464822	-0.164014	3.89119	68	3	-0.523394	0.674556	Connector	Transition Domain_Atrichoblast_BRZ_2_BL
AT4G36195	AT4G36195	6	6	0	0	0	0.00273349	0.00273349	0	0	2.07459e-07	0.00759856	0.000395481	-0.164014	3.89119	39	3	-0.705094	0.666667	Connector	Transition Domain_Atrichoblast_BRZ_2_BL
AT3G48570	SEC61G3	7	7	0	0.0952381	0.0863497	0.00318907	0.00318907	0	0	2.07459e-07	0.0394834	0.000360186	-0.164014	3.89119	37	2	-0.250397	0.571429	Peripheral	Transition Domain_Atrichoblast_BRZ_2_BL
AT5G18520	AT5G18520	6	6	0	0	0	0.00273349	0.00273349	0	0	2.07459e-07	0.013741	0.000362973	-0.164014	3.89119	37	2	-0.40867	0.666667	Connector	Transition Domain_Atrichoblast_BRZ_2_BL
AT5G03760	CSLA9	4	4	0	0	0	0.00182232	0.00182232	0	0	2.07459e-07	0.00471069	0.000372128	-0.164014	3.89119	489	2	-0.40867	0.625	Connector	Transition Domain_Atrichoblast_BRZ_2_BL
AT1G45145	TRX5	2	2	0	1	1	0.000911162	0.000911162	0	0	2.07459e-07	0.00406893	0.000360517	-0.164014	3.89119	490	1	-0.639707	0	Ultra peripheral	Transition Domain_Atrichoblast_BRZ_2_BL
AT4G28085	AT4G28085	15	15	0	0.0380952	0.0483395	0.00683371	0.00683371	0	0	2.07459e-07	0.0460037	0.000475423	-0.164014	3.89119	60	4	-0.383197	0.711111	Connector	Transition Domain_Atrichoblast_BRZ_2_BL
AT5G04120	IPSP	3	3	0	0	0	0.00136674	0.00136674	0	0	2.07459e-07	0.00626115	0.00035759	-0.164014	3.89119	29	4	-0.648715	0.444444	Peripheral	Transition Domain_Atrichoblast_BRZ_2_BL
AT3G57330	ACA11	1	1	0	0	0	0.000455581	0.000455581	0	0	2.07459e-07	0.00361756	0.000346643	-0.164014	3.89119	491	2	-0.487806	0	Ultra peripheral	Transition Domain_Atrichoblast_BRZ_2_BL
AT3G05760	AT3G05760	5	5	0	0	0	0.0022779	0.0022779	0	0	2.07459e-07	0.0153079	0.000409679	-0.164014	3.89119	75	3	-0.795944	0.64	Connector	Transition Domain_Atrichoblast_BRZ_2_BL
AT3G15090	AT3G15090	2	2	0	0	0	0.000911162	0.000911162	0	0	2.07459e-07	0.021143	0.000345444	-0.164014	3.89119	492	2	-0.487806	0.5	Peripheral	Transition Domain_Atrichoblast_BRZ_2_BL
AT1G53560	AT1G53560	14	14	0	0.010989	0.0117771	0.00637813	0.00637813	0	0	2.07459e-07	0.0256319	0.000458262	-0.164014	3.89119	60	1	-0.183574	0.612245	Peripheral	Transition Domain_Atrichoblast_BRZ_2_BL
AT1G76600	AT1G76600	18	18	0	0.176471	0.206255	0.00820046	0.00820046	0	0	2.07459e-07	0.0284546	0.000503385	-0.164014	3.89119	27	1	0.637463	0.203704	Peripheral	Transition Domain_Atrichoblast_BRZ_2_BL
AT5G38480	GRF3	13	13	0	0.025641	0.0361059	0.00592255	0.00592255	0	0	2.07459e-07	0.0328248	0.000472301	-0.164014	3.89119	13	2	-0.012988	0.60355	Peripheral	Transition Domain_Atrichoblast_BRZ_2_BL
AT5G04510	PDPK1	1	1	0	0	0	0.000455581	0.000455581	0	0	2.07459e-07	0.0041201	0.000348821	-0.164014	3.89119	493	2	-0.487806	0	Ultra peripheral	Transition Domain_Atrichoblast_BRZ_2_BL
AT1G68060	MAP70.1	2	2	0	1	1	0.000911162	0.000911162	0	0	2.07459e-07	0.00450975	0.00034942	-0.164014	3.89119	494	2	-0.40867	0	Ultra peripheral	Transition Domain_Atrichoblast_BRZ_2_BL
AT1G23460	AT1G23460	11	11	0	0.0181818	0.0180436	0.00501139	0.00501139	0	0	2.07459e-07	0.0156324	0.000795125	-0.164014	3.89119	495	1	-0.366027	0.578512	Peripheral	Transition Domain_Atrichoblast_BRZ_2_BL
AT2G39460	RPL23AA	7	7	0	0.0952381	0.0958726	0.00318907	0.00318907	0	0	2.07459e-07	0.045663	0.00035743	-0.164014	3.89119	496	4	-0.316817	0	Ultra peripheral	Transition Domain_Atrichoblast_BRZ_2_BL
AT4G20870	FAH2	11	11	0	0.2	0.252588	0.00501139	0.00501139	0	0	2.07459e-07	0.04216	0.000374516	-0.164014	3.89119	50	2	0.0661483	0.446281	Peripheral	Transition Domain_Atrichoblast_BRZ_2_BL
AT2G13960	AT2G13960	2	2	0	0	0	0.000911162	0.000911162	0	0	2.07459e-07	0.00110786	0.000367254	-0.164014	3.89119	497	1	-0.639707	0	Ultra peripheral	Transition Domain_Atrichoblast_BRZ_2_BL
AT5G20150	SPX1	3	3	0	0	0	0.00136674	0.00136674	0	0	2.07459e-07	0.0104004	0.000354526	-0.164014	3.89119	498	1	-0.639707	0.444444	Peripheral	Transition Domain_Atrichoblast_BRZ_2_BL
AT4G30060	AT4G30060	5	5	0	0.2	0.191104	0.0022779	0.0022779	0	0	2.07459e-07	0.0110369	0.000372084	-0.164014	3.89119	68	1	-0.639707	0.72	Connector	Transition Domain_Atrichoblast_BRZ_2_BL
AT1G27760	SAT32	8	8	0	0.0357143	0.0330645	0.00364465	0.00364465	0	0	2.07459e-07	0.0193232	0.000401862	-0.164014	3.89119	64	1	-0.183574	0.21875	Peripheral	Transition Domain_Atrichoblast_BRZ_2_BL
AT3G13460	ECT2	4	4	0	0.166667	0.180205	0.00182232	0.00182232	0	0	2.07459e-07	0.0121822	0.000419679	-0.164014	3.89119	78	4	-0.648715	0.625	Connector	Transition Domain_Atrichoblast_BRZ_2_BL
AT4G39660	AGT2	9	9	0	0	0	0.00410023	0.00410023	0	0	2.07459e-07	0.0312023	0.000389987	-0.164014	3.89119	11	4	-0.316817	0.37037	Peripheral	Transition Domain_Atrichoblast_BRZ_2_BL
AT5G63470	NFYC4	1	1	0	0	0	0.000455581	0.000455581	0	0	2.07459e-07	0.00417097	0.000346038	-0.164014	3.89119	499	2	-0.487806	0	Ultra peripheral	Transition Domain_Atrichoblast_BRZ_2_BL
AT3G09200	RPP0B	4	4	0	0.166667	0.149747	0.00182232	0.00182232	0	0	2.07459e-07	0.0235459	0.00035092	-0.164014	3.89119	500	4	-0.515956	0	Ultra peripheral	Transition Domain_Atrichoblast_BRZ_2_BL
AT3G15115	AT3G15115	9	9	0	0.0555556	0.0519637	0.00410023	0.00410023	0	0	2.07459e-07	0.0255237	0.000378752	-0.164014	3.89119	50	2	-0.171261	0.592593	Peripheral	Transition Domain_Atrichoblast_BRZ_2_BL
AT5G10830	AT5G10830	9	9	0	0.0277778	0.0265024	0.00410023	0.00410023	0	0	2.07459e-07	0.0186554	0.000378686	-0.164014	3.89119	7	1	-0.54848	0.740741	Connector	Transition Domain_Atrichoblast_BRZ_2_BL
AT1G49320	USPL1	4	4	0	0.166667	0.185559	0.00182232	0.00182232	0	0	2.07459e-07	0.0216891	0.000354163	-0.164014	3.89119	501	2	-0.40867	0.625	Connector	Transition Domain_Atrichoblast_BRZ_2_BL
AT2G34770	FAH1	10	10	0	0.288889	0.366076	0.00455581	0.00455581	0	0	2.07459e-07	0.0419828	0.000371028	-0.164014	3.89119	37	2	0.224421	0	Ultra peripheral	Transition Domain_Atrichoblast_BRZ_2_BL
AT5G64100	PER69	5	5	0	0	0	0.0022779	0.0022779	0	0	2.07459e-07	0.0106865	0.000362724	-0.164014	3.89119	50	4	-0.582336	0.56	Peripheral	Transition Domain_Atrichoblast_BRZ_2_BL
AT2G38940	PHT1-4	2	2	0	0	0	0.000911162	0.000911162	0	0	2.07459e-07	0.00249958	0.000428737	-0.164014	3.89119	502	2	-0.487806	0.5	Peripheral	Transition Domain_Atrichoblast_BRZ_2_BL
AT3G21510	AHP1	7	7	0	0	0	0.00318907	0.00318907	0	0	2.07459e-07	0.0120475	0.000394248	-0.164014	3.89119	18	4	-0.449576	0.408163	Peripheral	Transition Domain_Atrichoblast_BRZ_2_BL
AT2G37270	RPS5A	19	19	0	0.0877193	0.102539	0.00865604	0.00865604	0	0	2.07459e-07	0.0845237	0.000415098	-0.164014	3.89119	503	4	0.2806	0.277008	Peripheral	Transition Domain_Atrichoblast_BRZ_2_BL
AT2G18840	AT2G18840	4	4	0	0	0	0.00182232	0.00182232	0	0	2.07459e-07	0.021142	0.000357016	-0.164014	3.89119	66	2	-0.329533	0.375	Peripheral	Transition Domain_Atrichoblast_BRZ_2_BL
AT4G35110	AT4G35110	4	4	0	0	0	0.00182232	0.00182232	0	0	2.07459e-07	0.00937773	0.000381971	-0.164014	3.89119	504	1	-0.54848	0.375	Peripheral	Transition Domain_Atrichoblast_BRZ_2_BL
AT2G23080	CKA3	6	6	0	0	0	0.00273349	0.00273349	0	0	2.07459e-07	0.0149712	0.000454616	-0.164014	3.89119	505	1	-0.54848	0.611111	Peripheral	Transition Domain_Atrichoblast_BRZ_2_BL
AT2G22780	PMDH1	4	4	0	0.333333	0.315528	0.00182232	0.00182232	0	0	2.07459e-07	0.0424753	0.000347558	-0.164014	3.89119	506	4	-0.582336	0.375	Peripheral	Transition Domain_Atrichoblast_BRZ_2_BL
AT2G19620	NDL3	14	14	0	0.010989	0.0103209	0.00637813	0.00637813	0	0	2.07459e-07	0.0373853	0.000414149	-0.164014	3.89119	5	1	-0.274801	0.683673	Connector	Transition Domain_Atrichoblast_BRZ_2_BL
AT5G13870	XTH5	8	8	0	0.25	0.306518	0.00364465	0.00364465	0	0	2.07459e-07	0.0556337	0.000359186	-0.164014	3.89119	507	4	-0.383197	0.40625	Peripheral	Transition Domain_Atrichoblast_BRZ_2_BL
AT5G35160	TMN11	10	10	0	0.0222222	0.0248195	0.00455581	0.00455581	0	0	2.07459e-07	0.0145389	0.000486497	-0.164014	3.89119	78	3	-0.614244	0.7	Connector	Transition Domain_Atrichoblast_BRZ_2_BL
AT1G58440	SQE1	5	5	0	0	0	0.0022779	0.0022779	0	0	2.07459e-07	0.00693877	0.000393	-0.164014	3.89119	53	2	-0.40867	0.64	Connector	Transition Domain_Atrichoblast_BRZ_2_BL
AT3G43440	TIFY3A	3	3	0	0.333333	0.651993	0.00136674	0.00136674	0	0	2.07459e-07	0.0302527	0.000349202	-0.164014	3.89119	508	4	-0.648715	0.444444	Peripheral	Transition Domain_Atrichoblast_BRZ_2_BL
AT3G26670	AT3G26670	1	1	0	0	0	0.000455581	0.000455581	0	0	2.07459e-07	0.00225538	0.000347487	-0.164014	3.89119	509	4	-0.715095	0	Ultra peripheral	Transition Domain_Atrichoblast_BRZ_2_BL
AT1G03150	NAA20	3	3	0	0	0	0.00136674	0.00136674	0	0	2.07459e-07	0.0105174	0.000367973	-0.164014	3.89119	72	2	-0.40867	0.444444	Peripheral	Transition Domain_Atrichoblast_BRZ_2_BL
AT5G38200	AT5G38200	3	3	0	0.333333	0.712509	0.00136674	0.00136674	0	0	2.07459e-07	0.00446839	0.000361444	-0.164014	3.89119	510	1	-0.639707	0.444444	Peripheral	Transition Domain_Atrichoblast_BRZ_2_BL
AT2G27130	XYP11	4	4	0	0.166667	0.163891	0.00182232	0.00182232	0	0	2.07459e-07	0.0256927	0.000351468	-0.164014	3.89119	50	2	-0.40867	0.5	Peripheral	Transition Domain_Atrichoblast_BRZ_2_BL
AT4G20460	AT4G20460	7	7	0	0.047619	0.0453866	0.00318907	0.00318907	0	0	2.07459e-07	0.0157947	0.000371657	-0.164014	3.89119	21	4	-0.383197	0.244898	Peripheral	Transition Domain_Atrichoblast_BRZ_2_BL
AT5G10840	TMN8	5	5	0	0	0	0.0022779	0.0022779	0	0	2.07459e-07	0.0118203	0.000373114	-0.164014	3.89119	68	2	-0.40867	0.64	Connector	Transition Domain_Atrichoblast_BRZ_2_BL
AT4G27654	AT4G27654	1	1	0	0	0	0.000455581	0.000455581	0	0	2.07459e-07	0.0017065	0.000347973	-0.164014	3.89119	511	1	-0.730933	0	Ultra peripheral	Transition Domain_Atrichoblast_BRZ_2_BL
AT4G12850	AT4G12850	1	1	0	0	0	0.000455581	0.000455581	0	0	2.07459e-07	0.00178496	0.000348705	-0.164014	3.89119	512	1	-0.730933	0	Ultra peripheral	Transition Domain_Atrichoblast_BRZ_2_BL
AT5G01750	AT5G01750	17	17	0	0.139706	0.154841	0.00774487	0.00774487	0	0	2.07459e-07	0.0231372	0.000541365	-0.164014	3.89119	4	1	0.45501	0.304498	Peripheral	Transition Domain_Atrichoblast_BRZ_2_BL
AT3G10930	AT3G10930	4	4	0	0	0	0.00182232	0.00182232	0	0	2.07459e-07	0.00806853	0.000370586	-0.164014	3.89119	56	3	-0.795944	0.625	Connector	Transition Domain_Atrichoblast_BRZ_2_BL
AT4G22330	ATCES1	3	3	0	0	0	0.00136674	0.00136674	0	0	2.07459e-07	0.0170893	0.000350285	-0.164014	3.89119	66	2	-0.487806	0.666667	Connector	Transition Domain_Atrichoblast_BRZ_2_BL
AT3G13772	TMN7	8	8	0	0.0357143	0.0330273	0.00364465	0.00364465	0	0	2.07459e-07	0.014974	0.000404467	-0.164014	3.89119	4	3	-0.523394	0.53125	Peripheral	Transition Domain_Atrichoblast_BRZ_2_BL
AT4G24840	AT4G24840	2	2	0	1	1	0.000911162	0.000911162	0	0	2.07459e-07	0.00630618	0.000348139	-0.164014	3.89119	513	1	-0.639707	0	Ultra peripheral	Transition Domain_Atrichoblast_BRZ_2_BL
AT3G55740	PROT2	8	8	0	0	0	0.00364465	0.00364465	0	0	2.07459e-07	0.0241847	0.000434344	-0.164014	3.89119	13	2	-0.329533	0.65625	Connector	Transition Domain_Atrichoblast_BRZ_2_BL
AT5G63650	SRK2H	13	13	0	0.141026	0.143926	0.00592255	0.00592255	0	0	2.07459e-07	0.0701388	0.000385291	-0.164014	3.89119	4	4	-0.383197	0.674556	Connector	Transition Domain_Atrichoblast_BRZ_2_BL
AT2G29550	TUBB7	2	2	0	0	0	0.000911162	0.000911162	0	0	2.07459e-07	0.00433059	0.00035065	-0.164014	3.89119	514	2	-0.40867	0	Ultra peripheral	Transition Domain_Atrichoblast_BRZ_2_BL
AT1G21310	EXT3	12	12	0	0.030303	0.0302188	0.00546697	0.00546697	0	0	2.07459e-07	0.0269315	0.000415783	-0.164014	3.89119	18	4	-0.383197	0.652778	Connector	Transition Domain_Atrichoblast_BRZ_2_BL
AT3G52850	VSR1	2	2	0	0	0	0.000911162	0.000911162	0	0	2.07459e-07	0.00299253	0.000352178	-0.164014	3.89119	515	2	-0.487806	0.5	Peripheral	Transition Domain_Atrichoblast_BRZ_2_BL
AT5G40890	CLC-A	6	6	0	0.0666667	0.0756303	0.00273349	0.00273349	0	0	2.07459e-07	0.0143488	0.00036719	-0.164014	3.89119	5	3	-0.705094	0.611111	Peripheral	Transition Domain_Atrichoblast_BRZ_2_BL
AT3G56310	AGAL3	5	5	0	0	0	0.0022779	0.0022779	0	0	2.07459e-07	0.0128891	0.000367228	-0.164014	3.89119	516	3	-0.705094	0.56	Peripheral	Transition Domain_Atrichoblast_BRZ_2_BL
AT5G23140	CLPP2	4	4	0	0.166667	0.182351	0.00182232	0.00182232	0	0	2.07459e-07	0.0365476	0.000348491	-0.164014	3.89119	517	4	-0.582336	0.375	Peripheral	Transition Domain_Atrichoblast_BRZ_2_BL
AT3G20370	AT3G20370	9	9	0	0	0	0.00410023	0.00410023	0	0	2.07459e-07	0.0191756	0.000476692	-0.164014	3.89119	518	4	-0.449576	0.617284	Peripheral	Transition Domain_Atrichoblast_BRZ_2_BL
AT3G46320	AT3G46320	1	1	0	0	0	0.000455581	0.000455581	0	0	2.07459e-07	0.000264707	0.000373436	-0.164014	3.89119	519	3	-0.886793	0	Ultra peripheral	Transition Domain_Atrichoblast_BRZ_2_BL
AT3G10720	PME25	13	13	0	0.0128205	0.0119029	0.00592255	0.00592255	0	0	2.07459e-07	0.0139743	0.000478735	-0.164014	3.89119	1	5	0.107211	0.781065	Connector	Transition Domain_Atrichoblast_BRZ_2_BL
AT3G58850	PAR2	6	6	0	0.0666667	0.0632916	0.00273349	0.00273349	0	0	2.07459e-07	0.0273206	0.000356614	-0.164014	3.89119	50	2	-0.329533	0.5	Peripheral	Transition Domain_Atrichoblast_BRZ_2_BL
AT5G18120	APRL7	3	3	0	0	0	0.00136674	0.00136674	0	0	2.07459e-07	0.00497189	0.000366872	-0.164014	3.89119	2	2	-0.329533	0	Ultra peripheral	Transition Domain_Atrichoblast_BRZ_2_BL
AT2G21190	AT2G21190	18	18	0	0.00653595	0.00607845	0.00820046	0.00820046	0	0	2.07459e-07	0.0301854	0.000506628	-0.164014	3.89119	4	3	0.0217047	0.561728	Peripheral	Transition Domain_Atrichoblast_BRZ_2_BL
AT1G61780	AT1G61780	4	4	0	0	0	0.00182232	0.00182232	0	0	2.07459e-07	0.0255786	0.000349957	-0.164014	3.89119	50	2	-0.40867	0.5	Peripheral	Transition Domain_Atrichoblast_BRZ_2_BL
AT5G40880	ZFWD3	2	2	0	1	1	0.000911162	0.000911162	0	0	2.07459e-07	0.00486686	0.000350722	-0.164014	3.89119	520	1	-0.639707	0	Ultra peripheral	Transition Domain_Atrichoblast_BRZ_2_BL
AT2G31810	AT2G31810	4	4	0	0	0	0.00182232	0.00182232	0	0	2.07459e-07	0.00382083	0.000385115	-0.164014	3.89119	521	1	-0.457254	0	Ultra peripheral	Transition Domain_Atrichoblast_BRZ_2_BL
AT4G21160	AGD12	8	8	0	0.0714286	0.109659	0.00364465	0.00364465	0	0	2.07459e-07	0.0450226	0.000365803	-0.164014	3.89119	5	4	-0.449576	0.46875	Peripheral	Transition Domain_Atrichoblast_BRZ_2_BL
AT3G03250	UGP	11	11	0	0.0363636	0.0389865	0.00501139	0.00501139	0	0	2.07459e-07	0.0357286	0.000416571	-0.164014	3.89119	50	1	-0.457254	0.694215	Connector	Transition Domain_Atrichoblast_BRZ_2_BL
AT2G44740	CYCU4-1	8	8	0	0.285714	0.325567	0.00364465	0.00364465	0	0	2.07459e-07	0.0351871	0.000363461	-0.164014	3.89119	50	2	-0.171261	0.53125	Peripheral	Transition Domain_Atrichoblast_BRZ_2_BL
AT1G23490	ARF2-A	5	5	0	0.3	0.295165	0.0022779	0.0022779	0	0	2.07459e-07	0.0101573	0.000401613	-0.164014	3.89119	71	2	-0.250397	0.32	Peripheral	Transition Domain_Atrichoblast_BRZ_2_BL
AT5G17350	AT5G17350	1	1	0	0	0	0.000455581	0.000455581	0	0	2.07459e-07	0.00167186	0.000347884	-0.164014	3.89119	522	1	-0.730933	0	Ultra peripheral	Transition Domain_Atrichoblast_BRZ_2_BL
AT3G26780	AT3G26780	7	7	0	0.047619	0.0858029	0.00318907	0.00318907	0	0	2.07459e-07	0.0223622	0.000368446	-0.164014	3.89119	66	2	-0.329533	0.653061	Connector	Transition Domain_Atrichoblast_BRZ_2_BL
AT4G30530	GGP1	27	27	0	0.039886	0.0430959	0.0123007	0.0123007	0	0	2.07459e-07	0.0539863	0.000573029	-0.164014	3.89119	4	1	0.72869	0.55144	Peripheral	Transition Domain_Atrichoblast_BRZ_2_BL
AT3G28210	SAP12	12	12	0	0.333333	0.389883	0.00546697	0.00546697	0	0	2.07459e-07	0.0168091	0.000442875	-0.164014	3.89119	4	1	0.272558	0	Ultra peripheral	Transition Domain_Atrichoblast_BRZ_2_BL
AT1G53470	MSL4	7	7	0	0.238095	0.238481	0.00318907	0.00318907	0	0	2.07459e-07	0.0080205	0.000399959	-0.164014	3.89119	4	1	-0.183574	0	Ultra peripheral	Transition Domain_Atrichoblast_BRZ_2_BL
AT1G62422	AT1G62422	6	6	0	0	0	0.00273349	0.00273349	0	0	2.07459e-07	0.0101864	0.000372961	-0.164014	3.89119	64	1	-0.366027	0.277778	Peripheral	Transition Domain_Atrichoblast_BRZ_2_BL
AT4G16695	AT4G16695	7	7	0	0	0	0.00318907	0.00318907	0	0	2.07459e-07	0.0097235	0.000423102	-0.164014	3.89119	49	2	-0.0921243	0.244898	Peripheral	Transition Domain_Atrichoblast_BRZ_2_BL
AT5G27670	HTA7	8	8	0	0	0	0.00364465	0.00364465	0	0	2.07459e-07	0.0138588	0.000406481	-0.164014	3.89119	14	4	-0.582336	0.71875	Connector	Transition Domain_Atrichoblast_BRZ_2_BL
AT5G57123	AT5G57123	7	7	0	0.047619	0.0466455	0.00318907	0.00318907	0	0	2.07459e-07	0.00971451	0.000519679	-0.164014	3.89119	523	1	-0.274801	0.244898	Peripheral	Transition Domain_Atrichoblast_BRZ_2_BL
AT4G17900	AT4G17900	9	9	0	0.0277778	0.0308148	0.00410023	0.00410023	0	0	2.07459e-07	0.0224004	0.000391754	-0.164014	3.89119	64	1	-0.274801	0.493827	Peripheral	Transition Domain_Atrichoblast_BRZ_2_BL
AT4G13440	AT4G13440	6	6	0	0	0	0.00273349	0.00273349	0	0	2.07459e-07	0.0273576	0.00036418	-0.164014	3.89119	5	4	-0.383197	0	Ultra peripheral	Transition Domain_Atrichoblast_BRZ_2_BL
AT5G59150	RABA2D	8	8	0	0.178571	0.275226	0.00364465	0.00364465	0	0	2.07459e-07	0.0288595	0.000367663	-0.164014	3.89119	524	2	-0.171261	0.53125	Peripheral	Transition Domain_Atrichoblast_BRZ_2_BL
AT4G39820	AT4G39820	3	3	0	0	0	0.00136674	0.00136674	0	0	2.07459e-07	0.0131309	0.00035211	-0.164014	3.89119	525	2	-0.40867	0.444444	Peripheral	Transition Domain_Atrichoblast_BRZ_2_BL
AT1G05650	AT1G05650	5	5	0	0	0	0.0022779	0.0022779	0	0	2.07459e-07	0.0112683	0.00036391	-0.164014	3.89119	5	4	-0.582336	0.48	Peripheral	Transition Domain_Atrichoblast_BRZ_2_BL
AT5G48545	HINT3	4	4	0	0.166667	0.191451	0.00182232	0.00182232	0	0	2.07459e-07	0.019089	0.000354012	-0.164014	3.89119	526	3	-0.795944	0.625	Connector	Transition Domain_Atrichoblast_BRZ_2_BL
AT1G05810	ARA	3	3	0	0	0	0.00136674	0.00136674	0	0	2.07459e-07	0.00874238	0.000357579	-0.164014	3.89119	50	2	-0.329533	0	Ultra peripheral	Transition Domain_Atrichoblast_BRZ_2_BL
AT2G17530	AT2G17530	6	6	0	0.0666667	0.0628733	0.00273349	0.00273349	0	0	2.07459e-07	0.0221542	0.00037604	-0.164014	3.89119	11	3	-0.705094	0.611111	Peripheral	Transition Domain_Atrichoblast_BRZ_2_BL
AT4G02600	MLO1	4	4	0	0	0	0.00182232	0.00182232	0	0	2.07459e-07	0.00826842	0.000366437	-0.164014	3.89119	41	4	-0.648715	0.625	Connector	Transition Domain_Atrichoblast_BRZ_2_BL
AT1G30135	TIFY5A	6	6	0	0.0666667	0.0669823	0.00273349	0.00273349	0	0	2.07459e-07	0.00756533	0.000386964	-0.164014	3.89119	42	1	-0.274801	0	Ultra peripheral	Transition Domain_Atrichoblast_BRZ_2_BL
AT4G01750	RGXT2	3	3	0	0	0	0.00136674	0.00136674	0	0	2.07459e-07	0.00995526	0.000354044	-0.164014	3.89119	52	2	-0.40867	0.444444	Peripheral	Transition Domain_Atrichoblast_BRZ_2_BL
AT1G53180	AT1G53180	8	8	0	0.214286	0.246693	0.00364465	0.00364465	0	0	2.07459e-07	0.0177743	0.000394742	-0.164014	3.89119	7	1	-0.183574	0.21875	Peripheral	Transition Domain_Atrichoblast_BRZ_2_BL
AT2G02390	ATGSTZ1	7	7	0	0	0	0.00318907	0.00318907	0	0	2.07459e-07	0.0116422	0.000369711	-0.164014	3.89119	11	2	-0.329533	0.693878	Connector	Transition Domain_Atrichoblast_BRZ_2_BL
AT3G23030	IAA2	7	7	0	0.142857	0.142301	0.00318907	0.00318907	0	0	2.07459e-07	0.0179601	0.000378231	-0.164014	3.89119	527	5	-0.482451	0.77551	Connector	Transition Domain_Atrichoblast_BRZ_2_BL
AT4G30996	AT4G30996	10	10	0	0	0	0.00455581	0.00455581	0	0	2.07459e-07	0.0338146	0.000379367	-0.164014	3.89119	50	2	-0.012988	0.46	Peripheral	Transition Domain_Atrichoblast_BRZ_2_BL
AT1G59590	ZCF37	7	7	0	0.0952381	0.102425	0.00318907	0.00318907	0	0	2.07459e-07	0.0209148	0.000384756	-0.164014	3.89119	528	1	-0.457254	0.612245	Peripheral	Transition Domain_Atrichoblast_BRZ_2_BL
AT1G29785	AT1G29785	1	1	0	0	0	0.000455581	0.000455581	0	0	2.07459e-07	0.00675272	0.000345064	-0.164014	3.89119	529	4	-0.715095	0	Ultra peripheral	Transition Domain_Atrichoblast_BRZ_2_BL
AT5G02610	AT5G02610	8	8	0	0.107143	0.112236	0.00364465	0.00364465	0	0	2.07459e-07	0.0504849	0.000365559	-0.164014	3.89119	530	4	-0.316817	0.21875	Peripheral	Transition Domain_Atrichoblast_BRZ_2_BL
AT2G28720	AT2G28720	3	3	0	0	0	0.00136674	0.00136674	0	0	2.07459e-07	0.00497828	0.000373592	-0.164014	3.89119	531	3	-0.795944	0.444444	Peripheral	Transition Domain_Atrichoblast_BRZ_2_BL
AT4G35100	PIP2-7	4	4	0	0.166667	0.372497	0.00182232	0.00182232	0	0	2.07459e-07	0.0315797	0.00035166	-0.164014	3.89119	532	4	-0.515956	0	Ultra peripheral	Transition Domain_Atrichoblast_BRZ_2_BL
AT3G60245	RPL37AC	16	16	0	0.0333333	0.0430644	0.00728929	0.00728929	0	0	2.07459e-07	0.0659016	0.000414251	-0.164014	3.89119	66	4	0.0150811	0.398438	Peripheral	Transition Domain_Atrichoblast_BRZ_2_BL
AT1G29470	AT1G29470	5	5	0	0	0	0.0022779	0.0022779	0	0	2.07459e-07	0.0135539	0.00035477	-0.164014	3.89119	18	1	-0.54848	0.48	Peripheral	Transition Domain_Atrichoblast_BRZ_2_BL
AT5G05270	CHI3	1	1	0	0	0	0.000455581	0.000455581	0	0	2.07459e-07	0.00672702	0.000345058	-0.164014	3.89119	533	4	-0.715095	0	Ultra peripheral	Transition Domain_Atrichoblast_BRZ_2_BL
AT3G21400	AT3G21400	1	1	0	0	0	0.000455581	0.000455581	0	0	2.07459e-07	0.000990686	0.000350574	-0.164014	3.89119	534	1	-0.730933	0	Ultra peripheral	Transition Domain_Atrichoblast_BRZ_2_BL
AT1G16920	RABA1B	6	6	0	0.2	0.195646	0.00273349	0.00273349	0	0	2.07459e-07	0.0265361	0.00036191	-0.164014	3.89119	50	2	-0.329533	0.611111	Peripheral	Transition Domain_Atrichoblast_BRZ_2_BL
AT2G32850	AT2G32850	8	8	0	0.0357143	0.0357564	0.00364465	0.00364465	0	0	2.07459e-07	0.0160157	0.000420866	-0.164014	3.89119	535	2	-0.250397	0.59375	Peripheral	Transition Domain_Atrichoblast_BRZ_2_BL
AT4G18280	AT4G18280	3	3	0	0	0	0.00136674	0.00136674	0	0	2.07459e-07	0.00488506	0.000367235	-0.164014	3.89119	536	3	-0.795944	0.444444	Peripheral	Transition Domain_Atrichoblast_BRZ_2_BL
AT5G49760	AT5G49760	7	7	0	0.047619	0.0491393	0.00318907	0.00318907	0	0	2.07459e-07	0.0247107	0.000426427	-0.164014	3.89119	537	4	-0.383197	0.244898	Peripheral	Transition Domain_Atrichoblast_BRZ_2_BL
AT1G17455	EFL4	10	10	0	0.111111	0.124831	0.00455581	0.00455581	0	0	2.07459e-07	0.0266329	0.000383588	-0.164014	3.89119	60	2	-0.012988	0.46	Peripheral	Transition Domain_Atrichoblast_BRZ_2_BL
AT4G21580	AT4G21580	7	7	0	0	0	0.00318907	0.00318907	0	0	2.07459e-07	0.0120393	0.000395635	-0.164014	3.89119	50	2	-0.171261	0.408163	Peripheral	Transition Domain_Atrichoblast_BRZ_2_BL
AT2G35190	NPSN11	1	1	0	0	0	0.000455581	0.000455581	0	0	2.07459e-07	0.00271453	0.000346032	-0.164014	3.89119	538	2	-0.487806	0	Ultra peripheral	Transition Domain_Atrichoblast_BRZ_2_BL
AT3G43430	AT3G43430	5	5	0	0.2	0.203694	0.0022779	0.0022779	0	0	2.07459e-07	0.0117887	0.000370164	-0.164014	3.89119	50	4	-0.648715	0.72	Connector	Transition Domain_Atrichoblast_BRZ_2_BL
AT1G53580	GLY3	4	4	0	0	0	0.00182232	0.00182232	0	0	2.07459e-07	0.0101273	0.000363023	-0.164014	3.89119	18	1	-0.639707	0.625	Connector	Transition Domain_Atrichoblast_BRZ_2_BL
AT3G23470	AT3G23470	10	10	0	0.177778	0.180392	0.00455581	0.00455581	0	0	2.07459e-07	0.0243821	0.000432954	-0.164014	3.89119	73	2	0.0661483	0.34	Peripheral	Transition Domain_Atrichoblast_BRZ_2_BL
AT2G02620	AT2G02620	1	1	0	0	0	0.000455581	0.000455581	0	0	2.07459e-07	0.00388572	0.00034587	-0.164014	3.89119	539	2	-0.487806	0	Ultra peripheral	Transition Domain_Atrichoblast_BRZ_2_BL
AT3G22540	AT3G22540	6	6	0	0.0666667	0.068515	0.00273349	0.00273349	0	0	2.07459e-07	0.0149594	0.000363734	-0.164014	3.89119	18	1	-0.274801	0	Ultra peripheral	Transition Domain_Atrichoblast_BRZ_2_BL
AT1G54050	HSP17.4B	1	1	0	0	0	0.000455581	0.000455581	0	0	2.07459e-07	0.00140631	0.000348164	-0.164014	3.89119	540	1	-0.730933	0	Ultra peripheral	Transition Domain_Atrichoblast_BRZ_2_BL
AT4G30410	IBL1	10	10	0	0.133333	0.152218	0.00455581	0.00455581	0	0	2.07459e-07	0.0314372	0.000775309	-0.164014	3.89119	77	4	-0.184058	0.18	Peripheral	Transition Domain_Atrichoblast_BRZ_2_BL
AT1G16300	GAPCP2	2	2	0	0	0	0.000911162	0.000911162	0	0	2.07459e-07	0.00212936	0.00035469	-0.164014	3.89119	541	1	-0.639707	0	Ultra peripheral	Transition Domain_Atrichoblast_BRZ_2_BL
AT3G62870	RPL7AB	6	6	0	0.133333	0.127965	0.00273349	0.00273349	0	0	2.07459e-07	0.0381528	0.000354231	-0.164014	3.89119	542	4	-0.383197	0	Ultra peripheral	Transition Domain_Atrichoblast_BRZ_2_BL
AT2G26530	AR781	3	3	0	0	0	0.00136674	0.00136674	0	0	2.07459e-07	0.00542313	0.000355705	-0.164014	3.89119	543	1	-0.54848	0	Ultra peripheral	Transition Domain_Atrichoblast_BRZ_2_BL
AT4G23895	AT4G23895	3	3	0	0	0	0.00136674	0.00136674	0	0	2.07459e-07	0.00578625	0.000353931	-0.164014	3.89119	544	1	-0.639707	0.444444	Peripheral	Transition Domain_Atrichoblast_BRZ_2_BL
AT5G48430	AT5G48430	3	3	0	0	0	0.00136674	0.00136674	0	0	2.07459e-07	0.00338966	0.00036244	-0.164014	3.89119	545	1	-0.639707	0.444444	Peripheral	Transition Domain_Atrichoblast_BRZ_2_BL
AT3G23920	BAM1	16	16	0	0.2	0.228119	0.00728929	0.00728929	0	0	2.07459e-07	0.018653	0.000532659	-0.164014	3.89119	27	1	0.546237	0.117188	Peripheral	Transition Domain_Atrichoblast_BRZ_2_BL
AT1G79660	AT1G79660	7	7	0	0.0952381	0.093442	0.00318907	0.00318907	0	0	2.07459e-07	0.0117274	0.000389651	-0.164014	3.89119	60	1	-0.366027	0.44898	Peripheral	Transition Domain_Atrichoblast_BRZ_2_BL
AT1G03870	FLA9	6	6	0	0	0	0.00273349	0.00273349	0	0	2.07459e-07	0.0075419	0.000401831	-0.164014	3.89119	14	4	-0.515956	0.444444	Peripheral	Transition Domain_Atrichoblast_BRZ_2_BL
AT4G12790	AT4G12790	2	2	0	0	0	0.000911162	0.000911162	0	0	2.07459e-07	0.00512799	0.000348476	-0.164014	3.89119	546	1	-0.639707	0	Ultra peripheral	Transition Domain_Atrichoblast_BRZ_2_BL
AT2G42680	MBF1A	9	9	0	0	0	0.00410023	0.00410023	0	0	2.07459e-07	0.0186431	0.000390145	-0.164014	3.89119	11	2	-0.329533	0.716049	Connector	Transition Domain_Atrichoblast_BRZ_2_BL
AT2G44610	RABH1B	2	2	0	0	0	0.000911162	0.000911162	0	0	2.07459e-07	0.00547675	0.000347654	-0.164014	3.89119	547	2	-0.40867	0	Ultra peripheral	Transition Domain_Atrichoblast_BRZ_2_BL
AT5G25890	IAA28	8	8	0	0.0357143	0.0350098	0.00364465	0.00364465	0	0	2.07459e-07	0.0201385	0.000372112	-0.164014	3.89119	5	4	-0.316817	0.21875	Peripheral	Transition Domain_Atrichoblast_BRZ_2_BL
AT4G03190	GRH1	13	13	0	0.141026	0.174611	0.00592255	0.00592255	0	0	2.07459e-07	0.0472287	0.000395906	-0.164014	3.89119	37	2	0.0661483	0.568047	Peripheral	Transition Domain_Atrichoblast_BRZ_2_BL
AT2G17500	PILS5	5	5	0	0.1	0.090275	0.0022779	0.0022779	0	0	2.07459e-07	0.0147674	0.000367413	-0.164014	3.89119	548	4	-0.582336	0.56	Peripheral	Transition Domain_Atrichoblast_BRZ_2_BL
AT5G04480	AT5G04480	6	6	0	0	0	0.00273349	0.00273349	0	0	2.07459e-07	0.00885535	0.000374443	-0.164014	3.89119	5	3	-0.705094	0.666667	Connector	Transition Domain_Atrichoblast_BRZ_2_BL
AT5G66920	sks17	4	4	0	0	0	0.00182232	0.00182232	0	0	2.07459e-07	0.00379804	0.000371382	-0.164014	3.89119	549	1	-0.639707	0.625	Connector	Transition Domain_Atrichoblast_BRZ_2_BL
AT5G10860	CBSX3	4	4	0	0.166667	0.358916	0.00182232	0.00182232	0	0	2.07459e-07	0.0330506	0.000351026	-0.164014	3.89119	11	4	-0.582336	0.375	Peripheral	Transition Domain_Atrichoblast_BRZ_2_BL
AT3G13430	AT3G13430	3	3	0	0	0	0.00136674	0.00136674	0	0	2.07459e-07	0.00596326	0.000355031	-0.164014	3.89119	550	1	-0.639707	0.444444	Peripheral	Transition Domain_Atrichoblast_BRZ_2_BL
AT5G14030	AT5G14030	8	8	0	0.107143	0.11246	0.00364465	0.00364465	0	0	2.07459e-07	0.0235854	0.000383759	-0.164014	3.89119	13	2	-0.0921243	0.40625	Peripheral	Transition Domain_Atrichoblast_BRZ_2_BL
AT4G27270	AT4G27270	10	10	0	0.133333	0.136299	0.00455581	0.00455581	0	0	2.07459e-07	0.0350468	0.00037973	-0.164014	3.89119	551	2	-0.012988	0.46	Peripheral	Transition Domain_Atrichoblast_BRZ_2_BL
AT4G08810	SUB1	5	5	0	0	0	0.0022779	0.0022779	0	0	2.07459e-07	0.0069353	0.000364182	-0.164014	3.89119	5	2	-0.329533	0.48	Peripheral	Transition Domain_Atrichoblast_BRZ_2_BL
AT3G06500	INVC	10	10	0	0.222222	0.2615	0.00455581	0.00455581	0	0	2.07459e-07	0.00980479	0.000442989	-0.164014	3.89119	59	1	0.0901048	0	Ultra peripheral	Transition Domain_Atrichoblast_BRZ_2_BL
AT5G42850	AT5G42850	5	5	0	0	0	0.0022779	0.0022779	0	0	2.07459e-07	0.0102484	0.000359249	-0.164014	3.89119	50	2	-0.40867	0.64	Connector	Transition Domain_Atrichoblast_BRZ_2_BL
AT2G25964	AT2G25964	3	3	0	0	0	0.00136674	0.00136674	0	0	2.07459e-07	0.00442782	0.000360724	-0.164014	3.89119	552	1	-0.54848	0	Ultra peripheral	Transition Domain_Atrichoblast_BRZ_2_BL
AT5G05010	AT5G05010	6	6	0	0.0666667	0.0678681	0.00273349	0.00273349	0	0	2.07459e-07	0.0187932	0.000369123	-0.164014	3.89119	48	2	-0.250397	0.444444	Peripheral	Transition Domain_Atrichoblast_BRZ_2_BL
AT1G30450	CCC1	10	10	0	0	0	0.00455581	0.00455581	0	0	2.07459e-07	0.0255764	0.000378712	-0.164014	3.89119	56	2	-0.171261	0.62	Connector	Transition Domain_Atrichoblast_BRZ_2_BL
AT2G41780	AT2G41780	7	7	0	0.047619	0.0488052	0.00318907	0.00318907	0	0	2.07459e-07	0.0326388	0.000398231	-0.164014	3.89119	5	2	-0.250397	0.571429	Peripheral	Transition Domain_Atrichoblast_BRZ_2_BL
AT3G07580	AT3G07580	6	6	0	0.4	0.394016	0.00273349	0.00273349	0	0	2.07459e-07	0.0186361	0.000384241	-0.164014	3.89119	72	2	-0.0921243	0	Ultra peripheral	Transition Domain_Atrichoblast_BRZ_2_BL
AT1G29060	AT1G29060	2	2	0	0	0	0.000911162	0.000911162	0	0	2.07459e-07	0.0147182	0.000346857	-0.164014	3.89119	553	2	-0.487806	0.5	Peripheral	Transition Domain_Atrichoblast_BRZ_2_BL
AT5G63800	BGAL6	13	13	0	0.0641026	0.0626019	0.00592255	0.00592255	0	0	2.07459e-07	0.0447982	0.000403627	-0.164014	3.89119	5	2	-0.171261	0.710059	Connector	Transition Domain_Atrichoblast_BRZ_2_BL
AT5G39500	GNL1	9	9	0	0	0	0.00410023	0.00410023	0	0	2.07459e-07	0.0137848	0.000527033	-0.164014	3.89119	554	3	-0.614244	0.691358	Connector	Transition Domain_Atrichoblast_BRZ_2_BL
AT2G32580	AT2G32580	5	5	0	0.1	0.0951711	0.0022779	0.0022779	0	0	2.07459e-07	0.0211729	0.000360005	-0.164014	3.89119	50	2	-0.329533	0.48	Peripheral	Transition Domain_Atrichoblast_BRZ_2_BL
AT4G24960	HVA22D	8	8	0	0.107143	0.183766	0.00364465	0.00364465	0	0	2.07459e-07	0.0128062	0.000386491	-0.164014	3.89119	60	1	-0.274801	0.375	Peripheral	Transition Domain_Atrichoblast_BRZ_2_BL
AT3G13110	SAT3	6	6	0	0.266667	0.427496	0.00273349	0.00273349	0	0	2.07459e-07	0.00946313	0.000370775	-0.164014	3.89119	64	1	-0.366027	0.277778	Peripheral	Transition Domain_Atrichoblast_BRZ_2_BL
AT4G16760	ACX1	5	5	0	0	0	0.0022779	0.0022779	0	0	2.07459e-07	0.0028418	0.000408116	-0.164014	3.89119	38	1	-0.54848	0.56	Peripheral	Transition Domain_Atrichoblast_BRZ_2_BL
AT2G17290	CPK6	9	9	0	0.111111	0.141041	0.00410023	0.00410023	0	0	2.07459e-07	0.0523332	0.000364286	-0.164014	3.89119	5	4	-0.250437	0.197531	Peripheral	Transition Domain_Atrichoblast_BRZ_2_BL
AT2G43590	AT2G43590	22	22	0	0.030303	0.0343933	0.0100228	0.0100228	0	0	2.07459e-07	0.0435721	0.000464993	-0.164014	3.89119	13	1	0.181331	0.607438	Peripheral	Transition Domain_Atrichoblast_BRZ_2_BL
AT3G59850	AT3G59850	3	3	0	0	0	0.00136674	0.00136674	0	0	2.07459e-07	0.00683223	0.000355676	-0.164014	3.89119	555	4	-0.648715	0.444444	Peripheral	Transition Domain_Atrichoblast_BRZ_2_BL
AT5G27430	AT5G27430	3	3	0	0	0	0.00136674	0.00136674	0	0	2.07459e-07	0.0196334	0.000347659	-0.164014	3.89119	50	2	-0.40867	0.444444	Peripheral	Transition Domain_Atrichoblast_BRZ_2_BL
AT5G66420	AT5G66420	3	3	0	0	0	0.00136674	0.00136674	0	0	2.07459e-07	0.00510079	0.000357175	-0.164014	3.89119	556	2	-0.487806	0.666667	Connector	Transition Domain_Atrichoblast_BRZ_2_BL
AT1G19110	AT1G19110	1	1	0	0	0	0.000455581	0.000455581	0	0	2.07459e-07	0.00165948	0.00034929	-0.164014	3.89119	557	4	-0.715095	0	Ultra peripheral	Transition Domain_Atrichoblast_BRZ_2_BL
AT4G25260	PMEI7	11	11	0	0.0181818	0.0193788	0.00501139	0.00501139	0	0	2.07459e-07	0.0161407	0.00049951	-0.164014	3.89119	558	2	-0.0921243	0.595041	Peripheral	Transition Domain_Atrichoblast_BRZ_2_BL
AT3G07460	AT3G07460	7	7	0	0.047619	0.053019	0.00318907	0.00318907	0	0	2.07459e-07	0.023035	0.000374992	-0.164014	3.89119	37	4	-0.515956	0.571429	Peripheral	Transition Domain_Atrichoblast_BRZ_2_BL
AT5G40510	AT5G40510	8	8	0	0.178571	0.287291	0.00364465	0.00364465	0	0	2.07459e-07	0.0292529	0.000397707	-0.164014	3.89119	68	2	-0.171261	0.53125	Peripheral	Transition Domain_Atrichoblast_BRZ_2_BL
AT3G26690	NUDT13	7	7	0	0.0952381	0.0941771	0.00318907	0.00318907	0	0	2.07459e-07	0.0125854	0.000388185	-0.164014	3.89119	4	1	-0.457254	0.612245	Peripheral	Transition Domain_Atrichoblast_BRZ_2_BL
AT5G11710	EPSIN1	2	2	0	0	0	0.000911162	0.000911162	0	0	2.07459e-07	0.00265178	0.000353038	-0.164014	3.89119	559	2	-0.40867	0	Ultra peripheral	Transition Domain_Atrichoblast_BRZ_2_BL
AT1G10690	SMR8	6	6	0	0.133333	0.121238	0.00273349	0.00273349	0	0	2.07459e-07	0.0104632	0.000378367	-0.164014	3.89119	1	1	-0.366027	0.277778	Peripheral	Transition Domain_Atrichoblast_BRZ_2_BL
AT5G06930	AT5G06930	4	4	0	0	0	0.00182232	0.00182232	0	0	2.07459e-07	0.0162381	0.000360335	-0.164014	3.89119	48	2	-0.40867	0.625	Connector	Transition Domain_Atrichoblast_BRZ_2_BL
AT3G10525	SMR1	7	7	0	0.047619	0.0441511	0.00318907	0.00318907	0	0	2.07459e-07	0.0268789	0.000384338	-0.164014	3.89119	50	2	-0.250397	0.571429	Peripheral	Transition Domain_Atrichoblast_BRZ_2_BL
AT2G26680	AT2G26680	2	2	0	0	0	0.000911162	0.000911162	0	0	2.07459e-07	0.014202	0.000347512	-0.164014	3.89119	560	4	-0.648715	0	Ultra peripheral	Transition Domain_Atrichoblast_BRZ_2_BL
AT2G43290	CML5	7	7	0	0	0	0.00318907	0.00318907	0	0	2.07459e-07	0.0112591	0.000373968	-0.164014	3.89119	18	1	-0.274801	0.244898	Peripheral	Transition Domain_Atrichoblast_BRZ_2_BL
AT1G33800	GXM3	1	1	0	0	0	0.000455581	0.000455581	0	0	2.07459e-07	0.00092701	0.000354939	-0.164014	3.89119	561	4	-0.715095	0	Ultra peripheral	Transition Domain_Atrichoblast_BRZ_2_BL
AT5G05950	MEE60	3	3	0	0	0	0.00136674	0.00136674	0	0	2.07459e-07	0.0174894	0.000353792	-0.164014	3.89119	562	4	-0.648715	0.444444	Peripheral	Transition Domain_Atrichoblast_BRZ_2_BL
AT1G12080	AT1G12080	11	11	0	0.0181818	0.0171924	0.00501139	0.00501139	0	0	2.07459e-07	0.0322043	0.000404796	-0.164014	3.89119	5	2	-0.171261	0.677686	Connector	Transition Domain_Atrichoblast_BRZ_2_BL
AT3G14990	DJ1A	5	5	0	0	0	0.0022779	0.0022779	0	0	2.07459e-07	0.0122458	0.00036948	-0.164014	3.89119	563	4	-0.582336	0.48	Peripheral	Transition Domain_Atrichoblast_BRZ_2_BL
AT3G55150	ATEXO70H1	4	4	0	0.166667	0.162769	0.00182232	0.00182232	0	0	2.07459e-07	0.0174122	0.00035155	-0.164014	3.89119	5	4	-0.648715	0.625	Connector	Transition Domain_Atrichoblast_BRZ_2_BL
AT1G78680	GGH2	8	8	0	0	0	0.00364465	0.00364465	0	0	2.07459e-07	0.00821123	0.000452382	-0.164014	3.89119	63	3	-0.614244	0.625	Connector	Transition Domain_Atrichoblast_BRZ_2_BL
AT2G17660	AT2G17660	2	2	0	0	0	0.000911162	0.000911162	0	0	2.07459e-07	0.00373992	0.000349903	-0.164014	3.89119	564	1	-0.639707	0	Ultra peripheral	Transition Domain_Atrichoblast_BRZ_2_BL
AT2G41110	CAM2	14	14	0	0.0879121	0.116404	0.00637813	0.00637813	0	0	2.07459e-07	0.0371681	0.000440724	-0.164014	3.89119	4	2	0.0661483	0.581633	Peripheral	Transition Domain_Atrichoblast_BRZ_2_BL
AT3G56000	CSLA14	1	1	0	0	0	0.000455581	0.000455581	0	0	2.07459e-07	0.00110342	0.000350889	-0.164014	3.89119	565	4	-0.715095	0	Ultra peripheral	Transition Domain_Atrichoblast_BRZ_2_BL
AT5G60700	AT5G60700	3	3	0	0	0	0.00136674	0.00136674	0	0	2.07459e-07	0.00205179	0.000394667	-0.164014	3.89119	566	2	-0.329533	0	Ultra peripheral	Transition Domain_Atrichoblast_BRZ_2_BL
AT4G27100	AT4G27100	2	2	0	0	0	0.000911162	0.000911162	0	0	2.07459e-07	0.0112829	0.000346972	-0.164014	3.89119	567	3	-0.886793	0.5	Peripheral	Transition Domain_Atrichoblast_BRZ_2_BL
AT2G38240	ANS	1	1	0	0	0	0.000455581	0.000455581	0	0	2.07459e-07	0.000621373	0.000350905	-0.164014	3.89119	568	1	-0.730933	0	Ultra peripheral	Transition Domain_Atrichoblast_BRZ_2_BL
AT1G05575	AT1G05575	3	3	0	0	0	0.00136674	0.00136674	0	0	2.07459e-07	0.00337648	0.000366296	-0.164014	3.89119	569	4	-0.648715	0.444444	Peripheral	Transition Domain_Atrichoblast_BRZ_2_BL
AT1G28130	GH3.17	5	5	0	0.1	0.101107	0.0022779	0.0022779	0	0	2.07459e-07	0.00795418	0.000375066	-0.164014	3.89119	37	2	-0.171261	0	Ultra peripheral	Transition Domain_Atrichoblast_BRZ_2_BL
AT1G70950	WDL7	5	5	0	0.3	0.307645	0.0022779	0.0022779	0	0	2.07459e-07	0.0314133	0.000355343	-0.164014	3.89119	570	4	-0.582336	0.56	Peripheral	Transition Domain_Atrichoblast_BRZ_2_BL
AT1G73965	CLE13	1	1	0	0	0	0.000455581	0.000455581	0	0	2.07459e-07	0.000952604	0.000350235	-0.164014	3.89119	571	2	-0.487806	0	Ultra peripheral	Transition Domain_Atrichoblast_BRZ_2_BL
AT5G23210	SCPL34	6	6	0	0	0	0.00273349	0.00273349	0	0	2.07459e-07	0.0136288	0.000381548	-0.164014	3.89119	14	5	-0.482451	0.722222	Connector	Transition Domain_Atrichoblast_BRZ_2_BL
AT5G49550	BLOS2	3	3	0	0	0	0.00136674	0.00136674	0	0	2.07459e-07	0.0103454	0.000352375	-0.164014	3.89119	52	2	-0.40867	0.444444	Peripheral	Transition Domain_Atrichoblast_BRZ_2_BL
AT2G40280	AT2G40280	2	2	0	0	0	0.000911162	0.000911162	0	0	2.07459e-07	0.00297006	0.000354642	-0.164014	3.89119	572	3	-0.795944	0	Ultra peripheral	Transition Domain_Atrichoblast_BRZ_2_BL
AT4G10920	KELP	2	2	0	0	0	0.000911162	0.000911162	0	0	2.07459e-07	0.00508148	0.000353594	-0.164014	3.89119	573	3	-0.886793	0.5	Peripheral	Transition Domain_Atrichoblast_BRZ_2_BL
AT4G18160	TPK3	12	12	0	0.0909091	0.105991	0.00546697	0.00546697	0	0	2.07459e-07	0.0221274	0.000388499	-0.164014	3.89119	13	1	0.0901048	0.277778	Peripheral	Transition Domain_Atrichoblast_BRZ_2_BL
AT5G28020	CYSD2	5	5	0	0	0	0.0022779	0.0022779	0	0	2.07459e-07	0.0221999	0.000365002	-0.164014	3.89119	46	4	-0.582336	0.48	Peripheral	Transition Domain_Atrichoblast_BRZ_2_BL
AT1G11545	XTH8	1	1	0	0	0	0.000455581	0.000455581	0	0	2.07459e-07	0.00079138	0.000350347	-0.164014	3.89119	574	1	-0.730933	0	Ultra peripheral	Transition Domain_Atrichoblast_BRZ_2_BL
AT4G31860	AT4G31860	2	2	0	0	0	0.000911162	0.000911162	0	0	2.07459e-07	0.0124066	0.000347353	-0.164014	3.89119	575	2	-0.487806	0.5	Peripheral	Transition Domain_Atrichoblast_BRZ_2_BL
AT1G09950	RAS1	1	1	0	0	0	0.000455581	0.000455581	0	0	2.07459e-07	0.00351377	0.000346294	-0.164014	3.89119	576	1	-0.730933	0	Ultra peripheral	Transition Domain_Atrichoblast_BRZ_2_BL
AT5G59880	ADF3	1	1	0	0	0	0.000455581	0.000455581	0	0	2.07459e-07	0.00153006	0.000350156	-0.164014	3.89119	577	3	-0.886793	0	Ultra peripheral	Transition Domain_Atrichoblast_BRZ_2_BL
AT1G56340	CRT1	5	5	0	0.1	0.097009	0.0022779	0.0022779	0	0	2.07459e-07	0.0207529	0.000359111	-0.164014	3.89119	5	4	-0.515956	0.32	Peripheral	Transition Domain_Atrichoblast_BRZ_2_BL
AT5G20400	AT5G20400	4	4	0	0	0	0.00182232	0.00182232	0	0	2.07459e-07	0.0265784	0.000349095	-0.164014	3.89119	578	4	-0.648715	0.625	Connector	Transition Domain_Atrichoblast_BRZ_2_BL
AT4G25250	PMEI4	9	9	0	0.0833333	0.111172	0.00410023	0.00410023	0	0	2.07459e-07	0.0127414	0.000444012	-0.164014	3.89119	73	1	-0.274801	0.493827	Peripheral	Transition Domain_Atrichoblast_BRZ_2_BL
AT2G34590	E1-BETA-2	6	6	0	0.266667	0.345901	0.00273349	0.00273349	0	0	2.07459e-07	0.0392129	0.000358507	-0.164014	3.89119	11	4	-0.383197	0	Ultra peripheral	Transition Domain_Atrichoblast_BRZ_2_BL
AT1G14240	APY3	3	3	0	0	0	0.00136674	0.00136674	0	0	2.07459e-07	0.00688943	0.000353567	-0.164014	3.89119	579	2	-0.487806	0.666667	Connector	Transition Domain_Atrichoblast_BRZ_2_BL
AT1G45130	BGAL5	6	6	0	0	0	0.00273349	0.00273349	0	0	2.07459e-07	0.0101423	0.0003697	-0.164014	3.89119	1	2	-0.329533	0.611111	Peripheral	Transition Domain_Atrichoblast_BRZ_2_BL
AT4G12040	SAP7	2	2	0	0	0	0.000911162	0.000911162	0	0	2.07459e-07	0.00274708	0.000358906	-0.164014	3.89119	580	1	-0.639707	0	Ultra peripheral	Transition Domain_Atrichoblast_BRZ_2_BL
AT4G32910	NUP85	2	2	0	0	0	0.000911162	0.000911162	0	0	2.07459e-07	0.00581458	0.000348566	-0.164014	3.89119	581	1	-0.730933	0.5	Peripheral	Transition Domain_Atrichoblast_BRZ_2_BL
AT5G04870	CPK1	4	4	0	0	0	0.00182232	0.00182232	0	0	2.07459e-07	0.00377917	0.000385281	-0.164014	3.89119	582	3	-0.795944	0.625	Connector	Transition Domain_Atrichoblast_BRZ_2_BL
AT1G32130	IWS1	8	8	0	0.107143	0.144438	0.00364465	0.00364465	0	0	2.07459e-07	0.0353218	0.000360177	-0.164014	3.89119	5	2	-0.0921243	0.375	Peripheral	Transition Domain_Atrichoblast_BRZ_2_BL
AT1G08890	SUGTL4	1	1	0	0	0	0.000455581	0.000455581	0	0	2.07459e-07	0.00199542	0.000347037	-0.164014	3.89119	583	4	-0.715095	0	Ultra peripheral	Transition Domain_Atrichoblast_BRZ_2_BL
AT3G02460	AT3G02460	3	3	0	0	0	0.00136674	0.00136674	0	0	2.07459e-07	0.00964997	0.000350809	-0.164014	3.89119	584	4	-0.582336	0	Ultra peripheral	Transition Domain_Atrichoblast_BRZ_2_BL
AT1G08590	PXL1	4	4	0	0.166667	0.172624	0.00182232	0.00182232	0	0	2.07459e-07	0.00589853	0.00036413	-0.164014	3.89119	37	2	-0.40867	0.5	Peripheral	Transition Domain_Atrichoblast_BRZ_2_BL
AT4G14360	AT4G14360	12	12	0	0	0	0.00546697	0.00546697	0	0	2.07459e-07	0.0335091	0.000532843	-0.164014	3.89119	585	3	-0.523394	0.694444	Connector	Transition Domain_Atrichoblast_BRZ_2_BL
AT5G28050	AT5G28050	3	3	0	0	0	0.00136674	0.00136674	0	0	2.07459e-07	0.0129744	0.000350493	-0.164014	3.89119	5	3	-0.795944	0.444444	Peripheral	Transition Domain_Atrichoblast_BRZ_2_BL
AT5G44790	RAN1	1	1	0	0	0	0.000455581	0.000455581	0	0	2.07459e-07	0.00621868	0.000344947	-0.164014	3.89119	586	4	-0.715095	0	Ultra peripheral	Transition Domain_Atrichoblast_BRZ_2_BL
AT2G43340	AT2G43340	5	5	0	0.2	0.199258	0.0022779	0.0022779	0	0	2.07459e-07	0.0118948	0.000357653	-0.164014	3.89119	7	1	-0.457254	0.32	Peripheral	Transition Domain_Atrichoblast_BRZ_2_BL
AT2G43600	AT2G43600	5	5	0	0	0	0.0022779	0.0022779	0	0	2.07459e-07	0.0206093	0.000360286	-0.164014	3.89119	1	3	-0.795944	0.64	Connector	Transition Domain_Atrichoblast_BRZ_2_BL
AT4G31320	AT4G31320	6	6	0	0.2	0.269409	0.00273349	0.00273349	0	0	2.07459e-07	0.0196648	0.000366687	-0.164014	3.89119	44	1	-0.457254	0.5	Peripheral	Transition Domain_Atrichoblast_BRZ_2_BL
AT2G31270	CDT1A	4	4	0	0	0	0.00182232	0.00182232	0	0	2.07459e-07	0.0123674	0.000356904	-0.164014	3.89119	11	4	-0.582336	0.375	Peripheral	Transition Domain_Atrichoblast_BRZ_2_BL
AT1G79590	SYP52	3	3	0	0	0	0.00136674	0.00136674	0	0	2.07459e-07	0.00669241	0.00035286	-0.164014	3.89119	587	4	-0.582336	0	Ultra peripheral	Transition Domain_Atrichoblast_BRZ_2_BL
AT5G46290	KASI	2	2	0	0	0	0.000911162	0.000911162	0	0	2.07459e-07	0.0139044	0.000348225	-0.164014	3.89119	588	4	-0.648715	0	Ultra peripheral	Transition Domain_Atrichoblast_BRZ_2_BL
AT5G15600	SP1L4	7	7	0	0.047619	0.0463803	0.00318907	0.00318907	0	0	2.07459e-07	0.0212974	0.000368347	-0.164014	3.89119	46	4	-0.316817	0	Ultra peripheral	Transition Domain_Atrichoblast_BRZ_2_BL
AT5G60660	PIP2-4	5	5	0	0	0	0.0022779	0.0022779	0	0	2.07459e-07	0.0129718	0.000366687	-0.164014	3.89119	589	4	-0.515956	0.32	Peripheral	Transition Domain_Atrichoblast_BRZ_2_BL
AT3G46940	DUT1	1	1	0	0	0	0.000455581	0.000455581	0	0	2.07459e-07	0.00140009	0.000348522	-0.164014	3.89119	590	3	-0.886793	0	Ultra peripheral	Transition Domain_Atrichoblast_BRZ_2_BL
AT2G29960	CYP19-4	7	7	0	0	0	0.00318907	0.00318907	0	0	2.07459e-07	0.0213159	0.000386053	-0.164014	3.89119	69	4	-0.582336	0.693878	Connector	Transition Domain_Atrichoblast_BRZ_2_BL
AT5G45510	AT5G45510	4	4	0	0	0	0.00182232	0.00182232	0	0	2.07459e-07	0.00777582	0.000374457	-0.164014	3.89119	591	3	-0.795944	0.5	Peripheral	Transition Domain_Atrichoblast_BRZ_2_BL
AT2G22670	IAA8	1	1	0	0	0	0.000455581	0.000455581	0	0	2.07459e-07	0.00245356	0.000348036	-0.164014	3.89119	592	3	-0.886793	0	Ultra peripheral	Transition Domain_Atrichoblast_BRZ_2_BL
AT4G03390	SRF3	5	5	0	0.3	0.31372	0.0022779	0.0022779	0	0	2.07459e-07	0.013802	0.000356751	-0.164014	3.89119	37	2	-0.329533	0.56	Peripheral	Transition Domain_Atrichoblast_BRZ_2_BL
AT3G07255	AT3G07255	1	1	0	0	0	0.000455581	0.000455581	0	0	2.07459e-07	0.00185672	0.000346018	-0.164014	3.89119	593	1	-0.730933	0	Ultra peripheral	Transition Domain_Atrichoblast_BRZ_2_BL
AT5G12250	TUBB6	5	5	0	0.2	0.309632	0.0022779	0.0022779	0	0	2.07459e-07	0.0223398	0.000359701	-0.164014	3.89119	60	2	-0.250397	0.32	Peripheral	Transition Domain_Atrichoblast_BRZ_2_BL
AT3G21640	FKBP42	4	4	0	0	0	0.00182232	0.00182232	0	0	2.07459e-07	0.0232802	0.000349511	-0.164014	3.89119	5	2	-0.40867	0.625	Connector	Transition Domain_Atrichoblast_BRZ_2_BL
AT2G47600	MHX	7	7	0	0.047619	0.0495677	0.00318907	0.00318907	0	0	2.07459e-07	0.0208613	0.000368918	-0.164014	3.89119	50	2	-0.40867	0.734694	Connector	Transition Domain_Atrichoblast_BRZ_2_BL
AT5G18400	AT5G18400	6	6	0	0	0	0.00273349	0.00273349	0	0	2.07459e-07	0.00329362	0.000436246	-0.164014	3.89119	594	1	-0.54848	0.611111	Peripheral	Transition Domain_Atrichoblast_BRZ_2_BL
AT1G63010	AT1G63010	5	5	0	0	0	0.0022779	0.0022779	0	0	2.07459e-07	0.010677	0.000384569	-0.164014	3.89119	595	1	-0.639707	0.72	Connector	Transition Domain_Atrichoblast_BRZ_2_BL
AT3G05840	ASK3	5	5	0	0.1	0.0931697	0.0022779	0.0022779	0	0	2.07459e-07	0.0220632	0.000360109	-0.164014	3.89119	5	4	-0.515956	0.32	Peripheral	Transition Domain_Atrichoblast_BRZ_2_BL
AT1G47970	AT1G47970	1	1	0	0	0	0.000455581	0.000455581	0	0	2.07459e-07	0.00285035	0.000347134	-0.164014	3.89119	596	3	-0.886793	0	Ultra peripheral	Transition Domain_Atrichoblast_BRZ_2_BL
AT2G28290	SYD	2	2	0	0	0	0.000911162	0.000911162	0	0	2.07459e-07	0.0013779	0.000361038	-0.164014	3.89119	597	2	-0.487806	0.5	Peripheral	Transition Domain_Atrichoblast_BRZ_2_BL
AT5G16010	AT5G16010	1	1	0	0	0	0.000455581	0.000455581	0	0	2.07459e-07	0.00184787	0.000346006	-0.164014	3.89119	598	1	-0.730933	0	Ultra peripheral	Transition Domain_Atrichoblast_BRZ_2_BL
AT4G01410	AT4G01410	5	5	0	0	0	0.0022779	0.0022779	0	0	2.07459e-07	0.0141984	0.000362093	-0.164014	3.89119	50	2	-0.40867	0.64	Connector	Transition Domain_Atrichoblast_BRZ_2_BL
AT3G62600	ERDJ3B	10	10	0	0.0222222	0.0240142	0.00455581	0.00455581	0	0	2.07459e-07	0.0388963	0.000383476	-0.164014	3.89119	13	4	-0.250437	0.32	Peripheral	Transition Domain_Atrichoblast_BRZ_2_BL
AT5G12980	AT5G12980	5	5	0	0	0	0.0022779	0.0022779	0	0	2.07459e-07	0.0203245	0.000356372	-0.164014	3.89119	5	3	-0.795944	0.64	Connector	Transition Domain_Atrichoblast_BRZ_2_BL
AT1G05280	AT1G05280	3	3	0	0	0	0.00136674	0.00136674	0	0	2.07459e-07	0.0048097	0.000354068	-0.164014	3.89119	599	3	-0.795944	0.444444	Peripheral	Transition Domain_Atrichoblast_BRZ_2_BL
AT4G01895	AT4G01895	2	2	0	0	0	0.000911162	0.000911162	0	0	2.07459e-07	0.00261038	0.000351761	-0.164014	3.89119	600	1	-0.639707	0	Ultra peripheral	Transition Domain_Atrichoblast_BRZ_2_BL
AT2G38120	AUX1	5	5	0	0	0	0.0022779	0.0022779	0	0	2.07459e-07	0.00957033	0.000361528	-0.164014	3.89119	18	1	-0.639707	0.64	Connector	Transition Domain_Atrichoblast_BRZ_2_BL
AT3G25597	AT3G25597	4	4	0	0	0	0.00182232	0.00182232	0	0	2.07459e-07	0.0059251	0.000360941	-0.164014	3.89119	22	1	-0.54848	0.375	Peripheral	Transition Domain_Atrichoblast_BRZ_2_BL
AT4G34890	XDH1	1	1	0	0	0	0.000455581	0.000455581	0	0	2.07459e-07	0.00175584	0.000350875	-0.164014	3.89119	601	4	-0.715095	0	Ultra peripheral	Transition Domain_Atrichoblast_BRZ_2_BL
AT5G14330	AT5G14330	9	9	0	0.0833333	0.0800959	0.00410023	0.00410023	0	0	2.07459e-07	0.0197944	0.000398764	-0.164014	3.89119	68	4	-0.449576	0.617284	Peripheral	Transition Domain_Atrichoblast_BRZ_2_BL
AT3G09940	MDAR3	3	3	0	0.333333	0.349531	0.00136674	0.00136674	0	0	2.07459e-07	0.00671032	0.000374202	-0.164014	3.89119	4	1	-0.730933	0.666667	Connector	Transition Domain_Atrichoblast_BRZ_2_BL
AT1G52420	AT1G52420	2	2	0	0	0	0.000911162	0.000911162	0	0	2.07459e-07	0.00230724	0.000354489	-0.164014	3.89119	602	2	-0.40867	0	Ultra peripheral	Transition Domain_Atrichoblast_BRZ_2_BL
AT3G08520	RPL41G	5	5	0	0.1	0.0926619	0.0022779	0.0022779	0	0	2.07459e-07	0.0170195	0.0003794	-0.164014	3.89119	1	4	-0.582336	0.56	Peripheral	Transition Domain_Atrichoblast_BRZ_2_BL
AT4G11340	AT4G11340	1	1	0	0	0	0.000455581	0.000455581	0	0	2.07459e-07	0.00312752	0.000345967	-0.164014	3.89119	603	4	-0.715095	0	Ultra peripheral	Transition Domain_Atrichoblast_BRZ_2_BL
AT1G12110	NPF6.3	5	5	0	0	0	0.0022779	0.0022779	0	0	2.07459e-07	0.0143592	0.000360664	-0.164014	3.89119	5	4	-0.515956	0.32	Peripheral	Transition Domain_Atrichoblast_BRZ_2_BL
AT5G24030	SLAH3	1	1	0	0	0	0.000455581	0.000455581	0	0	2.07459e-07	0.000715589	0.000352583	-0.164014	3.89119	604	1	-0.730933	0	Ultra peripheral	Transition Domain_Atrichoblast_BRZ_2_BL
AT5G48540	CRRSP55	1	1	0	0	0	0.000455581	0.000455581	0	0	2.07459e-07	4.12565e-05	0.000381331	-0.164014	3.89119	605	1	-0.730933	0	Ultra peripheral	Transition Domain_Atrichoblast_BRZ_2_BL
AT1G49030	PCR6	1	1	0	0	0	0.000455581	0.000455581	0	0	2.07459e-07	0.00122453	0.000349136	-0.164014	3.89119	606	4	-0.715095	0	Ultra peripheral	Transition Domain_Atrichoblast_BRZ_2_BL
AT1G55920	SAT1	11	11	0	0.345455	0.379832	0.00501139	0.00501139	0	0	2.07459e-07	0.0177889	0.000458559	-0.164014	3.89119	27	1	0.0901048	0.165289	Peripheral	Transition Domain_Atrichoblast_BRZ_2_BL
AT2G39130	AVT1C	1	1	0	0	0	0.000455581	0.000455581	0	0	2.07459e-07	0.00246557	0.000345807	-0.164014	3.89119	607	2	-0.487806	0	Ultra peripheral	Transition Domain_Atrichoblast_BRZ_2_BL
AT1G62570	FMOGS-OX4	10	10	0	0.2	0.199188	0.00455581	0.00455581	0	0	2.07459e-07	0.0110306	0.00045512	-0.164014	3.89119	27	1	0.0901048	0	Ultra peripheral	Transition Domain_Atrichoblast_BRZ_2_BL
AT3G55470	AT3G55470	8	8	0	0.0357143	0.0385433	0.00364465	0.00364465	0	0	2.07459e-07	0.0174301	0.000370625	-0.164014	3.89119	608	2	-0.250397	0.5	Peripheral	Transition Domain_Atrichoblast_BRZ_2_BL
AT1G68300	AT1G68300	4	4	0	0	0	0.00182232	0.00182232	0	0	2.07459e-07	0.00665732	0.000388393	-0.164014	3.89119	62	3	-0.795944	0.625	Connector	Transition Domain_Atrichoblast_BRZ_2_BL
AT4G39220	RER1A	2	2	0	0	0	0.000911162	0.000911162	0	0	2.07459e-07	0.0144336	0.000346284	-0.164014	3.89119	609	2	-0.487806	0.5	Peripheral	Transition Domain_Atrichoblast_BRZ_2_BL
AT1G69700	HVA22C	2	2	0	0	0	0.000911162	0.000911162	0	0	2.07459e-07	0.00573611	0.000349133	-0.164014	3.89119	610	1	-0.730933	0.5	Peripheral	Transition Domain_Atrichoblast_BRZ_2_BL
AT1G23440	AT1G23440	5	5	0	0.3	0.295998	0.0022779	0.0022779	0	0	2.07459e-07	0.0106048	0.00036682	-0.164014	3.89119	7	1	-0.54848	0.48	Peripheral	Transition Domain_Atrichoblast_BRZ_2_BL
AT3G14370	WAG2	2	2	0	0	0	0.000911162	0.000911162	0	0	2.07459e-07	0.00118504	0.000358387	-0.164014	3.89119	611	1	-0.639707	0	Ultra peripheral	Transition Domain_Atrichoblast_BRZ_2_BL
AT4G08390	APXS	5	5	0	0.1	0.10185	0.0022779	0.0022779	0	0	2.07459e-07	0.032477	0.000352669	-0.164014	3.89119	612	2	-0.329533	0.56	Peripheral	Transition Domain_Atrichoblast_BRZ_2_BL
AT5G54370	AT5G54370	10	10	0	0.0222222	0.0472834	0.00455581	0.00455581	0	0	2.07459e-07	0.0240851	0.000397308	-0.164014	3.89119	613	4	-0.184058	0.18	Peripheral	Transition Domain_Atrichoblast_BRZ_2_BL
AT1G04703	AT1G04703	1	1	0	0	0	0.000455581	0.000455581	0	0	2.07459e-07	0.00260443	0.000346358	-0.164014	3.89119	614	1	-0.730933	0	Ultra peripheral	Transition Domain_Atrichoblast_BRZ_2_BL
AT4G36480	LCB1	3	3	0	0	0	0.00136674	0.00136674	0	0	2.07459e-07	0.00141735	0.000387411	-0.164014	3.89119	615	2	-0.487806	0.666667	Connector	Transition Domain_Atrichoblast_BRZ_2_BL
AT2G14878	AT2G14878	2	2	0	0	0	0.000911162	0.000911162	0	0	2.07459e-07	0.00391644	0.000351739	-0.164014	3.89119	616	2	-0.487806	0.5	Peripheral	Transition Domain_Atrichoblast_BRZ_2_BL
AT1G22140	AT1G22140	5	5	0	0.3	0.420903	0.0022779	0.0022779	0	0	2.07459e-07	0.0255825	0.00035695	-0.164014	3.89119	617	2	-0.250397	0.32	Peripheral	Transition Domain_Atrichoblast_BRZ_2_BL
AT2G27460	AT2G27460	1	1	0	0	0	0.000455581	0.000455581	0	0	2.07459e-07	0.00932238	0.000344647	-0.164014	3.89119	618	3	-0.886793	0	Ultra peripheral	Transition Domain_Atrichoblast_BRZ_2_BL
AT5G42785	AT5G42785	7	7	0	0.047619	0.0515088	0.00318907	0.00318907	0	0	2.07459e-07	0.0217293	0.000364832	-0.164014	3.89119	5	4	-0.383197	0.244898	Peripheral	Transition Domain_Atrichoblast_BRZ_2_BL
AT2G18193	AT2G18193	4	4	0	0	0	0.00182232	0.00182232	0	0	2.07459e-07	0.00135663	0.000405809	-0.164014	3.89119	619	3	-0.795944	0.625	Connector	Transition Domain_Atrichoblast_BRZ_2_BL
AT1G58270	ZW9	5	5	0	0	0	0.0022779	0.0022779	0	0	2.07459e-07	0.00918661	0.000368999	-0.164014	3.89119	620	1	-0.639707	0.64	Connector	Transition Domain_Atrichoblast_BRZ_2_BL
AT4G21870	HSP15.4	1	1	0	0	0	0.000455581	0.000455581	0	0	2.07459e-07	0.00703137	0.000344902	-0.164014	3.89119	621	4	-0.715095	0	Ultra peripheral	Transition Domain_Atrichoblast_BRZ_2_BL
AT4G25570	ACYB-2	2	2	0	0	0	0.000911162	0.000911162	0	0	2.07459e-07	0.00310289	0.000351537	-0.164014	3.89119	622	2	-0.40867	0	Ultra peripheral	Transition Domain_Atrichoblast_BRZ_2_BL
AT2G19800	MIOX2	3	3	0	0	0	0.00136674	0.00136674	0	0	2.07459e-07	0.00357971	0.000371874	-0.164014	3.89119	623	2	-0.40867	0.444444	Peripheral	Transition Domain_Atrichoblast_BRZ_2_BL
AT1G25275	AT1G25275	7	7	0	0	0	0.00318907	0.00318907	0	0	2.07459e-07	0.00945142	0.000526893	-0.164014	3.89119	624	1	-0.457254	0.571429	Peripheral	Transition Domain_Atrichoblast_BRZ_2_BL
AT3G51150	KIN7G	4	4	0	0	0	0.00182232	0.00182232	0	0	2.07459e-07	0.0103163	0.000359949	-0.164014	3.89119	5	4	-0.582336	0.375	Peripheral	Transition Domain_Atrichoblast_BRZ_2_BL
AT4G12730	FLA2	4	4	0	0.166667	0.159273	0.00182232	0.00182232	0	0	2.07459e-07	0.00783311	0.000356436	-0.164014	3.89119	18	1	-0.54848	0.375	Peripheral	Transition Domain_Atrichoblast_BRZ_2_BL
AT1G05870	AT1G05870	3	3	0	0	0	0.00136674	0.00136674	0	0	2.07459e-07	0.00836399	0.000350099	-0.164014	3.89119	50	2	-0.40867	0.444444	Peripheral	Transition Domain_Atrichoblast_BRZ_2_BL
AT4G30190	HA2	1	1	0	0	0	0.000455581	0.000455581	0	0	2.07459e-07	0.000254264	0.000371397	-0.164014	3.89119	625	4	-0.715095	0	Ultra peripheral	Transition Domain_Atrichoblast_BRZ_2_BL
AT3G02750	AT3G02750	3	3	0	0	0	0.00136674	0.00136674	0	0	2.07459e-07	0.0159593	0.000361824	-0.164014	3.89119	41	2	-0.487806	0.666667	Connector	Transition Domain_Atrichoblast_BRZ_2_BL
AT1G55330	AGP21	2	2	0	0	0	0.000911162	0.000911162	0	0	2.07459e-07	0.00516928	0.000349406	-0.164014	3.89119	626	3	-0.886793	0.5	Peripheral	Transition Domain_Atrichoblast_BRZ_2_BL
AT4G27760	FEY	2	2	0	0	0	0.000911162	0.000911162	0	0	2.07459e-07	0.0211163	0.000345579	-0.164014	3.89119	627	2	-0.487806	0.5	Peripheral	Transition Domain_Atrichoblast_BRZ_2_BL
AT1G24764	ATMAP70-2	2	2	0	0	0	0.000911162	0.000911162	0	0	2.07459e-07	0.00394656	0.000350071	-0.164014	3.89119	628	2	-0.487806	0.5	Peripheral	Transition Domain_Atrichoblast_BRZ_2_BL
AT3G20590	AT3G20590	1	1	0	0	0	0.000455581	0.000455581	0	0	2.07459e-07	0.0102748	0.00034496	-0.164014	3.89119	629	4	-0.715095	0	Ultra peripheral	Transition Domain_Atrichoblast_BRZ_2_BL
AT3G04080	APY1	7	7	0	0	0	0.00318907	0.00318907	0	0	2.07459e-07	0.0196177	0.000363483	-0.164014	3.89119	66	2	-0.171261	0.408163	Peripheral	Transition Domain_Atrichoblast_BRZ_2_BL
AT1G53830	PME2	9	9	0	0.0277778	0.0268641	0.00410023	0.00410023	0	0	2.07459e-07	0.0212393	0.000384053	-0.164014	3.89119	5	4	-0.184058	0	Ultra peripheral	Transition Domain_Atrichoblast_BRZ_2_BL
AT5G03160	P58IPK	8	8	0	0	0	0.00364465	0.00364465	0	0	2.07459e-07	0.0227539	0.000412739	-0.164014	3.89119	78	4	-0.582336	0.71875	Connector	Transition Domain_Atrichoblast_BRZ_2_BL
AT2G23810	TET8	1	1	0	0	0	0.000455581	0.000455581	0	0	2.07459e-07	0.000460158	0.00035673	-0.164014	3.89119	630	3	-0.886793	0	Ultra peripheral	Transition Domain_Atrichoblast_BRZ_2_BL
AT1G77610	UDP-GALT1	2	2	0	0	0	0.000911162	0.000911162	0	0	2.07459e-07	0.0202606	0.000345252	-0.164014	3.89119	631	3	-0.886793	0.5	Peripheral	Transition Domain_Atrichoblast_BRZ_2_BL
AT4G11280	ACS6	1	1	0	0	0	0.000455581	0.000455581	0	0	2.07459e-07	0.00145748	0.000347332	-0.164014	3.89119	632	1	-0.730933	0	Ultra peripheral	Transition Domain_Atrichoblast_BRZ_2_BL
AT1G74020	SSL12	2	2	0	0	0	0.000911162	0.000911162	0	0	2.07459e-07	0.00492353	0.000362186	-0.164014	3.89119	633	3	-0.886793	0.5	Peripheral	Transition Domain_Atrichoblast_BRZ_2_BL
AT1G01740	BSK4	3	3	0	0.333333	0.354479	0.00136674	0.00136674	0	0	2.07459e-07	0.00820847	0.000361253	-0.164014	3.89119	634	2	-0.40867	0.444444	Peripheral	Transition Domain_Atrichoblast_BRZ_2_BL
AT2G26100	B3GALT12	2	2	0	0	0	0.000911162	0.000911162	0	0	2.07459e-07	0.00615056	0.00034842	-0.164014	3.89119	635	3	-0.886793	0.5	Peripheral	Transition Domain_Atrichoblast_BRZ_2_BL
AT5G44380	AT5G44380	3	3	0	0	0	0.00136674	0.00136674	0	0	2.07459e-07	0.00433377	0.000376067	-0.164014	3.89119	636	4	-0.582336	0	Ultra peripheral	Transition Domain_Atrichoblast_BRZ_2_BL
AT3G53420	PIP2-1	1	1	0	0	0	0.000455581	0.000455581	0	0	2.07459e-07	0.00276654	0.000346699	-0.164014	3.89119	637	4	-0.715095	0	Ultra peripheral	Transition Domain_Atrichoblast_BRZ_2_BL
AT2G19750	RPS30A	6	6	0	0.133333	0.133383	0.00273349	0.00273349	0	0	2.07459e-07	0.0241074	0.000361084	-0.164014	3.89119	638	4	-0.449576	0.277778	Peripheral	Transition Domain_Atrichoblast_BRZ_2_BL
AT1G45160	AT1G45160	2	2	0	0	0	0.000911162	0.000911162	0	0	2.07459e-07	0.00284727	0.000353948	-0.164014	3.89119	639	3	-0.795944	0	Ultra peripheral	Transition Domain_Atrichoblast_BRZ_2_BL
AT1G11260	STP1	4	4	0	0.5	0.680033	0.00182232	0.00182232	0	0	2.07459e-07	0.0332924	0.000349324	-0.164014	3.89119	7	4	-0.582336	0.375	Peripheral	Transition Domain_Atrichoblast_BRZ_2_BL
AT3G52940	FK	6	6	0	0	0	0.00273349	0.00273349	0	0	2.07459e-07	0.0268721	0.000368752	-0.164014	3.89119	640	4	-0.515956	0.444444	Peripheral	Transition Domain_Atrichoblast_BRZ_2_BL
AT1G18100	MFT	4	4	0	0	0	0.00182232	0.00182232	0	0	2.07459e-07	0.00795231	0.000366448	-0.164014	3.89119	22	1	-0.54848	0.375	Peripheral	Transition Domain_Atrichoblast_BRZ_2_BL
AT1G31780	AT1G31780	1	1	0	0	0	0.000455581	0.000455581	0	0	2.07459e-07	0.00240778	0.000345755	-0.164014	3.89119	641	2	-0.487806	0	Ultra peripheral	Transition Domain_Atrichoblast_BRZ_2_BL
AT5G66440	AT5G66440	3	3	0	0.333333	0.344996	0.00136674	0.00136674	0	0	2.07459e-07	0.0195338	0.000349042	-0.164014	3.89119	50	2	-0.487806	0.666667	Connector	Transition Domain_Atrichoblast_BRZ_2_BL
AT3G60130	BGLU16	3	3	0	0	0	0.00136674	0.00136674	0	0	2.07459e-07	0.00220767	0.000380302	-0.164014	3.89119	642	2	-0.40867	0.444444	Peripheral	Transition Domain_Atrichoblast_BRZ_2_BL
AT1G52910	AT1G52910	1	1	0	0	0	0.000455581	0.000455581	0	0	2.07459e-07	0.00212585	0.000345877	-0.164014	3.89119	643	2	-0.487806	0	Ultra peripheral	Transition Domain_Atrichoblast_BRZ_2_BL
AT5G16470	MBS2	2	2	0	0	0	0.000911162	0.000911162	0	0	2.07459e-07	0.00131086	0.000369249	-0.164014	3.89119	644	1	-0.730933	0.5	Peripheral	Transition Domain_Atrichoblast_BRZ_2_BL
AT5G50180	AT5G50180	10	10	0	0.0222222	0.022472	0.00455581	0.00455581	0	0	2.07459e-07	0.019114	0.000477722	-0.164014	3.89119	645	1	-0.54848	0.74	Connector	Transition Domain_Atrichoblast_BRZ_2_BL
AT5G20680	TBL16	7	7	0	0	0	0.00318907	0.00318907	0	0	2.07459e-07	0.00704627	0.000444661	-0.164014	3.89119	646	2	-0.329533	0.653061	Connector	Transition Domain_Atrichoblast_BRZ_2_BL
AT5G49810	MMT1	4	4	0	0	0	0.00182232	0.00182232	0	0	2.07459e-07	0.00547828	0.000410471	-0.164014	3.89119	61	1	-0.639707	0.625	Connector	Transition Domain_Atrichoblast_BRZ_2_BL
AT5G20500	GRXC4	6	6	0	0	0	0.00273349	0.00273349	0	0	2.07459e-07	0.011161	0.000372585	-0.164014	3.89119	50	2	-0.329533	0.666667	Connector	Transition Domain_Atrichoblast_BRZ_2_BL
AT1G32170	XTH30	7	7	0	0	0	0.00318907	0.00318907	0	0	2.07459e-07	0.0151148	0.000379517	-0.164014	3.89119	43	4	-0.383197	0.244898	Peripheral	Transition Domain_Atrichoblast_BRZ_2_BL
AT4G11600	GPX6	8	8	0	0.142857	0.25164	0.00364465	0.00364465	0	0	2.07459e-07	0.0100744	0.000385643	-0.164014	3.89119	27	1	-0.366027	0.53125	Peripheral	Transition Domain_Atrichoblast_BRZ_2_BL
AT1G10682	AT1G10682	4	4	0	0	0	0.00182232	0.00182232	0	0	2.07459e-07	0.00723336	0.00035933	-0.164014	3.89119	64	1	-0.457254	0	Ultra peripheral	Transition Domain_Atrichoblast_BRZ_2_BL
AT1G69750	COX19-2	1	1	0	0	0	0.000455581	0.000455581	0	0	2.07459e-07	0.00103773	0.000348184	-0.164014	3.89119	647	1	-0.730933	0	Ultra peripheral	Transition Domain_Atrichoblast_BRZ_2_BL
AT1G06120	AT1G06120	5	5	0	0	0	0.0022779	0.0022779	0	0	2.07459e-07	0.0100751	0.000368222	-0.164014	3.89119	46	4	-0.449576	0	Ultra peripheral	Transition Domain_Atrichoblast_BRZ_2_BL
AT4G17890	AGD8	1	1	0	0	0	0.000455581	0.000455581	0	0	2.07459e-07	0.000487394	0.000350517	-0.164014	3.89119	648	2	-0.487806	0	Ultra peripheral	Transition Domain_Atrichoblast_BRZ_2_BL
AT3G11120	RPL41G	5	5	0	0	0	0.0022779	0.0022779	0	0	2.07459e-07	0.0107153	0.000376879	-0.164014	3.89119	34	4	-0.515956	0.32	Peripheral	Transition Domain_Atrichoblast_BRZ_2_BL
AT3G12240	SCPL15	3	3	0	0	0	0.00136674	0.00136674	0	0	2.07459e-07	0.002557	0.000461846	-0.164014	3.89119	70	2	-0.40867	0.444444	Peripheral	Transition Domain_Atrichoblast_BRZ_2_BL
AT3G51330	AT3G51330	7	7	0	0	0	0.00318907	0.00318907	0	0	2.07459e-07	0.014685	0.000662491	-0.164014	3.89119	649	4	-0.515956	0.571429	Peripheral	Transition Domain_Atrichoblast_BRZ_2_BL
AT3G54770	ARP1	6	6	0	0.2	0.200123	0.00273349	0.00273349	0	0	2.07459e-07	0.0211113	0.000368326	-0.164014	3.89119	650	2	-0.171261	0.277778	Peripheral	Transition Domain_Atrichoblast_BRZ_2_BL
AT1G68795	CLE12	4	4	0	0.333333	0.333092	0.00182232	0.00182232	0	0	2.07459e-07	0.00254241	0.000386062	-0.164014	3.89119	26	1	-0.457254	0	Ultra peripheral	Transition Domain_Atrichoblast_BRZ_2_BL
AT3G14660	CYP72A13	8	8	0	0.0357143	0.0785057	0.00364465	0.00364465	0	0	2.07459e-07	0.0261187	0.000488995	-0.164014	3.89119	651	2	-0.329533	0.71875	Connector	Transition Domain_Atrichoblast_BRZ_2_BL
AT3G46280	AT3G46280	2	2	0	0	0	0.000911162	0.000911162	0	0	2.07459e-07	0.00624277	0.000348283	-0.164014	3.89119	652	3	-0.795944	0	Ultra peripheral	Transition Domain_Atrichoblast_BRZ_2_BL
AT5G08020	RPA1B	1	1	0	0	0	0.000455581	0.000455581	0	0	2.07459e-07	0.00132891	0.00034827	-0.164014	3.89119	653	3	-0.886793	0	Ultra peripheral	Transition Domain_Atrichoblast_BRZ_2_BL
AT4G23010	UTR2	1	1	0	0	0	0.000455581	0.000455581	0	0	2.07459e-07	0.00011349	0.000380877	-0.164014	3.89119	654	1	-0.730933	0	Ultra peripheral	Transition Domain_Atrichoblast_BRZ_2_BL
AT5G63500	AT5G63500	1	1	0	0	0	0.000455581	0.000455581	0	0	2.07459e-07	0.00101441	0.000350277	-0.164014	3.89119	655	3	-0.886793	0	Ultra peripheral	Transition Domain_Atrichoblast_BRZ_2_BL
AT5G22780	ALPHAC-AD	3	3	0	0.333333	0.329399	0.00136674	0.00136674	0	0	2.07459e-07	0.00728652	0.000356496	-0.164014	3.89119	656	2	-0.329533	0	Ultra peripheral	Transition Domain_Atrichoblast_BRZ_2_BL
AT4G24972	TPD1	1	1	0	0	0	0.000455581	0.000455581	0	0	2.07459e-07	0.0014551	0.00034951	-0.164014	3.89119	657	1	-0.730933	0	Ultra peripheral	Transition Domain_Atrichoblast_BRZ_2_BL
AT3G56760	CRK7	3	3	0	0	0	0.00136674	0.00136674	0	0	2.07459e-07	0.0143281	0.000348929	-0.164014	3.89119	5	4	-0.582336	0	Ultra peripheral	Transition Domain_Atrichoblast_BRZ_2_BL
AT1G15180	DTX13	1	1	0	0	0	0.000455581	0.000455581	0	0	2.07459e-07	0.00187488	0.000346828	-0.164014	3.89119	658	4	-0.715095	0	Ultra peripheral	Transition Domain_Atrichoblast_BRZ_2_BL
AT3G05150	AT3G05150	5	5	0	0	0	0.0022779	0.0022779	0	0	2.07459e-07	0.00844612	0.000372773	-0.164014	3.89119	5	4	-0.449576	0	Ultra peripheral	Transition Domain_Atrichoblast_BRZ_2_BL
AT5G57655	XYLA	2	2	0	0	0	0.000911162	0.000911162	0	0	2.07459e-07	0.00398964	0.000349297	-0.164014	3.89119	659	3	-0.795944	0	Ultra peripheral	Transition Domain_Atrichoblast_BRZ_2_BL
AT4G30170	PER45	2	2	0	0	0	0.000911162	0.000911162	0	0	2.07459e-07	0.00339832	0.000360525	-0.164014	3.89119	660	3	-0.795944	0	Ultra peripheral	Transition Domain_Atrichoblast_BRZ_2_BL
AT5G38560	PERK8	2	2	0	0	0	0.000911162	0.000911162	0	0	2.07459e-07	0.00538715	0.000372975	-0.164014	3.89119	661	2	-0.487806	0.5	Peripheral	Transition Domain_Atrichoblast_BRZ_2_BL
AT1G63000	NRS/ER	2	2	0	0	0	0.000911162	0.000911162	0	0	2.07459e-07	0.00456824	0.000348127	-0.164014	3.89119	662	2	-0.487806	0.5	Peripheral	Transition Domain_Atrichoblast_BRZ_2_BL
AT5G44480	DUR	6	6	0	0	0	0.00273349	0.00273349	0	0	2.07459e-07	0.0117931	0.000368148	-0.164014	3.89119	663	4	-0.515956	0.444444	Peripheral	Transition Domain_Atrichoblast_BRZ_2_BL
AT3G47980	AT3G47980	3	3	0	0	0	0.00136674	0.00136674	0	0	2.07459e-07	0.00250523	0.000386049	-0.164014	3.89119	664	1	-0.639707	0.444444	Peripheral	Transition Domain_Atrichoblast_BRZ_2_BL
AT2G47800	ABCC4	4	4	0	0	0	0.00182232	0.00182232	0	0	2.07459e-07	0.00622948	0.000358567	-0.164014	3.89119	1	3	-0.705094	0.375	Peripheral	Transition Domain_Atrichoblast_BRZ_2_BL
AT1G25230	AT1G25230	3	3	0	0	0	0.00136674	0.00136674	0	0	2.07459e-07	0.00651853	0.00039335	-0.164014	3.89119	57	4	-0.648715	0.444444	Peripheral	Transition Domain_Atrichoblast_BRZ_2_BL
AT4G27080	ATPDIL5-4	1	1	0	0	0	0.000455581	0.000455581	0	0	2.07459e-07	0.00152382	0.000347913	-0.164014	3.89119	665	4	-0.715095	0	Ultra peripheral	Transition Domain_Atrichoblast_BRZ_2_BL
AT1G51420	ATSPP1	6	6	0	0	0	0.00273349	0.00273349	0	0	2.07459e-07	0.02285	0.000359638	-0.164014	3.89119	25	2	-0.250397	0.444444	Peripheral	Transition Domain_Atrichoblast_BRZ_2_BL
AT1G78150	AT1G78150	3	3	0	0.333333	0.341026	0.00136674	0.00136674	0	0	2.07459e-07	0.0113185	0.000349243	-0.164014	3.89119	37	2	-0.40867	0.444444	Peripheral	Transition Domain_Atrichoblast_BRZ_2_BL
AT3G02420	AT3G02420	4	4	0	0	0	0.00182232	0.00182232	0	0	2.07459e-07	0.0189343	0.00038167	-0.164014	3.89119	34	3	-0.795944	0.625	Connector	Transition Domain_Atrichoblast_BRZ_2_BL
AT2G39050	EULS3	1	1	0	0	0	0.000455581	0.000455581	0	0	2.07459e-07	0.00174825	0.000345875	-0.164014	3.89119	666	1	-0.730933	0	Ultra peripheral	Transition Domain_Atrichoblast_BRZ_2_BL
AT1G72790	AT1G72790	4	4	0	0	0	0.00182232	0.00182232	0	0	2.07459e-07	0.00411874	0.000369984	-0.164014	3.89119	667	1	-0.639707	0.625	Connector	Transition Domain_Atrichoblast_BRZ_2_BL
AT4G26690	GDPDL3	2	2	0	0	0	0.000911162	0.000911162	0	0	2.07459e-07	0.0058034	0.000348897	-0.164014	3.89119	668	4	-0.648715	0	Ultra peripheral	Transition Domain_Atrichoblast_BRZ_2_BL
AT3G27960	KLCR2	1	1	0	0	0	0.000455581	0.000455581	0	0	2.07459e-07	0.00518996	0.000345269	-0.164014	3.89119	669	4	-0.715095	0	Ultra peripheral	Transition Domain_Atrichoblast_BRZ_2_BL
AT1G72416	AT1G72416	2	2	0	0	0	0.000911162	0.000911162	0	0	2.07459e-07	0.004956	0.000350616	-0.164014	3.89119	670	1	-0.639707	0	Ultra peripheral	Transition Domain_Atrichoblast_BRZ_2_BL
AT5G48180	NSP5	6	6	0	0	0	0.00273349	0.00273349	0	0	2.07459e-07	0.0192344	0.000361256	-0.164014	3.89119	5	4	-0.582336	0.611111	Peripheral	Transition Domain_Atrichoblast_BRZ_2_BL
AT1G56630	AT1G56630	1	1	0	0	0	0.000455581	0.000455581	0	0	2.07459e-07	0.00540715	0.000345439	-0.164014	3.89119	671	4	-0.715095	0	Ultra peripheral	Transition Domain_Atrichoblast_BRZ_2_BL
AT5G02280	AT5G02280	4	4	0	0.166667	0.170889	0.00182232	0.00182232	0	0	2.07459e-07	0.0207856	0.000350855	-0.164014	3.89119	50	2	-0.40867	0.5	Peripheral	Transition Domain_Atrichoblast_BRZ_2_BL
AT3G46030	HTB11	3	3	0	0	0	0.00136674	0.00136674	0	0	2.07459e-07	0.00360343	0.000362394	-0.164014	3.89119	672	3	-0.705094	0	Ultra peripheral	Transition Domain_Atrichoblast_BRZ_2_BL
AT4G32120	HPGT2	2	2	0	0	0	0.000911162	0.000911162	0	0	2.07459e-07	0.0101113	0.000346553	-0.164014	3.89119	673	2	-0.40867	0	Ultra peripheral	Transition Domain_Atrichoblast_BRZ_2_BL
AT1G04250	IAA17	3	3	0	0	0	0.00136674	0.00136674	0	0	2.07459e-07	0.00317706	0.000387616	-0.164014	3.89119	674	4	-0.648715	0.444444	Peripheral	Transition Domain_Atrichoblast_BRZ_2_BL
AT1G20010	TUBB5	3	3	0	0.666667	0.658371	0.00136674	0.00136674	0	0	2.07459e-07	0.00609245	0.000354715	-0.164014	3.89119	675	2	-0.329533	0	Ultra peripheral	Transition Domain_Atrichoblast_BRZ_2_BL
AT2G17300	AT2G17300	4	4	0	0	0	0.00182232	0.00182232	0	0	2.07459e-07	0.0151678	0.000352868	-0.164014	3.89119	676	1	-0.639707	0.5	Peripheral	Transition Domain_Atrichoblast_BRZ_2_BL
AT3G58640	AT3G58640	3	3	0	0	0	0.00136674	0.00136674	0	0	2.07459e-07	0.0115682	0.000350625	-0.164014	3.89119	677	2	-0.487806	0.666667	Connector	Transition Domain_Atrichoblast_BRZ_2_BL
AT4G35985	P85	5	5	0	0	0	0.0022779	0.0022779	0	0	2.07459e-07	0.0103681	0.00036488	-0.164014	3.89119	5	4	-0.515956	0.32	Peripheral	Transition Domain_Atrichoblast_BRZ_2_BL
AT5G67560	ARL8B	2	2	0	0	0	0.000911162	0.000911162	0	0	2.07459e-07	0.00626098	0.000348857	-0.164014	3.89119	678	1	-0.730933	0.5	Peripheral	Transition Domain_Atrichoblast_BRZ_2_BL
AT3G13435	AT3G13435	1	1	0	0	0	0.000455581	0.000455581	0	0	2.07459e-07	0.000703486	0.000355157	-0.164014	3.89119	679	4	-0.715095	0	Ultra peripheral	Transition Domain_Atrichoblast_BRZ_2_BL
AT4G35660	AT4G35660	1	1	0	0	0	0.000455581	0.000455581	0	0	2.07459e-07	0.00436498	0.000345297	-0.164014	3.89119	680	3	-0.886793	0	Ultra peripheral	Transition Domain_Atrichoblast_BRZ_2_BL
AT3G19320	AT3G19320	5	5	0	0	0	0.0022779	0.0022779	0	0	2.07459e-07	0.0126296	0.000367541	-0.164014	3.89119	46	4	-0.449576	0	Ultra peripheral	Transition Domain_Atrichoblast_BRZ_2_BL
AT1G23710	AT1G23710	3	3	0	1	1	0.00136674	0.00136674	0	0	2.07459e-07	0.00394029	0.000357761	-0.164014	3.89119	681	1	-0.54848	0	Ultra peripheral	Transition Domain_Atrichoblast_BRZ_2_BL
AT5G14240	AT5G14240	3	3	0	0.333333	0.341874	0.00136674	0.00136674	0	0	2.07459e-07	0.00538706	0.000380239	-0.164014	3.89119	682	2	-0.40867	0.444444	Peripheral	Transition Domain_Atrichoblast_BRZ_2_BL
AT3G59710	AT3G59710	1	1	0	0	0	0.000455581	0.000455581	0	0	2.07459e-07	0.00172334	0.000345843	-0.164014	3.89119	683	1	-0.730933	0	Ultra peripheral	Transition Domain_Atrichoblast_BRZ_2_BL
AT3G22260	AT3G22260	2	2	0	0	0	0.000911162	0.000911162	0	0	2.07459e-07	0.0119405	0.000346928	-0.164014	3.89119	684	2	-0.487806	0.5	Peripheral	Transition Domain_Atrichoblast_BRZ_2_BL
AT3G16370	APG	1	1	0	0	0	0.000455581	0.000455581	0	0	2.07459e-07	0.00352833	0.000346986	-0.164014	3.89119	685	1	-0.730933	0	Ultra peripheral	Transition Domain_Atrichoblast_BRZ_2_BL
AT3G58540	AT3G58540	4	4	0	0	0	0.00182232	0.00182232	0	0	2.07459e-07	0.0120798	0.000355156	-0.164014	3.89119	686	3	-0.795944	0.5	Peripheral	Transition Domain_Atrichoblast_BRZ_2_BL
AT1G75560	AT1G75560	1	1	0	0	0	0.000455581	0.000455581	0	0	2.07459e-07	0.0115278	0.000344284	-0.164014	3.89119	687	4	-0.715095	0	Ultra peripheral	Transition Domain_Atrichoblast_BRZ_2_BL
AT5G45500	AT5G45500	3	3	0	0	0	0.00136674	0.00136674	0	0	2.07459e-07	0.00279753	0.00035855	-0.164014	3.89119	688	4	-0.648715	0.444444	Peripheral	Transition Domain_Atrichoblast_BRZ_2_BL
AT4G23870	AT4G23870	6	6	0	0	0	0.00273349	0.00273349	0	0	2.07459e-07	0.0120836	0.000373146	-0.164014	3.89119	689	4	-0.582336	0.611111	Peripheral	Transition Domain_Atrichoblast_BRZ_2_BL
AT1G63245	CLE14	1	1	0	0	0	0.000455581	0.000455581	0	0	2.07459e-07	0.00143442	0.000348487	-0.164014	3.89119	690	3	-0.886793	0	Ultra peripheral	Transition Domain_Atrichoblast_BRZ_2_BL
AT5G16300	AT5G16300	2	2	0	0	0	0.000911162	0.000911162	0	0	2.07459e-07	0.00411425	0.000349763	-0.164014	3.89119	691	2	-0.487806	0.5	Peripheral	Transition Domain_Atrichoblast_BRZ_2_BL
AT3G06070	AT3G06070	1	1	0	0	0	0.000455581	0.000455581	0	0	2.07459e-07	0.00163842	0.000346978	-0.164014	3.89119	692	2	-0.487806	0	Ultra peripheral	Transition Domain_Atrichoblast_BRZ_2_BL
AT1G66340	ETR1	2	2	0	0	0	0.000911162	0.000911162	0	0	2.07459e-07	0.00146286	0.000355785	-0.164014	3.89119	693	1	-0.730933	0.5	Peripheral	Transition Domain_Atrichoblast_BRZ_2_BL
AT2G24170	TMN10	1	1	0	0	0	0.000455581	0.000455581	0	0	2.07459e-07	0.00133684	0.000348051	-0.164014	3.89119	694	3	-0.886793	0	Ultra peripheral	Transition Domain_Atrichoblast_BRZ_2_BL
AT1G68820	AT1G68820	3	3	0	0	0	0.00136674	0.00136674	0	0	2.07459e-07	0.00930261	0.000351567	-0.164014	3.89119	695	4	-0.582336	0	Ultra peripheral	Transition Domain_Atrichoblast_BRZ_2_BL
AT2G26710	CYP734A1	2	2	0	0	0	0.000911162	0.000911162	0	0	2.07459e-07	0.00236062	0.000352425	-0.164014	3.89119	696	1	-0.730933	0.5	Peripheral	Transition Domain_Atrichoblast_BRZ_2_BL
AT2G37940	IPCS2	4	4	0	0	0	0.00182232	0.00182232	0	0	2.07459e-07	0.00590116	0.000363702	-0.164014	3.89119	697	2	-0.40867	0.5	Peripheral	Transition Domain_Atrichoblast_BRZ_2_BL
AT1G51760	ILL4	2	2	0	0	0	0.000911162	0.000911162	0	0	2.07459e-07	0.00461642	0.000351831	-0.164014	3.89119	698	1	-0.730933	0.5	Peripheral	Transition Domain_Atrichoblast_BRZ_2_BL
AT1G55530	AT1G55530	1	1	0	0	0	0.000455581	0.000455581	0	0	2.07459e-07	0.00119219	0.000347466	-0.164014	3.89119	699	1	-0.730933	0	Ultra peripheral	Transition Domain_Atrichoblast_BRZ_2_BL
AT2G43870	AT2G43870	7	7	0	0.047619	0.0992662	0.00318907	0.00318907	0	0	2.07459e-07	0.00839849	0.000668032	-0.164014	3.89119	700	2	-0.250397	0.489796	Peripheral	Transition Domain_Atrichoblast_BRZ_2_BL
AT4G12420	SKU5	3	3	0	0	0	0.00136674	0.00136674	0	0	2.07459e-07	0.00459176	0.000353185	-0.164014	3.89119	701	4	-0.648715	0.444444	Peripheral	Transition Domain_Atrichoblast_BRZ_2_BL
AT2G25450	GSL-OH	7	7	0	0.238095	0.374231	0.00318907	0.00318907	0	0	2.07459e-07	0.00749677	0.000419557	-0.164014	3.89119	65	1	-0.366027	0.44898	Peripheral	Transition Domain_Atrichoblast_BRZ_2_BL
AT1G53633	AT1G53633	5	5	0	0.3	0.291815	0.0022779	0.0022779	0	0	2.07459e-07	0.003853	0.000388189	-0.164014	3.89119	26	1	-0.366027	0	Ultra peripheral	Transition Domain_Atrichoblast_BRZ_2_BL
AT5G64260	EXL2	1	1	0	0	0	0.000455581	0.000455581	0	0	2.07459e-07	0.00146285	0.000347462	-0.164014	3.89119	702	2	-0.487806	0	Ultra peripheral	Transition Domain_Atrichoblast_BRZ_2_BL
AT5G39040	ABCB27	2	2	0	0	0	0.000911162	0.000911162	0	0	2.07459e-07	0.00286939	0.0003501	-0.164014	3.89119	703	2	-0.40867	0	Ultra peripheral	Transition Domain_Atrichoblast_BRZ_2_BL
AT4G22910	FZR2	1	1	0	0	0	0.000455581	0.000455581	0	0	2.07459e-07	0.00867018	0.000344572	-0.164014	3.89119	704	3	-0.886793	0	Ultra peripheral	Transition Domain_Atrichoblast_BRZ_2_BL
AT1G74790	HIPL1	5	5	0	0	0	0.0022779	0.0022779	0	0	2.07459e-07	0.0084159	0.000405316	-0.164014	3.89119	58	4	-0.582336	0.56	Peripheral	Transition Domain_Atrichoblast_BRZ_2_BL
AT4G24570	PUMP4	1	1	0	0	0	0.000455581	0.000455581	0	0	2.07459e-07	0.000527454	0.000352421	-0.164014	3.89119	705	1	-0.730933	0	Ultra peripheral	Transition Domain_Atrichoblast_BRZ_2_BL
AT2G42870	PAR1	1	1	0	0	0	0.000455581	0.000455581	0	0	2.07459e-07	0.00560331	0.000344812	-0.164014	3.89119	706	4	-0.715095	0	Ultra peripheral	Transition Domain_Atrichoblast_BRZ_2_BL
AT4G26650	AT4G26650	4	4	0	0	0	0.00182232	0.00182232	0	0	2.07459e-07	0.00437188	0.000380664	-0.164014	3.89119	19	2	-0.250397	0	Ultra peripheral	Transition Domain_Atrichoblast_BRZ_2_BL
AT2G22125	CSI1	4	4	0	0	0	0.00182232	0.00182232	0	0	2.07459e-07	0.00913146	0.00035705	-0.164014	3.89119	5	3	-0.795944	0.625	Connector	Transition Domain_Atrichoblast_BRZ_2_BL
AT1G65040	HRD1B	6	6	0	0	0	0.00273349	0.00273349	0	0	2.07459e-07	0.00442169	0.000393241	-0.164014	3.89119	13	4	-0.582336	0.611111	Peripheral	Transition Domain_Atrichoblast_BRZ_2_BL
AT1G62790	AT1G62790	2	2	0	1	1	0.000911162	0.000911162	0	0	2.07459e-07	0.00453921	0.000353692	-0.164014	3.89119	707	4	-0.648715	0	Ultra peripheral	Transition Domain_Atrichoblast_BRZ_2_BL
AT2G19740	RPL31A	1	1	0	0	0	0.000455581	0.000455581	0	0	2.07459e-07	0.0033383	0.000346128	-0.164014	3.89119	708	4	-0.715095	0	Ultra peripheral	Transition Domain_Atrichoblast_BRZ_2_BL
AT1G33230	AT1G33230	4	4	0	0	0	0.00182232	0.00182232	0	0	2.07459e-07	0.0096529	0.000354991	-0.164014	3.89119	50	2	-0.250397	0	Ultra peripheral	Transition Domain_Atrichoblast_BRZ_2_BL
AT2G43470	AT2G43470	1	1	0	0	0	0.000455581	0.000455581	0	0	2.07459e-07	0.000971092	0.00034933	-0.164014	3.89119	709	4	-0.715095	0	Ultra peripheral	Transition Domain_Atrichoblast_BRZ_2_BL
AT2G43130	RABA5C	2	2	0	0	0	0.000911162	0.000911162	0	0	2.07459e-07	0.0131481	0.000346282	-0.164014	3.89119	710	2	-0.487806	0.5	Peripheral	Transition Domain_Atrichoblast_BRZ_2_BL
AT1G31772	AT1G31772	1	1	0	0	0	0.000455581	0.000455581	0	0	2.07459e-07	0.00522107	0.000345375	-0.164014	3.89119	711	4	-0.715095	0	Ultra peripheral	Transition Domain_Atrichoblast_BRZ_2_BL
AT1G25400	AT1G25400	5	5	0	0.7	0.986484	0.0022779	0.0022779	0	0	2.07459e-07	0.00663084	0.000372207	-0.164014	3.89119	7	1	-0.457254	0.32	Peripheral	Transition Domain_Atrichoblast_BRZ_2_BL
AT1G11000	MLO4	4	4	0	0.166667	0.172098	0.00182232	0.00182232	0	0	2.07459e-07	0.00713662	0.000353516	-0.164014	3.89119	37	2	-0.329533	0.375	Peripheral	Transition Domain_Atrichoblast_BRZ_2_BL
AT1G61580	ARP2	2	2	0	0	0	0.000911162	0.000911162	0	0	2.07459e-07	0.00983048	0.000367371	-0.164014	3.89119	712	4	-0.648715	0	Ultra peripheral	Transition Domain_Atrichoblast_BRZ_2_BL
AT1G61140	EDA16	2	2	0	0	0	0.000911162	0.000911162	0	0	2.07459e-07	0.0012317	0.00036666	-0.164014	3.89119	713	3	-0.886793	0.5	Peripheral	Transition Domain_Atrichoblast_BRZ_2_BL
AT3G17440	NPSN13	3	3	0	0	0	0.00136674	0.00136674	0	0	2.07459e-07	0.0119155	0.000348631	-0.164014	3.89119	714	4	-0.582336	0	Ultra peripheral	Transition Domain_Atrichoblast_BRZ_2_BL
AT2G32270	ZIP3	1	1	0	0	0	0.000455581	0.000455581	0	0	2.07459e-07	0.00218175	0.000346884	-0.164014	3.89119	715	4	-0.715095	0	Ultra peripheral	Transition Domain_Atrichoblast_BRZ_2_BL
AT2G02480	STI	2	2	0	0	0	0.000911162	0.000911162	0	0	2.07459e-07	0.00277513	0.000351248	-0.164014	3.89119	716	2	-0.487806	0.5	Peripheral	Transition Domain_Atrichoblast_BRZ_2_BL
AT3G52190	PHF1	2	2	0	0	0	0.000911162	0.000911162	0	0	2.07459e-07	0.00254383	0.000363846	-0.164014	3.89119	717	2	-0.487806	0.5	Peripheral	Transition Domain_Atrichoblast_BRZ_2_BL
AT5G48657	AT5G48657	3	3	0	0	0	0.00136674	0.00136674	0	0	2.07459e-07	0.00674672	0.000351017	-0.164014	3.89119	718	4	-0.648715	0.444444	Peripheral	Transition Domain_Atrichoblast_BRZ_2_BL
AT5G14020	AT5G14020	3	3	0	0.333333	0.340653	0.00136674	0.00136674	0	0	2.07459e-07	0.00910925	0.000387338	-0.164014	3.89119	719	2	-0.329533	0	Ultra peripheral	Transition Domain_Atrichoblast_BRZ_2_BL
AT4G34660	SH3P2	4	4	0	0	0	0.00182232	0.00182232	0	0	2.07459e-07	0.0193002	0.000358472	-0.164014	3.89119	13	2	-0.40867	0.625	Connector	Transition Domain_Atrichoblast_BRZ_2_BL
AT5G23420	HMGB7	1	1	0	0	0	0.000455581	0.000455581	0	0	2.07459e-07	0.00125217	0.000348	-0.164014	3.89119	720	3	-0.886793	0	Ultra peripheral	Transition Domain_Atrichoblast_BRZ_2_BL
AT3G16430	PBP2	4	4	0	0	0	0.00182232	0.00182232	0	0	2.07459e-07	0.0149413	0.000362259	-0.164014	3.89119	721	5	-0.482451	0.75	Connector	Transition Domain_Atrichoblast_BRZ_2_BL
AT5G22310	AT5G22310	3	3	0	0	0	0.00136674	0.00136674	0	0	2.07459e-07	0.0114827	0.000354338	-0.164014	3.89119	722	4	-0.582336	0	Ultra peripheral	Transition Domain_Atrichoblast_BRZ_2_BL
AT3G54690	SETH3	2	2	0	0	0	0.000911162	0.000911162	0	0	2.07459e-07	0.00509429	0.000347292	-0.164014	3.89119	723	2	-0.40867	0	Ultra peripheral	Transition Domain_Atrichoblast_BRZ_2_BL
AT5G62340	AT5G62340	1	1	0	0	0	0.000455581	0.000455581	0	0	2.07459e-07	0.000233185	0.000369091	-0.164014	3.89119	724	4	-0.715095	0	Ultra peripheral	Transition Domain_Atrichoblast_BRZ_2_BL
AT4G31340	AT4G31340	1	1	0	0	0	0.000455581	0.000455581	0	0	2.07459e-07	0.000455869	0.000350068	-0.164014	3.89119	725	2	-0.487806	0	Ultra peripheral	Transition Domain_Atrichoblast_BRZ_2_BL
AT3G28860	ABCB19	4	4	0	0	0	0.00182232	0.00182232	0	0	2.07459e-07	0.00518864	0.00038065	-0.164014	3.89119	69	2	-0.40867	0.5	Peripheral	Transition Domain_Atrichoblast_BRZ_2_BL
AT3G17100	BHLH147	2	2	0	0	0	0.000911162	0.000911162	0	0	2.07459e-07	0.00257336	0.000356748	-0.164014	3.89119	726	2	-0.487806	0.5	Peripheral	Transition Domain_Atrichoblast_BRZ_2_BL
AT1G22440	AT1G22440	3	3	0	0	0	0.00136674	0.00136674	0	0	2.07459e-07	0.00534336	0.000350772	-0.164014	3.89119	30	1	-0.54848	0	Ultra peripheral	Transition Domain_Atrichoblast_BRZ_2_BL
AT5G37600	GLN1-1	1	1	0	0	0	0.000455581	0.000455581	0	0	2.07459e-07	0.000341315	0.000358848	-0.164014	3.89119	727	4	-0.715095	0	Ultra peripheral	Transition Domain_Atrichoblast_BRZ_2_BL
AT5G23740	RPS11C	2	2	0	0	0	0.000911162	0.000911162	0	0	2.07459e-07	0.00764442	0.00034821	-0.164014	3.89119	728	4	-0.648715	0	Ultra peripheral	Transition Domain_Atrichoblast_BRZ_2_BL
AT5G19340	AT5G19340	1	1	0	0	0	0.000455581	0.000455581	0	0	2.07459e-07	0.00193929	0.000346318	-0.164014	3.89119	729	1	-0.730933	0	Ultra peripheral	Transition Domain_Atrichoblast_BRZ_2_BL
AT1G58520	RXW8	3	3	0	0	0	0.00136674	0.00136674	0	0	2.07459e-07	0.00741847	0.000360839	-0.164014	3.89119	730	4	-0.582336	0	Ultra peripheral	Transition Domain_Atrichoblast_BRZ_2_BL
AT2G40095	AT2G40095	2	2	0	0	0	0.000911162	0.000911162	0	0	2.07459e-07	0.00448119	0.000349501	-0.164014	3.89119	731	2	-0.487806	0.5	Peripheral	Transition Domain_Atrichoblast_BRZ_2_BL
AT1G55160	AT1G55160	2	2	0	0	0	0.000911162	0.000911162	0	0	2.07459e-07	0.00323973	0.000350797	-0.164014	3.89119	732	2	-0.40867	0	Ultra peripheral	Transition Domain_Atrichoblast_BRZ_2_BL
AT1G29195	AT1G29195	1	1	0	0	0	0.000455581	0.000455581	0	0	2.07459e-07	0.000533793	0.000349873	-0.164014	3.89119	733	1	-0.730933	0	Ultra peripheral	Transition Domain_Atrichoblast_BRZ_2_BL
AT2G19880	AT2G19880	3	3	0	0	0	0.00136674	0.00136674	0	0	2.07459e-07	0.00635461	0.000351702	-0.164014	3.89119	734	1	-0.639707	0.444444	Peripheral	Transition Domain_Atrichoblast_BRZ_2_BL
AT5G06190	AT5G06190	1	1	0	0	0	0.000455581	0.000455581	0	0	2.07459e-07	0.0109907	0.000344251	-0.164014	3.89119	735	4	-0.715095	0	Ultra peripheral	Transition Domain_Atrichoblast_BRZ_2_BL
AT1G07175	AT1G07175	4	4	0	0	0	0.00182232	0.00182232	0	0	2.07459e-07	0.0115805	0.000352191	-0.164014	3.89119	736	2	-0.487806	0.75	Connector	Transition Domain_Atrichoblast_BRZ_2_BL
AT4G29780	AT4G29780	4	4	0	0.166667	0.347947	0.00182232	0.00182232	0	0	2.07459e-07	0.00578321	0.00036375	-0.164014	3.89119	7	1	-0.639707	0.625	Connector	Transition Domain_Atrichoblast_BRZ_2_BL
AT3G06890	AT3G06890	2	2	0	0	0	0.000911162	0.000911162	0	0	2.07459e-07	0.00209468	0.000352342	-0.164014	3.89119	737	2	-0.487806	0.5	Peripheral	Transition Domain_Atrichoblast_BRZ_2_BL
AT1G20225	AT1G20225	4	4	0	0.166667	0.16369	0.00182232	0.00182232	0	0	2.07459e-07	0.00331883	0.0003765	-0.164014	3.89119	738	1	-0.54848	0.375	Peripheral	Transition Domain_Atrichoblast_BRZ_2_BL
AT1G60740	PRXIID	1	1	0	0	0	0.000455581	0.000455581	0	0	2.07459e-07	0.00226572	0.000346019	-0.164014	3.89119	739	3	-0.886793	0	Ultra peripheral	Transition Domain_Atrichoblast_BRZ_2_BL
AT2G39270	AT2G39270	3	3	0	0.666667	0.656538	0.00136674	0.00136674	0	0	2.07459e-07	0.00547255	0.000352026	-0.164014	3.89119	740	1	-0.54848	0	Ultra peripheral	Transition Domain_Atrichoblast_BRZ_2_BL
AT1G11910	APA1	1	1	0	0	0	0.000455581	0.000455581	0	0	2.07459e-07	0.00111716	0.000347307	-0.164014	3.89119	741	3	-0.886793	0	Ultra peripheral	Transition Domain_Atrichoblast_BRZ_2_BL
AT2G01490	PAHX	1	1	0	0	0	0.000455581	0.000455581	0	0	2.07459e-07	0.0019262	0.000346568	-0.164014	3.89119	742	2	-0.487806	0	Ultra peripheral	Transition Domain_Atrichoblast_BRZ_2_BL
AT1G31070	GLCNAC1PUT1	1	1	0	0	0	0.000455581	0.000455581	0	0	2.07459e-07	0.0021963	0.000345564	-0.164014	3.89119	743	2	-0.487806	0	Ultra peripheral	Transition Domain_Atrichoblast_BRZ_2_BL
AT3G24300	AMT1-3	4	4	0	0.166667	0.160103	0.00182232	0.00182232	0	0	2.07459e-07	0.00231207	0.000380416	-0.164014	3.89119	744	1	-0.639707	0.625	Connector	Transition Domain_Atrichoblast_BRZ_2_BL
AT3G14410	AT3G14410	1	1	0	0	0	0.000455581	0.000455581	0	0	2.07459e-07	0.00635998	0.000344525	-0.164014	3.89119	745	2	-0.487806	0	Ultra peripheral	Transition Domain_Atrichoblast_BRZ_2_BL
AT4G14550	IAA14	4	4	0	0.166667	0.166677	0.00182232	0.00182232	0	0	2.07459e-07	0.00907537	0.000353527	-0.164014	3.89119	746	2	-0.329533	0.375	Peripheral	Transition Domain_Atrichoblast_BRZ_2_BL
AT3G58750	CSY2	2	2	0	0	0	0.000911162	0.000911162	0	0	2.07459e-07	0.0021987	0.000442672	-0.164014	3.89119	747	4	-0.648715	0	Ultra peripheral	Transition Domain_Atrichoblast_BRZ_2_BL
AT3G53340	NFYB10	1	1	0	0	0	0.000455581	0.000455581	0	0	2.07459e-07	0.00191514	0.000346235	-0.164014	3.89119	748	1	-0.730933	0	Ultra peripheral	Transition Domain_Atrichoblast_BRZ_2_BL
AT2G26355	AT2G26355	1	1	0	0	0	0.000455581	0.000455581	0	0	2.07459e-07	0.000862168	0.000348742	-0.164014	3.89119	749	2	-0.487806	0	Ultra peripheral	Transition Domain_Atrichoblast_BRZ_2_BL
AT1G14210	AT1G14210	3	3	0	0	0	0.00136674	0.00136674	0	0	2.07459e-07	0.0133544	0.000352077	-0.164014	3.89119	56	2	-0.40867	0.444444	Peripheral	Transition Domain_Atrichoblast_BRZ_2_BL
AT2G40270	AT2G40270	2	2	0	0	0	0.000911162	0.000911162	0	0	2.07459e-07	0.00203004	0.000357285	-0.164014	3.89119	750	2	-0.487806	0.5	Peripheral	Transition Domain_Atrichoblast_BRZ_2_BL
AT2G16660	AT2G16660	2	2	0	0	0	0.000911162	0.000911162	0	0	2.07459e-07	0.00287175	0.000357609	-0.164014	3.89119	751	1	-0.730933	0.5	Peripheral	Transition Domain_Atrichoblast_BRZ_2_BL
AT4G24310	DMP3	2	2	0	0	0	0.000911162	0.000911162	0	0	2.07459e-07	0.00234459	0.000358522	-0.164014	3.89119	752	4	-0.648715	0	Ultra peripheral	Transition Domain_Atrichoblast_BRZ_2_BL
AT5G61790	CNX1	6	6	0	0	0	0.00273349	0.00273349	0	0	2.07459e-07	0.00872065	0.000371961	-0.164014	3.89119	66	4	-0.515956	0.444444	Peripheral	Transition Domain_Atrichoblast_BRZ_2_BL
AT1G09970	LRR XI-23	3	3	0	0	0	0.00136674	0.00136674	0	0	2.07459e-07	0.00220673	0.000382485	-0.164014	3.89119	753	1	-0.639707	0.444444	Peripheral	Transition Domain_Atrichoblast_BRZ_2_BL
AT4G34419	AT4G34419	2	2	0	0	0	0.000911162	0.000911162	0	0	2.07459e-07	0.00182145	0.000357172	-0.164014	3.89119	754	1	-0.730933	0.5	Peripheral	Transition Domain_Atrichoblast_BRZ_2_BL
AT5G25460	AT5G25460	9	9	0	0	0	0.00410023	0.00410023	0	0	2.07459e-07	0.0151175	0.000406185	-0.164014	3.89119	5	2	-0.329533	0.740741	Connector	Transition Domain_Atrichoblast_BRZ_2_BL
AT4G32460	AT4G32460	1	1	0	0	0	0.000455581	0.000455581	0	0	2.07459e-07	0.00248787	0.000346385	-0.164014	3.89119	755	4	-0.715095	0	Ultra peripheral	Transition Domain_Atrichoblast_BRZ_2_BL
AT5G18480	IPUT1	3	3	0	0	0	0.00136674	0.00136674	0	0	2.07459e-07	0.00416715	0.000359336	-0.164014	3.89119	756	2	-0.40867	0.444444	Peripheral	Transition Domain_Atrichoblast_BRZ_2_BL
AT1G07370	PCNA	1	1	0	0	0	0.000455581	0.000455581	0	0	2.07459e-07	0.00121174	0.000347857	-0.164014	3.89119	757	3	-0.886793	0	Ultra peripheral	Transition Domain_Atrichoblast_BRZ_2_BL
AT3G57630	AT3G57630	2	2	0	1	1	0.000911162	0.000911162	0	0	2.07459e-07	0.00386481	0.000348471	-0.164014	3.89119	758	2	-0.487806	0.5	Peripheral	Transition Domain_Atrichoblast_BRZ_2_BL
AT1G48240	NPSN12	3	3	0	0	0	0.00136674	0.00136674	0	0	2.07459e-07	0.0104266	0.000348768	-0.164014	3.89119	5	4	-0.582336	0	Ultra peripheral	Transition Domain_Atrichoblast_BRZ_2_BL
AT3G03270	AT3G03270	3	3	0	0	0	0.00136674	0.00136674	0	0	2.07459e-07	0.00786303	0.000349615	-0.164014	3.89119	759	2	-0.487806	0.666667	Connector	Transition Domain_Atrichoblast_BRZ_2_BL
AT1G64140	AT1G64140	1	1	0	0	0	0.000455581	0.000455581	0	0	2.07459e-07	0.00161368	0.000348747	-0.164014	3.89119	760	4	-0.715095	0	Ultra peripheral	Transition Domain_Atrichoblast_BRZ_2_BL
AT4G22212	AT4G22212	1	1	0	0	0	0.000455581	0.000455581	0	0	2.07459e-07	0.00208766	0.000346707	-0.164014	3.89119	761	4	-0.715095	0	Ultra peripheral	Transition Domain_Atrichoblast_BRZ_2_BL
AT2G24800	PER18	1	1	0	0	0	0.000455581	0.000455581	0	0	2.07459e-07	0.00912743	0.000344806	-0.164014	3.89119	762	4	-0.715095	0	Ultra peripheral	Transition Domain_Atrichoblast_BRZ_2_BL
AT1G68140	AT1G68140	3	3	0	0	0	0.00136674	0.00136674	0	0	2.07459e-07	0.00581999	0.000353713	-0.164014	3.89119	763	2	-0.487806	0.666667	Connector	Transition Domain_Atrichoblast_BRZ_2_BL
AT4G34350	ISPH	2	2	0	0	0	0.000911162	0.000911162	0	0	2.07459e-07	0.00588902	0.000349232	-0.164014	3.89119	764	1	-0.730933	0.5	Peripheral	Transition Domain_Atrichoblast_BRZ_2_BL
AT4G20830	AT4G20830	7	7	0	0.190476	0.293743	0.00318907	0.00318907	0	0	2.07459e-07	0.010653	0.000380131	-0.164014	3.89119	7	1	-0.457254	0.571429	Peripheral	Transition Domain_Atrichoblast_BRZ_2_BL
AT4G14030	SBP1	1	1	0	0	0	0.000455581	0.000455581	0	0	2.07459e-07	0.00148473	0.000346842	-0.164014	3.89119	765	4	-0.715095	0	Ultra peripheral	Transition Domain_Atrichoblast_BRZ_2_BL
AT1G78100	AT1G78100	3	3	0	0	0	0.00136674	0.00136674	0	0	2.07459e-07	0.00610012	0.000354235	-0.164014	3.89119	766	2	-0.487806	0.666667	Connector	Transition Domain_Atrichoblast_BRZ_2_BL
AT4G37590	NPY5	2	2	0	0	0	0.000911162	0.000911162	0	0	2.07459e-07	0.00698054	0.0003471	-0.164014	3.89119	767	2	-0.487806	0.5	Peripheral	Transition Domain_Atrichoblast_BRZ_2_BL
AT5G39050	PMAT1	3	3	0	0.666667	0.672342	0.00136674	0.00136674	0	0	2.07459e-07	0.00636631	0.000365909	-0.164014	3.89119	4	1	-0.639707	0.444444	Peripheral	Transition Domain_Atrichoblast_BRZ_2_BL
AT1G30630	AT1G30630	1	1	0	0	0	0.000455581	0.000455581	0	0	2.07459e-07	0.00215607	0.000345528	-0.164014	3.89119	768	2	-0.487806	0	Ultra peripheral	Transition Domain_Atrichoblast_BRZ_2_BL
AT4G00100	RPS13B	3	3	0	0.333333	0.329243	0.00136674	0.00136674	0	0	2.07459e-07	0.017422	0.000348504	-0.164014	3.89119	769	4	-0.582336	0	Ultra peripheral	Transition Domain_Atrichoblast_BRZ_2_BL
AT5G59840	AT5G59840	4	4	0	0	0	0.00182232	0.00182232	0	0	2.07459e-07	0.0142139	0.000351033	-0.164014	3.89119	770	4	-0.582336	0.375	Peripheral	Transition Domain_Atrichoblast_BRZ_2_BL
AT1G18740	AT1G18740	2	2	0	0	0	0.000911162	0.000911162	0	0	2.07459e-07	0.00129667	0.00035559	-0.164014	3.89119	771	2	-0.487806	0.5	Peripheral	Transition Domain_Atrichoblast_BRZ_2_BL
AT5G24530	DMR6	1	1	0	0	0	0.000455581	0.000455581	0	0	2.07459e-07	0.00129333	0.00034691	-0.164014	3.89119	772	1	-0.730933	0	Ultra peripheral	Transition Domain_Atrichoblast_BRZ_2_BL
AT3G02560	RPS7B	4	4	0	0.333333	0.337391	0.00182232	0.00182232	0	0	2.07459e-07	0.030696	0.000349287	-0.164014	3.89119	773	4	-0.515956	0	Ultra peripheral	Transition Domain_Atrichoblast_BRZ_2_BL
AT2G29750	UGT71C1	1	1	0	0	0	0.000455581	0.000455581	0	0	2.07459e-07	0.00495881	0.000345285	-0.164014	3.89119	774	4	-0.715095	0	Ultra peripheral	Transition Domain_Atrichoblast_BRZ_2_BL
AT2G39705	RTFL8	1	1	0	0	0	0.000455581	0.000455581	0	0	2.07459e-07	0.00190041	0.000345633	-0.164014	3.89119	775	2	-0.487806	0	Ultra peripheral	Transition Domain_Atrichoblast_BRZ_2_BL
AT2G18030	MSRA5	2	2	0	0	0	0.000911162	0.000911162	0	0	2.07459e-07	0.0120333	0.000346247	-0.164014	3.89119	776	2	-0.487806	0.5	Peripheral	Transition Domain_Atrichoblast_BRZ_2_BL
AT1G76160	sks5	6	6	0	0.2	0.263464	0.00273349	0.00273349	0	0	2.07459e-07	0.0376535	0.000357865	-0.164014	3.89119	5	4	-0.449576	0.277778	Peripheral	Transition Domain_Atrichoblast_BRZ_2_BL
AT1G63050	LPLAT2	1	1	0	0	0	0.000455581	0.000455581	0	0	2.07459e-07	0.000174714	0.000366514	-0.164014	3.89119	777	3	-0.886793	0	Ultra peripheral	Transition Domain_Atrichoblast_BRZ_2_BL
AT3G03000	CML18	4	4	0	0	0	0.00182232	0.00182232	0	0	2.07459e-07	0.00621926	0.0003672	-0.164014	3.89119	11	4	-0.582336	0.375	Peripheral	Transition Domain_Atrichoblast_BRZ_2_BL
AT4G25870	AT4G25870	1	1	0	0	0	0.000455581	0.000455581	0	0	2.07459e-07	0.00136788	0.00034721	-0.164014	3.89119	778	2	-0.487806	0	Ultra peripheral	Transition Domain_Atrichoblast_BRZ_2_BL
AT5G39580	PER62	3	3	0	0	0	0.00136674	0.00136674	0	0	2.07459e-07	0.00257912	0.00036151	-0.164014	3.89119	779	1	-0.54848	0	Ultra peripheral	Transition Domain_Atrichoblast_BRZ_2_BL
AT1G56700	AT1G56700	3	3	0	0.333333	0.337603	0.00136674	0.00136674	0	0	2.07459e-07	0.00867556	0.00035085	-0.164014	3.89119	780	4	-0.648715	0.444444	Peripheral	Transition Domain_Atrichoblast_BRZ_2_BL
AT5G19860	AT5G19860	2	2	0	0	0	0.000911162	0.000911162	0	0	2.07459e-07	0.00246653	0.000352833	-0.164014	3.89119	781	2	-0.487806	0.5	Peripheral	Transition Domain_Atrichoblast_BRZ_2_BL
AT3G07010	AT3G07010	1	1	0	0	0	0.000455581	0.000455581	0	0	2.07459e-07	0.00167502	0.000346482	-0.164014	3.89119	782	4	-0.715095	0	Ultra peripheral	Transition Domain_Atrichoblast_BRZ_2_BL
AT1G34418	AT1G34418	1	1	0	0	0	0.000455581	0.000455581	0	0	2.07459e-07	0.0128209	0.000344496	-0.164014	3.89119	783	4	-0.715095	0	Ultra peripheral	Transition Domain_Atrichoblast_BRZ_2_BL
AT2G25800	AT2G25800	1	1	0	0	0	0.000455581	0.000455581	0	0	2.07459e-07	0.00171731	0.000347042	-0.164014	3.89119	784	2	-0.487806	0	Ultra peripheral	Transition Domain_Atrichoblast_BRZ_2_BL
AT5G35690	AT5G35690	1	1	0	0	0	0.000455581	0.000455581	0	0	2.07459e-07	0.00341534	0.000345464	-0.164014	3.89119	785	3	-0.886793	0	Ultra peripheral	Transition Domain_Atrichoblast_BRZ_2_BL
AT3G28200	PER31	1	1	0	0	0	0.000455581	0.000455581	0	0	2.07459e-07	0.000592069	0.000351908	-0.164014	3.89119	786	2	-0.487806	0	Ultra peripheral	Transition Domain_Atrichoblast_BRZ_2_BL
AT5G23840	AT5G23840	2	2	0	0	0	0.000911162	0.000911162	0	0	2.07459e-07	0.00426515	0.000349819	-0.164014	3.89119	787	2	-0.487806	0.5	Peripheral	Transition Domain_Atrichoblast_BRZ_2_BL
AT4G36950	MAPKKK21	2	2	0	0	0	0.000911162	0.000911162	0	0	2.07459e-07	0.00428473	0.000349454	-0.164014	3.89119	788	2	-0.487806	0.5	Peripheral	Transition Domain_Atrichoblast_BRZ_2_BL
AT4G30290	XTH19	4	4	0	0	0	0.00182232	0.00182232	0	0	2.07459e-07	0.00523338	0.000362481	-0.164014	3.89119	789	4	-0.582336	0.375	Peripheral	Transition Domain_Atrichoblast_BRZ_2_BL
AT2G05630	ATG8D	1	1	0	0	0	0.000455581	0.000455581	0	0	2.07459e-07	0.000635409	0.000360573	-0.164014	3.89119	790	1	-0.730933	0	Ultra peripheral	Transition Domain_Atrichoblast_BRZ_2_BL
AT1G80830	NRAMP1	1	1	0	0	0	0.000455581	0.000455581	0	0	2.07459e-07	0.0127678	0.000344492	-0.164014	3.89119	791	4	-0.715095	0	Ultra peripheral	Transition Domain_Atrichoblast_BRZ_2_BL
AT4G24760	AT4G24760	1	1	0	0	0	0.000455581	0.000455581	0	0	2.07459e-07	0.00211343	0.000345489	-0.164014	3.89119	792	2	-0.487806	0	Ultra peripheral	Transition Domain_Atrichoblast_BRZ_2_BL
AT2G40490	HEME2	1	1	0	0	0	0.000455581	0.000455581	0	0	2.07459e-07	0.000684024	0.000350922	-0.164014	3.89119	793	2	-0.487806	0	Ultra peripheral	Transition Domain_Atrichoblast_BRZ_2_BL
AT5G20250	DIN10	1	1	0	0	0	0.000455581	0.000455581	0	0	2.07459e-07	0.000429483	0.000349693	-0.164014	3.89119	794	2	-0.487806	0	Ultra peripheral	Transition Domain_Atrichoblast_BRZ_2_BL
AT5G20700	FLZ14	2	2	0	0	0	0.000911162	0.000911162	0	0	2.07459e-07	0.0028479	0.000354562	-0.164014	3.89119	795	3	-0.886793	0.5	Peripheral	Transition Domain_Atrichoblast_BRZ_2_BL
AT3G02070	AT3G02070	2	2	0	0	0	0.000911162	0.000911162	0	0	2.07459e-07	0.00414744	0.000351035	-0.164014	3.89119	796	3	-0.886793	0.5	Peripheral	Transition Domain_Atrichoblast_BRZ_2_BL
AT1G13000	AT1G13000	4	4	0	0	0	0.00182232	0.00182232	0	0	2.07459e-07	0.00960986	0.000358134	-0.164014	3.89119	56	2	-0.329533	0.375	Peripheral	Transition Domain_Atrichoblast_BRZ_2_BL
AT4G27280	KRP1	1	1	0	0	0	0.000455581	0.000455581	0	0	2.07459e-07	0.000558715	0.000355317	-0.164014	3.89119	797	4	-0.715095	0	Ultra peripheral	Transition Domain_Atrichoblast_BRZ_2_BL
AT2G19690	PLA2-BETA	1	1	0	0	0	0.000455581	0.000455581	0	0	2.07459e-07	0.00385268	0.000345631	-0.164014	3.89119	798	4	-0.715095	0	Ultra peripheral	Transition Domain_Atrichoblast_BRZ_2_BL
AT4G12330	CYP706A7	1	1	0	0	0	0.000455581	0.000455581	0	0	2.07459e-07	0.00113958	0.000346636	-0.164014	3.89119	799	1	-0.730933	0	Ultra peripheral	Transition Domain_Atrichoblast_BRZ_2_BL
AT5G20350	PAT24	1	1	0	0	0	0.000455581	0.000455581	0	0	2.07459e-07	0.00225041	0.000346642	-0.164014	3.89119	800	4	-0.715095	0	Ultra peripheral	Transition Domain_Atrichoblast_BRZ_2_BL
AT5G60270	LECRK17	1	1	0	0	0	0.000455581	0.000455581	0	0	2.07459e-07	0.000607005	0.000351217	-0.164014	3.89119	801	1	-0.730933	0	Ultra peripheral	Transition Domain_Atrichoblast_BRZ_2_BL
AT4G19230	CYP707A1	1	1	0	0	0	0.000455581	0.000455581	0	0	2.07459e-07	0.00127967	0.000348796	-0.164014	3.89119	802	1	-0.730933	0	Ultra peripheral	Transition Domain_Atrichoblast_BRZ_2_BL
AT5G54830	AT5G54830	2	2	0	0	0	0.000911162	0.000911162	0	0	2.07459e-07	0.00439186	0.000348841	-0.164014	3.89119	803	3	-0.795944	0	Ultra peripheral	Transition Domain_Atrichoblast_BRZ_2_BL
AT1G56300	AT1G56300	3	3	0	0	0	0.00136674	0.00136674	0	0	2.07459e-07	0.00672769	0.000353594	-0.164014	3.89119	52	3	-0.795944	0.444444	Peripheral	Transition Domain_Atrichoblast_BRZ_2_BL
AT3G23175	AT3G23175	10	10	0	0.0222222	0.0220262	0.00455581	0.00455581	0	0	2.07459e-07	0.0146857	0.000392093	-0.164014	3.89119	804	4	-0.316817	0.46	Peripheral	Transition Domain_Atrichoblast_BRZ_2_BL
AT5G20900	TIFY3B	1	1	0	0	0	0.000455581	0.000455581	0	0	2.07459e-07	0.0018461	0.000345575	-0.164014	3.89119	805	2	-0.487806	0	Ultra peripheral	Transition Domain_Atrichoblast_BRZ_2_BL
AT3G08030	AT3G08030	4	4	0	0	0	0.00182232	0.00182232	0	0	2.07459e-07	0.0108008	0.0003526	-0.164014	3.89119	806	2	-0.487806	0.75	Connector	Transition Domain_Atrichoblast_BRZ_2_BL
AT3G22060	CRRSP38	4	4	0	0	0	0.00182232	0.00182232	0	0	2.07459e-07	0.00631964	0.00035855	-0.164014	3.89119	807	4	-0.648715	0.625	Connector	Transition Domain_Atrichoblast_BRZ_2_BL
AT2G41250	AT2G41250	3	3	0	0.333333	0.337475	0.00136674	0.00136674	0	0	2.07459e-07	0.00391312	0.000356857	-0.164014	3.89119	20	1	-0.54848	0	Ultra peripheral	Transition Domain_Atrichoblast_BRZ_2_BL
AT5G03210	AT5G03210	1	1	0	0	0	0.000455581	0.000455581	0	0	2.07459e-07	0.00154536	0.000345609	-0.164014	3.89119	808	1	-0.730933	0	Ultra peripheral	Transition Domain_Atrichoblast_BRZ_2_BL
AT5G54145	AT5G54145	1	1	0	0	0	0.000455581	0.000455581	0	0	2.07459e-07	0.00512759	0.000344707	-0.164014	3.89119	809	4	-0.715095	0	Ultra peripheral	Transition Domain_Atrichoblast_BRZ_2_BL
AT5G05370	AT5G05370	2	2	0	0	0	0.000911162	0.000911162	0	0	2.07459e-07	0.00172791	0.00035206	-0.164014	3.89119	810	1	-0.730933	0.5	Peripheral	Transition Domain_Atrichoblast_BRZ_2_BL
AT3G21350	MED6	1	1	0	0	0	0.000455581	0.000455581	0	0	2.07459e-07	0.0103674	0.000344213	-0.164014	3.89119	811	4	-0.715095	0	Ultra peripheral	Transition Domain_Atrichoblast_BRZ_2_BL
AT4G38140	ATL18	2	2	0	0	0	0.000911162	0.000911162	0	0	2.07459e-07	0.00339296	0.000356493	-0.164014	3.89119	812	1	-0.730933	0.5	Peripheral	Transition Domain_Atrichoblast_BRZ_2_BL
AT3G16570	RALF23	2	2	0	0	0	0.000911162	0.000911162	0	0	2.07459e-07	0.00115766	0.000356996	-0.164014	3.89119	813	2	-0.487806	0.5	Peripheral	Transition Domain_Atrichoblast_BRZ_2_BL
AT2G14820	NPY2	2	2	0	0	0	0.000911162	0.000911162	0	0	2.07459e-07	0.00318179	0.000350407	-0.164014	3.89119	814	1	-0.730933	0.5	Peripheral	Transition Domain_Atrichoblast_BRZ_2_BL
AT1G47840	HXK3	1	1	0	0	0	0.000455581	0.000455581	0	0	2.07459e-07	0.000887506	0.000348835	-0.164014	3.89119	815	4	-0.715095	0	Ultra peripheral	Transition Domain_Atrichoblast_BRZ_2_BL
AT2G44790	UCC2	3	3	0	0.333333	0.660927	0.00136674	0.00136674	0	0	2.07459e-07	0.0209522	0.000369186	-0.164014	3.89119	816	4	-0.582336	0	Ultra peripheral	Transition Domain_Atrichoblast_BRZ_2_BL
AT5G42590	CYP71A16	1	1	0	0	0	0.000455581	0.000455581	0	0	2.07459e-07	0.000751107	0.00034875	-0.164014	3.89119	817	4	-0.715095	0	Ultra peripheral	Transition Domain_Atrichoblast_BRZ_2_BL
AT1G61740	AT1G61740	2	2	0	0	0	0.000911162	0.000911162	0	0	2.07459e-07	0.0029392	0.000349332	-0.164014	3.89119	818	4	-0.648715	0	Ultra peripheral	Transition Domain_Atrichoblast_BRZ_2_BL
AT4G28940	AT4G28940	1	1	0	0	0	0.000455581	0.000455581	0	0	2.07459e-07	0.00457634	0.00034507	-0.164014	3.89119	819	4	-0.715095	0	Ultra peripheral	Transition Domain_Atrichoblast_BRZ_2_BL
AT3G27325	AT3G27325	2	2	0	0	0	0.000911162	0.000911162	0	0	2.07459e-07	0.00390322	0.000348791	-0.164014	3.89119	820	2	-0.40867	0	Ultra peripheral	Transition Domain_Atrichoblast_BRZ_2_BL
AT5G14470	GLCAK2	1	1	0	0	0	0.000455581	0.000455581	0	0	2.07459e-07	0.000136847	0.0003613	-0.164014	3.89119	821	1	-0.730933	0	Ultra peripheral	Transition Domain_Atrichoblast_BRZ_2_BL
AT1G70990	AT1G70990	1	1	0	0	0	0.000455581	0.000455581	0	0	2.07459e-07	0.00180676	0.000346085	-0.164014	3.89119	822	1	-0.730933	0	Ultra peripheral	Transition Domain_Atrichoblast_BRZ_2_BL
AT4G20780	CML42	3	3	0	0	0	0.00136674	0.00136674	0	0	2.07459e-07	0.00731286	0.000366493	-0.164014	3.89119	28	2	-0.487806	0.666667	Connector	Transition Domain_Atrichoblast_BRZ_2_BL
AT4G10380	NIP5-1	2	2	0	1	1	0.000911162	0.000911162	0	0	2.07459e-07	0.0058335	0.000355659	-0.164014	3.89119	823	4	-0.648715	0	Ultra peripheral	Transition Domain_Atrichoblast_BRZ_2_BL
AT2G47140	SDR3B	3	3	0	0	0	0.00136674	0.00136674	0	0	2.07459e-07	0.00631369	0.000370883	-0.164014	3.89119	4	1	-0.730933	0.666667	Connector	Transition Domain_Atrichoblast_BRZ_2_BL
AT2G46800	MTP1	1	1	0	0	0	0.000455581	0.000455581	0	0	2.07459e-07	0.0124431	0.000344469	-0.164014	3.89119	824	4	-0.715095	0	Ultra peripheral	Transition Domain_Atrichoblast_BRZ_2_BL
AT5G25940	AT5G25940	1	1	0	0	0	0.000455581	0.000455581	0	0	2.07459e-07	0.00211635	0.000345858	-0.164014	3.89119	825	3	-0.886793	0	Ultra peripheral	Transition Domain_Atrichoblast_BRZ_2_BL
AT5G02170	AVT1E	2	2	0	0	0	0.000911162	0.000911162	0	0	2.07459e-07	0.00458198	0.000349124	-0.164014	3.89119	826	3	-0.795944	0	Ultra peripheral	Transition Domain_Atrichoblast_BRZ_2_BL
AT3G05200	ATL6	2	2	0	0	0	0.000911162	0.000911162	0	0	2.07459e-07	0.00147611	0.000356512	-0.164014	3.89119	827	2	-0.487806	0.5	Peripheral	Transition Domain_Atrichoblast_BRZ_2_BL
AT2G34020	AT2G34020	2	2	0	0	0	0.000911162	0.000911162	0	0	2.07459e-07	0.00130828	0.000366428	-0.164014	3.89119	828	2	-0.487806	0.5	Peripheral	Transition Domain_Atrichoblast_BRZ_2_BL
AT2G18690	AT2G18690	3	3	0	0	0	0.00136674	0.00136674	0	0	2.07459e-07	0.00311167	0.000378919	-0.164014	3.89119	829	3	-0.795944	0.444444	Peripheral	Transition Domain_Atrichoblast_BRZ_2_BL
AT1G70560	TAA1	4	4	0	0.333333	0.490889	0.00182232	0.00182232	0	0	2.07459e-07	0.0143521	0.000361132	-0.164014	3.89119	51	2	-0.329533	0.375	Peripheral	Transition Domain_Atrichoblast_BRZ_2_BL
AT4G02500	XXT2	1	1	0	0	0	0.000455581	0.000455581	0	0	2.07459e-07	0.00205254	0.000345434	-0.164014	3.89119	830	2	-0.487806	0	Ultra peripheral	Transition Domain_Atrichoblast_BRZ_2_BL
AT2G26370	AT2G26370	1	1	0	0	0	0.000455581	0.000455581	0	0	2.07459e-07	0.000743578	0.000348698	-0.164014	3.89119	831	4	-0.715095	0	Ultra peripheral	Transition Domain_Atrichoblast_BRZ_2_BL
AT5G20110	AT5G20110	1	1	0	0	0	0.000455581	0.000455581	0	0	2.07459e-07	0.00142137	0.000347372	-0.164014	3.89119	832	1	-0.730933	0	Ultra peripheral	Transition Domain_Atrichoblast_BRZ_2_BL
AT2G43490	AT2G43490	2	2	0	0	0	0.000911162	0.000911162	0	0	2.07459e-07	0.00233467	0.000349707	-0.164014	3.89119	833	1	-0.639707	0	Ultra peripheral	Transition Domain_Atrichoblast_BRZ_2_BL
AT2G43120	AT2G43120	1	1	0	0	0	0.000455581	0.000455581	0	0	2.07459e-07	0.0012268	0.000346739	-0.164014	3.89119	834	1	-0.730933	0	Ultra peripheral	Transition Domain_Atrichoblast_BRZ_2_BL
AT5G38100	AT5G38100	1	1	0	0	0	0.000455581	0.000455581	0	0	2.07459e-07	0.0014449	0.000346577	-0.164014	3.89119	835	2	-0.487806	0	Ultra peripheral	Transition Domain_Atrichoblast_BRZ_2_BL
AT3G55770	AT3G55770	2	2	0	0	0	0.000911162	0.000911162	0	0	2.07459e-07	0.00317711	0.000449203	-0.164014	3.89119	836	3	-0.795944	0	Ultra peripheral	Transition Domain_Atrichoblast_BRZ_2_BL
AT2G27010	CYP705A9	1	1	0	0	0	0.000455581	0.000455581	0	0	2.07459e-07	0.00110198	0.000346535	-0.164014	3.89119	837	1	-0.730933	0	Ultra peripheral	Transition Domain_Atrichoblast_BRZ_2_BL
AT5G44060	AT5G44060	1	1	0	0	0	0.000455581	0.000455581	0	0	2.07459e-07	0.00176667	0.000346074	-0.164014	3.89119	838	1	-0.730933	0	Ultra peripheral	Transition Domain_Atrichoblast_BRZ_2_BL
AT3G61440	CYSC1	1	1	0	0	0	0.000455581	0.000455581	0	0	2.07459e-07	0.00231842	0.000346194	-0.164014	3.89119	839	4	-0.715095	0	Ultra peripheral	Transition Domain_Atrichoblast_BRZ_2_BL
AT1G03260	AT1G03260	1	1	0	0	0	0.000455581	0.000455581	0	0	2.07459e-07	0.00179272	0.000345517	-0.164014	3.89119	840	2	-0.487806	0	Ultra peripheral	Transition Domain_Atrichoblast_BRZ_2_BL
AT1G20440	COR47	1	1	0	0	0	0.000455581	0.000455581	0	0	2.07459e-07	0.00286576	0.000345805	-0.164014	3.89119	841	2	-0.487806	0	Ultra peripheral	Transition Domain_Atrichoblast_BRZ_2_BL
AT1G50940	ETFA	2	2	0	0	0	0.000911162	0.000911162	0	0	2.07459e-07	0.00801221	0.000347077	-0.164014	3.89119	842	1	-0.730933	0.5	Peripheral	Transition Domain_Atrichoblast_BRZ_2_BL
AT3G59360	UTR6	2	2	0	0	0	0.000911162	0.000911162	0	0	2.07459e-07	0.00181021	0.000443891	-0.164014	3.89119	843	2	-0.40867	0	Ultra peripheral	Transition Domain_Atrichoblast_BRZ_2_BL
AT5G42930	AT5G42930	1	1	0	0	0	0.000455581	0.000455581	0	0	2.07459e-07	0.00447616	0.000345037	-0.164014	3.89119	844	4	-0.715095	0	Ultra peripheral	Transition Domain_Atrichoblast_BRZ_2_BL
AT3G15370	ATEXPA12	1	1	0	0	0	0.000455581	0.000455581	0	0	2.07459e-07	0.000529539	0.000353793	-0.164014	3.89119	845	4	-0.715095	0	Ultra peripheral	Transition Domain_Atrichoblast_BRZ_2_BL
AT1G09645	AT1G09645	2	2	0	0	0	0.000911162	0.000911162	0	0	2.07459e-07	0.00342127	0.000349756	-0.164014	3.89119	846	4	-0.648715	0	Ultra peripheral	Transition Domain_Atrichoblast_BRZ_2_BL
AT1G76010	AT1G76010	1	1	0	0	0	0.000455581	0.000455581	0	0	2.07459e-07	0.00297669	0.000345852	-0.164014	3.89119	847	4	-0.715095	0	Ultra peripheral	Transition Domain_Atrichoblast_BRZ_2_BL
AT5G65300	AT5G65300	1	1	0	0	0	0.000455581	0.000455581	0	0	2.07459e-07	0.00132329	0.000346825	-0.164014	3.89119	848	1	-0.730933	0	Ultra peripheral	Transition Domain_Atrichoblast_BRZ_2_BL
AT4G34050	CCoAOMT1	1	1	0	0	0	0.000455581	0.000455581	0	0	2.07459e-07	0.00231052	0.000346185	-0.164014	3.89119	849	4	-0.715095	0	Ultra peripheral	Transition Domain_Atrichoblast_BRZ_2_BL
AT5G25440	AT5G25440	1	1	0	0	0	0.000455581	0.000455581	0	0	2.07459e-07	0.00093471	0.000348672	-0.164014	3.89119	850	1	-0.730933	0	Ultra peripheral	Transition Domain_Atrichoblast_BRZ_2_BL
AT3G60300	AT3G60300	1	1	0	0	0	0.000455581	0.000455581	0	0	2.07459e-07	0.000812814	0.000351238	-0.164014	3.89119	851	1	-0.730933	0	Ultra peripheral	Transition Domain_Atrichoblast_BRZ_2_BL
AT2G20562	AT2G20562	1	1	0	0	0	0.000455581	0.000455581	0	0	2.07459e-07	0.00143269	0.000346552	-0.164014	3.89119	852	2	-0.487806	0	Ultra peripheral	Transition Domain_Atrichoblast_BRZ_2_BL
AT3G25110	FATA	1	1	0	0	0	0.000455581	0.000455581	0	0	2.07459e-07	0.00201741	0.000345403	-0.164014	3.89119	853	2	-0.487806	0	Ultra peripheral	Transition Domain_Atrichoblast_BRZ_2_BL
AT1G30270	CIPK23	1	1	0	0	0	0.000455581	0.000455581	0	0	2.07459e-07	0.00248944	0.000345689	-0.164014	3.89119	854	2	-0.487806	0	Ultra peripheral	Transition Domain_Atrichoblast_BRZ_2_BL
AT5G54780	AT5G54780	1	1	0	0	0	0.000455581	0.000455581	0	0	2.07459e-07	0.001802	0.000346634	-0.164014	3.89119	855	4	-0.715095	0	Ultra peripheral	Transition Domain_Atrichoblast_BRZ_2_BL
AT4G15230	ABCG30	1	1	0	0	0	0.000455581	0.000455581	0	0	2.07459e-07	0.00149572	0.000345544	-0.164014	3.89119	856	1	-0.730933	0	Ultra peripheral	Transition Domain_Atrichoblast_BRZ_2_BL
AT3G52500	AT3G52500	1	1	0	0	0	0.000455581	0.000455581	0	0	2.07459e-07	0.00248815	0.000345688	-0.164014	3.89119	857	2	-0.487806	0	Ultra peripheral	Transition Domain_Atrichoblast_BRZ_2_BL
AT3G26910	AT3G26910	1	1	0	0	0	0.000455581	0.000455581	0	0	2.07459e-07	0.000247574	0.000353518	-0.164014	3.89119	858	1	-0.730933	0	Ultra peripheral	Transition Domain_Atrichoblast_BRZ_2_BL
AT5G59510	RTFL5	1	1	0	0	0	0.000455581	0.000455581	0	0	2.07459e-07	0.00175213	0.000346054	-0.164014	3.89119	859	1	-0.730933	0	Ultra peripheral	Transition Domain_Atrichoblast_BRZ_2_BL
AT1G78560	BASS1	1	1	0	0	0	0.000455581	0.000455581	0	0	2.07459e-07	0.00143223	0.000347368	-0.164014	3.89119	860	2	-0.487806	0	Ultra peripheral	Transition Domain_Atrichoblast_BRZ_2_BL
AT1G36160	ACC1	2	2	0	0	0	0.000911162	0.000911162	0	0	2.07459e-07	0.00361131	0.000353721	-0.164014	3.89119	861	2	-0.40867	0	Ultra peripheral	Transition Domain_Atrichoblast_BRZ_2_BL
AT5G27450	MVK	2	2	0	0	0	0.000911162	0.000911162	0	0	2.07459e-07	0.0175289	0.00034505	-0.164014	3.89119	862	3	-0.886793	0.5	Peripheral	Transition Domain_Atrichoblast_BRZ_2_BL
AT2G37678	FHY1	2	2	0	0	0	0.000911162	0.000911162	0	0	2.07459e-07	0.00569636	0.000349396	-0.164014	3.89119	863	2	-0.487806	0.5	Peripheral	Transition Domain_Atrichoblast_BRZ_2_BL
AT2G39518	AT2G39518	1	1	0	0	0	0.000455581	0.000455581	0	0	2.07459e-07	0.00254099	0.000345519	-0.164014	3.89119	864	4	-0.715095	0	Ultra peripheral	Transition Domain_Atrichoblast_BRZ_2_BL
AT2G25260	HPAT2	1	1	0	0	0	0.000455581	0.000455581	0	0	2.07459e-07	0.00178041	0.000346577	-0.164014	3.89119	865	4	-0.715095	0	Ultra peripheral	Transition Domain_Atrichoblast_BRZ_2_BL
AT1G68560	XYL1	1	1	0	0	0	0.000455581	0.000455581	0	0	2.07459e-07	0.000208734	0.000366417	-0.164014	3.89119	866	4	-0.715095	0	Ultra peripheral	Transition Domain_Atrichoblast_BRZ_2_BL
AT5G21020	AT5G21020	1	1	0	0	0	0.000455581	0.000455581	0	0	2.07459e-07	0.00120395	0.00034668	-0.164014	3.89119	867	1	-0.730933	0	Ultra peripheral	Transition Domain_Atrichoblast_BRZ_2_BL
AT5G08570	AT5G08570	3	3	0	0	0	0.00136674	0.00136674	0	0	2.07459e-07	0.00370252	0.000356395	-0.164014	3.89119	868	4	-0.648715	0.444444	Peripheral	Transition Domain_Atrichoblast_BRZ_2_BL
AT2G39980	AT2G39980	2	2	0	0	0	0.000911162	0.000911162	0	0	2.07459e-07	0.00167782	0.000352999	-0.164014	3.89119	869	2	-0.487806	0.5	Peripheral	Transition Domain_Atrichoblast_BRZ_2_BL
AT2G31680	RABA5D	1	1	0	0	0	0.000455581	0.000455581	0	0	2.07459e-07	0.000306874	0.000357307	-0.164014	3.89119	870	4	-0.715095	0	Ultra peripheral	Transition Domain_Atrichoblast_BRZ_2_BL
AT1G53730	SRF6	1	1	0	0	0	0.000455581	0.000455581	0	0	2.07459e-07	0.000167949	0.000372213	-0.164014	3.89119	871	1	-0.730933	0	Ultra peripheral	Transition Domain_Atrichoblast_BRZ_2_BL
AT1G05160	KAO1	2	2	0	0	0	0.000911162	0.000911162	0	0	2.07459e-07	0.00913489	0.000347947	-0.164014	3.89119	872	3	-0.795944	0	Ultra peripheral	Transition Domain_Atrichoblast_BRZ_2_BL
AT1G28330	DRM1	1	1	0	0	0	0.000455581	0.000455581	0	0	2.07459e-07	0.00148548	0.000345531	-0.164014	3.89119	873	1	-0.730933	0	Ultra peripheral	Transition Domain_Atrichoblast_BRZ_2_BL
AT4G25350	PHO1-H4	1	1	0	0	0	0.000455581	0.000455581	0	0	2.07459e-07	0.000851616	0.000349203	-0.164014	3.89119	874	3	-0.886793	0	Ultra peripheral	Transition Domain_Atrichoblast_BRZ_2_BL
AT2G27510	FD3	1	1	0	0	0	0.000455581	0.000455581	0	0	2.07459e-07	0.00492453	0.000344663	-0.164014	3.89119	875	4	-0.715095	0	Ultra peripheral	Transition Domain_Atrichoblast_BRZ_2_BL
AT1G31885	NIP3-1	1	1	0	0	0	0.000455581	0.000455581	0	0	2.07459e-07	0.00174091	0.000346038	-0.164014	3.89119	876	1	-0.730933	0	Ultra peripheral	Transition Domain_Atrichoblast_BRZ_2_BL
AT1G11680	CYP51G1	1	1	0	0	0	0.000455581	0.000455581	0	0	2.07459e-07	0.00199512	0.000345382	-0.164014	3.89119	877	2	-0.487806	0	Ultra peripheral	Transition Domain_Atrichoblast_BRZ_2_BL
AT5G63450	CYP94B1	1	1	0	0	0	0.000455581	0.000455581	0	0	2.07459e-07	0.000738627	0.000348969	-0.164014	3.89119	878	2	-0.487806	0	Ultra peripheral	Transition Domain_Atrichoblast_BRZ_2_BL
AT2G47710	AT2G47710	1	1	0	0	0	0.000455581	0.000455581	0	0	2.07459e-07	0.00174649	0.000346289	-0.164014	3.89119	879	2	-0.487806	0	Ultra peripheral	Transition Domain_Atrichoblast_BRZ_2_BL
AT2G27430	AT2G27430	1	1	0	0	0	0.000455581	0.000455581	0	0	2.07459e-07	0.00702195	0.000344577	-0.164014	3.89119	880	2	-0.487806	0	Ultra peripheral	Transition Domain_Atrichoblast_BRZ_2_BL
AT5G04270	AT5G04270	1	1	0	0	0	0.000455581	0.000455581	0	0	2.07459e-07	0.00364713	0.000345522	-0.164014	3.89119	881	4	-0.715095	0	Ultra peripheral	Transition Domain_Atrichoblast_BRZ_2_BL
AT5G54160	OMT1	1	1	0	0	0	0.000455581	0.000455581	0	0	2.07459e-07	0.00227462	0.000346144	-0.164014	3.89119	882	4	-0.715095	0	Ultra peripheral	Transition Domain_Atrichoblast_BRZ_2_BL
AT2G04100	DTX6	1	1	0	0	0	0.000455581	0.000455581	0	0	2.07459e-07	0.00104036	0.000350306	-0.164014	3.89119	883	3	-0.886793	0	Ultra peripheral	Transition Domain_Atrichoblast_BRZ_2_BL
AT4G29735	AT4G29735	2	2	0	0	0	0.000911162	0.000911162	0	0	2.07459e-07	0.0032465	0.000350843	-0.164014	3.89119	884	2	-0.40867	0	Ultra peripheral	Transition Domain_Atrichoblast_BRZ_2_BL
AT1G54770	AT1G54770	1	1	0	0	0	0.000455581	0.000455581	0	0	2.07459e-07	0.00752043	0.000344441	-0.164014	3.89119	885	3	-0.886793	0	Ultra peripheral	Transition Domain_Atrichoblast_BRZ_2_BL
AT5G16590	LRR1	1	1	0	0	0	0.000455581	0.000455581	0	0	2.07459e-07	0.00126655	0.000346941	-0.164014	3.89119	886	2	-0.487806	0	Ultra peripheral	Transition Domain_Atrichoblast_BRZ_2_BL
AT5G54100	AT5G54100	1	1	0	0	0	0.000455581	0.000455581	0	0	2.07459e-07	0.00751685	0.00034444	-0.164014	3.89119	887	3	-0.886793	0	Ultra peripheral	Transition Domain_Atrichoblast_BRZ_2_BL
AT3G11340	UGT76B1	1	1	0	0	0	0.000455581	0.000455581	0	0	2.07459e-07	0.00120581	0.000348495	-0.164014	3.89119	888	1	-0.730933	0	Ultra peripheral	Transition Domain_Atrichoblast_BRZ_2_BL
AT5G43420	ATL16	1	1	0	0	0	0.000455581	0.000455581	0	0	2.07459e-07	0.00271651	0.000345679	-0.164014	3.89119	889	1	-0.730933	0	Ultra peripheral	Transition Domain_Atrichoblast_BRZ_2_BL
AT4G35220	CYCLASE2	1	1	0	0	0	0.000455581	0.000455581	0	0	2.07459e-07	0.000332957	0.000356061	-0.164014	3.89119	890	3	-0.886793	0	Ultra peripheral	Transition Domain_Atrichoblast_BRZ_2_BL
AT4G37370	CYP81D8	1	1	0	0	0	0.000455581	0.000455581	0	0	2.07459e-07	0.000594858	0.000350234	-0.164014	3.89119	891	1	-0.730933	0	Ultra peripheral	Transition Domain_Atrichoblast_BRZ_2_BL
AT1G71000	AT1G71000	1	1	0	0	0	0.000455581	0.000455581	0	0	2.07459e-07	0.00102345	0.000346917	-0.164014	3.89119	892	1	-0.730933	0	Ultra peripheral	Transition Domain_Atrichoblast_BRZ_2_BL
AT5G56030	HSP81-2	1	1	0	0	0	0.000455581	0.000455581	0	0	2.07459e-07	0.00102339	0.000346916	-0.164014	3.89119	893	1	-0.730933	0	Ultra peripheral	Transition Domain_Atrichoblast_BRZ_2_BL
AT4G27230	HTA2	1	1	0	0	0	0.000455581	0.000455581	0	0	2.07459e-07	0.00224668	0.000346382	-0.164014	3.89119	894	3	-0.886793	0	Ultra peripheral	Transition Domain_Atrichoblast_BRZ_2_BL
AT3G19390	RD21C	2	2	0	0	0	0.000911162	0.000911162	0	0	2.07459e-07	0.00263767	0.000353052	-0.164014	3.89119	895	1	-0.730933	0.5	Peripheral	Transition Domain_Atrichoblast_BRZ_2_BL
AT2G12400	AT2G12400	2	2	0	0	0	0.000911162	0.000911162	0	0	2.07459e-07	0.00634897	0.00034967	-0.164014	3.89119	896	1	-0.730933	0.5	Peripheral	Transition Domain_Atrichoblast_BRZ_2_BL
AT5G20050	AT5G20050	1	1	0	0	0	0.000455581	0.000455581	0	0	2.07459e-07	0.000923243	0.000348971	-0.164014	3.89119	897	2	-0.487806	0	Ultra peripheral	Transition Domain_Atrichoblast_BRZ_2_BL
AT4G32870	AT4G32870	1	1	0	0	0	0.000455581	0.000455581	0	0	2.07459e-07	0.00482317	0.00034464	-0.164014	3.89119	898	4	-0.715095	0	Ultra peripheral	Transition Domain_Atrichoblast_BRZ_2_BL
AT5G47950	AT5G47950	1	1	0	0	0	0.000455581	0.000455581	0	0	2.07459e-07	0.00232212	0.000347673	-0.164014	3.89119	899	4	-0.715095	0	Ultra peripheral	Transition Domain_Atrichoblast_BRZ_2_BL
AT4G11850	PLDGAMMA1	1	1	0	0	0	0.000455581	0.000455581	0	0	2.07459e-07	0.00113682	0.000347382	-0.164014	3.89119	900	3	-0.886793	0	Ultra peripheral	Transition Domain_Atrichoblast_BRZ_2_BL
AT1G59960	AT1G59960	2	2	0	0	0	0.000911162	0.000911162	0	0	2.07459e-07	0.00961022	0.000348494	-0.164014	3.89119	901	3	-0.886793	0.5	Peripheral	Transition Domain_Atrichoblast_BRZ_2_BL
AT3G50670	RNU1	1	1	0	0	0	0.000455581	0.000455581	0	0	2.07459e-07	0.00144814	0.000347921	-0.164014	3.89119	902	4	-0.715095	0	Ultra peripheral	Transition Domain_Atrichoblast_BRZ_2_BL
AT1G07670	ECA4	3	3	0	0	0	0.00136674	0.00136674	0	0	2.07459e-07	0.0038674	0.000356062	-0.164014	3.89119	903	4	-0.582336	0	Ultra peripheral	Transition Domain_Atrichoblast_BRZ_2_BL
AT4G15760	MO1	2	2	0	0	0	0.000911162	0.000911162	0	0	2.07459e-07	0.00769089	0.000346635	-0.164014	3.89119	904	2	-0.487806	0.5	Peripheral	Transition Domain_Atrichoblast_BRZ_2_BL
AT5G42020	BIP	1	1	0	0	0	0.000455581	0.000455581	0	0	2.07459e-07	0.000597075	0.0003529	-0.164014	3.89119	905	3	-0.886793	0	Ultra peripheral	Transition Domain_Atrichoblast_BRZ_2_BL
AT1G56423	AT1G56423	1	1	0	0	0	0.000455581	0.000455581	0	0	2.07459e-07	0.000285039	0.000372282	-0.164014	3.89119	906	3	-0.886793	0	Ultra peripheral	Transition Domain_Atrichoblast_BRZ_2_BL
AT5G25450	QCR7-2	2	2	0	0	0	0.000911162	0.000911162	0	0	2.07459e-07	0.00151306	0.000356677	-0.164014	3.89119	907	1	-0.730933	0.5	Peripheral	Transition Domain_Atrichoblast_BRZ_2_BL
AT4G34131	UGT73B3	1	1	0	0	0	0.000455581	0.000455581	0	0	2.07459e-07	0.000706209	0.000348441	-0.164014	3.89119	908	4	-0.715095	0	Ultra peripheral	Transition Domain_Atrichoblast_BRZ_2_BL
AT1G04270	RPS15A	1	1	0	0	0	0.000455581	0.000455581	0	0	2.07459e-07	0.0018841	0.000346434	-0.164014	3.89119	909	4	-0.715095	0	Ultra peripheral	Transition Domain_Atrichoblast_BRZ_2_BL
AT3G56050	AT3G56050	1	1	0	0	0	0.000455581	0.000455581	0	0	2.07459e-07	0.00969306	0.000344172	-0.164014	3.89119	910	4	-0.715095	0	Ultra peripheral	Transition Domain_Atrichoblast_BRZ_2_BL
AT1G72150	PATL1	1	1	0	0	0	0.000455581	0.000455581	0	0	2.07459e-07	0.0117538	0.00034442	-0.164014	3.89119	911	4	-0.715095	0	Ultra peripheral	Transition Domain_Atrichoblast_BRZ_2_BL
AT5G40210	AT5G40210	1	1	0	0	0	0.000455581	0.000455581	0	0	2.07459e-07	0.00206427	0.000345782	-0.164014	3.89119	912	1	-0.730933	0	Ultra peripheral	Transition Domain_Atrichoblast_BRZ_2_BL
AT3G17580	AT3G17580	1	1	0	0	0	0.000455581	0.000455581	0	0	2.07459e-07	0.00563703	0.000344418	-0.164014	3.89119	913	2	-0.487806	0	Ultra peripheral	Transition Domain_Atrichoblast_BRZ_2_BL
AT5G54850	AT5G54850	1	1	0	0	0	0.000455581	0.000455581	0	0	2.07459e-07	0.00236863	0.000345024	-0.164014	3.89119	914	2	-0.487806	0	Ultra peripheral	Transition Domain_Atrichoblast_BRZ_2_BL
AT5G11280	AT5G11280	1	1	0	0	0	0.000455581	0.000455581	0	0	2.07459e-07	0.00478136	0.000344631	-0.164014	3.89119	915	4	-0.715095	0	Ultra peripheral	Transition Domain_Atrichoblast_BRZ_2_BL
AT1G11310	MLO2	2	2	0	0	0	0.000911162	0.000911162	0	0	2.07459e-07	0.00391757	0.000348244	-0.164014	3.89119	916	2	-0.487806	0.5	Peripheral	Transition Domain_Atrichoblast_BRZ_2_BL
AT3G21180	ACA9	1	1	0	0	0	0.000455581	0.000455581	0	0	2.07459e-07	0.00171412	0.000346831	-0.164014	3.89119	917	4	-0.715095	0	Ultra peripheral	Transition Domain_Atrichoblast_BRZ_2_BL
AT4G04800	MSRB3	1	1	0	0	0	0.000455581	0.000455581	0	0	2.07459e-07	0.00353114	0.000346128	-0.164014	3.89119	918	3	-0.886793	0	Ultra peripheral	Transition Domain_Atrichoblast_BRZ_2_BL
AT5G42860	AT5G42860	1	1	0	0	0	0.000455581	0.000455581	0	0	2.07459e-07	0.00193599	0.000345329	-0.164014	3.89119	919	2	-0.487806	0	Ultra peripheral	Transition Domain_Atrichoblast_BRZ_2_BL
AT3G03280	AT3G03280	1	1	0	0	0	0.000455581	0.000455581	0	0	2.07459e-07	0.00102692	0.000347043	-0.164014	3.89119	920	2	-0.487806	0	Ultra peripheral	Transition Domain_Atrichoblast_BRZ_2_BL
AT5G45940	NUDT11	1	1	0	0	0	0.000455581	0.000455581	0	0	2.07459e-07	0.00277463	0.000345216	-0.164014	3.89119	921	2	-0.487806	0	Ultra peripheral	Transition Domain_Atrichoblast_BRZ_2_BL
AT1G12990	AT1G12990	1	1	0	0	0	0.000455581	0.000455581	0	0	2.07459e-07	0.000310566	0.000356067	-0.164014	3.89119	922	4	-0.715095	0	Ultra peripheral	Transition Domain_Atrichoblast_BRZ_2_BL
AT5G14040	MPT3	2	2	0	0	0	0.000911162	0.000911162	0	0	2.07459e-07	0.00313892	0.00035021	-0.164014	3.89119	923	2	-0.487806	0.5	Peripheral	Transition Domain_Atrichoblast_BRZ_2_BL
AT1G07810	ECA1	1	1	0	0	0	0.000455581	0.000455581	0	0	2.07459e-07	0.00123586	0.00034686	-0.164014	3.89119	924	2	-0.487806	0	Ultra peripheral	Transition Domain_Atrichoblast_BRZ_2_BL
AT2G37640	EXPA3	1	1	0	0	0	0.000455581	0.000455581	0	0	2.07459e-07	0.00346048	0.000345598	-0.164014	3.89119	925	3	-0.886793	0	Ultra peripheral	Transition Domain_Atrichoblast_BRZ_2_BL
AT4G30650	AT4G30650	1	1	0	0	0	0.000455581	0.000455581	0	0	2.07459e-07	0.00220344	0.000346064	-0.164014	3.89119	926	4	-0.715095	0	Ultra peripheral	Transition Domain_Atrichoblast_BRZ_2_BL
AT1G35430	AT1G35430	1	1	0	0	0	0.000455581	0.000455581	0	0	2.07459e-07	0.000158008	0.000354837	-0.164014	3.89119	927	5	-0.482451	0	Ultra peripheral	Transition Domain_Atrichoblast_BRZ_2_BL
AT5G44070	PCS1	1	1	0	0	0	0.000455581	0.000455581	0	0	2.07459e-07	0.000392132	0.000349161	-0.164014	3.89119	928	2	-0.487806	0	Ultra peripheral	Transition Domain_Atrichoblast_BRZ_2_BL
AT4G37910	HSP70-9	1	1	0	0	0	0.000455581	0.000455581	0	0	2.07459e-07	0.00142864	0.000347863	-0.164014	3.89119	929	4	-0.715095	0	Ultra peripheral	Transition Domain_Atrichoblast_BRZ_2_BL
AT5G01490	CAX4	1	1	0	0	0	0.000455581	0.000455581	0	0	2.07459e-07	0.00443394	0.000345105	-0.164014	3.89119	930	4	-0.715095	0	Ultra peripheral	Transition Domain_Atrichoblast_BRZ_2_BL
AT4G13350	NIG	1	1	0	0	0	0.000455581	0.000455581	0	0	2.07459e-07	0.00185875	0.000346396	-0.164014	3.89119	931	4	-0.715095	0	Ultra peripheral	Transition Domain_Atrichoblast_BRZ_2_BL
AT1G07410	RABA2B	1	1	0	0	0	0.000455581	0.000455581	0	0	2.07459e-07	0.00472559	0.000344619	-0.164014	3.89119	932	4	-0.715095	0	Ultra peripheral	Transition Domain_Atrichoblast_BRZ_2_BL
AT1G61340	AT1G61340	1	1	0	0	0	0.000455581	0.000455581	0	0	2.07459e-07	0.00142344	0.000345449	-0.164014	3.89119	933	1	-0.730933	0	Ultra peripheral	Transition Domain_Atrichoblast_BRZ_2_BL
AT4G17670	FLZ2	1	1	0	0	0	0.000455581	0.000455581	0	0	2.07459e-07	0.00423868	0.00034496	-0.164014	3.89119	934	4	-0.715095	0	Ultra peripheral	Transition Domain_Atrichoblast_BRZ_2_BL
AT1G23480	CSLA3	1	1	0	0	0	0.000455581	0.000455581	0	0	2.07459e-07	0.000352809	0.000357803	-0.164014	3.89119	935	4	-0.715095	0	Ultra peripheral	Transition Domain_Atrichoblast_BRZ_2_BL
AT5G12020	HSP17.6	1	1	0	0	0	0.000455581	0.000455581	0	0	2.07459e-07	0.000996563	0.000346829	-0.164014	3.89119	936	1	-0.730933	0	Ultra peripheral	Transition Domain_Atrichoblast_BRZ_2_BL
AT4G04955	ALN	1	1	0	0	0	0.000455581	0.000455581	0	0	2.07459e-07	0.00358724	0.000344991	-0.164014	3.89119	937	3	-0.886793	0	Ultra peripheral	Transition Domain_Atrichoblast_BRZ_2_BL
AT2G39180	CCR2	1	1	0	0	0	0.000455581	0.000455581	0	0	2.07459e-07	0.00118365	0.000346285	-0.164014	3.89119	938	2	-0.487806	0	Ultra peripheral	Transition Domain_Atrichoblast_BRZ_2_BL
AT2G22630	AGL17	212	0	212	0.00326388	0.00301853	0.104177	0	0.104177	0	3.76942e-07	0.665316	0.000367695	-0.17096	3.68475	1	2	5.37108	0.536223	Connector Hub	Transition Domain_Atrichoblast_BRZ_4_BL
AT5G08330	TCP21	69	0	69	0	0	0.0339066	0	0.0339066	0	2.49827e-07	0.228569	0.000367695	-0.17096	3.68475	1	2	1.82964	0.381012	Peripheral	Transition Domain_Atrichoblast_BRZ_4_BL
AT3G06740	GATA15	151	0	151	0.00750552	0.00596943	0.0742015	0	0.0742015	0	4.15178e-07	0.562076	0.000367695	-0.17096	3.68475	1	2	4.09223	0.516732	Connector Hub	Transition Domain_Atrichoblast_BRZ_4_BL
AT1G49480	REM19	202	0	202	0.00561549	0.00523898	0.0992629	0	0.0992629	0	3.69013e-07	0.858605	0.000367695	-0.17096	3.68475	1	2	4.97759	0.565092	Connector Hub	Transition Domain_Atrichoblast_BRZ_4_BL
AT1G76580	AT1G76580	18	0	18	0	0	0.00884521	0	0.00884521	0	2.4351e-07	0.0993748	0.000367695	-0.17096	3.68475	1	2	-0.137823	0.425926	Peripheral	Transition Domain_Atrichoblast_BRZ_4_BL
AT2G18350	ZHD6	123	0	123	0.0019992	0.00172976	0.0604423	0	0.0604423	0	3.67082e-07	0.439128	0.000367695	-0.17096	3.68475	1	2	2.91175	0.554828	Connector Hub	Transition Domain_Atrichoblast_BRZ_4_BL
AT3G49850	TRB3	125	0	125	0.00864516	0.00682846	0.0614251	0	0.0614251	0	4.11698e-07	0.435943	0.000367695	-0.17096	3.68475	1	2	2.76419	0.582144	Connector Hub	Transition Domain_Atrichoblast_BRZ_4_BL
AT1G69780	ATHB-13	152	18	134	0.0417393	0.0445608	0.0746929	0.00884521	0.0658477	32241	3.60614e-07	0.424994	0.000483197	-0.17096	3.68475	1	0	7.14356	0.353498	Connector Hub	Transition Domain_Atrichoblast_BRZ_4_BL
AT3G60030	SPL12	25	0	25	0	0	0.012285	0	0.012285	0	2.44358e-07	0.15624	0.000367695	-0.17096	3.68475	1	2	0.10811	0.4416	Peripheral	Transition Domain_Atrichoblast_BRZ_4_BL
AT3G60530	GATA4	150	10	140	0.0408949	0.0374257	0.0737101	0.004914	0.0687961	12092	3.60614e-07	0.681813	0.000391109	-0.17096	3.68475	1	2	4.48572	0.444444	Connector Hub	Transition Domain_Atrichoblast_BRZ_4_BL
AT1G68150	WRKY9	128	2	126	0.0104577	0.008678	0.0628993	0.000982801	0.0619165	295	3.67082e-07	0.217693	0.000371514	-0.17096	3.68475	1	0	5.273	0.444702	Connector Hub	Transition Domain_Atrichoblast_BRZ_4_BL
AT1G48610	AT1G48610	277	2	275	0.012243	0.0108703	0.136118	0.000982801	0.135135	1149	3.91672e-07	1	0.000370362	-0.17096	3.68475	1	2	7.68286	0.531325	Connector Hub	Transition Domain_Atrichoblast_BRZ_4_BL
AT1G69010	BIM2	233	0	233	0.0101376	0.00901569	0.114496	0	0.114496	0	3.73787e-07	0.804862	0.000367695	-0.17096	3.68475	1	2	6.35482	0.535983	Connector Hub	Transition Domain_Atrichoblast_BRZ_4_BL
AT4G01280	RVE5	79	0	79	0.00194742	0.00175073	0.0388206	0	0.0388206	0	3.63549e-07	0.27828	0.000367695	-0.17096	3.68475	1	2	1.6329	0.546707	Peripheral	Transition Domain_Atrichoblast_BRZ_4_BL
AT1G19000	AT1G19000	90	0	90	0.00948814	0.00801709	0.044226	0	0.044226	0	4.01271e-07	0.288489	0.000367695	-0.17096	3.68475	1	0	3.26883	0.493827	Connector Hub	Transition Domain_Atrichoblast_BRZ_4_BL
AT3G25790	HHO1	91	0	91	0	0	0.0447174	0	0.0447174	0	2.52654e-07	0.3487	0.000367695	-0.17096	3.68475	1	2	2.02639	0.528197	Peripheral	Transition Domain_Atrichoblast_BRZ_4_BL
AT5G18830	SPL7	25	0	25	0	0	0.012285	0	0.012285	0	2.44358e-07	0.105292	0.000367695	-0.17096	3.68475	1	2	0.0097371	0.4864	Peripheral	Transition Domain_Atrichoblast_BRZ_4_BL
AT1G53170	ERF8	75	10	65	0.074955	0.0822407	0.036855	0.004914	0.031941	8184	3.60614e-07	0.139698	0.000465165	-0.17096	3.68475	1	3	3.51627	0.383873	Connector Hub	Transition Domain_Atrichoblast_BRZ_4_BL
AT3G12130	AT3G12130	109	0	109	0.00135916	0.00126612	0.0535627	0	0.0535627	0	3.649e-07	0.51299	0.000367695	-0.17096	3.68475	1	2	2.81338	0.504503	Connector Hub	Transition Domain_Atrichoblast_BRZ_4_BL
AT5G44160	NUC	65	0	65	0.00528846	0.0044857	0.031941	0	0.031941	0	3.65443e-07	0.312774	0.000367695	-0.17096	3.68475	1	2	1.53452	0.428876	Peripheral	Transition Domain_Atrichoblast_BRZ_4_BL
AT2G30340	LBD13	38	8	30	0.0725462	0.0639304	0.0186732	0.0039312	0.014742	7848	3.60614e-07	0.136726	0.000409265	-0.17096	3.68475	1	0	0.596603	0.600438	Peripheral	Transition Domain_Atrichoblast_BRZ_4_BL
AT5G61600	ERF104	79	1	78	0.0262902	0.0241833	0.0388206	0.0004914	0.0383292	219	3.6382e-07	0.143319	0.00037	-0.17096	3.68475	1	3	2.56241	0.594776	Connector Hub	Transition Domain_Atrichoblast_BRZ_4_BL
AT1G79840	GL2	79	3	76	0.0116845	0.0107323	0.0388206	0.0014742	0.0373464	373	3.64359e-07	0.212461	0.000375636	-0.17096	3.68475	1	0	1.86591	0.577151	Peripheral	Transition Domain_Atrichoblast_BRZ_4_BL
AT3G16280	AT3G16280	118	0	118	0.0247718	0.0224849	0.0579853	0	0.0579853	0	3.78395e-07	0.342654	0.000367695	-0.17096	3.68475	1	3	3.43679	0.635019	Connector Hub	Transition Domain_Atrichoblast_BRZ_4_BL
AT2G20110	AT2G20110	50	0	50	0	0	0.02457	0	0.02457	0	2.47435e-07	0.240188	0.000367695	-0.17096	3.68475	1	2	0.796724	0.5256	Peripheral	Transition Domain_Atrichoblast_BRZ_4_BL
AT2G37430	ZAT11	81	0	81	0.0101852	0.00834358	0.0398034	0	0.0398034	0	3.71806e-07	0.177026	0.000367695	-0.17096	3.68475	1	0	2.46716	0.556622	Peripheral	Transition Domain_Atrichoblast_BRZ_4_BL
AT1G13300	HRS1	126	0	126	0.00507937	0.00401085	0.0619165	0	0.0619165	0	3.71244e-07	0.553603	0.000367695	-0.17096	3.68475	1	2	4.38735	0.293651	Connector Hub	Transition Domain_Atrichoblast_BRZ_4_BL
AT3G16770	RAP2-3	32	0	32	0.0423387	0.0402821	0.0157248	0	0.0157248	0	3.6141e-07	0.119512	0.000367695	-0.17096	3.68475	1	2	0.40323	0.398438	Peripheral	Transition Domain_Atrichoblast_BRZ_4_BL
AT1G22190	RAP2-13	39	9	30	0.159244	0.175798	0.0191646	0.0044226	0.014742	1260	3.60613e-07	0.0561768	0.000445672	-0.17096	3.68475	1	3	2.00599	0.0525931	Peripheral	Transition Domain_Atrichoblast_BRZ_4_BL
AT2G45050	GATA2	218	14	204	0.0234643	0.0209007	0.107125	0.00687961	0.100246	40181	3.60614e-07	0.979649	0.000457323	-0.17096	3.68475	1	2	6.45319	0.487783	Connector Hub	Transition Domain_Atrichoblast_BRZ_4_BL
AT1G08010	GATA11	106	0	106	0.00539084	0.0060695	0.0520885	0	0.0520885	0	3.78394e-07	0.352392	0.000367695	-0.17096	3.68475	1	0	3.46925	0.54806	Connector Hub	Transition Domain_Atrichoblast_BRZ_4_BL
AT1G34370	STOP1	35	0	35	0.0117647	0.0095356	0.017199	0	0.017199	0	3.61408e-07	0.136121	0.000367695	-0.17096	3.68475	1	0	0.262574	0.648163	Connector	Transition Domain_Atrichoblast_BRZ_4_BL
AT3G58630	AT3G58630	32	0	32	0.0120968	0.0148067	0.0157248	0	0.0157248	0	3.60877e-07	0.0968112	0.000367695	-0.17096	3.68475	1	0	0.596603	0.507812	Peripheral	Transition Domain_Atrichoblast_BRZ_4_BL
AT5G02030	BLH9	24	0	24	0.0289855	0.0216825	0.0117936	0	0.0117936	0	3.61676e-07	0.0770313	0.000367695	-0.17096	3.68475	1	3	0.495708	0.454861	Peripheral	Transition Domain_Atrichoblast_BRZ_4_BL
AT1G49560	HHO6	127	0	127	0.000374953	0.000458044	0.0624079	0	0.0624079	0	3.67356e-07	0.521093	0.000367695	-0.17096	3.68475	1	2	3.25606	0.506913	Connector Hub	Transition Domain_Atrichoblast_BRZ_4_BL
AT1G20980	SPL14	63	0	63	0.00716846	0.00797259	0.0309582	0	0.0309582	0	3.68183e-07	0.220264	0.000367695	-0.17096	3.68475	1	2	1.19022	0.531116	Peripheral	Transition Domain_Atrichoblast_BRZ_4_BL
AT1G55520	TBP2	142	1	141	0.0185796	0.0158225	0.0697789	0.0004914	0.0692875	240	3.72653e-07	0.390903	0.000368295	-0.17096	3.68475	1	0	4.47133	0.578953	Connector Hub	Transition Domain_Atrichoblast_BRZ_4_BL
AT5G52830	WRKY27	173	0	173	0.00752789	0.00860062	0.0850123	0	0.0850123	0	3.69846e-07	0.476006	0.000367695	-0.17096	3.68475	1	0	5.67383	0.574827	Connector Hub	Transition Domain_Atrichoblast_BRZ_4_BL
AT1G23380	KNAT6	20	0	20	0	0	0.00982801	0	0.00982801	0	2.43751e-07	0.102121	0.000367695	-0.17096	3.68475	1	2	0.0097371	0.34	Peripheral	Transition Domain_Atrichoblast_BRZ_4_BL
AT5G15150	HAT7	139	30	109	0.0483787	0.0557211	0.0683047	0.014742	0.0535627	20565	3.60614e-07	0.339793	0.000658877	-0.17096	3.68475	1	0	6.94314	0.283126	Connector Hub	Transition Domain_Atrichoblast_BRZ_4_BL
AT5G67300	MYB44	49	0	49	0.0637755	0.0604192	0.0240786	0	0.0240786	0	3.61943e-07	0.0880032	0.000367695	-0.17096	3.68475	1	3	2.72139	0.152436	Connector Hub	Transition Domain_Atrichoblast_BRZ_4_BL
AT4G01250	WRKY22	29	0	29	0.0147783	0.0118051	0.0142506	0	0.0142506	0	3.61144e-07	0.121456	0.000367695	-0.17096	3.68475	1	3	0.177754	0.644471	Connector	Transition Domain_Atrichoblast_BRZ_4_BL
AT2G38090	AT2G38090	90	0	90	0.00299625	0.00331302	0.044226	0	0.044226	0	3.65986e-07	0.25508	0.000367695	-0.17096	3.68475	1	0	1.7323	0.647654	Connector	Transition Domain_Atrichoblast_BRZ_4_BL
AT5G08190	NF-YB12	1	0	1	0	0	0.0004914	0	0.0004914	0	2.41474e-07	0.0131141	0.000367695	-0.17096	3.68475	1	3	-0.776109	0	Ultra peripheral	Transition Domain_Atrichoblast_BRZ_4_BL
AT3G14740	AT3G14740	16	0	16	0	0	0.00786241	0	0.00786241	0	2.43269e-07	0.0680058	0.000367695	-0.17096	3.68475	1	2	-0.236196	0.492188	Peripheral	Transition Domain_Atrichoblast_BRZ_4_BL
AT4G36780	BEH2	12	0	12	0	0	0.00589681	0	0.00589681	0	2.42788e-07	0.0588097	0.000367695	-0.17096	3.68475	1	1	0.293105	0.708333	Connector	Transition Domain_Atrichoblast_BRZ_4_BL
AT3G16857	ARR1	27	0	27	0.037037	0.027225	0.0132678	0	0.0132678	0	3.63012e-07	0.14453	0.000367695	-0.17096	3.68475	1	2	0.40323	0.197531	Peripheral	Transition Domain_Atrichoblast_BRZ_4_BL
AT5G45580	PHL11	110	3	107	0.0138449	0.0130356	0.0540541	0.0014742	0.0525799	1077	3.66261e-07	0.232484	0.000377609	-0.17096	3.68475	1	3	2.80088	0.621322	Connector Hub	Transition Domain_Atrichoblast_BRZ_4_BL
AT1G74660	MIF1	47	0	47	0.00462535	0.00365393	0.0230958	0	0.0230958	0	3.70124e-07	0.18227	0.000367695	-0.17096	3.68475	1	2	1.04266	0.359439	Peripheral	Transition Domain_Atrichoblast_BRZ_4_BL
AT5G47390	KUA1	60	0	60	0	0	0.029484	0	0.029484	0	2.48688e-07	0.203915	0.000367695	-0.17096	3.68475	1	0	1.19785	0.599444	Peripheral	Transition Domain_Atrichoblast_BRZ_4_BL
AT5G65050	AGL31	88	0	88	0.00130617	0.00111635	0.0432432	0	0.0432432	0	3.64629e-07	0.164312	0.000367695	-0.17096	3.68475	1	0	3.13522	0.505165	Connector Hub	Transition Domain_Atrichoblast_BRZ_4_BL
AT1G80840	WRKY40	98	24	74	0.0849989	0.102533	0.0481572	0.0117936	0.0363636	26542	3.60614e-07	0.143832	0.000557258	-0.17096	3.68475	1	3	5.66247	0.181621	Connector Hub	Transition Domain_Atrichoblast_BRZ_4_BL
AT4G36740	HB-5	140	0	140	0.00267215	0.00232671	0.0687961	0	0.0687961	0	3.69013e-07	0.413096	0.000367695	-0.17096	3.68475	1	2	3.15768	0.593571	Connector Hub	Transition Domain_Atrichoblast_BRZ_4_BL
AT2G24790	COL3	6	0	6	0	0	0.0029484	0	0.0029484	0	2.4207e-07	0.0225891	0.000367695	-0.17096	3.68475	1	2	-0.62969	0.611111	Peripheral	Transition Domain_Atrichoblast_BRZ_4_BL
AT3G53600	AT3G53600	49	35	14	0.146259	0.156241	0.0240786	0.017199	0.00687961	7838	3.60613e-07	0.0939324	0.000697747	-0.17096	3.68475	1	3	2.48292	0.25656	Peripheral	Transition Domain_Atrichoblast_BRZ_4_BL
AT1G35460	BHLH80	80	0	80	0	0	0.039312	0	0.039312	0	2.51232e-07	0.26248	0.000367695	-0.17096	3.68475	1	2	1.92802	0.477187	Peripheral	Transition Domain_Atrichoblast_BRZ_4_BL
AT1G12610	DREB1F	56	1	55	0.0467532	0.0473549	0.0275184	0.0004914	0.027027	661	3.65444e-07	0.0859013	0.000374884	-0.17096	3.68475	1	3	2.40343	0.422832	Peripheral	Transition Domain_Atrichoblast_BRZ_4_BL
AT2G01060	PHL7	30	0	30	0	0	0.014742	0	0.014742	0	2.45089e-07	0.104053	0.000367695	-0.17096	3.68475	1	0	0.396186	0.597778	Peripheral	Transition Domain_Atrichoblast_BRZ_4_BL
AT1G51700	DOF1.7	49	0	49	0	0	0.0240786	0	0.0240786	0	2.47311e-07	0.189887	0.000367695	-0.17096	3.68475	1	2	0.452417	0.598917	Peripheral	Transition Domain_Atrichoblast_BRZ_4_BL
AT5G60690	REV	27	0	27	0	0	0.0132678	0	0.0132678	0	2.44601e-07	0.110383	0.000367695	-0.17096	3.68475	1	0	0.262574	0.581619	Peripheral	Transition Domain_Atrichoblast_BRZ_4_BL
AT5G67580	TRB2	21	0	21	0.00952381	0.00716231	0.0103194	0	0.0103194	0	3.61675e-07	0.0883662	0.000367695	-0.17096	3.68475	1	3	-0.299178	0.648526	Connector	Transition Domain_Atrichoblast_BRZ_4_BL
AT1G33240	AT-GTL1	91	0	91	0.0100122	0.00837631	0.0447174	0	0.0447174	0	3.88265e-07	0.337455	0.000367695	-0.17096	3.68475	1	0	2.46716	0.583504	Peripheral	Transition Domain_Atrichoblast_BRZ_4_BL
AT1G01720	NAC002	49	0	49	0.0501701	0.0505414	0.0240786	0	0.0240786	0	3.61144e-07	0.141026	0.000367695	-0.17096	3.68475	1	3	2.08548	0.399	Peripheral	Transition Domain_Atrichoblast_BRZ_4_BL
AT1G62300	WRKY6	35	0	35	0.087395	0.0793469	0.017199	0	0.017199	0	3.60879e-07	0.059164	0.000367695	-0.17096	3.68475	1	3	1.44957	0.292245	Peripheral	Transition Domain_Atrichoblast_BRZ_4_BL
AT4G18890	BEH3	69	0	69	0.00895141	0.00883641	0.0339066	0	0.0339066	0	3.64629e-07	0.182715	0.000367695	-0.17096	3.68475	1	2	1.58371	0.47217	Peripheral	Transition Domain_Atrichoblast_BRZ_4_BL
AT3G28920	ZHD9	34	0	34	0.026738	0.0238447	0.0167076	0	0.0167076	0	3.61943e-07	0.133865	0.000367695	-0.17096	3.68475	1	3	0.257243	0.657439	Connector	Transition Domain_Atrichoblast_BRZ_4_BL
AT5G62610	BHLH79	99	6	93	0.033189	0.0297208	0.0486486	0.0029484	0.0457002	26261	3.60614e-07	0.203309	0.000410133	-0.17096	3.68475	1	0	3.53605	0.493623	Connector Hub	Transition Domain_Atrichoblast_BRZ_4_BL
AT4G16110	ARR2	13	0	13	0	0	0.00638821	0	0.00638821	0	3.62475e-07	0.0350918	0.000367695	-0.17096	3.68475	1	2	-0.285383	0.378698	Peripheral	Transition Domain_Atrichoblast_BRZ_4_BL
AT3G11100	AT3G11100	28	0	28	0	0	0.0137592	0	0.0137592	0	2.44723e-07	0.110757	0.000367695	-0.17096	3.68475	1	0	0.262574	0.59949	Peripheral	Transition Domain_Atrichoblast_BRZ_4_BL
AT1G25550	HHO3	50	0	50	0.0220408	0.0210146	0.02457	0	0.02457	0	3.76365e-07	0.124765	0.000367695	-0.17096	3.68475	1	3	0.893151	0.588	Peripheral	Transition Domain_Atrichoblast_BRZ_4_BL
AT2G47460	MYB12	41	0	41	0.0304878	0.0308125	0.0201474	0	0.0201474	0	3.61676e-07	0.121491	0.000367695	-0.17096	3.68475	1	3	0.0982654	0.656752	Connector	Transition Domain_Atrichoblast_BRZ_4_BL
AT4G01120	GBF2	34	0	34	0.00356506	0.00283514	0.0167076	0	0.0167076	0	3.67907e-07	0.0650655	0.000367695	-0.17096	3.68475	1	0	0.462991	0.581315	Peripheral	Transition Domain_Atrichoblast_BRZ_4_BL
AT4G17460	HAT1	107	2	105	0.0109328	0.0122865	0.0525799	0.000982801	0.0515971	655	3.90736e-07	0.250481	0.000373693	-0.17096	3.68475	1	0	2.40036	0.645603	Connector	Transition Domain_Atrichoblast_BRZ_4_BL
AT3G20770	EIN3	60	0	60	0.0118644	0.0111658	0.029484	0	0.029484	0	3.6626e-07	0.167667	0.000367695	-0.17096	3.68475	1	0	1.26466	0.612778	Peripheral	Transition Domain_Atrichoblast_BRZ_4_BL
AT4G25480	DREB1A	43	0	43	0	0	0.0211302	0	0.0211302	0	3.61674e-07	0.169481	0.000367695	-0.17096	3.68475	1	2	0.845911	0.38291	Peripheral	Transition Domain_Atrichoblast_BRZ_4_BL
AT2G40970	MYBC1	51	0	51	0.0054902	0.00414895	0.0250614	0	0.0250614	0	3.61941e-07	0.268643	0.000367695	-0.17096	3.68475	1	2	1.48534	0.179931	Peripheral	Transition Domain_Atrichoblast_BRZ_4_BL
AT2G43140	AT2G43140	91	0	91	0.00805861	0.00804712	0.0447174	0	0.0447174	0	3.72653e-07	0.179174	0.000367695	-0.17096	3.68475	1	1	6.62418	0.72769	Connector Hub	Transition Domain_Atrichoblast_BRZ_4_BL
AT1G32150	BZIP68	162	3	159	0.00958515	0.0103252	0.0796069	0.0014742	0.0781327	1271	3.85221e-07	0.28034	0.00037955	-0.17096	3.68475	1	0	4.73855	0.584743	Connector Hub	Transition Domain_Atrichoblast_BRZ_4_BL
AT4G00730	ANL2	43	0	43	0	0	0.0211302	0	0.0211302	0	3.61409e-07	0.199083	0.000367695	-0.17096	3.68475	1	2	0.40323	0.547323	Peripheral	Transition Domain_Atrichoblast_BRZ_4_BL
AT5G03510	AT5G03510	58	0	58	0.00725953	0.00788029	0.0285012	0	0.0285012	0	2.57691e-07	0.124495	0.000367695	-0.17096	3.68475	1	2	1.19022	0.479786	Peripheral	Transition Domain_Atrichoblast_BRZ_4_BL
AT2G23340	ERF008	63	1	62	0.0199693	0.0182863	0.0309582	0.0004914	0.0304668	138	3.62209e-07	0.176461	0.000370303	-0.17096	3.68475	1	3	2.08548	0.551776	Peripheral	Transition Domain_Atrichoblast_BRZ_4_BL
AT3G20310	ERF7	63	0	63	0.00204813	0.0014903	0.0309582	0	0.0309582	0	3.61409e-07	0.256738	0.000367695	-0.17096	3.68475	1	2	0.944284	0.584026	Peripheral	Transition Domain_Atrichoblast_BRZ_4_BL
AT2G22840	GRF1	5	0	5	0	0	0.002457	0	0.002457	0	2.4195e-07	0.0249783	0.000367695	-0.17096	3.68475	1	0	-0.539093	0.48	Peripheral	Transition Domain_Atrichoblast_BRZ_4_BL
AT1G29160	DOF1.5	43	0	43	0.0299003	0.0267462	0.0211302	0	0.0211302	0	3.76365e-07	0.121048	0.000367695	-0.17096	3.68475	1	0	1.13105	0.495403	Peripheral	Transition Domain_Atrichoblast_BRZ_4_BL
AT5G06800	AT5G06800	38	0	38	0	0	0.0186732	0	0.0186732	0	2.45948e-07	0.178161	0.000367695	-0.17096	3.68475	1	2	0.845911	0.238227	Peripheral	Transition Domain_Atrichoblast_BRZ_4_BL
AT3G46590	TRP2	25	0	25	0	0	0.012285	0	0.012285	0	2.44358e-07	0.111173	0.000367695	-0.17096	3.68475	1	2	0.0589238	0.4832	Peripheral	Transition Domain_Atrichoblast_BRZ_4_BL
AT1G51070	bHLH115	57	16	41	0.066416	0.0690333	0.0280098	0.00786241	0.0201474	8911	3.60613e-07	0.163389	0.000543374	-0.17096	3.68475	1	0	0.930631	0.56325	Peripheral	Transition Domain_Atrichoblast_BRZ_4_BL
AT2G46590	DOF2.5	40	0	40	0.0025641	0.00229691	0.019656	0	0.019656	0	3.61675e-07	0.166615	0.000367695	-0.17096	3.68475	1	3	0.257243	0.64625	Connector	Transition Domain_Atrichoblast_BRZ_4_BL
AT2G40620	BZIP18	114	18	96	0.0332247	0.0347999	0.0560197	0.00884521	0.0471744	8727	3.75789e-07	0.215495	0.00061341	-0.17096	3.68475	1	0	5.00578	0.406894	Connector Hub	Transition Domain_Atrichoblast_BRZ_4_BL
AT1G77450	NAC032	21	0	21	0.142857	0.162433	0.0103194	0	0.0103194	0	3.60878e-07	0.028765	0.000367695	-0.17096	3.68475	1	3	0.813663	0	Ultra peripheral	Transition Domain_Atrichoblast_BRZ_4_BL
AT2G40470	LBD15	74	0	74	0.00814513	0.00639058	0.0363636	0	0.0363636	0	3.96733e-07	0.155644	0.000367695	-0.17096	3.68475	1	1	6.27245	0.726443	Connector Hub	Transition Domain_Atrichoblast_BRZ_4_BL
AT2G44940	ERF034	91	0	91	0.0105006	0.0120763	0.0447174	0	0.0447174	0	3.68459e-07	0.141733	0.000367695	-0.17096	3.68475	1	0	2.66758	0.596063	Connector Hub	Transition Domain_Atrichoblast_BRZ_4_BL
AT3G17730	anac057	16	0	16	0.00833333	0.00649788	0.00786241	0	0.00786241	0	2.43872e-07	0.0358614	0.000367695	-0.17096	3.68475	1	0	-0.205065	0.632812	Connector	Transition Domain_Atrichoblast_BRZ_4_BL
AT1G13260	RAV1	107	0	107	0.023629	0.0248134	0.0525799	0	0.0525799	0	3.63819e-07	0.295892	0.000367695	-0.17096	3.68475	1	3	2.56241	0.66294	Connector Hub	Transition Domain_Atrichoblast_BRZ_4_BL
AT1G54060	ASIL1	9	0	9	0	0	0.0044226	0	0.0044226	0	2.42428e-07	0.0415612	0.000367695	-0.17096	3.68475	1	0	-0.405482	0.493827	Peripheral	Transition Domain_Atrichoblast_BRZ_4_BL
AT5G63790	ANAC102	17	0	17	0.169118	0.191699	0.00835381	0	0.00835381	0	3.60878e-07	0.0239114	0.000367695	-0.17096	3.68475	1	3	0.495708	0	Ultra peripheral	Transition Domain_Atrichoblast_BRZ_4_BL
AT5G58010	BHLH82	63	0	63	0	0	0.0309582	0	0.0309582	0	2.49066e-07	0.215579	0.000367695	-0.17096	3.68475	1	2	1.58371	0.384984	Peripheral	Transition Domain_Atrichoblast_BRZ_4_BL
AT2G42430	LBD16	19	0	19	0	0	0.00933661	0	0.00933661	0	2.43994e-07	0.0641934	0.000367695	-0.17096	3.68475	1	0	-0.205065	0.587258	Peripheral	Transition Domain_Atrichoblast_BRZ_4_BL
AT5G08790	NAC081	53	38	15	0.116836	0.132339	0.0260442	0.0186732	0.00737101	7921	3.60613e-07	0.0795577	0.000778605	-0.17096	3.68475	1	3	2.16497	0.429734	Peripheral	Transition Domain_Atrichoblast_BRZ_4_BL
AT4G32890	GATA9	24	0	24	0	0	0.0117936	0	0.0117936	0	2.44236e-07	0.148218	0.000367695	-0.17096	3.68475	1	2	0.206484	0.288194	Peripheral	Transition Domain_Atrichoblast_BRZ_4_BL
AT5G57620	MYB36	45	0	45	0	0	0.022113	0	0.022113	0	2.46814e-07	0.168579	0.000367695	-0.17096	3.68475	1	2	0.944284	0.362469	Peripheral	Transition Domain_Atrichoblast_BRZ_4_BL
AT2G47070	SPL1	44	0	44	0	0	0.0216216	0	0.0216216	0	2.4669e-07	0.135066	0.000367695	-0.17096	3.68475	1	2	0.599977	0.534091	Peripheral	Transition Domain_Atrichoblast_BRZ_4_BL
AT5G08520	SRM1	58	0	58	0.00786449	0.00633592	0.0285012	0	0.0285012	0	3.62477e-07	0.213888	0.000367695	-0.17096	3.68475	1	0	1.19785	0.627824	Connector	Transition Domain_Atrichoblast_BRZ_4_BL
AT3G14180	ASIL2	15	0	15	0	0	0.00737101	0	0.00737101	0	3.61408e-07	0.0403894	0.000367695	-0.17096	3.68475	1	0	0.128963	0.231111	Peripheral	Transition Domain_Atrichoblast_BRZ_4_BL
AT5G20730	NPH4	35	0	35	0.00672269	0.00575541	0.017199	0	0.017199	0	3.63012e-07	0.0852341	0.000367695	-0.17096	3.68475	1	2	0.40323	0.476735	Peripheral	Transition Domain_Atrichoblast_BRZ_4_BL
AT1G72740	AT1G72740	93	0	93	0.00233754	0.00162963	0.0457002	0	0.0457002	0	2.6001e-07	0.443036	0.000367695	-0.17096	3.68475	1	2	1.9772	0.551278	Peripheral	Transition Domain_Atrichoblast_BRZ_4_BL
AT1G76890	GT-2	83	0	83	0	0	0.0407862	0	0.0407862	0	2.51747e-07	0.310337	0.000367695	-0.17096	3.68475	1	2	1.33778	0.592539	Peripheral	Transition Domain_Atrichoblast_BRZ_4_BL
AT1G19220	ARF19	31	0	31	0	0	0.0152334	0	0.0152334	0	2.45089e-07	0.0870165	0.000367695	-0.17096	3.68475	1	2	0.206484	0.516129	Peripheral	Transition Domain_Atrichoblast_BRZ_4_BL
AT2G28510	DOF2.1	114	0	114	0.000155255	0.000123851	0.0560197	0	0.0560197	0	2.55945e-07	0.22917	0.000367695	-0.17096	3.68475	1	0	3.73647	0.566174	Connector Hub	Transition Domain_Atrichoblast_BRZ_4_BL
AT1G27730	ZAT10	62	0	62	0.0190375	0.0164516	0.0304668	0	0.0304668	0	3.61676e-07	0.184517	0.000367695	-0.17096	3.68475	1	3	2.08548	0.568158	Peripheral	Transition Domain_Atrichoblast_BRZ_4_BL
AT4G14770	TCX2	67	0	67	0	0	0.0329238	0	0.0329238	0	2.49573e-07	0.212761	0.000367695	-0.17096	3.68475	1	0	1.99952	0.536868	Peripheral	Transition Domain_Atrichoblast_BRZ_4_BL
AT1G09540	MYB61	96	0	96	0.000219298	0.000195002	0.0471744	0	0.0471744	0	2.53305e-07	0.330098	0.000367695	-0.17096	3.68475	1	2	1.9772	0.531467	Peripheral	Transition Domain_Atrichoblast_BRZ_4_BL
AT1G74840	AT1G74840	95	18	77	0.0680851	0.0781724	0.046683	0.00884521	0.0378378	22638	3.60614e-07	0.20832	0.000584595	-0.17096	3.68475	1	3	4.15218	0.469509	Connector Hub	Transition Domain_Atrichoblast_BRZ_4_BL
AT5G13910	LEP	108	0	108	0.00242298	0.00231931	0.0530713	0	0.0530713	0	3.6929e-07	0.382259	0.000367695	-0.17096	3.68475	1	2	3.15768	0.423697	Connector Hub	Transition Domain_Atrichoblast_BRZ_4_BL
AT1G22810	ERF019	19	0	19	0	0	0.00933661	0	0.00933661	0	2.43631e-07	0.0776865	0.000367695	-0.17096	3.68475	1	2	-0.285383	0.631579	Connector	Transition Domain_Atrichoblast_BRZ_4_BL
AT1G19850	ARF5	38	0	38	0.00853485	0.0072507	0.0186732	0	0.0186732	0	3.61143e-07	0.116057	0.000367695	-0.17096	3.68475	1	0	1.06424	0.459834	Peripheral	Transition Domain_Atrichoblast_BRZ_4_BL
AT3G24050	GATA1	119	0	119	0.00028486	0.000282344	0.0584767	0	0.0584767	0	2.58369e-07	0.281632	0.000367695	-0.17096	3.68475	1	0	3.13522	0.632865	Connector Hub	Transition Domain_Atrichoblast_BRZ_4_BL
AT4G36730	GBF1	70	0	70	0.00496894	0.00424708	0.034398	0	0.034398	0	2.58233e-07	0.132841	0.000367695	-0.17096	3.68475	1	0	2.06633	0.535918	Peripheral	Transition Domain_Atrichoblast_BRZ_4_BL
AT1G32330	HSFA1D	62	0	62	0.000528821	0.000539216	0.0304668	0	0.0304668	0	3.63548e-07	0.137573	0.000367695	-0.17096	3.68475	1	0	2.13313	0.471904	Peripheral	Transition Domain_Atrichoblast_BRZ_4_BL
AT5G42630	KAN4	74	27	47	0.0810811	0.0896606	0.0363636	0.0132678	0.0230958	32813	3.60614e-07	0.297576	0.000775431	-0.17096	3.68475	1	2	1.33778	0.555049	Peripheral	Transition Domain_Atrichoblast_BRZ_4_BL
AT5G63260	AT5G63260	138	1	137	0.00454882	0.00443163	0.0678133	0.0004914	0.0673219	347	3.89497e-07	0.284769	0.000370936	-0.17096	3.68475	1	0	4.47133	0.575824	Connector Hub	Transition Domain_Atrichoblast_BRZ_4_BL
AT4G00270	GEBP	27	0	27	0	0	0.0132678	0	0.0132678	0	2.44601e-07	0.145652	0.000367695	-0.17096	3.68475	1	2	0.157297	0.463649	Peripheral	Transition Domain_Atrichoblast_BRZ_4_BL
AT1G26960	ATHB-23	120	8	112	0.032493	0.0363774	0.0589681	0.0039312	0.0550369	13975	3.60614e-07	0.371382	0.000391043	-0.17096	3.68475	1	0	3.80327	0.5316	Connector Hub	Transition Domain_Atrichoblast_BRZ_4_BL
AT5G65310	ATHB-5	56	0	56	0.0038961	0.00493701	0.0275184	0	0.0275184	0	3.61941e-07	0.222577	0.000367695	-0.17096	3.68475	1	0	0.930631	0.657526	Connector	Transition Domain_Atrichoblast_BRZ_4_BL
AT2G40750	WRKY54	54	0	54	0.00209644	0.00292238	0.0265356	0	0.0265356	0	2.497e-07	0.119707	0.000367695	-0.17096	3.68475	1	2	0.796724	0.568587	Peripheral	Transition Domain_Atrichoblast_BRZ_4_BL
AT5G25830	GATA12	67	0	67	0.00452284	0.00365021	0.0329238	0	0.0329238	0	3.61408e-07	0.255847	0.000367695	-0.17096	3.68475	1	2	1.68208	0.397416	Peripheral	Transition Domain_Atrichoblast_BRZ_4_BL
AT2G22770	NAI1	40	7	33	0.135897	0.14157	0.019656	0.0034398	0.0162162	1840	3.60613e-07	0.231102	0.000382001	-0.17096	3.68475	1	2	0.993471	0.142012	Peripheral	Transition Domain_Atrichoblast_BRZ_4_BL
AT1G01060	LHY	47	0	47	0.00740056	0.00698379	0.0230958	0	0.0230958	0	3.61676e-07	0.13416	0.000367695	-0.17096	3.68475	1	3	0.177754	0.686283	Connector	Transition Domain_Atrichoblast_BRZ_4_BL
AT1G30490	ATHB-9	44	0	44	0.00528541	0.00884701	0.0216216	0	0.0216216	0	3.62475e-07	0.152322	0.000367695	-0.17096	3.68475	1	0	0.730214	0.599174	Peripheral	Transition Domain_Atrichoblast_BRZ_4_BL
AT5G11260	HY5	47	0	47	0.00647549	0.00841057	0.0230958	0	0.0230958	0	3.62476e-07	0.108321	0.000367695	-0.17096	3.68475	1	0	1.59869	0.409235	Peripheral	Transition Domain_Atrichoblast_BRZ_4_BL
AT5G52020	ERF025	28	0	28	0.00529101	0.00500464	0.0137592	0	0.0137592	0	3.61409e-07	0.079653	0.000367695	-0.17096	3.68475	1	3	0.177754	0.589286	Peripheral	Transition Domain_Atrichoblast_BRZ_4_BL
AT2G33710	AT2G33710	106	0	106	0.0136568	0.0139243	0.0520885	0	0.0520885	0	3.69568e-07	0.268564	0.000367695	-0.17096	3.68475	1	3	2.88037	0.640975	Connector Hub	Transition Domain_Atrichoblast_BRZ_4_BL
AT1G19210	ERF017	37	0	37	0.021021	0.0203294	0.0181818	0	0.0181818	0	3.78978e-07	0.0573614	0.000367695	-0.17096	3.68475	1	3	1.13162	0.467495	Peripheral	Transition Domain_Atrichoblast_BRZ_4_BL
AT2G02820	MYB88	55	0	55	0.010101	0.00916245	0.027027	0	0.027027	0	3.77232e-07	0.178598	0.000367695	-0.17096	3.68475	1	2	0.649164	0.614876	Peripheral	Transition Domain_Atrichoblast_BRZ_4_BL
AT4G37940	AGL21	95	0	95	0.000223964	0.000166563	0.046683	0	0.046683	0	2.53829e-07	0.282033	0.000367695	-0.17096	3.68475	1	0	2.53397	0.575069	Connector Hub	Transition Domain_Atrichoblast_BRZ_4_BL
AT4G37180	HHO5	53	0	53	0.00725689	0.00564856	0.0260442	0	0.0260442	0	3.62209e-07	0.138792	0.000367695	-0.17096	3.68475	1	0	1.33147	0.54895	Peripheral	Transition Domain_Atrichoblast_BRZ_4_BL
AT3G01220	ATHB-20	66	1	65	0.0512821	0.0493604	0.0324324	0.0004914	0.031941	188	3.60878e-07	0.184311	0.000369583	-0.17096	3.68475	1	0	2.73438	0.352617	Connector Hub	Transition Domain_Atrichoblast_BRZ_4_BL
AT2G44840	ERF13	61	0	61	0.015847	0.0154676	0.0299754	0	0.0299754	0	3.6141e-07	0.176728	0.000367695	-0.17096	3.68475	1	3	0.654686	0.654125	Connector	Transition Domain_Atrichoblast_BRZ_4_BL
AT3G07340	BHLH62	59	0	59	0.0075979	0.00690063	0.0289926	0	0.0289926	0	3.61942e-07	0.202066	0.000367695	-0.17096	3.68475	1	3	1.05213	0.606722	Peripheral	Transition Domain_Atrichoblast_BRZ_4_BL
AT1G33280	BRN1	52	0	52	0	0	0.0255528	0	0.0255528	0	2.47685e-07	0.0714099	0.000367695	-0.17096	3.68475	1	0	1.86591	0.391272	Peripheral	Transition Domain_Atrichoblast_BRZ_4_BL
AT5G15130	WRKY72	137	0	137	0.00268356	0.00280914	0.0673219	0	0.0673219	0	3.87959e-07	0.370485	0.000367695	-0.17096	3.68475	1	2	3.01012	0.597048	Connector Hub	Transition Domain_Atrichoblast_BRZ_4_BL
AT1G79700	AT1G79700	16	0	16	0	0	0.00786241	0	0.00786241	0	2.43389e-07	0.0568285	0.000367695	-0.17096	3.68475	1	0	-0.271871	0.632812	Connector	Transition Domain_Atrichoblast_BRZ_4_BL
AT5G26660	MYB86	70	1	69	0.00455487	0.00426127	0.034398	0.0004914	0.0339066	58	2.49827e-07	0.235117	0.000372206	-0.17096	3.68475	1	2	1.92802	0.358776	Peripheral	Transition Domain_Atrichoblast_BRZ_4_BL
AT3G09735	S1FA3	98	44	54	0.0403955	0.0533692	0.0481572	0.0216216	0.0265356	27837	3.60614e-07	0.297599	0.00118974	-0.17096	3.68475	1	0	3.20202	0.566054	Connector Hub	Transition Domain_Atrichoblast_BRZ_4_BL
AT5G05410	DREB2A	61	46	15	0.113115	0.141983	0.0299754	0.0226044	0.00737101	8308	3.60613e-07	0.09622	0.00102312	-0.17096	3.68475	1	3	2.40343	0.479444	Peripheral	Transition Domain_Atrichoblast_BRZ_4_BL
AT5G02840	RVE4	28	0	28	0.00793651	0.008192	0.0137592	0	0.0137592	0	3.61409e-07	0.14112	0.000367695	-0.17096	3.68475	1	2	0.0589238	0.538265	Peripheral	Transition Domain_Atrichoblast_BRZ_4_BL
AT1G02230	NAC004	124	13	111	0.0318647	0.0360832	0.0609337	0.00638821	0.0545455	34642	3.60614e-07	0.281381	0.000448648	-0.17096	3.68475	1	3	3.3573	0.6675	Connector Hub	Transition Domain_Atrichoblast_BRZ_4_BL
AT5G10030	TGA4	9	0	9	0	0	0.0044226	0	0.0044226	0	2.42428e-07	0.0306094	0.000367695	-0.17096	3.68475	1	0	-0.271871	0.345679	Peripheral	Transition Domain_Atrichoblast_BRZ_4_BL
AT3G09600	RVE8	16	0	16	0	0	0.00786241	0	0.00786241	0	2.43269e-07	0.0465611	0.000367695	-0.17096	3.68475	1	2	-0.236196	0.460938	Peripheral	Transition Domain_Atrichoblast_BRZ_4_BL
AT5G38860	BIM3	8	0	8	0	0	0.0039312	0	0.0039312	0	2.42308e-07	0.0224	0.000367695	-0.17096	3.68475	1	0	-0.338676	0.375	Peripheral	Transition Domain_Atrichoblast_BRZ_4_BL
AT4G16150	AT4G16150	20	0	20	0	0	0.00982801	0	0.00982801	0	2.45825e-07	0.0444115	0.000367695	-0.17096	3.68475	1	3	0.0982654	0.565	Peripheral	Transition Domain_Atrichoblast_BRZ_4_BL
AT5G49620	AtMYB78	8	0	8	0	0	0.0039312	0	0.0039312	0	2.42308e-07	0.0340385	0.000367695	-0.17096	3.68475	1	2	-0.48213	0.375	Peripheral	Transition Domain_Atrichoblast_BRZ_4_BL
AT3G01330	E2FF	30	0	30	0	0	0.014742	0	0.014742	0	2.44967e-07	0.142068	0.000367695	-0.17096	3.68475	1	2	0.157297	0.533333	Peripheral	Transition Domain_Atrichoblast_BRZ_4_BL
AT2G38300	AT2G38300	11	0	11	0.0181818	0.0158681	0.00540541	0	0.00540541	0	2.46566e-07	0.0299305	0.000367695	-0.17096	3.68475	1	0	-0.0714538	0.165289	Peripheral	Transition Domain_Atrichoblast_BRZ_4_BL
AT1G06850	AtbZIP52	64	0	64	0	0	0.0314496	0	0.0314496	0	3.63011e-07	0.244776	0.000367695	-0.17096	3.68475	1	2	0.747537	0.646973	Connector	Transition Domain_Atrichoblast_BRZ_4_BL
AT1G74500	PRE3	31	7	24	0.184946	0.161496	0.0152334	0.0034398	0.0117936	1964	3.60613e-07	0.163721	0.000389753	-0.17096	3.68475	1	2	0.40323	0.370447	Peripheral	Transition Domain_Atrichoblast_BRZ_4_BL
AT3G04420	anac048	8	0	8	0	0	0.0039312	0	0.0039312	0	2.42308e-07	0.0210441	0.000367695	-0.17096	3.68475	1	3	-0.458155	0.53125	Peripheral	Transition Domain_Atrichoblast_BRZ_4_BL
AT5G48560	BHLH78	105	0	105	0.00769231	0.00680237	0.0515971	0	0.0515971	0	3.62477e-07	0.382618	0.000367695	-0.17096	3.68475	1	2	2.12476	0.57941	Peripheral	Transition Domain_Atrichoblast_BRZ_4_BL
AT3G61850	DAG1	48	0	48	0	0	0.0235872	0	0.0235872	0	2.47186e-07	0.117075	0.000367695	-0.17096	3.68475	1	0	1.26466	0.551215	Peripheral	Transition Domain_Atrichoblast_BRZ_4_BL
AT3G03200	NAC045	99	0	99	0.0109256	0.0122809	0.0486486	0	0.0486486	0	3.71525e-07	0.169935	0.000367695	-0.17096	3.68475	1	3	4.47014	0.494031	Connector Hub	Transition Domain_Atrichoblast_BRZ_4_BL
AT5G58900	AT5G58900	12	0	12	0	0	0.00589681	0	0.00589681	0	2.42788e-07	0.0599282	0.000367695	-0.17096	3.68475	1	0	-0.271871	0.569444	Peripheral	Transition Domain_Atrichoblast_BRZ_4_BL
AT1G43160	RAP2-6	46	18	28	0.0966184	0.10377	0.0226044	0.00884521	0.0137592	6443	3.60614e-07	0.0639813	0.000642003	-0.17096	3.68475	1	3	2.08548	0.309136	Peripheral	Transition Domain_Atrichoblast_BRZ_4_BL
AT3G46070	AT3G46070	36	0	36	0.0285714	0.0249406	0.0176904	0	0.0176904	0	3.61943e-07	0.121255	0.000367695	-0.17096	3.68475	1	3	0.0187768	0.655864	Connector	Transition Domain_Atrichoblast_BRZ_4_BL
AT4G30080	ARF16	52	7	45	0.0482655	0.0446327	0.0255528	0.0034398	0.022113	3264	3.60613e-07	0.162756	0.000425814	-0.17096	3.68475	1	2	1.09184	0.428994	Peripheral	Transition Domain_Atrichoblast_BRZ_4_BL
AT2G21230	AT2G21230	6	0	6	0	0	0.0029484	0	0.0029484	0	2.4207e-07	0.0424975	0.000367695	-0.17096	3.68475	1	2	-0.580503	0.5	Peripheral	Transition Domain_Atrichoblast_BRZ_4_BL
AT3G51470	AT3G51470	18	0	18	0	0	0.00884521	0	0.00884521	0	2.4351e-07	0.0549489	0.000367695	-0.17096	3.68475	1	2	-0.0394496	0.290123	Peripheral	Transition Domain_Atrichoblast_BRZ_4_BL
AT1G47870	E2FC	39	0	39	0	0	0.0191646	0	0.0191646	0	2.46072e-07	0.121449	0.000367695	-0.17096	3.68475	1	2	0.599977	0.436555	Peripheral	Transition Domain_Atrichoblast_BRZ_4_BL
AT5G28300	AT5G28300	1	0	1	0	0	0.0004914	0	0.0004914	0	2.41474e-07	0.00884181	0.000367695	-0.17096	3.68475	1	0	-0.672705	0	Ultra peripheral	Transition Domain_Atrichoblast_BRZ_4_BL
AT2G26150	HSFA2	53	1	52	0.0145138	0.0133534	0.0260442	0.0004914	0.0255528	55	3.63818e-07	0.125647	0.000377802	-0.17096	3.68475	1	3	1.60855	0.560342	Peripheral	Transition Domain_Atrichoblast_BRZ_4_BL
AT2G28710	AT2G28710	16	0	16	0.0416667	0.0388608	0.00786241	0	0.00786241	0	3.61143e-07	0.028929	0.000367695	-0.17096	3.68475	1	3	0.177754	0.320312	Peripheral	Transition Domain_Atrichoblast_BRZ_4_BL
AT4G31800	WRKY18	60	11	49	0.0553672	0.0575198	0.029484	0.00540541	0.0240786	5577	3.60614e-07	0.164418	0.000421954	-0.17096	3.68475	1	3	1.76753	0.582045	Peripheral	Transition Domain_Atrichoblast_BRZ_4_BL
AT5G06710	HAT14	106	0	106	0.0150943	0.0145176	0.0520885	0	0.0520885	0	3.69013e-07	0.263919	0.000367695	-0.17096	3.68475	1	2	2.66582	0.509256	Connector Hub	Transition Domain_Atrichoblast_BRZ_4_BL
AT1G36060	ERF055	40	9	31	0.0679487	0.0654151	0.019656	0.0044226	0.0152334	1755	3.76653e-07	0.104729	0.00042459	-0.17096	3.68475	1	2	0.25567	0.61125	Peripheral	Transition Domain_Atrichoblast_BRZ_4_BL
AT3G10760	AT3G10760	17	0	17	0	0	0.00835381	0	0.00835381	0	2.43389e-07	0.0965967	0.000367695	-0.17096	3.68475	1	2	-0.0886362	0.304498	Peripheral	Transition Domain_Atrichoblast_BRZ_4_BL
AT1G34180	anac016	15	0	15	0	0	0.00737101	0	0.00737101	0	2.43148e-07	0.0862692	0.000367695	-0.17096	3.68475	1	2	-0.33457	0.524444	Peripheral	Transition Domain_Atrichoblast_BRZ_4_BL
AT2G47190	ATMYB2	9	0	9	0	0	0.0044226	0	0.0044226	0	2.42428e-07	0.039266	0.000367695	-0.17096	3.68475	1	2	-0.580503	0.641975	Connector	Transition Domain_Atrichoblast_BRZ_4_BL
AT1G53230	TCP3	36	0	36	0	0	0.0176904	0	0.0176904	0	2.45702e-07	0.120526	0.000367695	-0.17096	3.68475	1	2	0.304857	0.529321	Peripheral	Transition Domain_Atrichoblast_BRZ_4_BL
AT5G60850	DOF5.4	92	0	92	0.00143335	0.00125394	0.0452088	0	0.0452088	0	3.63819e-07	0.274137	0.000367695	-0.17096	3.68475	1	3	1.44957	0.652883	Connector	Transition Domain_Atrichoblast_BRZ_4_BL
AT5G44210	ERF9	28	0	28	0.0291005	0.0264233	0.0137592	0	0.0137592	0	3.60879e-07	0.0987892	0.000367695	-0.17096	3.68475	1	2	0.206484	0.42602	Peripheral	Transition Domain_Atrichoblast_BRZ_4_BL
AT3G47710	PRE4	18	6	12	0.215686	0.227032	0.00884521	0.0029484	0.00589681	928	3.60613e-07	0.052014	0.000403383	-0.17096	3.68475	1	0	-0.0714538	0.567901	Peripheral	Transition Domain_Atrichoblast_BRZ_4_BL
AT5G22220	E2FB	80	0	80	0.00253165	0.00197541	0.039312	0	0.039312	0	3.62743e-07	0.311501	0.000367695	-0.17096	3.68475	1	2	1.53452	0.556562	Peripheral	Transition Domain_Atrichoblast_BRZ_4_BL
AT3G18990	VRN1	26	0	26	0.0153846	0.0114552	0.0127764	0	0.0127764	0	3.76653e-07	0.0558156	0.000367695	-0.17096	3.68475	1	0	0.730214	0.272189	Peripheral	Transition Domain_Atrichoblast_BRZ_4_BL
AT1G05805	BHLH128	34	0	34	0.00713012	0.00772583	0.0167076	0	0.0167076	0	3.62744e-07	0.0799915	0.000367695	-0.17096	3.68475	1	0	0.529797	0.539792	Peripheral	Transition Domain_Atrichoblast_BRZ_4_BL
AT1G26260	BHLH76	79	0	79	0.0097371	0.00934608	0.0388206	0	0.0388206	0	3.64088e-07	0.284241	0.000367695	-0.17096	3.68475	1	2	2.41988	0.304438	Peripheral	Transition Domain_Atrichoblast_BRZ_4_BL
AT5G42520	BPC6	52	0	52	0.00603318	0.00576171	0.0255528	0	0.0255528	0	3.6328e-07	0.123007	0.000367695	-0.17096	3.68475	1	0	0.997437	0.606509	Peripheral	Transition Domain_Atrichoblast_BRZ_4_BL
AT1G69690	TCP15	39	0	39	0.00674764	0.00754134	0.0191646	0	0.0191646	0	3.6328e-07	0.136122	0.000367695	-0.17096	3.68475	1	2	0.55079	0.477318	Peripheral	Transition Domain_Atrichoblast_BRZ_4_BL
AT3G09370	MYB3R-3	3	0	3	0	0	0.0014742	0	0.0014742	0	2.41712e-07	0.0127839	0.000367695	-0.17096	3.68475	1	3	-0.776109	0.666667	Connector	Transition Domain_Atrichoblast_BRZ_4_BL
AT1G29280	WRKY65	73	0	73	0.0357686	0.0329397	0.0358722	0	0.0358722	0	3.61943e-07	0.147929	0.000367695	-0.17096	3.68475	1	0	2.19994	0.508913	Peripheral	Transition Domain_Atrichoblast_BRZ_4_BL
AT1G49720	ABF1	32	0	32	0	0	0.0157248	0	0.0157248	0	2.45212e-07	0.113517	0.000367695	-0.17096	3.68475	1	2	0.69835	0.119141	Peripheral	Transition Domain_Atrichoblast_BRZ_4_BL
AT5G01900	WRKY62	25	0	25	0.05	0.0424814	0.012285	0	0.012285	0	3.60879e-07	0.134266	0.000367695	-0.17096	3.68475	1	2	0.157297	0.3808	Peripheral	Transition Domain_Atrichoblast_BRZ_4_BL
AT5G13180	NAC083	43	1	42	0.0243632	0.0235143	0.0211302	0.0004914	0.0206388	39	3.62476e-07	0.105561	0.000370071	-0.17096	3.68475	1	3	1.13162	0.547323	Peripheral	Transition Domain_Atrichoblast_BRZ_4_BL
AT4G32040	KNAT5	13	0	13	0	0	0.00638821	0	0.00638821	0	2.42908e-07	0.0609858	0.000367695	-0.17096	3.68475	1	2	-0.285383	0.378698	Peripheral	Transition Domain_Atrichoblast_BRZ_4_BL
AT1G68670	HHO2	37	0	37	0.0015015	0.00149276	0.0181818	0	0.0181818	0	3.61675e-07	0.0960057	0.000367695	-0.17096	3.68475	1	3	0.257243	0.692476	Connector	Transition Domain_Atrichoblast_BRZ_4_BL
AT2G36890	RAX2	16	0	16	0.0333333	0.0312941	0.00786241	0	0.00786241	0	3.61409e-07	0.0518917	0.000367695	-0.17096	3.68475	1	2	-0.0886362	0.226562	Peripheral	Transition Domain_Atrichoblast_BRZ_4_BL
AT1G71520	ERF020	48	26	22	0.180851	0.192121	0.0235872	0.0127764	0.0108108	4863	3.60613e-07	0.0642516	0.000663376	-0.17096	3.68475	1	3	2.48292	0.197374	Peripheral	Transition Domain_Atrichoblast_BRZ_4_BL
AT2G34830	WRKY35	94	0	94	0.0160146	0.0152251	0.0461916	0	0.0461916	0	3.98665e-07	0.184143	0.000367695	-0.17096	3.68475	1	0	2.868	0.582164	Connector Hub	Transition Domain_Atrichoblast_BRZ_4_BL
AT3G26744	SCRM	4	0	4	0	0	0.0019656	0	0.0019656	0	2.41831e-07	0.0326069	0.000367695	-0.17096	3.68475	1	2	-0.580503	0	Ultra peripheral	Transition Domain_Atrichoblast_BRZ_4_BL
AT5G64810	WRKY51	11	0	11	0.0363636	0.0291895	0.00540541	0	0.00540541	0	3.60879e-07	0.0380929	0.000367695	-0.17096	3.68475	1	3	-0.299178	0.46281	Peripheral	Transition Domain_Atrichoblast_BRZ_4_BL
AT4G35580	NTL9	3	0	3	0	0	0.0014742	0	0.0014742	0	2.41712e-07	0.0131544	0.000367695	-0.17096	3.68475	1	3	-0.69662	0.444444	Peripheral	Transition Domain_Atrichoblast_BRZ_4_BL
AT3G10480	ANAC050	30	0	30	0.016092	0.0154648	0.014742	0	0.014742	0	3.76942e-07	0.126071	0.000367695	-0.17096	3.68475	1	2	0.304857	0.424444	Peripheral	Transition Domain_Atrichoblast_BRZ_4_BL
AT2G23380	CLF	41	0	41	0	0	0.0201474	0	0.0201474	0	2.46319e-07	0.0848705	0.000367695	-0.17096	3.68475	1	0	0.79702	0.584176	Peripheral	Transition Domain_Atrichoblast_BRZ_4_BL
AT3G59060	PIF5	47	0	47	0	0	0.0230958	0	0.0230958	0	2.47062e-07	0.150319	0.000367695	-0.17096	3.68475	1	2	1.04266	0.349479	Peripheral	Transition Domain_Atrichoblast_BRZ_4_BL
AT5G66730	ENY	35	0	35	0.00504202	0.00552831	0.017199	0	0.017199	0	3.62209e-07	0.0879709	0.000367695	-0.17096	3.68475	1	3	0.336731	0.666122	Connector	Transition Domain_Atrichoblast_BRZ_4_BL
AT5G05790	AT5G05790	30	0	30	0	0	0.014742	0	0.014742	0	2.44967e-07	0.0609483	0.000367695	-0.17096	3.68475	1	0	0.529797	0.548889	Peripheral	Transition Domain_Atrichoblast_BRZ_4_BL
AT5G40330	MYB23	43	25	18	0.146179	0.151515	0.0211302	0.012285	0.00884521	2073	2.45457e-07	0.133096	0.000502897	-0.17096	3.68475	1	0	0.79702	0.566793	Peripheral	Transition Domain_Atrichoblast_BRZ_4_BL
AT2G45660	SOC1	46	0	46	0.000966184	0.000709426	0.0226044	0	0.0226044	0	3.63549e-07	0.177868	0.000367695	-0.17096	3.68475	1	2	0.55079	0.563327	Peripheral	Transition Domain_Atrichoblast_BRZ_4_BL
AT2G01930	BPC1	59	0	59	0.00584454	0.00563513	0.0289926	0	0.0289926	0	3.62744e-07	0.210572	0.000367695	-0.17096	3.68475	1	2	0.69835	0.626257	Connector	Transition Domain_Atrichoblast_BRZ_4_BL
AT2G43000	JUB1	8	0	8	0	0	0.0039312	0	0.0039312	0	2.42308e-07	0.0432432	0.000367695	-0.17096	3.68475	1	0	-0.539093	0.65625	Connector	Transition Domain_Atrichoblast_BRZ_4_BL
AT2G03340	WRKY3	15	0	15	0	0	0.00737101	0	0.00737101	0	2.43148e-07	0.0700333	0.000367695	-0.17096	3.68475	1	2	-0.285383	0.497778	Peripheral	Transition Domain_Atrichoblast_BRZ_4_BL
AT2G16400	BLH7	28	0	28	0	0	0.0137592	0	0.0137592	0	2.44723e-07	0.113895	0.000367695	-0.17096	3.68475	1	2	0.157297	0.47449	Peripheral	Transition Domain_Atrichoblast_BRZ_4_BL
AT4G13640	UNE16	25	0	25	0	0	0.012285	0	0.012285	0	2.44358e-07	0.0516152	0.000367695	-0.17096	3.68475	1	0	0.32938	0.5056	Peripheral	Transition Domain_Atrichoblast_BRZ_4_BL
AT1G17920	HDG12	14	0	14	0	0	0.00687961	0	0.00687961	0	2.43028e-07	0.0697715	0.000367695	-0.17096	3.68475	1	2	-0.383756	0.540816	Peripheral	Transition Domain_Atrichoblast_BRZ_4_BL
AT1G71692	AGL12	15	0	15	0	0	0.00737101	0	0.00737101	0	2.43148e-07	0.0821076	0.000367695	-0.17096	3.68475	1	2	-0.18701	0.337778	Peripheral	Transition Domain_Atrichoblast_BRZ_4_BL
AT4G27950	CRF4	42	0	42	0.0638792	0.0673922	0.0206388	0	0.0206388	0	3.61144e-07	0.110302	0.000367695	-0.17096	3.68475	1	3	0.97264	0.57483	Peripheral	Transition Domain_Atrichoblast_BRZ_4_BL
AT3G60490	ERF035	22	0	22	0	0	0.0108108	0	0.0108108	0	3.61409e-07	0.0481646	0.000367695	-0.17096	3.68475	1	0	0.128963	0.578512	Peripheral	Transition Domain_Atrichoblast_BRZ_4_BL
AT1G34190	NAC017	45	0	45	0.0010101	0.000751098	0.022113	0	0.022113	0	2.47435e-07	0.0812851	0.000367695	-0.17096	3.68475	1	0	0.997437	0.564938	Peripheral	Transition Domain_Atrichoblast_BRZ_4_BL
AT3G11260	WOX5	83	0	83	0	0	0.0407862	0	0.0407862	0	2.51618e-07	0.283282	0.000367695	-0.17096	3.68475	1	2	2.41988	0.353317	Peripheral	Transition Domain_Atrichoblast_BRZ_4_BL
AT1G73360	HDG11	4	0	4	0	0	0.0019656	0	0.0019656	0	2.41831e-07	0.0122811	0.000367695	-0.17096	3.68475	1	1	-0.410347	0.625	Connector	Transition Domain_Atrichoblast_BRZ_4_BL
AT5G16560	KAN1	3	0	3	0	0	0.0014742	0	0.0014742	0	2.41712e-07	0.0144121	0.000367695	-0.17096	3.68475	1	3	-0.69662	0.444444	Peripheral	Transition Domain_Atrichoblast_BRZ_4_BL
AT5G61590	ERF107	88	0	88	0.0128004	0.0123696	0.0432432	0	0.0432432	0	3.64089e-07	0.235628	0.000367695	-0.17096	3.68475	1	3	2.32395	0.571539	Peripheral	Transition Domain_Atrichoblast_BRZ_4_BL
AT1G05230	HDG2	13	0	13	0	0	0.00638821	0	0.00638821	0	2.42908e-07	0.0473973	0.000367695	-0.17096	3.68475	1	2	-0.432943	0.556213	Peripheral	Transition Domain_Atrichoblast_BRZ_4_BL
AT5G09410	EICBP.B	32	0	32	0	0	0.0157248	0	0.0157248	0	2.45212e-07	0.0948748	0.000367695	-0.17096	3.68475	1	1	0.996558	0.697266	Connector	Transition Domain_Atrichoblast_BRZ_4_BL
AT1G51600	GATA28	21	0	21	0.0238095	0.0228285	0.0103194	0	0.0103194	0	3.61143e-07	0.0413564	0.000367695	-0.17096	3.68475	1	0	0.0621575	0.526077	Peripheral	Transition Domain_Atrichoblast_BRZ_4_BL
AT4G24060	DOF4.6	86	0	86	0	0	0.0422604	0	0.0422604	0	2.52006e-07	0.284853	0.000367695	-0.17096	3.68475	1	2	1.73127	0.565982	Peripheral	Transition Domain_Atrichoblast_BRZ_4_BL
AT4G09960	STK	28	0	28	0	0	0.0137592	0	0.0137592	0	2.44723e-07	0.0890487	0.000367695	-0.17096	3.68475	1	2	0.0589238	0.553571	Peripheral	Transition Domain_Atrichoblast_BRZ_4_BL
AT3G47620	TCP14	14	0	14	0.032967	0.0345862	0.00687961	0	0.00687961	0	3.61675e-07	0.0533263	0.000367695	-0.17096	3.68475	1	2	-0.33457	0.459184	Peripheral	Transition Domain_Atrichoblast_BRZ_4_BL
AT4G25410	BHLH126	30	0	30	0	0	0.014742	0	0.014742	0	2.44967e-07	0.0874104	0.000367695	-0.17096	3.68475	1	2	0.304857	0.433333	Peripheral	Transition Domain_Atrichoblast_BRZ_4_BL
AT4G34410	ERF109	66	21	45	0.145921	0.180578	0.0324324	0.0103194	0.022113	24227	3.60614e-07	0.0935831	0.000647815	-0.17096	3.68475	1	3	3.59576	0.153722	Connector Hub	Transition Domain_Atrichoblast_BRZ_4_BL
AT3G62420	BZIP53	54	25	29	0.121593	0.139452	0.0265356	0.012285	0.0142506	20410	3.60613e-07	0.104775	0.000646092	-0.17096	3.68475	1	3	2.08548	0.451923	Peripheral	Transition Domain_Atrichoblast_BRZ_4_BL
AT3G15210	ERF4	33	0	33	0.155303	0.151059	0.0162162	0	0.0162162	0	3.60879e-07	0.0549428	0.000367695	-0.17096	3.68475	1	3	1.60855	0.115702	Peripheral	Transition Domain_Atrichoblast_BRZ_4_BL
AT3G01470	HAT5	39	0	39	0	0	0.0191646	0	0.0191646	0	2.46072e-07	0.175507	0.000367695	-0.17096	3.68475	1	2	0.501604	0.499671	Peripheral	Transition Domain_Atrichoblast_BRZ_4_BL
AT4G29230	anac075	37	0	37	0.00600601	0.00561305	0.0181818	0	0.0181818	0	3.78394e-07	0.0808554	0.000367695	-0.17096	3.68475	1	0	0.462991	0.626735	Connector	Transition Domain_Atrichoblast_BRZ_4_BL
AT1G10120	BHLH74	94	3	91	0.0125829	0.0125644	0.0461916	0.0014742	0.0447174	1700	3.70963e-07	0.121178	0.000374901	-0.17096	3.68475	1	0	3.40244	0.491399	Connector Hub	Transition Domain_Atrichoblast_BRZ_4_BL
AT4G31920	ARR10	27	0	27	0.002849	0.00370091	0.0132678	0	0.0132678	0	2.46566e-07	0.0640899	0.000367695	-0.17096	3.68475	1	0	0.396186	0.510288	Peripheral	Transition Domain_Atrichoblast_BRZ_4_BL
AT3G10030	AT3G10030	20	0	20	0	0	0.00982801	0	0.00982801	0	2.43751e-07	0.0763461	0.000367695	-0.17096	3.68475	1	0	-0.138259	0.635	Connector	Transition Domain_Atrichoblast_BRZ_4_BL
AT5G65790	ATMYB68	6	0	6	0	0	0.0029484	0	0.0029484	0	2.4207e-07	0.0341213	0.000367695	-0.17096	3.68475	1	2	-0.531316	0.277778	Peripheral	Transition Domain_Atrichoblast_BRZ_4_BL
AT4G09460	MYB6	17	0	17	0	0	0.00835381	0	0.00835381	0	2.43389e-07	0.0472656	0.000367695	-0.17096	3.68475	1	0	0.195769	0.304498	Peripheral	Transition Domain_Atrichoblast_BRZ_4_BL
AT2G45420	LBD18	28	0	28	0	0	0.0137592	0	0.0137592	0	2.4894e-07	0.0584985	0.000367695	-0.17096	3.68475	1	0	0.396186	0.538265	Peripheral	Transition Domain_Atrichoblast_BRZ_4_BL
AT5G47370	HAT2	48	0	48	0.00443262	0.00347468	0.0235872	0	0.0235872	0	3.62209e-07	0.173251	0.000367695	-0.17096	3.68475	1	2	0.40323	0.643229	Connector	Transition Domain_Atrichoblast_BRZ_4_BL
AT2G28810	DOF2.2	118	0	118	0.00579458	0.00610212	0.0579853	0	0.0579853	0	3.67357e-07	0.361851	0.000367695	-0.17096	3.68475	1	2	2.81338	0.537346	Connector Hub	Transition Domain_Atrichoblast_BRZ_4_BL
AT2G18160	BZIP2	29	1	28	0.0221675	0.0190826	0.0142506	0.0004914	0.0137592	349	3.61144e-07	0.107961	0.000372226	-0.17096	3.68475	1	2	0.0589238	0.549346	Peripheral	Transition Domain_Atrichoblast_BRZ_4_BL
AT4G04450	WRKY42	20	0	20	0	0	0.00982801	0	0.00982801	0	2.43751e-07	0.0747824	0.000367695	-0.17096	3.68475	1	2	-0.137823	0.51	Peripheral	Transition Domain_Atrichoblast_BRZ_4_BL
AT3G25730	ARF14	20	0	20	0	0	0.00982801	0	0.00982801	0	2.43751e-07	0.0351221	0.000367695	-0.17096	3.68475	1	1	0.996558	0.715	Connector	Transition Domain_Atrichoblast_BRZ_4_BL
AT3G06490	MYB108	7	0	7	0	0	0.0034398	0	0.0034398	0	2.42189e-07	0.0181489	0.000367695	-0.17096	3.68475	1	3	-0.537643	0.571429	Peripheral	Transition Domain_Atrichoblast_BRZ_4_BL
AT2G46400	WRKY46	45	2	43	0.0393939	0.0348723	0.022113	0.000982801	0.0211302	1763	3.60614e-07	0.122098	0.000384676	-0.17096	3.68475	1	3	0.97264	0.540247	Peripheral	Transition Domain_Atrichoblast_BRZ_4_BL
AT3G23690	BHLH77	36	2	34	0.0412698	0.0369801	0.0176904	0.000982801	0.0167076	102	3.61143e-07	0.112003	0.000371573	-0.17096	3.68475	1	2	0.10811	0.628086	Connector	Transition Domain_Atrichoblast_BRZ_4_BL
AT2G23290	AtMYB70	36	0	36	0.0428571	0.0415647	0.0176904	0	0.0176904	0	3.99964e-07	0.0871222	0.000367695	-0.17096	3.68475	1	0	1.06424	0.398148	Peripheral	Transition Domain_Atrichoblast_BRZ_4_BL
AT5G67190	ERF010	38	0	38	0.0256046	0.0238972	0.0186732	0	0.0186732	0	3.6141e-07	0.0654419	0.000367695	-0.17096	3.68475	1	3	1.60855	0.308864	Peripheral	Transition Domain_Atrichoblast_BRZ_4_BL
AT2G22540	SVP	21	0	21	0	0	0.0103194	0	0.0103194	0	2.43872e-07	0.0866643	0.000367695	-0.17096	3.68475	1	3	-0.219689	0.680272	Connector	Transition Domain_Atrichoblast_BRZ_4_BL
AT5G62320	MYB99	30	0	30	0	0	0.014742	0	0.014742	0	2.44967e-07	0.11335	0.000367695	-0.17096	3.68475	1	2	0.40323	0.331111	Peripheral	Transition Domain_Atrichoblast_BRZ_4_BL
AT5G45050	RRS1B	57	0	57	0	0	0.0280098	0	0.0280098	0	2.48311e-07	0.212464	0.000367695	-0.17096	3.68475	1	2	1.43615	0.357649	Peripheral	Transition Domain_Atrichoblast_BRZ_4_BL
AT5G25190	ERF003	78	0	78	0.000666001	0.000684799	0.0383292	0	0.0383292	0	3.68735e-07	0.157715	0.000367695	-0.17096	3.68475	1	2	1.58371	0.561801	Peripheral	Transition Domain_Atrichoblast_BRZ_4_BL
AT3G50060	MYB77	12	0	12	0	0	0.00589681	0	0.00589681	0	3.61143e-07	0.027638	0.000367695	-0.17096	3.68475	1	3	-0.0607118	0.291667	Peripheral	Transition Domain_Atrichoblast_BRZ_4_BL
AT2G30130	LBD12	91	54	37	0.0393162	0.0450531	0.0447174	0.0265356	0.0181818	22104	3.60614e-07	0.203237	0.0018769	-0.17096	3.68475	1	3	3.91372	0.501975	Connector Hub	Transition Domain_Atrichoblast_BRZ_4_BL
AT2G01818	AT2G01818	9	0	9	0	0	0.0044226	0	0.0044226	0	2.42428e-07	0.0293495	0.000367695	-0.17096	3.68475	1	2	-0.48213	0.493827	Peripheral	Transition Domain_Atrichoblast_BRZ_4_BL
AT1G10480	ZFP5	16	0	16	0	0	0.00786241	0	0.00786241	0	2.43269e-07	0.0493918	0.000367695	-0.17096	3.68475	1	2	-0.285383	0.53125	Peripheral	Transition Domain_Atrichoblast_BRZ_4_BL
AT5G44080	AT5G44080	11	0	11	0	0	0.00540541	0	0.00540541	0	2.42668e-07	0.0433979	0.000367695	-0.17096	3.68475	1	2	-0.432943	0.46281	Peripheral	Transition Domain_Atrichoblast_BRZ_4_BL
AT4G17490	ERF6	67	4	63	0.0768883	0.088449	0.0329238	0.0019656	0.0309582	2942	3.60614e-07	0.0749263	0.0003919	-0.17096	3.68475	1	3	3.59576	0.266758	Connector Hub	Transition Domain_Atrichoblast_BRZ_4_BL
AT5G06950	TGA2	51	0	51	0.0054902	0.00522342	0.0250614	0	0.0250614	0	3.64358e-07	0.0947763	0.000367695	-0.17096	3.68475	1	3	0.734174	0.679739	Connector	Transition Domain_Atrichoblast_BRZ_4_BL
AT1G30210	TCP24	28	0	28	0	0	0.0137592	0	0.0137592	0	2.44723e-07	0.0520651	0.000367695	-0.17096	3.68475	1	0	0.462991	0.502551	Peripheral	Transition Domain_Atrichoblast_BRZ_4_BL
AT1G75540	BBX21	6	0	6	0.0666667	0.0877463	0.0029484	0	0.0029484	0	3.60878e-07	0.0225175	0.000367695	-0.17096	3.68475	1	2	-0.580503	0.5	Peripheral	Transition Domain_Atrichoblast_BRZ_4_BL
AT5G65210	TGA1	23	0	23	0	0	0.0113022	0	0.0113022	0	2.44115e-07	0.116345	0.000367695	-0.17096	3.68475	1	2	-0.0886362	0.551985	Peripheral	Transition Domain_Atrichoblast_BRZ_4_BL
AT4G09180	BHLH81	36	0	36	0	0	0.0176904	0	0.0176904	0	2.45702e-07	0.0980416	0.000367695	-0.17096	3.68475	1	2	0.452417	0.45216	Peripheral	Transition Domain_Atrichoblast_BRZ_4_BL
AT4G37850	BHLH25	54	0	54	0.0286513	0.0258239	0.0265356	0	0.0265356	0	3.6141e-07	0.196424	0.000367695	-0.17096	3.68475	1	2	1.53452	0.233882	Peripheral	Transition Domain_Atrichoblast_BRZ_4_BL
AT1G28470	NAC010	46	0	46	0	0	0.0226044	0	0.0226044	0	2.46938e-07	0.142675	0.000367695	-0.17096	3.68475	1	2	0.55079	0.574669	Peripheral	Transition Domain_Atrichoblast_BRZ_4_BL
AT1G78700	BEH4	23	0	23	0.0118577	0.0103164	0.0113022	0	0.0113022	0	2.51618e-07	0.0475363	0.000367695	-0.17096	3.68475	1	0	-0.00464814	0.540643	Peripheral	Transition Domain_Atrichoblast_BRZ_4_BL
AT4G01680	MYB55	7	0	7	0	0	0.0034398	0	0.0034398	0	3.61143e-07	0.0234141	0.000367695	-0.17096	3.68475	1	0	-0.271871	0	Ultra peripheral	Transition Domain_Atrichoblast_BRZ_4_BL
AT2G47520	ERF071	15	0	15	0	0	0.00737101	0	0.00737101	0	2.43148e-07	0.0480035	0.000367695	-0.17096	3.68475	1	3	-0.299178	0.631111	Connector	Transition Domain_Atrichoblast_BRZ_4_BL
AT5G62430	CDF1	56	0	56	0.00714286	0.00629912	0.0275184	0	0.0275184	0	3.76942e-07	0.175335	0.000367695	-0.17096	3.68475	1	0	1.7991	0.48023	Peripheral	Transition Domain_Atrichoblast_BRZ_4_BL
AT2G38470	WRKY33	23	0	23	0.0948617	0.0867797	0.0113022	0	0.0113022	0	3.60879e-07	0.0526954	0.000367695	-0.17096	3.68475	1	3	0.575197	0.355388	Peripheral	Transition Domain_Atrichoblast_BRZ_4_BL
AT3G51910	HSFA7A	58	0	58	0.030248	0.0301768	0.0285012	0	0.0285012	0	3.60878e-07	0.157625	0.000367695	-0.17096	3.68475	1	3	1.84701	0.573722	Peripheral	Transition Domain_Atrichoblast_BRZ_4_BL
AT4G35550	WOX13	4	0	4	0	0	0.0019656	0	0.0019656	0	2.41831e-07	0.010876	0.000367695	-0.17096	3.68475	1	3	-0.69662	0.5	Peripheral	Transition Domain_Atrichoblast_BRZ_4_BL
AT1G69810	WRKY36	72	3	69	0.0211268	0.0219379	0.0353808	0.0014742	0.0339066	323	3.90736e-07	0.220038	0.00038128	-0.17096	3.68475	1	2	1.09184	0.605435	Peripheral	Transition Domain_Atrichoblast_BRZ_4_BL
AT1G27360	SPL11	16	0	16	0	0	0.00786241	0	0.00786241	0	2.43269e-07	0.0683845	0.000367695	-0.17096	3.68475	1	2	-0.0886362	0.21875	Peripheral	Transition Domain_Atrichoblast_BRZ_4_BL
AT2G43010	PIF4	42	0	42	0.029036	0.0261684	0.0206388	0	0.0206388	0	3.63012e-07	0.0461024	0.000367695	-0.17096	3.68475	1	3	1.84701	0.329932	Peripheral	Transition Domain_Atrichoblast_BRZ_4_BL
AT1G19350	BES1	40	0	40	0.00897436	0.00817464	0.019656	0	0.019656	0	3.61942e-07	0.101603	0.000367695	-0.17096	3.68475	1	2	0.354044	0.5875	Peripheral	Transition Domain_Atrichoblast_BRZ_4_BL
AT3G22830	HSFA6B	39	0	39	0.0269906	0.0285394	0.0191646	0	0.0191646	0	3.61675e-07	0.089243	0.000367695	-0.17096	3.68475	1	0	1.06424	0.452334	Peripheral	Transition Domain_Atrichoblast_BRZ_4_BL
AT5G23280	TCP7	7	0	7	0	0	0.0034398	0	0.0034398	0	2.42189e-07	0.0197009	0.000367695	-0.17096	3.68475	1	1	-0.410347	0.693878	Connector	Transition Domain_Atrichoblast_BRZ_4_BL
AT5G56930	EMB1789	15	0	15	0	0	0.00737101	0	0.00737101	0	2.43148e-07	0.0479292	0.000367695	-0.17096	3.68475	1	0	-0.271871	0.666667	Connector	Transition Domain_Atrichoblast_BRZ_4_BL
AT4G24240	WRKY7	21	0	21	0	0	0.0103194	0	0.0103194	0	2.43872e-07	0.0803984	0.000367695	-0.17096	3.68475	1	2	0.157297	0.172336	Peripheral	Transition Domain_Atrichoblast_BRZ_4_BL
AT2G37120	S1FA2	14	1	13	0.010989	0.00823971	0.00687961	0.0004914	0.00638821	11	2.42908e-07	0.0208076	0.000369718	-0.17096	3.68475	1	0	-0.0714538	0.438776	Peripheral	Transition Domain_Atrichoblast_BRZ_4_BL
AT1G21910	ERF012	25	0	25	0.0133333	0.011181	0.012285	0	0.012285	0	3.61144e-07	0.0534892	0.000367695	-0.17096	3.68475	1	3	0.0982654	0.6496	Connector	Transition Domain_Atrichoblast_BRZ_4_BL
AT5G65230	AtMYB53	139	0	139	0.00239808	0.00233988	0.0683047	0	0.0683047	0	3.74072e-07	0.234523	0.000367695	-0.17096	3.68475	1	0	5.273	0.505771	Connector Hub	Transition Domain_Atrichoblast_BRZ_4_BL
AT3G05860	AT3G05860	9	0	9	0	0	0.0044226	0	0.0044226	0	2.42428e-07	0.0560539	0.000367695	-0.17096	3.68475	1	2	-0.33457	0	Ultra peripheral	Transition Domain_Atrichoblast_BRZ_4_BL
AT5G03790	ATHB-51	61	0	61	0	0	0.0299754	0	0.0299754	0	2.48814e-07	0.18573	0.000367695	-0.17096	3.68475	1	2	1.14103	0.517603	Peripheral	Transition Domain_Atrichoblast_BRZ_4_BL
AT1G25280	TULP10	3	0	3	0	0	0.0014742	0	0.0014742	0	2.41712e-07	0.0131195	0.000367695	-0.17096	3.68475	1	2	-0.678876	0.444444	Peripheral	Transition Domain_Atrichoblast_BRZ_4_BL
AT2G31180	MYB14	39	0	39	0.0175439	0.0187086	0.0191646	0	0.0191646	0	3.62744e-07	0.0791739	0.000367695	-0.17096	3.68475	1	3	0.734174	0.591716	Peripheral	Transition Domain_Atrichoblast_BRZ_4_BL
AT4G16430	BHLH3	33	0	33	0	0	0.0162162	0	0.0162162	0	2.45334e-07	0.0864701	0.000367695	-0.17096	3.68475	1	2	0.157297	0.589532	Peripheral	Transition Domain_Atrichoblast_BRZ_4_BL
AT2G43500	AT2G43500	45	1	44	0.0121212	0.0118014	0.022113	0.0004914	0.0216216	69	3.62476e-07	0.112516	0.000372587	-0.17096	3.68475	1	3	0.734174	0.57679	Peripheral	Transition Domain_Atrichoblast_BRZ_4_BL
AT4G32880	ATHB-8	13	0	13	0	0	0.00638821	0	0.00638821	0	2.42908e-07	0.041189	0.000367695	-0.17096	3.68475	1	0	-0.138259	0.461538	Peripheral	Transition Domain_Atrichoblast_BRZ_4_BL
AT5G14750	WER	30	11	19	0.17931	0.195942	0.014742	0.00540541	0.00933661	6067	3.60613e-07	0.115806	0.000401215	-0.17096	3.68475	1	0	0.32938	0.580262	Peripheral	Transition Domain_Atrichoblast_BRZ_4_BL
AT4G38170	FRS9	21	0	21	0	0	0.0103194	0	0.0103194	0	3.60877e-07	0.0807938	0.000367695	-0.17096	3.68475	1	2	-0.285383	0.653061	Connector	Transition Domain_Atrichoblast_BRZ_4_BL
AT2G27050	EIL1	15	0	15	0	0	0.00737101	0	0.00737101	0	2.43148e-07	0.054216	0.000367695	-0.17096	3.68475	1	2	-0.285383	0.48	Peripheral	Transition Domain_Atrichoblast_BRZ_4_BL
AT1G09530	PIF3	30	0	30	0	0	0.014742	0	0.014742	0	2.44967e-07	0.0991079	0.000367695	-0.17096	3.68475	1	2	0.452417	0.286667	Peripheral	Transition Domain_Atrichoblast_BRZ_4_BL
AT4G38910	BPC5	20	0	20	0	0	0.00982801	0	0.00982801	0	2.43751e-07	0.0603785	0.000367695	-0.17096	3.68475	1	1	0.293105	0.735	Connector	Transition Domain_Atrichoblast_BRZ_4_BL
AT4G32730	PC-MYB1	60	0	60	0	0	0.029484	0	0.029484	0	2.48688e-07	0.104068	0.000367695	-0.17096	3.68475	1	0	1.66549	0.575	Peripheral	Transition Domain_Atrichoblast_BRZ_4_BL
AT2G17560	HMGB4	8	2	6	0	0	0.0039312	0.000982801	0.0029484	12	2.4207e-07	0.00777982	0.000377544	-0.17096	3.68475	1	0	-0.338676	0.40625	Peripheral	Transition Domain_Atrichoblast_BRZ_4_BL
AT5G64220	CAMTA2	4	0	4	0	0	0.0019656	0	0.0019656	0	2.41831e-07	0.00913728	0.000367695	-0.17096	3.68475	1	1	0.293105	0.375	Peripheral	Transition Domain_Atrichoblast_BRZ_4_BL
AT5G04390	AT5G04390	37	0	37	0	0	0.0181818	0	0.0181818	0	2.45825e-07	0.0988266	0.000367695	-0.17096	3.68475	1	2	0.25567	0.550767	Peripheral	Transition Domain_Atrichoblast_BRZ_4_BL
AT4G31550	WRKY11	28	0	28	0.0687831	0.0649713	0.0137592	0	0.0137592	0	3.91047e-07	0.0376549	0.000367695	-0.17096	3.68475	1	3	0.575197	0.520408	Peripheral	Transition Domain_Atrichoblast_BRZ_4_BL
AT3G49530	NAC062	10	0	10	0	0	0.004914	0	0.004914	0	2.42548e-07	0.0220817	0.000367695	-0.17096	3.68475	1	3	-0.378666	0.48	Peripheral	Transition Domain_Atrichoblast_BRZ_4_BL
AT1G44830	ERF014	73	36	37	0.0871385	0.10152	0.0358722	0.0176904	0.0181818	32203	3.60614e-07	0.217332	0.000579686	-0.17096	3.68475	1	3	1.9265	0.634398	Connector	Transition Domain_Atrichoblast_BRZ_4_BL
AT1G12630	ERF027	69	0	69	0.00809889	0.00856099	0.0339066	0	0.0339066	0	3.6929e-07	0.0909698	0.000367695	-0.17096	3.68475	1	0	1.46508	0.649863	Connector	Transition Domain_Atrichoblast_BRZ_4_BL
AT1G02250	NAC005	11	0	11	0	0	0.00540541	0	0.00540541	0	2.42668e-07	0.0319143	0.000367695	-0.17096	3.68475	1	3	-0.458155	0.628099	Connector	Transition Domain_Atrichoblast_BRZ_4_BL
AT2G28160	FIT	47	30	17	0.104533	0.110884	0.0230958	0.014742	0.00835381	1283	2.43389e-07	0.105672	0.000564738	-0.17096	3.68475	1	3	1.05213	0.581258	Peripheral	Transition Domain_Atrichoblast_BRZ_4_BL
AT3G48160	E2FE	18	0	18	0	0	0.00884521	0	0.00884521	0	2.4351e-07	0.0469572	0.000367695	-0.17096	3.68475	1	3	-0.219689	0.685185	Connector	Transition Domain_Atrichoblast_BRZ_4_BL
AT5G06960	TGA5	17	0	17	0	0	0.00835381	0	0.00835381	0	2.4351e-07	0.0352354	0.000367695	-0.17096	3.68475	1	3	-0.219689	0.595156	Peripheral	Transition Domain_Atrichoblast_BRZ_4_BL
AT4G12670	AT4G12670	9	0	9	0	0	0.0044226	0	0.0044226	0	2.42428e-07	0.0240734	0.000367695	-0.17096	3.68475	1	3	-0.537643	0.641975	Connector	Transition Domain_Atrichoblast_BRZ_4_BL
AT1G18400	BEE1	20	0	20	0	0	0.00982801	0	0.00982801	0	3.63279e-07	0.0354401	0.000367695	-0.17096	3.68475	1	2	-0.137823	0.525	Peripheral	Transition Domain_Atrichoblast_BRZ_4_BL
AT3G19860	BHLH121	21	0	21	0	0	0.0103194	0	0.0103194	0	2.43872e-07	0.0777218	0.000367695	-0.17096	3.68475	1	2	-0.137823	0.544218	Peripheral	Transition Domain_Atrichoblast_BRZ_4_BL
AT3G57230	AGL16	35	14	21	0.137815	0.137863	0.017199	0.00687961	0.0103194	2101	3.60612e-07	0.0622329	0.000491141	-0.17096	3.68475	1	3	1.21111	0.395102	Peripheral	Transition Domain_Atrichoblast_BRZ_4_BL
AT1G08000	GATA10	32	0	32	0.00403226	0.00415881	0.0157248	0	0.0157248	0	3.62208e-07	0.110282	0.000367695	-0.17096	3.68475	1	0	0.396186	0.568359	Peripheral	Transition Domain_Atrichoblast_BRZ_4_BL
AT1G18750	AGL65	2	0	2	0	0	0.000982801	0	0.000982801	0	2.41593e-07	0.017747	0.000367695	-0.17096	3.68475	1	2	-0.678876	0	Ultra peripheral	Transition Domain_Atrichoblast_BRZ_4_BL
AT5G65080	MAF5	22	0	22	0	0	0.0108108	0	0.0108108	0	2.44723e-07	0.0518447	0.000367695	-0.17096	3.68475	1	0	0.32938	0.429752	Peripheral	Transition Domain_Atrichoblast_BRZ_4_BL
AT3G28910	MYB30	52	8	44	0.0603318	0.0587577	0.0255528	0.0039312	0.0216216	9443	3.60614e-07	0.0799843	0.000413979	-0.17096	3.68475	1	3	1.44957	0.539201	Peripheral	Transition Domain_Atrichoblast_BRZ_4_BL
AT2G37650	SCL9	2	0	2	0	0	0.000982801	0	0.000982801	0	2.41593e-07	0.0136188	0.000367695	-0.17096	3.68475	1	3	-0.776109	0.5	Peripheral	Transition Domain_Atrichoblast_BRZ_4_BL
AT3G02990	HSFA1E	21	0	21	0.0142857	0.011373	0.0103194	0	0.0103194	0	3.61143e-07	0.0248831	0.000367695	-0.17096	3.68475	1	3	0.654686	0.172336	Peripheral	Transition Domain_Atrichoblast_BRZ_4_BL
AT1G75080	BZR1	10	0	10	0	0	0.004914	0	0.004914	0	2.42668e-07	0.0224573	0.000367695	-0.17096	3.68475	1	0	-0.205065	0.34	Peripheral	Transition Domain_Atrichoblast_BRZ_4_BL
AT1G75390	BZIP44	48	0	48	0.0620567	0.0644067	0.0235872	0	0.0235872	0	3.60879e-07	0.0690424	0.000367695	-0.17096	3.68475	1	3	2.00599	0.398438	Peripheral	Transition Domain_Atrichoblast_BRZ_4_BL
AT3G56850	DPBF3	26	0	26	0	0	0.0127764	0	0.0127764	0	2.44479e-07	0.0775139	0.000367695	-0.17096	3.68475	1	2	0.0589238	0.505917	Peripheral	Transition Domain_Atrichoblast_BRZ_4_BL
AT3G61890	ATHB-12	3	0	3	0	0	0.0014742	0	0.0014742	0	2.41712e-07	0.0128729	0.000367695	-0.17096	3.68475	1	3	-0.69662	0.444444	Peripheral	Transition Domain_Atrichoblast_BRZ_4_BL
AT1G76510	AT1G76510	7	0	7	0	0	0.0034398	0	0.0034398	0	2.42189e-07	0.0170372	0.000367695	-0.17096	3.68475	1	0	-0.271871	0	Ultra peripheral	Transition Domain_Atrichoblast_BRZ_4_BL
AT5G06100	MYB33	74	0	74	0.00407257	0.00364959	0.0363636	0	0.0363636	0	3.82818e-07	0.126007	0.000367695	-0.17096	3.68475	1	0	2.33355	0.549671	Peripheral	Transition Domain_Atrichoblast_BRZ_4_BL
AT1G65620	AS2	27	0	27	0.011396	0.0115998	0.0132678	0	0.0132678	0	3.62743e-07	0.0645892	0.000367695	-0.17096	3.68475	1	2	0.10811	0.485597	Peripheral	Transition Domain_Atrichoblast_BRZ_4_BL
AT5G45260	RRS1	6	0	6	0	0	0.0029484	0	0.0029484	0	2.4207e-07	0.0276229	0.000367695	-0.17096	3.68475	1	1	0.293105	0.611111	Peripheral	Transition Domain_Atrichoblast_BRZ_4_BL
AT1G21340	DOF1.2	153	0	153	0.00541796	0.00503077	0.0751843	0	0.0751843	0	3.82818e-07	0.250967	0.000367695	-0.17096	3.68475	1	0	6.80953	0.41719	Connector Hub	Transition Domain_Atrichoblast_BRZ_4_BL
AT1G01260	BHLH13	30	0	30	0	0	0.014742	0	0.014742	0	2.44967e-07	0.077659	0.000367695	-0.17096	3.68475	1	2	0.25567	0.451111	Peripheral	Transition Domain_Atrichoblast_BRZ_4_BL
AT2G36010	E2F3	3	0	3	0	0	0.0014742	0	0.0014742	0	2.41712e-07	0.0139991	0.000367695	-0.17096	3.68475	1	3	-0.69662	0.444444	Peripheral	Transition Domain_Atrichoblast_BRZ_4_BL
AT5G43170	AZF3	11	0	11	0	0	0.00540541	0	0.00540541	0	2.42788e-07	0.0380035	0.000367695	-0.17096	3.68475	1	0	-0.338676	0.561983	Peripheral	Transition Domain_Atrichoblast_BRZ_4_BL
AT2G31370	POSF21	21	0	21	0	0	0.0103194	0	0.0103194	0	3.61142e-07	0.0329412	0.000367695	-0.17096	3.68475	1	0	0.128963	0.566893	Peripheral	Transition Domain_Atrichoblast_BRZ_4_BL
AT1G01520	AT1G01520	54	0	54	0.00209644	0.00173431	0.0265356	0	0.0265356	0	3.63549e-07	0.126537	0.000367695	-0.17096	3.68475	1	2	1.14103	0.444444	Peripheral	Transition Domain_Atrichoblast_BRZ_4_BL
AT3G04850	TCX4	2	0	2	0	0	0.000982801	0	0.000982801	0	2.41593e-07	0.00524973	0.000367695	-0.17096	3.68475	1	0	-0.605899	0	Ultra peripheral	Transition Domain_Atrichoblast_BRZ_4_BL
AT4G36900	RAP2-10	35	1	34	0.0840336	0.0887614	0.017199	0.0004914	0.0167076	344	3.6141e-07	0.045462	0.000370274	-0.17096	3.68475	1	3	1.37008	0.336327	Peripheral	Transition Domain_Atrichoblast_BRZ_4_BL
AT3G23250	MYB15	8	0	8	0	0	0.0039312	0	0.0039312	0	2.42308e-07	0.0291545	0.000367695	-0.17096	3.68475	1	2	-0.48213	0.375	Peripheral	Transition Domain_Atrichoblast_BRZ_4_BL
AT4G10350	BRN2	17	0	17	0	0	0.00835381	0	0.00835381	0	2.43389e-07	0.0593422	0.000367695	-0.17096	3.68475	1	0	-0.205065	0.657439	Connector	Transition Domain_Atrichoblast_BRZ_4_BL
AT5G61890	ERF114	57	0	57	0.0300752	0.0329068	0.0280098	0	0.0280098	0	3.63281e-07	0.0760867	0.000367695	-0.17096	3.68475	1	3	2.48292	0.422284	Peripheral	Transition Domain_Atrichoblast_BRZ_4_BL
AT1G77080	MAF1	53	0	53	0.00507983	0.00526442	0.0260442	0	0.0260442	0	3.62475e-07	0.140944	0.000367695	-0.17096	3.68475	1	0	0.930631	0.635101	Connector	Transition Domain_Atrichoblast_BRZ_4_BL
AT1G28520	VOZ1	1	0	1	0	0	0.0004914	0	0.0004914	0	2.41475e-07	0.0104978	0.000367695	-0.17096	3.68475	1	2	-0.728063	0	Ultra peripheral	Transition Domain_Atrichoblast_BRZ_4_BL
AT4G02590	UNE12	1	0	1	0	0	0.0004914	0	0.0004914	0	2.41475e-07	0.00267493	0.000367695	-0.17096	3.68475	1	3	-0.776109	0	Ultra peripheral	Transition Domain_Atrichoblast_BRZ_4_BL
AT1G32510	ANAC011	11	0	11	0	0	0.00540541	0	0.00540541	0	2.42668e-07	0.0245906	0.000367695	-0.17096	3.68475	1	2	-0.48213	0.561983	Peripheral	Transition Domain_Atrichoblast_BRZ_4_BL
AT5G05610	AL1	21	20	1	0.047619	0.067018	0.0103194	0.00982801	0.0004914	229	2.41475e-07	0.102288	0.000505185	-0.17096	3.68475	1	0	-0.0714538	0.634921	Connector	Transition Domain_Atrichoblast_BRZ_4_BL
AT2G23320	WRKY15	19	0	19	0.00584795	0.00497027	0.00933661	0	0.00933661	0	3.61144e-07	0.0422254	0.000367695	-0.17096	3.68475	1	3	0.336731	0.33241	Peripheral	Transition Domain_Atrichoblast_BRZ_4_BL
AT1G52150	ATHB-15	29	0	29	0	0	0.0142506	0	0.0142506	0	2.44845e-07	0.103337	0.000367695	-0.17096	3.68475	1	2	0.157297	0.516052	Peripheral	Transition Domain_Atrichoblast_BRZ_4_BL
AT5G62940	DOF5.6	76	0	76	0.0175439	0.017699	0.0373464	0	0.0373464	0	3.63012e-07	0.159948	0.000367695	-0.17096	3.68475	1	0	2.66758	0.492729	Connector Hub	Transition Domain_Atrichoblast_BRZ_4_BL
AT3G25990	GT-4	26	0	26	0.0215385	0.0196358	0.0127764	0	0.0127764	0	3.61942e-07	0.0632923	0.000367695	-0.17096	3.68475	1	0	-0.00464814	0.636095	Connector	Transition Domain_Atrichoblast_BRZ_4_BL
AT5G66700	ATHB-53	33	0	33	0	0	0.0162162	0	0.0162162	0	2.45334e-07	0.0735341	0.000367695	-0.17096	3.68475	1	3	0.177754	0.674013	Connector	Transition Domain_Atrichoblast_BRZ_4_BL
AT1G67970	HSFA8	10	0	10	0	0	0.004914	0	0.004914	0	2.42548e-07	0.0305053	0.000367695	-0.17096	3.68475	1	0	-0.138259	0.18	Peripheral	Transition Domain_Atrichoblast_BRZ_4_BL
AT2G40260	AT2G40260	29	0	29	0	0	0.0142506	0	0.0142506	0	2.44845e-07	0.0776371	0.000367695	-0.17096	3.68475	1	0	0.596603	0.475624	Peripheral	Transition Domain_Atrichoblast_BRZ_4_BL
AT5G65070	MAF4	19	0	19	0	0	0.00933661	0	0.00933661	0	2.43631e-07	0.0557915	0.000367695	-0.17096	3.68475	1	3	-0.378666	0.66482	Connector	Transition Domain_Atrichoblast_BRZ_4_BL
AT5G62000	ARF2	20	0	20	0	0	0.00982801	0	0.00982801	0	2.43751e-07	0.0679298	0.000367695	-0.17096	3.68475	1	0	-0.0714538	0.545	Peripheral	Transition Domain_Atrichoblast_BRZ_4_BL
AT2G01760	ARR14	4	0	4	0	0	0.0019656	0	0.0019656	0	2.41831e-07	0.0177994	0.000367695	-0.17096	3.68475	1	2	-0.62969	0.375	Peripheral	Transition Domain_Atrichoblast_BRZ_4_BL
AT4G24470	ZIM	29	0	29	0	0	0.0142506	0	0.0142506	0	2.44845e-07	0.0818946	0.000367695	-0.17096	3.68475	1	2	0.206484	0.482759	Peripheral	Transition Domain_Atrichoblast_BRZ_4_BL
AT3G16870	GATA17	15	0	15	0	0	0.00737101	0	0.00737101	0	3.61143e-07	0.0494743	0.000367695	-0.17096	3.68475	1	3	-0.378666	0.551111	Peripheral	Transition Domain_Atrichoblast_BRZ_4_BL
AT2G37590	DOF2.4	24	0	24	0	0	0.0117936	0	0.0117936	0	2.44236e-07	0.0885686	0.000367695	-0.17096	3.68475	1	0	-0.00464814	0.631944	Connector	Transition Domain_Atrichoblast_BRZ_4_BL
AT3G28730	SSRP1	37	0	37	0	0	0.0181818	0	0.0181818	0	3.62743e-07	0.0751453	0.000367695	-0.17096	3.68475	1	3	0.575197	0.645727	Connector	Transition Domain_Atrichoblast_BRZ_4_BL
AT3G27010	TCP20	20	0	20	0.0157895	0.0127692	0.00982801	0	0.00982801	0	3.61409e-07	0.057592	0.000367695	-0.17096	3.68475	1	1	-0.058621	0.715	Connector	Transition Domain_Atrichoblast_BRZ_4_BL
AT5G16820	HSFA1B	19	0	19	0	0	0.00933661	0	0.00933661	0	2.43631e-07	0.0394599	0.000367695	-0.17096	3.68475	1	0	0.195769	0.387812	Peripheral	Transition Domain_Atrichoblast_BRZ_4_BL
AT4G21440	ATMYB102	6	0	6	0	0	0.0029484	0	0.0029484	0	2.4207e-07	0.0173327	0.000367695	-0.17096	3.68475	1	0	-0.405482	0.277778	Peripheral	Transition Domain_Atrichoblast_BRZ_4_BL
AT3G09230	MYB1	16	0	16	0	0	0.00786241	0	0.00786241	0	3.60877e-07	0.0282648	0.000367695	-0.17096	3.68475	1	0	0.0621575	0.375	Peripheral	Transition Domain_Atrichoblast_BRZ_4_BL
AT2G34140	CDF4	22	0	22	0	0	0.0108108	0	0.0108108	0	2.43994e-07	0.118565	0.000367695	-0.17096	3.68475	1	2	-0.137823	0.557851	Peripheral	Transition Domain_Atrichoblast_BRZ_4_BL
AT5G14340	AtMYB40	7	0	7	0	0	0.0034398	0	0.0034398	0	2.42189e-07	0.0251557	0.000367695	-0.17096	3.68475	1	2	-0.580503	0.571429	Peripheral	Transition Domain_Atrichoblast_BRZ_4_BL
AT1G76870	AT1G76870	1	0	1	0	0	0.0004914	0	0.0004914	0	2.41475e-07	0.00704905	0.000367695	-0.17096	3.68475	1	0	-0.672705	0	Ultra peripheral	Transition Domain_Atrichoblast_BRZ_4_BL
AT2G20400	AT2G20400	6	0	6	0	0	0.0029484	0	0.0029484	0	2.42428e-07	0.0168567	0.000367695	-0.17096	3.68475	1	0	-0.539093	0.611111	Peripheral	Transition Domain_Atrichoblast_BRZ_4_BL
AT5G08130	BIM1	70	7	63	0.0281573	0.0278144	0.034398	0.0034398	0.0309582	416	2.49066e-07	0.136284	0.000409329	-0.17096	3.68475	1	2	1.28859	0.544082	Peripheral	Transition Domain_Atrichoblast_BRZ_4_BL
AT1G17520	AT1G17520	7	0	7	0	0	0.0034398	0	0.0034398	0	2.42189e-07	0.0310422	0.000367695	-0.17096	3.68475	1	3	-0.617132	0.653061	Connector	Transition Domain_Atrichoblast_BRZ_4_BL
AT4G17500	ERF1A	35	5	30	0.132773	0.152821	0.017199	0.002457	0.014742	4915	3.60614e-07	0.0320272	0.000391506	-0.17096	3.68475	1	3	1.44957	0.262976	Peripheral	Transition Domain_Atrichoblast_BRZ_4_BL
AT3G21890	MIP1B	57	0	57	0.0106516	0.010269	0.0280098	0	0.0280098	0	3.82818e-07	0.149259	0.000367695	-0.17096	3.68475	1	0	1.53188	0.530625	Peripheral	Transition Domain_Atrichoblast_BRZ_4_BL
AT5G64060	anac103	11	0	11	0	0	0.00540541	0	0.00540541	0	2.42668e-07	0.0329836	0.000367695	-0.17096	3.68475	1	2	-0.48213	0.628099	Connector	Transition Domain_Atrichoblast_BRZ_4_BL
AT4G12350	MYB42	11	0	11	0	0	0.00540541	0	0.00540541	0	2.42668e-07	0.0382944	0.000367695	-0.17096	3.68475	1	2	-0.48213	0.495868	Peripheral	Transition Domain_Atrichoblast_BRZ_4_BL
AT3G13445	TBP1	16	0	16	0	0	0.00786241	0	0.00786241	0	2.43269e-07	0.0448733	0.000367695	-0.17096	3.68475	1	0	-0.138259	0.570312	Peripheral	Transition Domain_Atrichoblast_BRZ_4_BL
AT5G51780	AT5G51780	11	0	11	0	0	0.00540541	0	0.00540541	0	2.42668e-07	0.0647377	0.000367695	-0.17096	3.68475	1	2	-0.285383	0.165289	Peripheral	Transition Domain_Atrichoblast_BRZ_4_BL
AT2G01940	SGR5	37	0	37	0.003003	0.00409814	0.0181818	0	0.0181818	0	3.6328e-07	0.0735286	0.000367695	-0.17096	3.68475	1	0	0.79702	0.562454	Peripheral	Transition Domain_Atrichoblast_BRZ_4_BL
AT3G12250	TGA6	27	0	27	0.00854701	0.00834277	0.0132678	0	0.0132678	0	3.62208e-07	0.0508371	0.000367695	-0.17096	3.68475	1	3	0.257243	0.647462	Connector	Transition Domain_Atrichoblast_BRZ_4_BL
AT1G69310	WRKY57	11	0	11	0.0181818	0.0169547	0.00540541	0	0.00540541	0	3.61142e-07	0.0230296	0.000367695	-0.17096	3.68475	1	3	-0.378666	0.495868	Peripheral	Transition Domain_Atrichoblast_BRZ_4_BL
AT5G54680	ILR3	61	0	61	0	0	0.0299754	0	0.0299754	0	3.63548e-07	0.123463	0.000367695	-0.17096	3.68475	1	0	1.19785	0.53104	Peripheral	Transition Domain_Atrichoblast_BRZ_4_BL
AT2G42660	AT2G42660	11	0	11	0	0	0.00540541	0	0.00540541	0	2.42668e-07	0.0489876	0.000367695	-0.17096	3.68475	1	2	-0.48213	0.595041	Peripheral	Transition Domain_Atrichoblast_BRZ_4_BL
AT2G46510	AIB	7	0	7	0	0	0.0034398	0	0.0034398	0	2.42189e-07	0.0134972	0.000367695	-0.17096	3.68475	1	3	-0.299178	0	Ultra peripheral	Transition Domain_Atrichoblast_BRZ_4_BL
AT5G17260	NAC086	29	0	29	0.00738916	0.00684414	0.0142506	0	0.0142506	0	3.61942e-07	0.069668	0.000367695	-0.17096	3.68475	1	2	-0.0394496	0.601665	Peripheral	Transition Domain_Atrichoblast_BRZ_4_BL
AT4G40060	ATHB-16	2	0	2	1	1	0.000982801	0	0.000982801	0	3.60878e-07	0.00543492	0.000367695	-0.17096	3.68475	1	3	-0.69662	0	Ultra peripheral	Transition Domain_Atrichoblast_BRZ_4_BL
AT5G26170	WRKY50	19	0	19	0.00584795	0.00662259	0.00933661	0	0.00933661	0	3.61409e-07	0.072159	0.000367695	-0.17096	3.68475	1	1	-0.058621	0.709141	Connector	Transition Domain_Atrichoblast_BRZ_4_BL
AT1G68200	AT1G68200	31	0	31	0	0	0.0152334	0	0.0152334	0	3.62208e-07	0.0943523	0.000367695	-0.17096	3.68475	1	2	0.0097371	0.616025	Peripheral	Transition Domain_Atrichoblast_BRZ_4_BL
AT1G06070	AT1G06070	13	0	13	0.025641	0.025485	0.00638821	0	0.00638821	0	3.61942e-07	0.0210066	0.000367695	-0.17096	3.68475	1	0	-0.205065	0.544379	Peripheral	Transition Domain_Atrichoblast_BRZ_4_BL
AT4G35040	BZIP19	2	0	2	0	0	0.000982801	0	0.000982801	0	2.41593e-07	0.0138219	0.000367695	-0.17096	3.68475	1	2	-0.678876	0	Ultra peripheral	Transition Domain_Atrichoblast_BRZ_4_BL
AT3G54340	AP3	18	0	18	0	0	0.00884521	0	0.00884521	0	2.4351e-07	0.0605906	0.000367695	-0.17096	3.68475	1	2	-0.236196	0.567901	Peripheral	Transition Domain_Atrichoblast_BRZ_4_BL
AT1G74930	ERF018	27	0	27	0.025641	0.025668	0.0132678	0	0.0132678	0	3.65443e-07	0.0614103	0.000367695	-0.17096	3.68475	1	3	0.257243	0.532236	Peripheral	Transition Domain_Atrichoblast_BRZ_4_BL
AT2G25180	ARR12	20	0	20	0	0	0.00982801	0	0.00982801	0	2.43751e-07	0.0377239	0.000367695	-0.17096	3.68475	1	2	-0.137823	0.455	Peripheral	Transition Domain_Atrichoblast_BRZ_4_BL
AT1G68920	BHLH49	21	0	21	0.0190476	0.0174158	0.0103194	0	0.0103194	0	3.68459e-07	0.0261621	0.000367695	-0.17096	3.68475	1	3	-0.0607118	0.671202	Connector	Transition Domain_Atrichoblast_BRZ_4_BL
AT4G34590	BZIP11	50	0	50	0.00571429	0.00506908	0.02457	0	0.02457	0	2.54618e-07	0.0875358	0.000367695	-0.17096	3.68475	1	0	1.33147	0.5112	Peripheral	Transition Domain_Atrichoblast_BRZ_4_BL
AT5G22890	STOP2	9	0	9	0.0555556	0.0482456	0.0044226	0	0.0044226	0	3.61143e-07	0.0396743	0.000367695	-0.17096	3.68475	1	0	-0.472288	0.592593	Peripheral	Transition Domain_Atrichoblast_BRZ_4_BL
AT3G22780	TSO1	12	0	12	0	0	0.00589681	0	0.00589681	0	2.42788e-07	0.0415219	0.000367695	-0.17096	3.68475	1	0	-0.338676	0.569444	Peripheral	Transition Domain_Atrichoblast_BRZ_4_BL
AT3G23230	ERF098	20	0	20	0.0894737	0.101413	0.00982801	0	0.00982801	0	3.60879e-07	0.0464103	0.000367695	-0.17096	3.68475	1	3	0.177754	0.455	Peripheral	Transition Domain_Atrichoblast_BRZ_4_BL
AT4G06634	YY1	1	0	1	0	0	0.0004914	0	0.0004914	0	2.41475e-07	0.00642175	0.000367695	-0.17096	3.68475	1	2	-0.728063	0	Ultra peripheral	Transition Domain_Atrichoblast_BRZ_4_BL
AT5G63280	AT5G63280	2	0	2	0	0	0.000982801	0	0.000982801	0	2.41593e-07	0.0215555	0.000367695	-0.17096	3.68475	1	2	-0.678876	0	Ultra peripheral	Transition Domain_Atrichoblast_BRZ_4_BL
AT5G29000	PHL1	18	0	18	0	0	0.00884521	0	0.00884521	0	2.4351e-07	0.0440725	0.000367695	-0.17096	3.68475	1	0	0.128963	0.438272	Peripheral	Transition Domain_Atrichoblast_BRZ_4_BL
AT5G56270	WRKY2	18	0	18	0	0	0.00884521	0	0.00884521	0	2.4351e-07	0.0564303	0.000367695	-0.17096	3.68475	1	2	-0.0394496	0.290123	Peripheral	Transition Domain_Atrichoblast_BRZ_4_BL
AT3G22170	FHY3	12	0	12	0	0	0.00589681	0	0.00589681	0	2.42788e-07	0.0193253	0.000367695	-0.17096	3.68475	1	1	0.644831	0.680556	Connector	Transition Domain_Atrichoblast_BRZ_4_BL
AT2G28550	RAP2.7	15	0	15	0	0	0.00737101	0	0.00737101	0	2.43148e-07	0.0384708	0.000367695	-0.17096	3.68475	1	2	-0.285383	0.444444	Peripheral	Transition Domain_Atrichoblast_BRZ_4_BL
AT4G01540	NAC68	24	0	24	0.00362319	0.00387962	0.0117936	0	0.0117936	0	3.62209e-07	0.0489158	0.000367695	-0.17096	3.68475	1	3	0.177754	0.604167	Peripheral	Transition Domain_Atrichoblast_BRZ_4_BL
AT1G68840	RAV2	10	0	10	0.111111	0.0938586	0.004914	0	0.004914	0	3.60879e-07	0.0118326	0.000367695	-0.17096	3.68475	1	3	-0.1402	0.18	Peripheral	Transition Domain_Atrichoblast_BRZ_4_BL
AT1G59750	ARF1	18	0	18	0	0	0.00884521	0	0.00884521	0	2.4351e-07	0.015521	0.000367695	-0.17096	3.68475	1	0	0.195769	0.376543	Peripheral	Transition Domain_Atrichoblast_BRZ_4_BL
AT1G07640	OBP2	28	0	28	0	0	0.0137592	0	0.0137592	0	2.44723e-07	0.0716861	0.000367695	-0.17096	3.68475	1	0	0.396186	0.548469	Peripheral	Transition Domain_Atrichoblast_BRZ_4_BL
AT5G43540	AT5G43540	2	0	2	0	0	0.000982801	0	0.000982801	0	2.41593e-07	0.0120434	0.000367695	-0.17096	3.68475	1	2	-0.678876	0	Ultra peripheral	Transition Domain_Atrichoblast_BRZ_4_BL
AT5G65640	BHLH93	3	0	3	0	0	0.0014742	0	0.0014742	0	2.41712e-07	0.00943145	0.000367695	-0.17096	3.68475	1	3	-0.776109	0.666667	Connector	Transition Domain_Atrichoblast_BRZ_4_BL
AT1G18960	AT1G18960	21	0	21	0	0	0.0103194	0	0.0103194	0	2.43872e-07	0.0989776	0.000367695	-0.17096	3.68475	1	2	0.157297	0.176871	Peripheral	Transition Domain_Atrichoblast_BRZ_4_BL
AT5G24110	WRKY30	16	0	16	0.00833333	0.00840782	0.00786241	0	0.00786241	0	3.60878e-07	0.0344052	0.000367695	-0.17096	3.68475	1	0	-0.271871	0.679688	Connector	Transition Domain_Atrichoblast_BRZ_4_BL
AT4G34000	ABF3	21	0	21	0.0190476	0.0167432	0.0103194	0	0.0103194	0	3.61675e-07	0.0326187	0.000367695	-0.17096	3.68475	1	3	0.177754	0.548753	Peripheral	Transition Domain_Atrichoblast_BRZ_4_BL
AT3G13040	PHL6	8	0	8	0	0	0.0039312	0	0.0039312	0	2.42308e-07	0.0426575	0.000367695	-0.17096	3.68475	1	2	-0.48213	0.40625	Peripheral	Transition Domain_Atrichoblast_BRZ_4_BL
AT4G25490	DREB1B	61	0	61	0.0169399	0.0170121	0.0299754	0	0.0299754	0	3.64089e-07	0.0969827	0.000367695	-0.17096	3.68475	1	3	1.76753	0.602526	Peripheral	Transition Domain_Atrichoblast_BRZ_4_BL
AT4G39070	BBX20	8	0	8	0	0	0.0039312	0	0.0039312	0	2.42308e-07	0.0440188	0.000367695	-0.17096	3.68475	1	2	-0.432943	0.21875	Peripheral	Transition Domain_Atrichoblast_BRZ_4_BL
AT1G76880	AT1G76880	10	0	10	0	0	0.004914	0	0.004914	0	2.42548e-07	0.032678	0.000367695	-0.17096	3.68475	1	0	-0.405482	0.62	Peripheral	Transition Domain_Atrichoblast_BRZ_4_BL
AT4G13980	HSFA5	15	0	15	0.00952381	0.00712266	0.00737101	0	0.00737101	0	3.61408e-07	0.0649199	0.000367695	-0.17096	3.68475	1	0	-0.338676	0.64	Connector	Transition Domain_Atrichoblast_BRZ_4_BL
AT3G13810	AtIDD11	43	0	43	0.00221484	0.00241246	0.0211302	0	0.0211302	0	3.62476e-07	0.102498	0.000367695	-0.17096	3.68475	1	0	0.930631	0.547323	Peripheral	Transition Domain_Atrichoblast_BRZ_4_BL
AT1G58100	TCP8	8	0	8	0	0	0.0039312	0	0.0039312	0	2.42308e-07	0.0320028	0.000367695	-0.17096	3.68475	1	2	-0.580503	0.625	Connector	Transition Domain_Atrichoblast_BRZ_4_BL
AT4G26930	MYB97	40	0	40	0	0	0.019656	0	0.019656	0	2.46938e-07	0.057516	0.000367695	-0.17096	3.68475	1	0	0.596603	0.65875	Connector	Transition Domain_Atrichoblast_BRZ_4_BL
AT2G29660	AT2G29660	2	0	2	0	0	0.000982801	0	0.000982801	0	2.41593e-07	0.0196707	0.000367695	-0.17096	3.68475	1	2	-0.678876	0	Ultra peripheral	Transition Domain_Atrichoblast_BRZ_4_BL
AT3G50410	DOF3.4	27	0	27	0.014245	0.0157012	0.0132678	0	0.0132678	0	3.76942e-07	0.0588976	0.000367695	-0.17096	3.68475	1	0	0.529797	0.452675	Peripheral	Transition Domain_Atrichoblast_BRZ_4_BL
AT1G66550	WRKY67	28	0	28	0.0026455	0.00247531	0.0137592	0	0.0137592	0	3.61143e-07	0.0657193	0.000367695	-0.17096	3.68475	1	3	-0.1402	0.614796	Peripheral	Transition Domain_Atrichoblast_BRZ_4_BL
AT4G25400	AT4G25400	15	0	15	0.0761905	0.0798013	0.00737101	0	0.00737101	0	2.44236e-07	0.0305036	0.000367695	-0.17096	3.68475	1	3	-0.378666	0.657778	Connector	Transition Domain_Atrichoblast_BRZ_4_BL
AT5G03720	HSFA3	43	0	43	0.0166113	0.0148361	0.0211302	0	0.0211302	0	3.61144e-07	0.111326	0.000367695	-0.17096	3.68475	1	3	0.893151	0.618713	Peripheral	Transition Domain_Atrichoblast_BRZ_4_BL
AT3G04670	WRKY39	16	0	16	0	0	0.00786241	0	0.00786241	0	2.43269e-07	0.0588429	0.000367695	-0.17096	3.68475	1	0	-0.271871	0.609375	Peripheral	Transition Domain_Atrichoblast_BRZ_4_BL
AT5G39820	ANAC094	4	0	4	0	0	0.0019656	0	0.0019656	0	2.41831e-07	0.0158021	0.000367695	-0.17096	3.68475	1	3	-0.69662	0.5	Peripheral	Transition Domain_Atrichoblast_BRZ_4_BL
AT3G04060	anac046	35	1	34	0.0403361	0.0403216	0.017199	0.0004914	0.0167076	42	3.61942e-07	0.0760331	0.000370768	-0.17096	3.68475	1	3	0.97264	0.468571	Peripheral	Transition Domain_Atrichoblast_BRZ_4_BL
AT3G62340	WRKY68	24	0	24	0	0	0.0117936	0	0.0117936	0	2.44236e-07	0.0809443	0.000367695	-0.17096	3.68475	1	2	0.304857	0.15625	Peripheral	Transition Domain_Atrichoblast_BRZ_4_BL
AT2G37260	WRKY44	41	0	41	0.0353659	0.0337798	0.0201474	0	0.0201474	0	3.61144e-07	0.0658895	0.000367695	-0.17096	3.68475	1	3	0.575197	0.582986	Peripheral	Transition Domain_Atrichoblast_BRZ_4_BL
AT3G47500	CDF3	21	0	21	0	0	0.0103194	0	0.0103194	0	2.43872e-07	0.0742963	0.000367695	-0.17096	3.68475	1	3	-0.299178	0.648526	Connector	Transition Domain_Atrichoblast_BRZ_4_BL
AT5G65130	AT5G65130	20	0	20	0	0	0.00982801	0	0.00982801	0	2.43872e-07	0.0487747	0.000367695	-0.17096	3.68475	1	3	-0.299178	0.655	Connector	Transition Domain_Atrichoblast_BRZ_4_BL
AT5G02320	MYB3R5	5	0	5	0	0	0.002457	0	0.002457	0	2.4195e-07	0.019635	0.000367695	-0.17096	3.68475	1	3	-0.537643	0.32	Peripheral	Transition Domain_Atrichoblast_BRZ_4_BL
AT3G46080	ZAT8	19	0	19	0.0116959	0.00977908	0.00933661	0	0.00933661	0	3.61144e-07	0.0738874	0.000367695	-0.17096	3.68475	1	2	-0.18701	0.520776	Peripheral	Transition Domain_Atrichoblast_BRZ_4_BL
AT2G24765	ARF3	21	15	6	0.114286	0.119917	0.0103194	0.00737101	0.0029484	423	2.4207e-07	0.0575544	0.00043796	-0.17096	3.68475	1	0	0.462991	0.253968	Peripheral	Transition Domain_Atrichoblast_BRZ_4_BL
AT1G46264	HSFB4	3	0	3	0	0	0.0014742	0	0.0014742	0	2.41712e-07	0.0194951	0.000367695	-0.17096	3.68475	1	3	-0.69662	0.444444	Peripheral	Transition Domain_Atrichoblast_BRZ_4_BL
AT4G22680	MYB85	7	0	7	0	0	0.0034398	0	0.0034398	0	2.42189e-07	0.0231514	0.000367695	-0.17096	3.68475	1	2	-0.580503	0.489796	Peripheral	Transition Domain_Atrichoblast_BRZ_4_BL
AT5G66870	LBD36	5	0	5	0	0	0.002457	0	0.002457	0	2.4195e-07	0.0193915	0.000367695	-0.17096	3.68475	1	2	-0.580503	0.32	Peripheral	Transition Domain_Atrichoblast_BRZ_4_BL
AT5G03150	JKD	17	0	17	0	0	0.00835381	0	0.00835381	0	2.43389e-07	0.0535068	0.000367695	-0.17096	3.68475	1	2	-0.383756	0.636678	Connector	Transition Domain_Atrichoblast_BRZ_4_BL
AT3G58780	SHP1	5	0	5	0	0	0.002457	0	0.002457	0	2.4195e-07	0.0139217	0.000367695	-0.17096	3.68475	1	0	-0.472288	0.32	Peripheral	Transition Domain_Atrichoblast_BRZ_4_BL
AT1G69490	NAC029	14	0	14	0	0	0.00687961	0	0.00687961	0	2.43028e-07	0.0319117	0.000367695	-0.17096	3.68475	1	1	-0.058621	0.734694	Connector	Transition Domain_Atrichoblast_BRZ_4_BL
AT1G18570	MYB51	17	0	17	0.0294118	0.0285181	0.00835381	0	0.00835381	0	3.61143e-07	0.0376749	0.000367695	-0.17096	3.68475	1	3	0.177754	0.380623	Peripheral	Transition Domain_Atrichoblast_BRZ_4_BL
AT1G25580	SOG1	14	0	14	0	0	0.00687961	0	0.00687961	0	2.43028e-07	0.0335177	0.000367695	-0.17096	3.68475	1	0	-0.138259	0.520408	Peripheral	Transition Domain_Atrichoblast_BRZ_4_BL
AT2G46270	GBF3	16	0	16	0	0	0.00786241	0	0.00786241	0	2.43269e-07	0.0390621	0.000367695	-0.17096	3.68475	1	0	-0.00464814	0.476562	Peripheral	Transition Domain_Atrichoblast_BRZ_4_BL
AT5G21120	EIL2	7	0	7	0	0	0.0034398	0	0.0034398	0	2.42189e-07	0.0400192	0.000367695	-0.17096	3.68475	1	2	-0.48213	0.244898	Peripheral	Transition Domain_Atrichoblast_BRZ_4_BL
AT4G37260	MYB73	6	0	6	0	0	0.0029484	0	0.0029484	0	2.4207e-07	0.0162775	0.000367695	-0.17096	3.68475	1	3	-0.617132	0.5	Peripheral	Transition Domain_Atrichoblast_BRZ_4_BL
AT3G54810	GATA8	22	0	22	0	0	0.0108108	0	0.0108108	0	2.43994e-07	0.0496926	0.000367695	-0.17096	3.68475	1	2	-0.18701	0.582645	Peripheral	Transition Domain_Atrichoblast_BRZ_4_BL
AT1G53320	TULP7	10	0	10	0	0	0.004914	0	0.004914	0	2.42548e-07	0.043162	0.000367695	-0.17096	3.68475	1	2	-0.383756	0.32	Peripheral	Transition Domain_Atrichoblast_BRZ_4_BL
AT3G57390	AGL18	9	0	9	0	0	0.0044226	0	0.0044226	0	2.42428e-07	0.0239168	0.000367695	-0.17096	3.68475	1	0	-0.205065	0.197531	Peripheral	Transition Domain_Atrichoblast_BRZ_4_BL
AT5G05550	AT5G05550	6	0	6	0	0	0.0029484	0	0.0029484	0	2.4207e-07	0.0285651	0.000367695	-0.17096	3.68475	1	2	-0.62969	0.611111	Peripheral	Transition Domain_Atrichoblast_BRZ_4_BL
AT3G45610	DOF3.2	28	0	28	0	0	0.0137592	0	0.0137592	0	2.44723e-07	0.101911	0.000367695	-0.17096	3.68475	1	2	0.0589238	0.556122	Peripheral	Transition Domain_Atrichoblast_BRZ_4_BL
AT4G01720	WRKY47	1	0	1	0	0	0.0004914	0	0.0004914	0	2.41475e-07	0.00529533	0.000367695	-0.17096	3.68475	1	0	-0.672705	0	Ultra peripheral	Transition Domain_Atrichoblast_BRZ_4_BL
AT5G51990	DREB1D	27	0	27	0	0	0.0132678	0	0.0132678	0	3.62743e-07	0.0614336	0.000367695	-0.17096	3.68475	1	3	0.0982654	0.666667	Connector	Transition Domain_Atrichoblast_BRZ_4_BL
AT5G59820	ZAT12	18	6	12	0.313725	0.340002	0.00884521	0.0029484	0.00589681	974	3.60613e-07	0.0228359	0.000412207	-0.17096	3.68475	1	3	0.495708	0.104938	Peripheral	Transition Domain_Atrichoblast_BRZ_4_BL
AT2G28350	ARF10	16	0	16	0	0	0.00786241	0	0.00786241	0	3.61676e-07	0.0352821	0.000367695	-0.17096	3.68475	1	3	-0.299178	0.609375	Peripheral	Transition Domain_Atrichoblast_BRZ_4_BL
AT5G39760	ZHD10	11	0	11	0	0	0.00540541	0	0.00540541	0	2.42668e-07	0.043166	0.000367695	-0.17096	3.68475	1	3	-0.458155	0.628099	Connector	Transition Domain_Atrichoblast_BRZ_4_BL
AT5G22570	WRKY38	22	0	22	0.116883	0.113337	0.0108108	0	0.0108108	0	3.6141e-07	0.0403017	0.000367695	-0.17096	3.68475	1	3	0.336731	0.475207	Peripheral	Transition Domain_Atrichoblast_BRZ_4_BL
AT2G02070	IDD5	9	0	9	0	0	0.0044226	0	0.0044226	0	2.42428e-07	0.0362683	0.000367695	-0.17096	3.68475	1	2	-0.580503	0.641975	Connector	Transition Domain_Atrichoblast_BRZ_4_BL
AT5G48670	AGL80	2	0	2	0	0	0.000982801	0	0.000982801	0	2.41593e-07	0.00820647	0.000367695	-0.17096	3.68475	1	3	-0.776109	0.5	Peripheral	Transition Domain_Atrichoblast_BRZ_4_BL
AT2G22760	BHLH19	3	0	3	0	0	0.0014742	0	0.0014742	0	2.41712e-07	0.0056541	0.000367695	-0.17096	3.68475	1	3	-0.69662	0.444444	Peripheral	Transition Domain_Atrichoblast_BRZ_4_BL
AT4G26640	WRKY20	12	0	12	0	0	0.00589681	0	0.00589681	0	2.42788e-07	0.0582697	0.000367695	-0.17096	3.68475	1	2	-0.33457	0.402778	Peripheral	Transition Domain_Atrichoblast_BRZ_4_BL
AT1G30810	JMJ18	1	0	1	0	0	0.0004914	0	0.0004914	0	2.41475e-07	0.00396254	0.000367695	-0.17096	3.68475	1	2	-0.728063	0	Ultra peripheral	Transition Domain_Atrichoblast_BRZ_4_BL
AT1G22985	ERF069	25	17	8	0.24	0.303085	0.012285	0.00835381	0.0039312	5800	3.60614e-07	0.0348302	0.000479074	-0.17096	3.68475	1	3	0.97264	0	Ultra peripheral	Transition Domain_Atrichoblast_BRZ_4_BL
AT5G21960	ERF016	39	0	39	0.0323887	0.0358367	0.0191646	0	0.0191646	0	3.63281e-07	0.04652	0.000367695	-0.17096	3.68475	1	3	1.52906	0.378698	Peripheral	Transition Domain_Atrichoblast_BRZ_4_BL
AT3G23240	ERF1B	8	0	8	0	0	0.0039312	0	0.0039312	0	2.42308e-07	0.019591	0.000367695	-0.17096	3.68475	1	3	-0.458155	0.53125	Peripheral	Transition Domain_Atrichoblast_BRZ_4_BL
AT5G07680	NAC079	5	0	5	0	0	0.002457	0	0.002457	0	2.4195e-07	0.0198764	0.000367695	-0.17096	3.68475	1	2	-0.580503	0.32	Peripheral	Transition Domain_Atrichoblast_BRZ_4_BL
AT4G02020	EZA1	16	0	16	0	0	0.00786241	0	0.00786241	0	2.43269e-07	0.03446	0.000367695	-0.17096	3.68475	1	0	0.128963	0.328125	Peripheral	Transition Domain_Atrichoblast_BRZ_4_BL
AT1G72010	TCP22	8	0	8	0	0	0.0039312	0	0.0039312	0	2.42308e-07	0.0348688	0.000367695	-0.17096	3.68475	1	2	-0.531316	0.53125	Peripheral	Transition Domain_Atrichoblast_BRZ_4_BL
AT2G22430	ATHB-6	20	0	20	0.0421053	0.046828	0.00982801	0	0.00982801	0	3.60878e-07	0.0227753	0.000367695	-0.17096	3.68475	1	3	0.41622	0.345	Peripheral	Transition Domain_Atrichoblast_BRZ_4_BL
AT1G79430	APL	14	0	14	0.010989	0.0102609	0.00687961	0	0.00687961	0	3.61409e-07	0.0321284	0.000367695	-0.17096	3.68475	1	0	-0.138259	0.520408	Peripheral	Transition Domain_Atrichoblast_BRZ_4_BL
AT1G78080	RAP2-4	11	0	11	0.236364	0.228788	0.00540541	0	0.00540541	0	3.60878e-07	0.0126641	0.000367695	-0.17096	3.68475	1	3	0.0187768	0	Ultra peripheral	Transition Domain_Atrichoblast_BRZ_4_BL
AT3G02310	2022-09-02	2	0	2	0	0	0.000982801	0	0.000982801	0	2.41593e-07	0.00107079	0.000367695	-0.17096	3.68475	4	2	-0.678876	0	Ultra peripheral	Transition Domain_Atrichoblast_BRZ_4_BL
AT5G03415	DPB	14	0	14	0	0	0.00687961	0	0.00687961	0	3.61143e-07	0.0462678	0.000367695	-0.17096	3.68475	1	2	-0.285383	0.438776	Peripheral	Transition Domain_Atrichoblast_BRZ_4_BL
AT1G01380	ETC1	5	0	5	0	0	0.002457	0	0.002457	0	2.4195e-07	0.018722	0.000367695	-0.17096	3.68475	1	3	-0.69662	0.64	Connector	Transition Domain_Atrichoblast_BRZ_4_BL
AT5G18090	AT5G18090	18	0	18	0	0	0.00884521	0	0.00884521	0	2.4351e-07	0.0524421	0.000367695	-0.17096	3.68475	1	2	-0.236196	0.574074	Peripheral	Transition Domain_Atrichoblast_BRZ_4_BL
AT4G17750	HSFA1A	8	0	8	0	0	0.0039312	0	0.0039312	0	2.42308e-07	0.0232461	0.000367695	-0.17096	3.68475	1	0	-0.405482	0.5625	Peripheral	Transition Domain_Atrichoblast_BRZ_4_BL
AT1G13600	AtbZIP58	2	0	2	0	0	0.000982801	0	0.000982801	0	2.41593e-07	0.00467145	0.000367695	-0.17096	3.68475	1	0	-0.605899	0	Ultra peripheral	Transition Domain_Atrichoblast_BRZ_4_BL
AT3G10500	NAC053	3	0	3	0	0	0.0014742	0	0.0014742	0	2.41712e-07	0.0148028	0.000367695	-0.17096	3.68475	1	0	-0.605899	0.444444	Peripheral	Transition Domain_Atrichoblast_BRZ_4_BL
AT4G39410	WRKY13	13	0	13	0	0	0.00638821	0	0.00638821	0	2.42908e-07	0.0551089	0.000367695	-0.17096	3.68475	1	2	-0.285383	0.378698	Peripheral	Transition Domain_Atrichoblast_BRZ_4_BL
AT1G77640	ERF013	15	0	15	0.0666667	0.0631116	0.00737101	0	0.00737101	0	3.76942e-07	0.0326918	0.000367695	-0.17096	3.68475	1	0	-0.271871	0.631111	Connector	Transition Domain_Atrichoblast_BRZ_4_BL
AT1G20696	HMGB3	10	0	10	0	0	0.004914	0	0.004914	0	2.42548e-07	0.024343	0.000367695	-0.17096	3.68475	1	2	-0.33457	0.18	Peripheral	Transition Domain_Atrichoblast_BRZ_4_BL
AT2G20180	PIF1	29	0	29	0	0	0.0142506	0	0.0142506	0	2.44845e-07	0.0653122	0.000367695	-0.17096	3.68475	1	2	0.0097371	0.570749	Peripheral	Transition Domain_Atrichoblast_BRZ_4_BL
AT1G42990	BZIP60	3	0	3	0	0	0.0014742	0	0.0014742	0	2.41712e-07	0.00380878	0.000367695	-0.17096	3.68475	1	1	-0.410347	0.666667	Connector	Transition Domain_Atrichoblast_BRZ_4_BL
AT4G15090	FAR1	2	0	2	0	0	0.000982801	0	0.000982801	0	2.41593e-07	0.00350191	0.000367695	-0.17096	3.68475	1	1	-0.058621	0	Ultra peripheral	Transition Domain_Atrichoblast_BRZ_4_BL
AT4G11140	CRF1	6	0	6	0	0	0.0029484	0	0.0029484	0	2.4207e-07	0.0258259	0.000367695	-0.17096	3.68475	1	3	-0.537643	0.5	Peripheral	Transition Domain_Atrichoblast_BRZ_4_BL
AT4G17570	GATA26	2	0	2	0	0	0.000982801	0	0.000982801	0	2.41593e-07	0.00906479	0.000367695	-0.17096	3.68475	1	2	-0.678876	0	Ultra peripheral	Transition Domain_Atrichoblast_BRZ_4_BL
AT3G19580	AZF2	7	0	7	0.619048	0.697358	0.0034398	0	0.0034398	0	3.60878e-07	0.00919635	0.000367695	-0.17096	3.68475	1	3	-0.299178	0	Ultra peripheral	Transition Domain_Atrichoblast_BRZ_4_BL
AT3G12730	PHL12	27	0	27	0	0	0.0132678	0	0.0132678	0	2.44601e-07	0.0580591	0.000367695	-0.17096	3.68475	1	3	0.0982654	0.631001	Connector	Transition Domain_Atrichoblast_BRZ_4_BL
AT5G57390	AIL5	11	0	11	0	0	0.00540541	0	0.00540541	0	2.42668e-07	0.0274924	0.000367695	-0.17096	3.68475	1	1	-0.410347	0.644628	Connector	Transition Domain_Atrichoblast_BRZ_4_BL
AT1G64380	ERF061	1	0	1	0	0	0.0004914	0	0.0004914	0	2.41475e-07	0.0063796	0.000367695	-0.17096	3.68475	1	3	-0.776109	0	Ultra peripheral	Transition Domain_Atrichoblast_BRZ_4_BL
AT1G27370	SPL10	3	0	3	0	0	0.0014742	0	0.0014742	0	2.41712e-07	0.0192283	0.000367695	-0.17096	3.68475	1	2	-0.678876	0.444444	Peripheral	Transition Domain_Atrichoblast_BRZ_4_BL
AT1G21450	SCL1	1	0	1	0	0	0.0004914	0	0.0004914	0	2.41475e-07	0.00331827	0.000367695	-0.17096	3.68475	1	3	-0.776109	0	Ultra peripheral	Transition Domain_Atrichoblast_BRZ_4_BL
AT4G31060	ERF015	7	0	7	0	0	0.0034398	0	0.0034398	0	2.42189e-07	0.0166606	0.000367695	-0.17096	3.68475	1	1	0.644831	0.571429	Peripheral	Transition Domain_Atrichoblast_BRZ_4_BL
AT3G46640	PCL1	18	0	18	0.0784314	0.0767183	0.00884521	0	0.00884521	0	3.61144e-07	0.0278143	0.000367695	-0.17096	3.68475	1	3	-0.1402	0.58642	Peripheral	Transition Domain_Atrichoblast_BRZ_4_BL
AT3G49930	AT3G49930	18	0	18	0.0392157	0.0344538	0.00884521	0	0.00884521	0	3.61144e-07	0.0431096	0.000367695	-0.17096	3.68475	1	2	-0.285383	0.58642	Peripheral	Transition Domain_Atrichoblast_BRZ_4_BL
AT4G36920	AP2	14	0	14	0	0	0.00687961	0	0.00687961	0	2.43028e-07	0.0244856	0.000367695	-0.17096	3.68475	1	0	-0.0714538	0.44898	Peripheral	Transition Domain_Atrichoblast_BRZ_4_BL
AT1G31320	LBD4	1	0	1	0	0	0.0004914	0	0.0004914	0	2.41475e-07	0.00455574	0.000367695	-0.17096	3.68475	1	0	-0.672705	0	Ultra peripheral	Transition Domain_Atrichoblast_BRZ_4_BL
AT4G34680	GATA3	5	0	5	0	0	0.002457	0	0.002457	0	2.4195e-07	0.00607725	0.000367695	-0.17096	3.68475	1	0	-0.472288	0.32	Peripheral	Transition Domain_Atrichoblast_BRZ_4_BL
AT1G30650	WRKY14	31	0	31	0	0	0.0152334	0	0.0152334	0	2.45089e-07	0.0500522	0.000367695	-0.17096	3.68475	1	0	0.396186	0.618106	Peripheral	Transition Domain_Atrichoblast_BRZ_4_BL
AT5G59340	WOX2	8	0	8	0	0	0.0039312	0	0.0039312	0	2.42308e-07	0.00824509	0.000367695	-0.17096	3.68475	3	1	0.996558	0.53125	Peripheral	Transition Domain_Atrichoblast_BRZ_4_BL
AT4G26150	GATA22	3	0	3	0	0	0.0014742	0	0.0014742	0	2.41712e-07	0.0101826	0.000367695	-0.17096	3.68475	1	0	-0.605899	0.444444	Peripheral	Transition Domain_Atrichoblast_BRZ_4_BL
AT5G61270	BHLH72	9	0	9	0.0555556	0.0495125	0.0044226	0	0.0044226	0	3.61409e-07	0.0101487	0.000367695	-0.17096	3.68475	1	3	-0.378666	0.493827	Peripheral	Transition Domain_Atrichoblast_BRZ_4_BL
AT5G11510	MYB3R4	9	0	9	0	0	0.0044226	0	0.0044226	0	2.42428e-07	0.0347738	0.000367695	-0.17096	3.68475	1	3	-0.537643	0.592593	Peripheral	Transition Domain_Atrichoblast_BRZ_4_BL
AT5G46590	anac096	29	0	29	0	0	0.0142506	0	0.0142506	0	3.61409e-07	0.0602171	0.000367695	-0.17096	3.68475	1	0	0.32938	0.599287	Peripheral	Transition Domain_Atrichoblast_BRZ_4_BL
AT2G18550	ATHB-21	38	0	38	0.0056899	0.00621659	0.0186732	0	0.0186732	0	3.62476e-07	0.062094	0.000367695	-0.17096	3.68475	1	0	0.730214	0.544321	Peripheral	Transition Domain_Atrichoblast_BRZ_4_BL
AT1G68190	AT1G68190	3	0	3	0	0	0.0014742	0	0.0014742	0	2.41712e-07	0.00634051	0.000367695	-0.17096	3.68475	1	0	-0.539093	0	Ultra peripheral	Transition Domain_Atrichoblast_BRZ_4_BL
AT3G20910	NFYA9	11	0	11	0	0	0.00540541	0	0.00540541	0	2.42668e-07	0.0360701	0.000367695	-0.17096	3.68475	1	2	-0.48213	0.628099	Connector	Transition Domain_Atrichoblast_BRZ_4_BL
AT2G25650	GPL1	7	0	7	0	0	0.0034398	0	0.0034398	0	2.42189e-07	0.0247584	0.000367695	-0.17096	3.68475	1	2	-0.580503	0.571429	Peripheral	Transition Domain_Atrichoblast_BRZ_4_BL
AT1G32240	KAN2	1	0	1	0	0	0.0004914	0	0.0004914	0	2.41475e-07	0.00413071	0.000367695	-0.17096	3.68475	1	3	-0.776109	0	Ultra peripheral	Transition Domain_Atrichoblast_BRZ_4_BL
AT1G72360	HRE1	21	0	21	0	0	0.0103194	0	0.0103194	0	2.43872e-07	0.0534148	0.000367695	-0.17096	3.68475	1	2	-0.18701	0.580499	Peripheral	Transition Domain_Atrichoblast_BRZ_4_BL
AT2G21240	BPC4	5	0	5	0	0	0.002457	0	0.002457	0	2.4195e-07	0.0134443	0.000367695	-0.17096	3.68475	1	2	-0.62969	0.48	Peripheral	Transition Domain_Atrichoblast_BRZ_4_BL
AT3G06590	BHLH148	7	0	7	0	0	0.0034398	0	0.0034398	0	2.42189e-07	0.00694778	0.000367695	-0.17096	3.68475	1	2	-0.432943	0	Ultra peripheral	Transition Domain_Atrichoblast_BRZ_4_BL
AT1G12260	NAC007	16	0	16	0	0	0.00786241	0	0.00786241	0	2.43269e-07	0.0483833	0.000367695	-0.17096	3.68475	1	2	-0.236196	0.460938	Peripheral	Transition Domain_Atrichoblast_BRZ_4_BL
AT3G16350	AT3G16350	1	0	1	0	0	0.0004914	0	0.0004914	0	2.41475e-07	0.00891379	0.000367695	-0.17096	3.68475	1	2	-0.728063	0	Ultra peripheral	Transition Domain_Atrichoblast_BRZ_4_BL
AT5G19790	RAP2-11	13	0	13	0	0	0.00638821	0	0.00638821	0	2.42908e-07	0.0281518	0.000367695	-0.17096	3.68475	1	3	-0.219689	0.473373	Peripheral	Transition Domain_Atrichoblast_BRZ_4_BL
AT1G13450	GT-1	19	0	19	0	0	0.00933661	0	0.00933661	0	2.43631e-07	0.037093	0.000367695	-0.17096	3.68475	1	0	0.0621575	0.498615	Peripheral	Transition Domain_Atrichoblast_BRZ_4_BL
AT1G64530	NLP6	15	0	15	0	0	0.00737101	0	0.00737101	0	2.43148e-07	0.0519888	0.000367695	-0.17096	3.68475	1	2	-0.33457	0.48	Peripheral	Transition Domain_Atrichoblast_BRZ_4_BL
AT1G06180	ATMYB13	19	0	19	0.0116959	0.0117334	0.00933661	0	0.00933661	0	3.61143e-07	0.0435262	0.000367695	-0.17096	3.68475	1	3	-0.299178	0.66482	Connector	Transition Domain_Atrichoblast_BRZ_4_BL
AT3G63350	HSFA7B	12	0	12	0	0	0.00589681	0	0.00589681	0	2.42788e-07	0.0632136	0.000367695	-0.17096	3.68475	1	2	-0.383756	0.444444	Peripheral	Transition Domain_Atrichoblast_BRZ_4_BL
AT5G16770	AtMYB9	6	0	6	0	0	0.0029484	0	0.0029484	0	2.4207e-07	0.017719	0.000367695	-0.17096	3.68475	1	0	-0.472288	0.5	Peripheral	Transition Domain_Atrichoblast_BRZ_4_BL
AT1G59640	BPE	1	0	1	0	0	0.0004914	0	0.0004914	0	2.41475e-07	0.00702982	0.000367695	-0.17096	3.68475	1	3	-0.776109	0	Ultra peripheral	Transition Domain_Atrichoblast_BRZ_4_BL
AT3G53370	S1FA1	4	0	4	0	0	0.0019656	0	0.0019656	0	2.41831e-07	0.0153846	0.000367695	-0.17096	3.68475	1	2	-0.580503	0	Ultra peripheral	Transition Domain_Atrichoblast_BRZ_4_BL
AT4G00150	SCL6	4	0	4	0	0	0.0019656	0	0.0019656	0	2.41831e-07	0.0141511	0.000367695	-0.17096	3.68475	1	2	-0.62969	0.375	Peripheral	Transition Domain_Atrichoblast_BRZ_4_BL
AT4G14410	BHLH104	4	0	4	0	0	0.0019656	0	0.0019656	0	2.41831e-07	0.0129046	0.000367695	-0.17096	3.68475	1	2	-0.678876	0.625	Connector	Transition Domain_Atrichoblast_BRZ_4_BL
AT4G13620	ERF062	5	0	5	0	0	0.002457	0	0.002457	0	2.4195e-07	0.024156	0.000367695	-0.17096	3.68475	1	2	-0.580503	0.32	Peripheral	Transition Domain_Atrichoblast_BRZ_4_BL
AT1G54160	NFYA5	4	0	4	0	0	0.0019656	0	0.0019656	0	2.41831e-07	0.0223954	0.000367695	-0.17096	3.68475	1	2	-0.62969	0.375	Peripheral	Transition Domain_Atrichoblast_BRZ_4_BL
AT4G18450	ERF091	11	0	11	0	0	0.00540541	0	0.00540541	0	2.42668e-07	0.0350722	0.000367695	-0.17096	3.68475	1	2	-0.383756	0.429752	Peripheral	Transition Domain_Atrichoblast_BRZ_4_BL
AT2G03500	EFM	15	0	15	0	0	0.00737101	0	0.00737101	0	2.43148e-07	0.0400298	0.000367695	-0.17096	3.68475	1	0	-0.138259	0.551111	Peripheral	Transition Domain_Atrichoblast_BRZ_4_BL
AT2G17150	NLP1	13	0	13	0	0	0.00638821	0	0.00638821	0	2.42908e-07	0.0394492	0.000367695	-0.17096	3.68475	1	2	-0.285383	0.378698	Peripheral	Transition Domain_Atrichoblast_BRZ_4_BL
AT4G18880	HSFA4A	3	0	3	0	0	0.0014742	0	0.0014742	0	2.41712e-07	0.00543094	0.000367695	-0.17096	3.68475	1	3	-0.617132	0	Ultra peripheral	Transition Domain_Atrichoblast_BRZ_4_BL
AT1G14900	HMGA	7	0	7	0	0	0.0034398	0	0.0034398	0	2.42189e-07	0.00933453	0.000367695	-0.17096	3.68475	2	1	0.996558	0.408163	Peripheral	Transition Domain_Atrichoblast_BRZ_4_BL
AT1G04990	AT1G04990	1	0	1	0	0	0.0004914	0	0.0004914	0	2.41475e-07	0.00169696	0.000367695	-0.17096	3.68475	6	2	-0.728063	0	Ultra peripheral	Transition Domain_Atrichoblast_BRZ_4_BL
AT4G17785	MYB39	16	0	16	0	0	0.00786241	0	0.00786241	0	2.43269e-07	0.0248376	0.000367695	-0.17096	3.68475	1	0	-0.00464814	0.460938	Peripheral	Transition Domain_Atrichoblast_BRZ_4_BL
AT5G53200	TRY	1	0	1	0	0	0.0004914	0	0.0004914	0	2.41475e-07	0.00368771	0.000367695	-0.17096	3.68475	1	2	-0.728063	0	Ultra peripheral	Transition Domain_Atrichoblast_BRZ_4_BL
AT3G11440	ATMYB65	17	0	17	0	0	0.00835381	0	0.00835381	0	2.43389e-07	0.0328924	0.000367695	-0.17096	3.68475	1	0	-0.138259	0.608997	Peripheral	Transition Domain_Atrichoblast_BRZ_4_BL
AT5G17300	RVE1	2	0	2	0	0	0.000982801	0	0.000982801	0	2.41593e-07	0.00747072	0.000367695	-0.17096	3.68475	1	0	-0.672705	0.5	Peripheral	Transition Domain_Atrichoblast_BRZ_4_BL
AT4G39780	ERF060	2	0	2	0	0	0.000982801	0	0.000982801	0	2.41593e-07	0.0036255	0.000367695	-0.17096	3.68475	1	3	-0.69662	0	Ultra peripheral	Transition Domain_Atrichoblast_BRZ_4_BL
AT3G21270	DOF3.1	21	0	21	0.052381	0.0471993	0.0103194	0	0.0103194	0	3.62209e-07	0.0461676	0.000367695	-0.17096	3.68475	1	2	0.10811	0.253968	Peripheral	Transition Domain_Atrichoblast_BRZ_4_BL
AT5G60120	TOE2	6	0	6	0	0	0.0029484	0	0.0029484	0	2.4207e-07	0.0189028	0.000367695	-0.17096	3.68475	1	2	-0.580503	0.5	Peripheral	Transition Domain_Atrichoblast_BRZ_4_BL
AT5G47230	ERF5	10	0	10	0	0	0.004914	0	0.004914	0	2.42548e-07	0.00920228	0.000367695	-0.17096	3.68475	1	3	-0.0607118	0	Ultra peripheral	Transition Domain_Atrichoblast_BRZ_4_BL
AT5G14960	E2FD	9	0	9	0	0	0.0044226	0	0.0044226	0	2.42428e-07	0.0251647	0.000367695	-0.17096	3.68475	1	2	-0.531316	0.592593	Peripheral	Transition Domain_Atrichoblast_BRZ_4_BL
AT5G16600	MYB43	1	0	1	0	0	0.0004914	0	0.0004914	0	2.41475e-07	0.00301289	0.000367695	-0.17096	3.68475	1	0	-0.672705	0	Ultra peripheral	Transition Domain_Atrichoblast_BRZ_4_BL
AT3G08500	MYB83	5	0	5	0	0	0.002457	0	0.002457	0	2.4195e-07	0.0150871	0.000367695	-0.17096	3.68475	1	0	-0.472288	0.32	Peripheral	Transition Domain_Atrichoblast_BRZ_4_BL
AT3G57800	BHLH60	7	0	7	0	0	0.0034398	0	0.0034398	0	2.42189e-07	0.0154049	0.000367695	-0.17096	3.68475	1	3	-0.537643	0.571429	Peripheral	Transition Domain_Atrichoblast_BRZ_4_BL
AT2G30250	WRKY25	5	0	5	0	0	0.002457	0	0.002457	0	3.60878e-07	0.0177622	0.000367695	-0.17096	3.68475	1	0	-0.539093	0.48	Peripheral	Transition Domain_Atrichoblast_BRZ_4_BL
AT3G29035	NAC59	5	1	4	0.2	0.206613	0.002457	0.0004914	0.0019656	5	2.4195e-07	0.012319	0.000370078	-0.17096	3.68475	1	3	-0.537643	0.32	Peripheral	Transition Domain_Atrichoblast_BRZ_4_BL
AT4G17980	anac071	12	0	12	0	0	0.00589681	0	0.00589681	0	2.42788e-07	0.0228589	0.000367695	-0.17096	3.68475	1	3	-0.0607118	0.291667	Peripheral	Transition Domain_Atrichoblast_BRZ_4_BL
AT2G32930	ZFN2	1	0	1	0	0	0.0004914	0	0.0004914	0	2.41475e-07	0.00183208	0.000367695	-0.17096	3.68475	1	3	-0.776109	0	Ultra peripheral	Transition Domain_Atrichoblast_BRZ_4_BL
AT3G48100	ARR5	13	0	13	0	0	0.00638821	0	0.00638821	0	2.42908e-07	0.0134525	0.000367695	-0.17096	3.68475	1	1	0.644831	0.733728	Connector	Transition Domain_Atrichoblast_BRZ_4_BL
AT2G24570	WRKY17	9	0	9	0	0	0.0044226	0	0.0044226	0	3.61409e-07	0.00991833	0.000367695	-0.17096	3.68475	1	3	-0.378666	0.493827	Peripheral	Transition Domain_Atrichoblast_BRZ_4_BL
AT4G36160	ANAC076	8	0	8	0	0	0.0039312	0	0.0039312	0	2.42308e-07	0.0255124	0.000367695	-0.17096	3.68475	1	0	-0.472288	0.5	Peripheral	Transition Domain_Atrichoblast_BRZ_4_BL
AT1G71130	ERF070	2	0	2	0	0	0.000982801	0	0.000982801	0	2.41593e-07	0.0144205	0.000367695	-0.17096	3.68475	1	3	-0.776109	0.5	Peripheral	Transition Domain_Atrichoblast_BRZ_4_BL
AT3G61150	HDG1	9	0	9	0	0	0.0044226	0	0.0044226	0	2.42428e-07	0.0383662	0.000367695	-0.17096	3.68475	1	0	-0.472288	0.666667	Connector	Transition Domain_Atrichoblast_BRZ_4_BL
AT2G32370	HDG3	15	0	15	0	0	0.00737101	0	0.00737101	0	2.43148e-07	0.0239756	0.000367695	-0.17096	3.68475	1	0	-0.00464814	0.435556	Peripheral	Transition Domain_Atrichoblast_BRZ_4_BL
AT1G03840	MGP	3	0	3	0	0	0.0014742	0	0.0014742	0	2.41712e-07	0.0168447	0.000367695	-0.17096	3.68475	1	3	-0.69662	0.444444	Peripheral	Transition Domain_Atrichoblast_BRZ_4_BL
AT5G45300	BMY2	2	0	2	0	0	0.000982801	0	0.000982801	0	2.41593e-07	0.0037191	0.000367695	-0.17096	3.68475	1	0	-0.672705	0.5	Peripheral	Transition Domain_Atrichoblast_BRZ_4_BL
AT1G71450	ERF021	40	0	40	0	0	0.019656	0	0.019656	0	2.46195e-07	0.0493382	0.000367695	-0.17096	3.68475	1	0	1.33147	0.3775	Peripheral	Transition Domain_Atrichoblast_BRZ_4_BL
AT4G24020	NLP7	6	0	6	0	0	0.0029484	0	0.0029484	0	2.4207e-07	0.0234539	0.000367695	-0.17096	3.68475	1	3	-0.617132	0.611111	Peripheral	Transition Domain_Atrichoblast_BRZ_4_BL
AT4G36990	HSFB1	6	0	6	0	0	0.0029484	0	0.0029484	0	2.4207e-07	0.016747	0.000367695	-0.17096	3.68475	1	0	-0.405482	0.277778	Peripheral	Transition Domain_Atrichoblast_BRZ_4_BL
AT4G29940	PRH	1	0	1	0	0	0.0004914	0	0.0004914	0	2.41475e-07	0.00242784	0.000367695	-0.17096	3.68475	1	0	-0.672705	0	Ultra peripheral	Transition Domain_Atrichoblast_BRZ_4_BL
AT2G41835	SAP11	2	0	2	0	0	0.000982801	0	0.000982801	0	2.41593e-07	0.00405812	0.000367695	-0.17096	3.68475	1	0	-0.672705	0.5	Peripheral	Transition Domain_Atrichoblast_BRZ_4_BL
AT2G34710	ATHB-14	9	0	9	0	0	0.0044226	0	0.0044226	0	2.42428e-07	0.0285009	0.000367695	-0.17096	3.68475	1	2	-0.531316	0.493827	Peripheral	Transition Domain_Atrichoblast_BRZ_4_BL
AT2G46830	CCA1	3	0	3	0	0	0.0014742	0	0.0014742	0	3.76652e-07	0.00422775	0.000367695	-0.17096	3.68475	1	0	-0.539093	0	Ultra peripheral	Transition Domain_Atrichoblast_BRZ_4_BL
AT3G11580	AT3G11580	3	0	3	0.333333	0.324791	0.0014742	0	0.0014742	0	3.60878e-07	0.0051085	0.000367695	-0.17096	3.68475	1	3	-0.617132	0	Ultra peripheral	Transition Domain_Atrichoblast_BRZ_4_BL
AT1G77850	ARF17	1	0	1	0	0	0.0004914	0	0.0004914	0	3.60878e-07	0.00364246	0.000367695	-0.17096	3.68475	1	3	-0.776109	0	Ultra peripheral	Transition Domain_Atrichoblast_BRZ_4_BL
AT3G24120	AT3G24120	8	0	8	0	0	0.0039312	0	0.0039312	0	2.42308e-07	0.0339177	0.000367695	-0.17096	3.68475	1	3	-0.458155	0.46875	Peripheral	Transition Domain_Atrichoblast_BRZ_4_BL
AT5G64750	ABR1	34	11	23	0.15508	0.173389	0.0167076	0.00540541	0.0113022	961	3.60614e-07	0.0454491	0.000443568	-0.17096	3.68475	1	3	1.60855	0.113866	Peripheral	Transition Domain_Atrichoblast_BRZ_4_BL
AT4G25470	DREB1C	22	0	22	0.004329	0.00372439	0.0108108	0	0.0108108	0	3.61409e-07	0.0382188	0.000367695	-0.17096	3.68475	1	3	-0.219689	0.628099	Connector	Transition Domain_Atrichoblast_BRZ_4_BL
AT3G58120	BZIP61	10	1	9	0.222222	0.269461	0.004914	0.0004914	0.0044226	137	3.60878e-07	0.0274652	0.000370179	-0.17096	3.68475	1	0	-0.138259	0.18	Peripheral	Transition Domain_Atrichoblast_BRZ_4_BL
AT3G10470	AT3G10470	5	0	5	0	0	0.002457	0	0.002457	0	2.4195e-07	0.00696732	0.000367695	-0.17096	3.68475	1	2	-0.62969	0.56	Peripheral	Transition Domain_Atrichoblast_BRZ_4_BL
AT1G49950	TRB1	1	0	1	0	0	0.0004914	0	0.0004914	0	2.41475e-07	0.00871432	0.000367695	-0.17096	3.68475	1	3	-0.776109	0	Ultra peripheral	Transition Domain_Atrichoblast_BRZ_4_BL
AT5G04340	ZAT6	6	1	5	0.0666667	0.0558502	0.0029484	0.0004914	0.002457	4	2.4195e-07	0.00722655	0.0003734	-0.17096	3.68475	1	3	-0.378666	0	Ultra peripheral	Transition Domain_Atrichoblast_BRZ_4_BL
AT5G60450	ARF4	8	0	8	0	0	0.0039312	0	0.0039312	0	2.42308e-07	0.0155664	0.000367695	-0.17096	3.68475	3	1	0.644831	0.59375	Peripheral	Transition Domain_Atrichoblast_BRZ_4_BL
AT2G33500	COL14	2	0	2	0	0	0.000982801	0	0.000982801	0	2.41593e-07	0.00261911	0.000367695	-0.17096	3.68475	1	3	-0.776109	0.5	Peripheral	Transition Domain_Atrichoblast_BRZ_4_BL
AT5G53980	ATHB-52	9	0	9	0	0	0.0044226	0	0.0044226	0	2.42428e-07	0.0436643	0.000367695	-0.17096	3.68475	1	2	-0.432943	0.345679	Peripheral	Transition Domain_Atrichoblast_BRZ_4_BL
AT5G63090	LOB	2	0	2	0	0	0.000982801	0	0.000982801	0	2.41593e-07	0.00873874	0.000367695	-0.17096	3.68475	1	3	-0.776109	0.5	Peripheral	Transition Domain_Atrichoblast_BRZ_4_BL
AT2G46410	CPC	3	0	3	0	0	0.0014742	0	0.0014742	0	3.60878e-07	0.00609856	0.000367695	-0.17096	3.68475	1	0	-0.605899	0.444444	Peripheral	Transition Domain_Atrichoblast_BRZ_4_BL
AT5G44190	GLK2	1	0	1	0	0	0.0004914	0	0.0004914	0	2.41475e-07	0.00772238	0.000367695	-0.17096	3.68475	1	0	-0.672705	0	Ultra peripheral	Transition Domain_Atrichoblast_BRZ_4_BL
AT5G24590	NAC091	2	0	2	0	0	0.000982801	0	0.000982801	0	2.41593e-07	0.00418065	0.000367695	-0.17096	3.68475	1	3	-0.69662	0	Ultra peripheral	Transition Domain_Atrichoblast_BRZ_4_BL
AT2G33550	ASR3	9	0	9	0	0	0.0044226	0	0.0044226	0	2.42428e-07	0.0193928	0.000367695	-0.17096	3.68475	1	3	-0.617132	0.666667	Connector	Transition Domain_Atrichoblast_BRZ_4_BL
AT1G28370	ERF11	13	0	13	0.0128205	0.0125101	0.00638821	0	0.00638821	0	3.60878e-07	0.0331999	0.000367695	-0.17096	3.68475	1	3	-0.299178	0.627219	Connector	Transition Domain_Atrichoblast_BRZ_4_BL
AT1G03040	AT1G03040	3	0	3	0	0	0.0014742	0	0.0014742	0	2.41712e-07	0.00617776	0.000367695	-0.17096	3.68475	1	0	-0.605899	0.444444	Peripheral	Transition Domain_Atrichoblast_BRZ_4_BL
AT1G22640	MYB3	13	7	6	0.0769231	0.0775287	0.00638821	0.0034398	0.0029484	39	2.4207e-07	0.0210132	0.000438658	-0.17096	3.68475	1	3	-0.219689	0.52071	Peripheral	Transition Domain_Atrichoblast_BRZ_4_BL
AT5G04410	NAC078	9	0	9	0	0	0.0044226	0	0.0044226	0	2.42428e-07	0.0175789	0.000367695	-0.17096	3.68475	1	3	-0.299178	0.37037	Peripheral	Transition Domain_Atrichoblast_BRZ_4_BL
AT2G42300	BHLH48	6	0	6	0	0	0.0029484	0	0.0029484	0	2.4207e-07	0.0136447	0.000367695	-0.17096	3.68475	1	3	-0.458155	0.277778	Peripheral	Transition Domain_Atrichoblast_BRZ_4_BL
AT1G20640	NLP4	5	0	5	0	0	0.002457	0	0.002457	0	2.4195e-07	0.0149582	0.000367695	-0.17096	3.68475	1	2	-0.580503	0.32	Peripheral	Transition Domain_Atrichoblast_BRZ_4_BL
AT1G15720	TRFL5	3	0	3	0	0	0.0014742	0	0.0014742	0	2.41712e-07	0.0110514	0.000367695	-0.17096	3.68475	1	3	-0.69662	0.444444	Peripheral	Transition Domain_Atrichoblast_BRZ_4_BL
AT1G16060	ADAP	4	0	4	0	0	0.0019656	0	0.0019656	0	2.41831e-07	0.00859951	0.000367695	-0.17096	3.68475	1	0	-0.472288	0	Ultra peripheral	Transition Domain_Atrichoblast_BRZ_4_BL
AT4G38900	AT4G38900	2	0	2	0	0	0.000982801	0	0.000982801	0	2.41593e-07	0.00436089	0.000367695	-0.17096	3.68475	1	3	-0.776109	0.5	Peripheral	Transition Domain_Atrichoblast_BRZ_4_BL
AT5G67450	AZF1	27	0	27	0.00569801	0.00569977	0.0132678	0	0.0132678	0	3.81036e-07	0.0148903	0.000367695	-0.17096	3.68475	1	0	0.396186	0.534979	Peripheral	Transition Domain_Atrichoblast_BRZ_4_BL
AT5G44180	RLT2	2	0	2	0	0	0.000982801	0	0.000982801	0	2.41593e-07	0.00273526	0.000367695	-0.17096	3.68475	1	3	-0.776109	0.5	Peripheral	Transition Domain_Atrichoblast_BRZ_4_BL
AT2G36270	ABI5	2	0	2	0	0	0.000982801	0	0.000982801	0	2.41593e-07	0.00904575	0.000367695	-0.17096	3.68475	1	0	-0.605899	0	Ultra peripheral	Transition Domain_Atrichoblast_BRZ_4_BL
AT1G09770	CDC5	13	7	6	0.128205	0.130137	0.00638821	0.0034398	0.0029484	34	2.4207e-07	0.0391718	0.000406347	-0.17096	3.68475	1	2	-0.432943	0.556213	Peripheral	Transition Domain_Atrichoblast_BRZ_4_BL
AT1G68130	IDD14	3	0	3	0	0	0.0014742	0	0.0014742	0	2.41712e-07	0.0130203	0.000367695	-0.17096	3.68475	1	2	-0.62969	0	Ultra peripheral	Transition Domain_Atrichoblast_BRZ_4_BL
AT4G38960	AT4G38960	1	0	1	0	0	0.0004914	0	0.0004914	0	2.41475e-07	0.00445232	0.000367695	-0.17096	3.68475	1	2	-0.728063	0	Ultra peripheral	Transition Domain_Atrichoblast_BRZ_4_BL
AT4G33280	AT4G33280	1	0	1	0	0	0.0004914	0	0.0004914	0	2.41475e-07	0.0032348	0.000367695	-0.17096	3.68475	1	0	-0.672705	0	Ultra peripheral	Transition Domain_Atrichoblast_BRZ_4_BL
AT1G73410	ATMYB54	2	0	2	0	0	0.000982801	0	0.000982801	0	2.41593e-07	0.00842033	0.000367695	-0.17096	3.68475	1	2	-0.678876	0	Ultra peripheral	Transition Domain_Atrichoblast_BRZ_4_BL
AT1G56160	ATMYB72	4	0	4	0	0	0.0019656	0	0.0019656	0	2.41831e-07	0.0126902	0.000367695	-0.17096	3.68475	1	1	-0.410347	0.75	Connector	Transition Domain_Atrichoblast_BRZ_4_BL
AT2G18280	TULP2	6	0	6	0	0	0.0029484	0	0.0029484	0	2.4207e-07	0.0067216	0.000367695	-0.17096	3.68475	1	0	-0.338676	0	Ultra peripheral	Transition Domain_Atrichoblast_BRZ_4_BL
AT1G25560	TEM1	1	0	1	0	0	0.0004914	0	0.0004914	0	2.41475e-07	0.00192086	0.000367695	-0.17096	3.68475	1	3	-0.776109	0	Ultra peripheral	Transition Domain_Atrichoblast_BRZ_4_BL
AT4G30980	LRL2	3	0	3	0	0	0.0014742	0	0.0014742	0	2.41712e-07	0.0128557	0.000367695	-0.17096	3.68475	1	2	-0.678876	0.444444	Peripheral	Transition Domain_Atrichoblast_BRZ_4_BL
AT5G10280	MYB92	2	0	2	0	0	0.000982801	0	0.000982801	0	2.41593e-07	0.00950736	0.000367695	-0.17096	3.68475	1	2	-0.678876	0	Ultra peripheral	Transition Domain_Atrichoblast_BRZ_4_BL
AT4G35570	HMGB5	2	0	2	0	0	0.000982801	0	0.000982801	0	2.41593e-07	0.00223737	0.000367695	-0.17096	3.68475	1	0	-0.605899	0	Ultra peripheral	Transition Domain_Atrichoblast_BRZ_4_BL
AT1G77200	ERF037	3	0	3	0	0	0.0014742	0	0.0014742	0	2.41712e-07	0.0102019	0.000367695	-0.17096	3.68475	1	3	-0.617132	0	Ultra peripheral	Transition Domain_Atrichoblast_BRZ_4_BL
AT4G03250	AT4G03250	2	0	2	0	0	0.000982801	0	0.000982801	0	2.41593e-07	0.00644008	0.000367695	-0.17096	3.68475	1	0	-0.672705	0.5	Peripheral	Transition Domain_Atrichoblast_BRZ_4_BL
AT3G21175	GATA24	3	0	3	0	0	0.0014742	0	0.0014742	0	2.41712e-07	0.00873123	0.000367695	-0.17096	3.68475	1	0	-0.605899	0.444444	Peripheral	Transition Domain_Atrichoblast_BRZ_4_BL
AT4G21340	BHLH103	5	0	5	0	0	0.002457	0	0.002457	0	2.4195e-07	0.0201522	0.000367695	-0.17096	3.68475	1	2	-0.580503	0.32	Peripheral	Transition Domain_Atrichoblast_BRZ_4_BL
AT5G28040	AT5G28040	1	0	1	0	0	0.0004914	0	0.0004914	0	2.41475e-07	0.0011294	0.000367695	-0.17096	3.68475	7	2	-0.728063	0	Ultra peripheral	Transition Domain_Atrichoblast_BRZ_4_BL
AT3G54990	SMZ	12	0	12	0	0	0.00589681	0	0.00589681	0	2.42788e-07	0.0453981	0.000367695	-0.17096	3.68475	1	2	-0.18701	0	Ultra peripheral	Transition Domain_Atrichoblast_BRZ_4_BL
AT5G07310	ERF115	5	0	5	0	0	0.002457	0	0.002457	0	2.4195e-07	0.00786936	0.000367695	-0.17096	3.68475	1	1	0.293105	0.48	Peripheral	Transition Domain_Atrichoblast_BRZ_4_BL
AT2G38880	NF-YB1	6	0	6	0	0	0.0029484	0	0.0029484	0	2.4207e-07	0.0279556	0.000367695	-0.17096	3.68475	1	2	-0.580503	0.5	Peripheral	Transition Domain_Atrichoblast_BRZ_4_BL
AT2G39880	MYB25	1	0	1	0	0	0.0004914	0	0.0004914	0	2.41475e-07	0.000824784	0.000367695	-0.17096	3.68475	8	1	-0.410347	0	Ultra peripheral	Transition Domain_Atrichoblast_BRZ_4_BL
AT1G20693	HMGB2	6	0	6	0	0	0.0029484	0	0.0029484	0	2.4207e-07	0.0103774	0.000367695	-0.17096	3.68475	1	2	-0.531316	0.277778	Peripheral	Transition Domain_Atrichoblast_BRZ_4_BL
AT1G28420	RLT1	5	0	5	0	0	0.002457	0	0.002457	0	2.4195e-07	0.0084711	0.000367695	-0.17096	3.68475	1	2	-0.62969	0.48	Peripheral	Transition Domain_Atrichoblast_BRZ_4_BL
AT2G45680	TCP9	6	0	6	0	0	0.0029484	0	0.0029484	0	2.4207e-07	0.00990597	0.000367695	-0.17096	3.68475	1	0	-0.405482	0.277778	Peripheral	Transition Domain_Atrichoblast_BRZ_4_BL
AT1G32870	ANAC13	1	0	1	0	0	0.0004914	0	0.0004914	0	2.41475e-07	0.00493321	0.000367695	-0.17096	3.68475	1	0	-0.672705	0	Ultra peripheral	Transition Domain_Atrichoblast_BRZ_4_BL
AT4G28140	ERF054	7	0	7	0	0	0.0034398	0	0.0034398	0	2.42189e-07	0.0131246	0.000367695	-0.17096	3.68475	1	3	-0.537643	0.612245	Peripheral	Transition Domain_Atrichoblast_BRZ_4_BL
AT2G44910	ATHB-4	9	0	9	0	0	0.0044226	0	0.0044226	0	2.42428e-07	0.017609	0.000367695	-0.17096	3.68475	1	2	-0.383756	0.197531	Peripheral	Transition Domain_Atrichoblast_BRZ_4_BL
AT1G71930	NAC030	2	0	2	0	0	0.000982801	0	0.000982801	0	2.41593e-07	0.00839732	0.000367695	-0.17096	3.68475	1	3	-0.776109	0.5	Peripheral	Transition Domain_Atrichoblast_BRZ_4_BL
AT2G34720	NFYA4	2	0	2	0	0	0.000982801	0	0.000982801	0	2.41593e-07	0.00614675	0.000367695	-0.17096	3.68475	1	2	-0.678876	0	Ultra peripheral	Transition Domain_Atrichoblast_BRZ_4_BL
AT3G50260	ERF011	9	0	9	0	0	0.0044226	0	0.0044226	0	2.42428e-07	0.0152926	0.000367695	-0.17096	3.68475	1	3	-0.299178	0.345679	Peripheral	Transition Domain_Atrichoblast_BRZ_4_BL
AT2G38340	DREB2E	7	0	7	0	0	0.0034398	0	0.0034398	0	2.42189e-07	0.0107018	0.000367695	-0.17096	3.68475	1	0	-0.338676	0.244898	Peripheral	Transition Domain_Atrichoblast_BRZ_4_BL
AT3G46090	ZAT7	1	0	1	0	0	0.0004914	0	0.0004914	0	2.41475e-07	0.0078506	0.000367695	-0.17096	3.68475	1	3	-0.776109	0	Ultra peripheral	Transition Domain_Atrichoblast_BRZ_4_BL
AT1G19700	BLH10	2	0	2	0	0	0.000982801	0	0.000982801	0	2.41593e-07	0.00724248	0.000367695	-0.17096	3.68475	1	0	-0.605899	0	Ultra peripheral	Transition Domain_Atrichoblast_BRZ_4_BL
AT1G54330	ANAC020	11	0	11	0	0	0.00540541	0	0.00540541	0	2.42668e-07	0.0196226	0.000367695	-0.17096	3.68475	1	3	-0.537643	0.628099	Connector	Transition Domain_Atrichoblast_BRZ_4_BL
AT1G70510	KNAT2	2	0	2	0	0	0.000982801	0	0.000982801	0	2.41593e-07	0.00659937	0.000367695	-0.17096	3.68475	1	3	-0.776109	0.5	Peripheral	Transition Domain_Atrichoblast_BRZ_4_BL
AT2G01570	RGA	1	0	1	0	0	0.0004914	0	0.0004914	0	2.41475e-07	0.00274529	0.000367695	-0.17096	3.68475	1	3	-0.776109	0	Ultra peripheral	Transition Domain_Atrichoblast_BRZ_4_BL
AT3G52440	AT3G52440	15	0	15	0	0	0.00737101	0	0.00737101	0	2.43148e-07	0.0363044	0.000367695	-0.17096	3.68475	1	0	-0.205065	0.622222	Connector	Transition Domain_Atrichoblast_BRZ_4_BL
AT3G23210	BHLH34	3	0	3	0	0	0.0014742	0	0.0014742	0	2.41712e-07	0.00573648	0.000367695	-0.17096	3.68475	1	1	-0.410347	0.666667	Connector	Transition Domain_Atrichoblast_BRZ_4_BL
AT1G10720	AT1G10720	5	0	5	0	0	0.002457	0	0.002457	0	2.4195e-07	0.0130565	0.000367695	-0.17096	3.68475	1	3	-0.617132	0.48	Peripheral	Transition Domain_Atrichoblast_BRZ_4_BL
AT5G18270	ANAC087	10	0	10	0.0444444	0.0517163	0.004914	0	0.004914	0	3.61409e-07	0.0121062	0.000367695	-0.17096	3.68475	1	3	-0.1402	0.18	Peripheral	Transition Domain_Atrichoblast_BRZ_4_BL
AT1G69170	SPL6	6	0	6	0	0	0.0029484	0	0.0029484	0	2.4207e-07	0.0161692	0.000367695	-0.17096	3.68475	1	0	-0.472288	0.444444	Peripheral	Transition Domain_Atrichoblast_BRZ_4_BL
AT2G35530	BZIP16	17	0	17	0	0	0.00835381	0	0.00835381	0	2.43389e-07	0.0286296	0.000367695	-0.17096	3.68475	1	1	0.293105	0.685121	Connector	Transition Domain_Atrichoblast_BRZ_4_BL
AT4G16780	HAT4	5	0	5	0	0	0.002457	0	0.002457	0	2.4195e-07	0.0286203	0.000367695	-0.17096	3.68475	1	0	-0.605899	0.64	Connector	Transition Domain_Atrichoblast_BRZ_4_BL
AT1G22070	TGA3	3	0	3	0	0	0.0014742	0	0.0014742	0	2.41712e-07	0.0093841	0.000367695	-0.17096	3.68475	1	3	-0.776109	0.666667	Connector	Transition Domain_Atrichoblast_BRZ_4_BL
AT1G14580	AT1G14580	9	0	9	0	0	0.0044226	0	0.0044226	0	2.42428e-07	0.0168654	0.000367695	-0.17096	3.68475	1	0	-0.472288	0.592593	Peripheral	Transition Domain_Atrichoblast_BRZ_4_BL
AT1G69580	AT1G69580	9	0	9	0	0	0.0044226	0	0.0044226	0	2.42428e-07	0.0153607	0.000367695	-0.17096	3.68475	1	2	-0.531316	0.567901	Peripheral	Transition Domain_Atrichoblast_BRZ_4_BL
AT4G17880	MYC4	7	0	7	0	0	0.0034398	0	0.0034398	0	2.42189e-07	0.0159207	0.000367695	-0.17096	3.68475	1	3	-0.617132	0.653061	Connector	Transition Domain_Atrichoblast_BRZ_4_BL
AT4G35390	AHL25	3	0	3	0	0	0.0014742	0	0.0014742	0	2.41712e-07	0.00723421	0.000367695	-0.17096	3.68475	1	2	-0.62969	0	Ultra peripheral	Transition Domain_Atrichoblast_BRZ_4_BL
AT5G67110	ALC	6	0	6	0	0	0.0029484	0	0.0029484	0	2.4207e-07	0.00625866	0.000367695	-0.17096	3.68475	1	3	-0.537643	0.5	Peripheral	Transition Domain_Atrichoblast_BRZ_4_BL
AT3G61120	AGL13	18	0	18	0	0	0.00884521	0	0.00884521	0	3.61674e-07	0.0455833	0.000367695	-0.17096	3.68475	1	2	-0.0886362	0.364198	Peripheral	Transition Domain_Atrichoblast_BRZ_4_BL
AT3G54620	BZIP25	1	0	1	0	0	0.0004914	0	0.0004914	0	2.41475e-07	0.00162924	0.000367695	-0.17096	3.68475	9	3	-0.776109	0	Ultra peripheral	Transition Domain_Atrichoblast_BRZ_4_BL
AT3G56400	WRKY70	9	0	9	0	0	0.0044226	0	0.0044226	0	2.42428e-07	0.0151709	0.000367695	-0.17096	3.68475	1	0	-0.338676	0.493827	Peripheral	Transition Domain_Atrichoblast_BRZ_4_BL
AT2G37000	TCP11	3	0	3	0	0	0.0014742	0	0.0014742	0	2.41712e-07	0.00241914	0.000367695	-0.17096	3.68475	1	3	-0.69662	0.444444	Peripheral	Transition Domain_Atrichoblast_BRZ_4_BL
AT1G18330	RVE7	13	0	13	0	0	0.00638821	0	0.00638821	0	2.42908e-07	0.0186286	0.000367695	-0.17096	3.68475	1	3	-0.299178	0.556213	Peripheral	Transition Domain_Atrichoblast_BRZ_4_BL
AT2G17410	ARID3	6	0	6	0	0	0.0029484	0	0.0029484	0	2.4207e-07	0.0178183	0.000367695	-0.17096	3.68475	1	0	-0.405482	0.277778	Peripheral	Transition Domain_Atrichoblast_BRZ_4_BL
AT3G01970	WRKY45	6	0	6	0	0	0.0029484	0	0.0029484	0	2.4207e-07	0.0215404	0.000367695	-0.17096	3.68475	1	3	-0.537643	0.5	Peripheral	Transition Domain_Atrichoblast_BRZ_4_BL
AT1G26680	AT1G26680	4	0	4	0.333333	0.334724	0.0019656	0	0.0019656	0	3.61144e-07	0.0129453	0.000367695	-0.17096	3.68475	1	2	-0.62969	0.375	Peripheral	Transition Domain_Atrichoblast_BRZ_4_BL
AT5G37260	RVE2	3	0	3	0	0	0.0014742	0	0.0014742	0	2.41712e-07	0.0151489	0.000367695	-0.17096	3.68475	1	3	-0.776109	0.666667	Connector	Transition Domain_Atrichoblast_BRZ_4_BL
AT1G69600	ZHD11	4	3	1	0.166667	0.174168	0.0019656	0.0014742	0.0004914	2	2.41475e-07	0.00385884	0.00038344	-0.17096	3.68475	1	3	-0.537643	0	Ultra peripheral	Transition Domain_Atrichoblast_BRZ_4_BL
AT2G38250	GT-3B	1	0	1	0	0	0.0004914	0	0.0004914	0	2.41475e-07	0.00157172	0.000367695	-0.17096	3.68475	1	3	-0.776109	0	Ultra peripheral	Transition Domain_Atrichoblast_BRZ_4_BL
AT1G53910	RAP2-12	10	8	2	0.0222222	0.0264209	0.004914	0.0039312	0.000982801	2234	3.60613e-07	0.0306908	0.000429106	-0.17096	3.68475	1	3	-0.617132	0.666667	Connector	Transition Domain_Atrichoblast_BRZ_4_BL
AT1G45249	ABF2	3	0	3	0	0	0.0014742	0	0.0014742	0	2.41712e-07	0.00976227	0.000367695	-0.17096	3.68475	1	0	-0.539093	0	Ultra peripheral	Transition Domain_Atrichoblast_BRZ_4_BL
AT1G76350	NLP5	6	0	6	0	0	0.0029484	0	0.0029484	0	2.4207e-07	0.0187296	0.000367695	-0.17096	3.68475	1	0	-0.539093	0.5	Peripheral	Transition Domain_Atrichoblast_BRZ_4_BL
AT3G19510	HAT3.1	4	0	4	0	0	0.0019656	0	0.0019656	0	2.41831e-07	0.0120173	0.000367695	-0.17096	3.68475	1	2	-0.62969	0.375	Peripheral	Transition Domain_Atrichoblast_BRZ_4_BL
AT1G75250	ATRL6	5	3	2	0.3	0.303192	0.002457	0.0014742	0.000982801	2	2.41593e-07	0.0198215	0.000373627	-0.17096	3.68475	1	3	-0.69662	0.64	Connector	Transition Domain_Atrichoblast_BRZ_4_BL
AT2G36400	GRF3	1	0	1	0	0	0.0004914	0	0.0004914	0	2.41475e-07	0.00170924	0.000367695	-0.17096	3.68475	10	0	-0.672705	0	Ultra peripheral	Transition Domain_Atrichoblast_BRZ_4_BL
AT3G51080	GATA6	1	0	1	0	0	0.0004914	0	0.0004914	0	2.41475e-07	0.00261397	0.000367695	-0.17096	3.68475	1	0	-0.672705	0	Ultra peripheral	Transition Domain_Atrichoblast_BRZ_4_BL
AT5G65060	MAF3	5	0	5	0	0	0.002457	0	0.002457	0	2.4195e-07	0.0174227	0.000367695	-0.17096	3.68475	1	0	-0.605899	0.64	Connector	Transition Domain_Atrichoblast_BRZ_4_BL
AT5G52660	RVE6	6	0	6	0.0666667	0.0736234	0.0029484	0	0.0029484	0	3.60878e-07	0.0195346	0.000367695	-0.17096	3.68475	1	3	-0.537643	0.444444	Peripheral	Transition Domain_Atrichoblast_BRZ_4_BL
AT5G02470	DPA	3	0	3	0	0	0.0014742	0	0.0014742	0	2.41712e-07	0.00498686	0.000367695	-0.17096	3.68475	1	3	-0.776109	0.666667	Connector	Transition Domain_Atrichoblast_BRZ_4_BL
AT5G04760	AT5G04760	2	0	2	0	0	0.000982801	0	0.000982801	0	2.41593e-07	0.00269415	0.000367695	-0.17096	3.68475	1	3	-0.69662	0	Ultra peripheral	Transition Domain_Atrichoblast_BRZ_4_BL
AT3G51880	HMGB1	1	0	1	0	0	0.0004914	0	0.0004914	0	2.41475e-07	0.00121581	0.000367695	-0.17096	3.68475	11	0	-0.672705	0	Ultra peripheral	Transition Domain_Atrichoblast_BRZ_4_BL
AT1G20910	ARID6	5	0	5	0	0	0.002457	0	0.002457	0	3.60878e-07	0.0137215	0.000367695	-0.17096	3.68475	1	0	-0.472288	0.32	Peripheral	Transition Domain_Atrichoblast_BRZ_4_BL
AT1G54830	NFYC3	1	0	1	0	0	0.0004914	0	0.0004914	0	2.41475e-07	0.00559369	0.000367695	-0.17096	3.68475	1	2	-0.728063	0	Ultra peripheral	Transition Domain_Atrichoblast_BRZ_4_BL
AT1G50640	ERF3	3	0	3	0	0	0.0014742	0	0.0014742	0	2.41712e-07	0.0023127	0.000367695	-0.17096	3.68475	1	3	-0.617132	0	Ultra peripheral	Transition Domain_Atrichoblast_BRZ_4_BL
AT3G10800	BZIP28	2	0	2	0	0	0.000982801	0	0.000982801	0	2.41593e-07	0.00477058	0.000367695	-0.17096	3.68475	1	0	-0.605899	0	Ultra peripheral	Transition Domain_Atrichoblast_BRZ_4_BL
AT1G33060	NAC014	1	0	1	0	0	0.0004914	0	0.0004914	0	2.41475e-07	0.00370078	0.000367695	-0.17096	3.68475	1	2	-0.728063	0	Ultra peripheral	Transition Domain_Atrichoblast_BRZ_4_BL
AT3G55370	OBP3	2	0	2	0	0	0.000982801	0	0.000982801	0	2.41593e-07	0.00316454	0.000367695	-0.17096	3.68475	1	3	-0.776109	0.5	Peripheral	Transition Domain_Atrichoblast_BRZ_4_BL
AT3G11200	AL2	16	13	3	0.0416667	0.0408816	0.00786241	0.00638821	0.0014742	27	2.41712e-07	0.0389917	0.000515979	-0.17096	3.68475	1	0	0.128963	0.328125	Peripheral	Transition Domain_Atrichoblast_BRZ_4_BL
AT4G28610	PHR1	1	0	1	0	0	0.0004914	0	0.0004914	0	2.41475e-07	0.00388806	0.000367695	-0.17096	3.68475	1	0	-0.672705	0	Ultra peripheral	Transition Domain_Atrichoblast_BRZ_4_BL
AT2G33480	NAC041	1	0	1	0	0	0.0004914	0	0.0004914	0	2.41475e-07	0.00232022	0.000367695	-0.17096	3.68475	1	0	-0.672705	0	Ultra peripheral	Transition Domain_Atrichoblast_BRZ_4_BL
AT4G18020	APRR2	3	0	3	0	0	0.0014742	0	0.0014742	0	2.41712e-07	0.00729902	0.000367695	-0.17096	3.68475	1	2	-0.62969	0	Ultra peripheral	Transition Domain_Atrichoblast_BRZ_4_BL
AT5G47660	AT5G47660	2	0	2	0	0	0.000982801	0	0.000982801	0	2.41593e-07	0.00532692	0.000367695	-0.17096	3.68475	1	0	-0.605899	0	Ultra peripheral	Transition Domain_Atrichoblast_BRZ_4_BL
AT4G35270	NLP2	5	0	5	0	0	0.002457	0	0.002457	0	2.4195e-07	0.0125994	0.000367695	-0.17096	3.68475	1	0	-0.539093	0.48	Peripheral	Transition Domain_Atrichoblast_BRZ_4_BL
AT5G41315	GL3	5	0	5	0	0	0.002457	0	0.002457	0	2.4195e-07	0.0104828	0.000367695	-0.17096	3.68475	1	2	-0.580503	0.32	Peripheral	Transition Domain_Atrichoblast_BRZ_4_BL
AT5G12870	MYB46	5	0	5	0	0	0.002457	0	0.002457	0	2.4195e-07	0.0125918	0.000367695	-0.17096	3.68475	1	0	-0.539093	0.48	Peripheral	Transition Domain_Atrichoblast_BRZ_4_BL
AT1G52880	NAC018	1	0	1	0	0	0.0004914	0	0.0004914	0	2.41475e-07	0.00232427	0.000367695	-0.17096	3.68475	12	0	-0.672705	0	Ultra peripheral	Transition Domain_Atrichoblast_BRZ_4_BL
AT1G67710	ARR11	1	0	1	0	0	0.0004914	0	0.0004914	0	2.41475e-07	0.00694241	0.000367695	-0.17096	3.68475	1	2	-0.728063	0	Ultra peripheral	Transition Domain_Atrichoblast_BRZ_4_BL
AT1G35515	MYB8	10	0	10	0	0	0.004914	0	0.004914	0	2.42548e-07	0.0202609	0.000367695	-0.17096	3.68475	1	2	-0.383756	0.32	Peripheral	Transition Domain_Atrichoblast_BRZ_4_BL
AT1G17310	AT1G17310	1	0	1	0	0	0.0004914	0	0.0004914	0	3.60878e-07	0.00288549	0.000367695	-0.17096	3.68475	1	3	-0.776109	0	Ultra peripheral	Transition Domain_Atrichoblast_BRZ_4_BL
AT5G62470	MYB96	2	0	2	0	0	0.000982801	0	0.000982801	0	2.41593e-07	0.00351445	0.000367695	-0.17096	3.68475	1	1	-0.410347	0.5	Peripheral	Transition Domain_Atrichoblast_BRZ_4_BL
AT5G59780	MYB59	4	0	4	0	0	0.0019656	0	0.0019656	0	2.41831e-07	0.00243199	0.000367695	-0.17096	3.68475	1	3	-0.617132	0.375	Peripheral	Transition Domain_Atrichoblast_BRZ_4_BL
AT3G48430	REF6	3	0	3	0	0	0.0014742	0	0.0014742	0	2.41712e-07	0.0139951	0.000367695	-0.17096	3.68475	1	2	-0.62969	0	Ultra peripheral	Transition Domain_Atrichoblast_BRZ_4_BL
AT5G46350	WRKY8	3	0	3	0	0	0.0014742	0	0.0014742	0	2.41712e-07	0.00496268	0.000367695	-0.17096	3.68475	1	3	-0.617132	0	Ultra peripheral	Transition Domain_Atrichoblast_BRZ_4_BL
AT2G47260	WRKY23	2	0	2	0	0	0.000982801	0	0.000982801	0	2.41593e-07	0.011423	0.000367695	-0.17096	3.68475	1	3	-0.776109	0.5	Peripheral	Transition Domain_Atrichoblast_BRZ_4_BL
AT3G44460	DPBF2	2	0	2	0	0	0.000982801	0	0.000982801	0	2.41593e-07	0.0056256	0.000367695	-0.17096	3.68475	1	2	-0.678876	0	Ultra peripheral	Transition Domain_Atrichoblast_BRZ_4_BL
AT3G24520	HSFC1	1	0	1	0	0	0.0004914	0	0.0004914	0	2.41475e-07	0.00532948	0.000367695	-0.17096	3.68475	1	2	-0.728063	0	Ultra peripheral	Transition Domain_Atrichoblast_BRZ_4_BL
AT2G37060	NFYB8	2	0	2	0	0	0.000982801	0	0.000982801	0	2.41593e-07	0.00316251	0.000367695	-0.17096	3.68475	1	0	-0.672705	0.5	Peripheral	Transition Domain_Atrichoblast_BRZ_4_BL
AT5G15210	ZHD8	2	0	2	0	0	0.000982801	0	0.000982801	0	3.61143e-07	0.00393446	0.000367695	-0.17096	3.68475	1	3	-0.776109	0.5	Peripheral	Transition Domain_Atrichoblast_BRZ_4_BL
AT2G46530	ARF11	4	0	4	0	0	0.0019656	0	0.0019656	0	2.41831e-07	0.00394527	0.000367695	-0.17096	3.68475	1	0	-0.605899	0.625	Connector	Transition Domain_Atrichoblast_BRZ_4_BL
AT5G49300	GATA16	2	0	2	0	0	0.000982801	0	0.000982801	0	2.41593e-07	0.00649701	0.000367695	-0.17096	3.68475	1	0	-0.605899	0	Ultra peripheral	Transition Domain_Atrichoblast_BRZ_4_BL
AT1G70000	AT1G70000	2	0	2	0	0	0.000982801	0	0.000982801	0	2.41593e-07	0.00890604	0.000367695	-0.17096	3.68475	1	0	-0.605899	0	Ultra peripheral	Transition Domain_Atrichoblast_BRZ_4_BL
AT1G06040	BBX24	1	0	1	0	0	0.0004914	0	0.0004914	0	2.41475e-07	0.000940784	0.000367695	-0.17096	3.68475	13	0	-0.672705	0	Ultra peripheral	Transition Domain_Atrichoblast_BRZ_4_BL
AT5G28770	BZIP63	2	0	2	0	0	0.000982801	0	0.000982801	0	2.41593e-07	0.00314735	0.000367695	-0.17096	3.68475	1	3	-0.776109	0.5	Peripheral	Transition Domain_Atrichoblast_BRZ_4_BL
AT4G17230	SCL13	3	0	3	0	0	0.0014742	0	0.0014742	0	2.41712e-07	0.00196941	0.000367695	-0.17096	3.68475	1	3	-0.617132	0	Ultra peripheral	Transition Domain_Atrichoblast_BRZ_4_BL
AT3G14020	NFYA6	2	0	2	0	0	0.000982801	0	0.000982801	0	2.41593e-07	0.000508412	0.000367695	-0.17096	3.68475	1	1	-0.410347	0.5	Peripheral	Transition Domain_Atrichoblast_BRZ_4_BL
AT2G42400	VOZ2	3	0	3	0	0	0.0014742	0	0.0014742	0	2.41712e-07	0.00529647	0.000367695	-0.17096	3.68475	1	0	-0.605899	0.444444	Peripheral	Transition Domain_Atrichoblast_BRZ_4_BL
AT2G31230	ERF15	3	0	3	0	0	0.0014742	0	0.0014742	0	2.41712e-07	0.0041929	0.000367695	-0.17096	3.68475	1	0	-0.605899	0.444444	Peripheral	Transition Domain_Atrichoblast_BRZ_4_BL
AT4G29100	BHLH68	1	0	1	0	0	0.0004914	0	0.0004914	0	2.41475e-07	0.000944266	0.000367695	-0.17096	3.68475	14	3	-0.776109	0	Ultra peripheral	Transition Domain_Atrichoblast_BRZ_4_BL
AT5G41920	SCL23	1	0	1	0	0	0.0004914	0	0.0004914	0	2.41475e-07	0.00304014	0.000367695	-0.17096	3.68475	1	2	-0.728063	0	Ultra peripheral	Transition Domain_Atrichoblast_BRZ_4_BL
AT2G22200	ERF056	1	0	1	0	0	0.0004914	0	0.0004914	0	2.41475e-07	0.00516621	0.000367695	-0.17096	3.68475	1	3	-0.776109	0	Ultra peripheral	Transition Domain_Atrichoblast_BRZ_4_BL
AT2G46770	NAC043	5	0	5	0	0	0.002457	0	0.002457	0	2.4195e-07	0.0135927	0.000367695	-0.17096	3.68475	1	2	-0.580503	0.32	Peripheral	Transition Domain_Atrichoblast_BRZ_4_BL
AT5G53290	CRF3	6	0	6	0	0	0.0029484	0	0.0029484	0	2.4207e-07	0.0124519	0.000367695	-0.17096	3.68475	1	2	-0.580503	0.444444	Peripheral	Transition Domain_Atrichoblast_BRZ_4_BL
AT3G55730	MYB109	2	0	2	0	0	0.000982801	0	0.000982801	0	2.41593e-07	0.00704942	0.000367695	-0.17096	3.68475	1	0	-0.605899	0	Ultra peripheral	Transition Domain_Atrichoblast_BRZ_4_BL
AT5G07100	WRKY26	2	0	2	0	0	0.000982801	0	0.000982801	0	2.41593e-07	0.00243372	0.000367695	-0.17096	3.68475	1	2	-0.678876	0	Ultra peripheral	Transition Domain_Atrichoblast_BRZ_4_BL
AT1G62700	NAC026	1	0	1	0	0	0.0004914	0	0.0004914	0	2.41475e-07	0.00271444	0.000367695	-0.17096	3.68475	1	2	-0.728063	0	Ultra peripheral	Transition Domain_Atrichoblast_BRZ_4_BL
AT1G26590	AT1G26590	1	0	1	0	0	0.0004914	0	0.0004914	0	2.41475e-07	0.00157629	0.000367695	-0.17096	3.68475	15	3	-0.776109	0	Ultra peripheral	Transition Domain_Atrichoblast_BRZ_4_BL
AT2G36080	ARF31	2	0	2	0	0	0.000982801	0	0.000982801	0	2.41593e-07	0.000934677	0.000367695	-0.17096	3.68475	1	3	-0.776109	0.5	Peripheral	Transition Domain_Atrichoblast_BRZ_4_BL
AT2G47890	COL13	1	0	1	0	0	0.0004914	0	0.0004914	0	2.41475e-07	0.00185603	0.000367695	-0.17096	3.68475	1	3	-0.776109	0	Ultra peripheral	Transition Domain_Atrichoblast_BRZ_4_BL
AT4G00220	LBD30	5	0	5	0	0	0.002457	0	0.002457	0	2.4195e-07	0.00542348	0.000367695	-0.17096	3.68475	1	2	-0.531316	0	Ultra peripheral	Transition Domain_Atrichoblast_BRZ_4_BL
AT5G01310	APTX	1	0	1	0	0	0.0004914	0	0.0004914	0	2.41475e-07	0.00349727	0.000367695	-0.17096	3.68475	16	0	-0.672705	0	Ultra peripheral	Transition Domain_Atrichoblast_BRZ_4_BL
AT5G17800	MYB56	3	0	3	0	0	0.0014742	0	0.0014742	0	2.41712e-07	0.00355321	0.000367695	-0.17096	3.68475	1	3	-0.617132	0	Ultra peripheral	Transition Domain_Atrichoblast_BRZ_4_BL
AT1G76110	HMGB9	2	0	2	0	0	0.000982801	0	0.000982801	0	2.41593e-07	0.00796448	0.000367695	-0.17096	3.68475	1	3	-0.776109	0.5	Peripheral	Transition Domain_Atrichoblast_BRZ_4_BL
AT3G10490	ANAC052	4	0	4	0	0	0.0019656	0	0.0019656	0	2.41831e-07	0.010903	0.000367695	-0.17096	3.68475	1	0	-0.605899	0.5	Peripheral	Transition Domain_Atrichoblast_BRZ_4_BL
AT3G22760	TCX3	1	0	1	0	0	0.0004914	0	0.0004914	0	2.41475e-07	0.00350164	0.000367695	-0.17096	3.68475	1	0	-0.672705	0	Ultra peripheral	Transition Domain_Atrichoblast_BRZ_4_BL
AT3G26620	LBD23	1	0	1	0	0	0.0004914	0	0.0004914	0	2.41475e-07	0.00519358	0.000367695	-0.17096	3.68475	1	2	-0.728063	0	Ultra peripheral	Transition Domain_Atrichoblast_BRZ_4_BL
AT2G04880	WRKY1	5	0	5	0	0	0.002457	0	0.002457	0	2.4195e-07	0.0170363	0.000367695	-0.17096	3.68475	1	2	-0.580503	0.32	Peripheral	Transition Domain_Atrichoblast_BRZ_4_BL
AT2G41070	EEL	1	0	1	0	0	0.0004914	0	0.0004914	0	2.41475e-07	0.002386	0.000367695	-0.17096	3.68475	17	0	-0.672705	0	Ultra peripheral	Transition Domain_Atrichoblast_BRZ_4_BL
AT3G14230	RAP2-2	3	0	3	0	0	0.0014742	0	0.0014742	0	3.60878e-07	0.00600883	0.000367695	-0.17096	3.68475	1	3	-0.776109	0.666667	Connector	Transition Domain_Atrichoblast_BRZ_4_BL
AT5G58340	AT5G58340	1	0	1	0	0	0.0004914	0	0.0004914	0	2.41475e-07	0.000228543	0.000367695	-0.17096	3.68475	18	3	-0.776109	0	Ultra peripheral	Transition Domain_Atrichoblast_BRZ_4_BL
AT5G58080	ARR18	3	0	3	0	0	0.0014742	0	0.0014742	0	2.41712e-07	0.00286558	0.000367695	-0.17096	3.68475	1	2	-0.678876	0.444444	Peripheral	Transition Domain_Atrichoblast_BRZ_4_BL
AT3G11020	DREB2B	7	0	7	0	0	0.0034398	0	0.0034398	0	2.42189e-07	0.0062121	0.000367695	-0.17096	3.68475	5	0	-0.472288	0.571429	Peripheral	Transition Domain_Atrichoblast_BRZ_4_BL
AT1G18710	AtMYB47	1	0	1	0	0	0.0004914	0	0.0004914	0	2.41475e-07	0.000375953	0.000367695	-0.17096	3.68475	19	2	-0.728063	0	Ultra peripheral	Transition Domain_Atrichoblast_BRZ_4_BL
AT3G12820	AtMYB10	3	0	3	0	0	0.0014742	0	0.0014742	0	2.41712e-07	0.00398075	0.000367695	-0.17096	3.68475	1	0	-0.605899	0.444444	Peripheral	Transition Domain_Atrichoblast_BRZ_4_BL
AT5G59450	SCL11	1	0	1	0	0	0.0004914	0	0.0004914	0	2.41475e-07	0.0012378	0.000367695	-0.17096	3.68475	20	3	-0.776109	0	Ultra peripheral	Transition Domain_Atrichoblast_BRZ_4_BL
AT4G23810	WRKY53	2	0	2	0	0	0.000982801	0	0.000982801	0	2.41593e-07	0.0105405	0.000367695	-0.17096	3.68475	1	3	-0.776109	0.5	Peripheral	Transition Domain_Atrichoblast_BRZ_4_BL
AT5G49450	BZIP1	29	28	1	0.0344828	0.0395168	0.0142506	0.0137592	0.0004914	92	2.41475e-07	0.0532157	0.000674813	-0.17096	3.68475	1	3	1.13162	0.244946	Peripheral	Transition Domain_Atrichoblast_BRZ_4_BL
AT3G50750	BEH1	2	0	2	0	0	0.000982801	0	0.000982801	0	2.41593e-07	0.00536041	0.000367695	-0.17096	3.68475	1	0	-0.672705	0.5	Peripheral	Transition Domain_Atrichoblast_BRZ_4_BL
AT4G23980	ARF9	5	0	5	0	0	0.002457	0	0.002457	0	2.4195e-07	0.0139637	0.000367695	-0.17096	3.68475	1	2	-0.531316	0	Ultra peripheral	Transition Domain_Atrichoblast_BRZ_4_BL
AT2G42040	AT2G42040	1	0	1	0	0	0.0004914	0	0.0004914	0	2.41475e-07	0.00157704	0.000367695	-0.17096	3.68475	21	0	-0.672705	0	Ultra peripheral	Transition Domain_Atrichoblast_BRZ_4_BL
AT5G16540	ZFN3	1	0	1	0	0	0.0004914	0	0.0004914	0	2.41475e-07	0.00161406	0.000367695	-0.17096	3.68475	22	0	-0.672705	0	Ultra peripheral	Transition Domain_Atrichoblast_BRZ_4_BL
AT5G50570	SPL13A	2	0	2	0	0	0.000982801	0	0.000982801	0	2.41593e-07	0.0016088	0.000367695	-0.17096	3.68475	1	3	-0.776109	0.5	Peripheral	Transition Domain_Atrichoblast_BRZ_4_BL
AT5G20510	AL5	2	0	2	0	0	0.000982801	0	0.000982801	0	2.41593e-07	0.00132268	0.000367695	-0.17096	3.68475	1	3	-0.69662	0	Ultra peripheral	Transition Domain_Atrichoblast_BRZ_4_BL
AT1G71030	ATMYBL2	2	0	2	0	0	0.000982801	0	0.000982801	0	2.41593e-07	0.00289685	0.000367695	-0.17096	3.68475	1	0	-0.605899	0	Ultra peripheral	Transition Domain_Atrichoblast_BRZ_4_BL
AT3G49690	RAX3	3	0	3	0	0	0.0014742	0	0.0014742	0	2.41712e-07	0.00180546	0.000367695	-0.17096	3.68475	1	3	-0.776109	0.666667	Connector	Transition Domain_Atrichoblast_BRZ_4_BL
AT1G30330	ARF6	2	0	2	0	0	0.000982801	0	0.000982801	0	2.41593e-07	0.000780598	0.000367695	-0.17096	3.68475	1	3	-0.776109	0.5	Peripheral	Transition Domain_Atrichoblast_BRZ_4_BL
AT5G66320	GATA5	1	0	1	0	0	0.0004914	0	0.0004914	0	2.41475e-07	0.00335693	0.000367695	-0.17096	3.68475	23	2	-0.728063	0	Ultra peripheral	Transition Domain_Atrichoblast_BRZ_4_BL
AT5G24930	COL4	2	0	2	0	0	0.000982801	0	0.000982801	0	2.41593e-07	0.000307253	0.000367695	-0.17096	3.68475	1	3	-0.69662	0	Ultra peripheral	Transition Domain_Atrichoblast_BRZ_4_BL
AT5G59430	TRP1	2	0	2	0	0	0.000982801	0	0.000982801	0	2.41593e-07	0.0113049	0.000367695	-0.17096	3.68475	1	2	-0.678876	0	Ultra peripheral	Transition Domain_Atrichoblast_BRZ_4_BL
AT4G38340	NLP3	1	0	1	0	0	0.0004914	0	0.0004914	0	2.41475e-07	0.00304785	0.000367695	-0.17096	3.68475	24	2	-0.728063	0	Ultra peripheral	Transition Domain_Atrichoblast_BRZ_4_BL
AT3G55980	SZF1	2	0	2	0	0	0.000982801	0	0.000982801	0	2.41593e-07	0.000572193	0.000367695	-0.17096	3.68475	1	1	-0.410347	0.5	Peripheral	Transition Domain_Atrichoblast_BRZ_4_BL
AT4G26440	WRKY34	5	0	5	0	0	0.002457	0	0.002457	0	2.4195e-07	0.00866238	0.000367695	-0.17096	3.68475	1	2	-0.62969	0.48	Peripheral	Transition Domain_Atrichoblast_BRZ_4_BL
AT1G68810	BHLH30	1	0	1	0	0	0.0004914	0	0.0004914	0	2.41475e-07	0.00423948	0.000367695	-0.17096	3.68475	25	2	-0.728063	0	Ultra peripheral	Transition Domain_Atrichoblast_BRZ_4_BL
AT4G00050	UNE10	4	0	4	0	0	0.0019656	0	0.0019656	0	2.41831e-07	0.0101545	0.000367695	-0.17096	3.68475	1	2	-0.62969	0.375	Peripheral	Transition Domain_Atrichoblast_BRZ_4_BL
AT4G37730	AtbZIP7	1	0	1	0	0	0.0004914	0	0.0004914	0	2.41475e-07	0.000995355	0.000367695	-0.17096	3.68475	26	1	-0.410347	0	Ultra peripheral	Transition Domain_Atrichoblast_BRZ_4_BL
AT2G42380	BZIP34	1	0	1	0	0	0.0004914	0	0.0004914	0	2.41475e-07	0.00463419	0.000367695	-0.17096	3.68475	27	2	-0.728063	0	Ultra peripheral	Transition Domain_Atrichoblast_BRZ_4_BL
AT1G58220	AT1G58220	1	0	1	0	0	0.0004914	0	0.0004914	0	2.41475e-07	0.000957602	0.000367695	-0.17096	3.68475	28	0	-0.672705	0	Ultra peripheral	Transition Domain_Atrichoblast_BRZ_4_BL
AT3G56660	BZIP49	1	0	1	0	0	0.0004914	0	0.0004914	0	2.41475e-07	0.00165803	0.000367695	-0.17096	3.68475	29	3	-0.776109	0	Ultra peripheral	Transition Domain_Atrichoblast_BRZ_4_BL
AT1G73730	EIL3	1	0	1	0	0	0.0004914	0	0.0004914	0	2.41475e-07	0.00459763	0.000367695	-0.17096	3.68475	1	3	-0.776109	0	Ultra peripheral	Transition Domain_Atrichoblast_BRZ_4_BL
AT1G61730	AT1G61730	1	0	1	0	0	0.0004914	0	0.0004914	0	2.41475e-07	0.00350163	0.000367695	-0.17096	3.68475	30	2	-0.728063	0	Ultra peripheral	Transition Domain_Atrichoblast_BRZ_4_BL
AT1G03970	GBF4	1	0	1	0	0	0.0004914	0	0.0004914	0	2.41475e-07	0.00192952	0.000367695	-0.17096	3.68475	31	2	-0.728063	0	Ultra peripheral	Transition Domain_Atrichoblast_BRZ_4_BL
AT5G43270	SPL2	1	0	1	0	0	0.0004914	0	0.0004914	0	2.41475e-07	0.00170619	0.000367695	-0.17096	3.68475	32	2	-0.728063	0	Ultra peripheral	Transition Domain_Atrichoblast_BRZ_4_BL
AT5G13080	WRKY75	1	0	1	0	0	0.0004914	0	0.0004914	0	2.41475e-07	0.00178439	0.000367695	-0.17096	3.68475	33	0	-0.672705	0	Ultra peripheral	Transition Domain_Atrichoblast_BRZ_4_BL
AT5G38140	NFYC10	1	0	1	0	0	0.0004914	0	0.0004914	0	2.41475e-07	0.000982645	0.000367695	-0.17096	3.68475	34	1	-0.410347	0	Ultra peripheral	Transition Domain_Atrichoblast_BRZ_4_BL
AT4G12020	WRKY19	1	0	1	0	0	0.0004914	0	0.0004914	0	2.41475e-07	0.00124931	0.000367695	-0.17096	3.68475	35	3	-0.776109	0	Ultra peripheral	Transition Domain_Atrichoblast_BRZ_4_BL
AT2G22300	CAMTA3	1	0	1	0	0	0.0004914	0	0.0004914	0	2.41475e-07	0.000442596	0.000367695	-0.17096	3.68475	36	3	-0.776109	0	Ultra peripheral	Transition Domain_Atrichoblast_BRZ_4_BL
AT5G13330	ERF113	2	0	2	0	0	0.000982801	0	0.000982801	0	3.60878e-07	0.00292577	0.000367695	-0.17096	3.68475	1	1	-0.410347	0.5	Peripheral	Transition Domain_Atrichoblast_BRZ_4_BL
AT4G00210	LBD31	2	0	2	0	0	0.000982801	0	0.000982801	0	2.41593e-07	0.00660902	0.000367695	-0.17096	3.68475	1	2	-0.678876	0	Ultra peripheral	Transition Domain_Atrichoblast_BRZ_4_BL
AT2G46970	PIL1	4	0	4	0	0	0.0019656	0	0.0019656	0	2.41831e-07	0.00799446	0.000367695	-0.17096	3.68475	1	2	-0.580503	0	Ultra peripheral	Transition Domain_Atrichoblast_BRZ_4_BL
AT2G46310	CRF5	1	0	1	0	0	0.0004914	0	0.0004914	0	2.41475e-07	0.00132977	0.000367695	-0.17096	3.68475	37	1	-0.410347	0	Ultra peripheral	Transition Domain_Atrichoblast_BRZ_4_BL
AT3G50700	GAF1	1	0	1	0	0	0.0004914	0	0.0004914	0	2.41475e-07	0.00239202	0.000367695	-0.17096	3.68475	38	0	-0.672705	0	Ultra peripheral	Transition Domain_Atrichoblast_BRZ_4_BL
AT2G28200	ZAT5	1	0	1	0	0	0.0004914	0	0.0004914	0	2.41475e-07	0.000428146	0.000367695	-0.17096	3.68475	39	3	-0.776109	0	Ultra peripheral	Transition Domain_Atrichoblast_BRZ_4_BL
AT5G10510	AIL6	1	0	1	0	0	0.0004914	0	0.0004914	0	2.41475e-07	0.00179285	0.000367695	-0.17096	3.68475	40	0	-0.672705	0	Ultra peripheral	Transition Domain_Atrichoblast_BRZ_4_BL
AT5G17810	WOX12	2	0	2	0	0	0.000982801	0	0.000982801	0	2.41593e-07	0.00508647	0.000367695	-0.17096	3.68475	1	3	-0.776109	0.5	Peripheral	Transition Domain_Atrichoblast_BRZ_4_BL
AT3G53680	AT3G53680	2	0	2	0	0	0.000982801	0	0.000982801	0	2.41593e-07	0.00405145	0.000367695	-0.17096	3.68475	1	3	-0.776109	0.5	Peripheral	Transition Domain_Atrichoblast_BRZ_4_BL
AT2G28700	AGL46	1	0	1	0	0	0.0004914	0	0.0004914	0	2.41475e-07	0.00372786	0.000367695	-0.17096	3.68475	41	2	-0.728063	0	Ultra peripheral	Transition Domain_Atrichoblast_BRZ_4_BL
