## Supplementary material for "Brassinosteroid gene regulatory networks at cellular resolution": Data S9 (part 10 of 62)

### Sheet: BR_celloracle_gene_scores (continued)
gene	name	degree_all	degree_in	degree_out	clustering_coefficient	clustering_coefficient_weighted	degree_centrality_all	degree_centrality_in	degree_centrality_out	betweenness_centrality	closeness_centrality	eigenvector_centrality	page_rank	assortative_coefficient	average_path_length	community_random_walk	module	connectivity	participation	role	cluster
AT1G08810	MYB60	1	0	1	0	0	0.0004914	0	0.0004914	0	2.41475e-07	0.00185609	0.000367695	-0.17096	3.68475	42	0	-0.672705	0	Ultra peripheral	Transition Domain_Atrichoblast_BRZ_4_BL
AT1G77570	AT1G77570	2	0	2	0	0	0.000982801	0	0.000982801	0	2.41593e-07	0.0019046	0.000367695	-0.17096	3.68475	1	3	-0.69662	0	Ultra peripheral	Transition Domain_Atrichoblast_BRZ_4_BL
AT4G06746	RAP2-9	2	0	2	0	0	0.000982801	0	0.000982801	0	2.41593e-07	0.00333484	0.000367695	-0.17096	3.68475	1	3	-0.69662	0	Ultra peripheral	Transition Domain_Atrichoblast_BRZ_4_BL
AT1G22590	AGL87	1	0	1	0	0	0.0004914	0	0.0004914	0	2.41475e-07	0.00182101	0.000367695	-0.17096	3.68475	43	2	-0.728063	0	Ultra peripheral	Transition Domain_Atrichoblast_BRZ_4_BL
AT1G02340	HFR1	1	0	1	0	0	0.0004914	0	0.0004914	0	2.41475e-07	0.000125656	0.000367695	-0.17096	3.68475	44	3	-0.776109	0	Ultra peripheral	Transition Domain_Atrichoblast_BRZ_4_BL
AT3G58710	WRKY69	1	0	1	0	0	0.0004914	0	0.0004914	0	2.41475e-07	0.00591499	0.000367695	-0.17096	3.68475	45	2	-0.728063	0	Ultra peripheral	Transition Domain_Atrichoblast_BRZ_4_BL
AT2G36720	AT2G36720	1	0	1	0	0	0.0004914	0	0.0004914	0	2.41475e-07	4.79897e-05	0.000367695	-0.17096	3.68475	46	3	-0.776109	0	Ultra peripheral	Transition Domain_Atrichoblast_BRZ_4_BL
AT4G25610	AT4G25610	1	0	1	0	0	0.0004914	0	0.0004914	0	2.41475e-07	0.000384228	0.000367695	-0.17096	3.68475	47	2	-0.728063	0	Ultra peripheral	Transition Domain_Atrichoblast_BRZ_4_BL
AT1G05380	AT1G05380	1	0	1	0	0	0.0004914	0	0.0004914	0	2.41475e-07	0.00221804	0.000367695	-0.17096	3.68475	48	2	-0.728063	0	Ultra peripheral	Transition Domain_Atrichoblast_BRZ_4_BL
AT3G02830	ZFN1	1	0	1	0	0	0.0004914	0	0.0004914	0	2.41475e-07	0.000770565	0.000367695	-0.17096	3.68475	49	0	-0.672705	0	Ultra peripheral	Transition Domain_Atrichoblast_BRZ_4_BL
AT5G62380	NAC101	1	0	1	0	0	0.0004914	0	0.0004914	0	2.41475e-07	0.00503252	0.000367695	-0.17096	3.68475	50	2	-0.728063	0	Ultra peripheral	Transition Domain_Atrichoblast_BRZ_4_BL
AT5G12840	NFYA1	1	0	1	0	0	0.0004914	0	0.0004914	0	2.41475e-07	0.00367691	0.000367695	-0.17096	3.68475	51	2	-0.728063	0	Ultra peripheral	Transition Domain_Atrichoblast_BRZ_4_BL
AT5G09740	HAM2	1	0	1	0	0	0.0004914	0	0.0004914	0	2.41475e-07	0.00155015	0.000367695	-0.17096	3.68475	52	3	-0.776109	0	Ultra peripheral	Transition Domain_Atrichoblast_BRZ_4_BL
AT3G57480	SAP13	1	0	1	0	0	0.0004914	0	0.0004914	0	2.41475e-07	0.00126408	0.000367695	-0.17096	3.68475	53	0	-0.672705	0	Ultra peripheral	Transition Domain_Atrichoblast_BRZ_4_BL
AT4G35900	FD	2	0	2	0	0	0.000982801	0	0.000982801	0	2.41593e-07	0.0042277	0.000367695	-0.17096	3.68475	1	0	-0.605899	0	Ultra peripheral	Transition Domain_Atrichoblast_BRZ_4_BL
AT3G14980	IDM1	1	0	1	0	0	0.0004914	0	0.0004914	0	2.41475e-07	0.00132375	0.000367695	-0.17096	3.68475	54	0	-0.672705	0	Ultra peripheral	Transition Domain_Atrichoblast_BRZ_4_BL
AT2G24840	AGL61	1	0	1	0	0	0.0004914	0	0.0004914	0	2.41475e-07	0.000767852	0.000367695	-0.17096	3.68475	55	2	-0.728063	0	Ultra peripheral	Transition Domain_Atrichoblast_BRZ_4_BL
AT4G38620	MYB4	1	0	1	0	0	0.0004914	0	0.0004914	0	2.41475e-07	0.00109325	0.000367695	-0.17096	3.68475	56	3	-0.776109	0	Ultra peripheral	Transition Domain_Atrichoblast_BRZ_4_BL
AT1G56045	RPL41G	57	57	0	0.000626566	0.000444085	0.0280098	0.0280098	0	0	2.41356e-07	0.305819	0.00252997	-0.17096	3.68475	1	0	1.13105	0.626654	Connector	Transition Domain_Atrichoblast_BRZ_4_BL
AT2G36620	RPL24A	59	59	0	0.00233781	0.00295109	0.0289926	0.0289926	0	0	2.41356e-07	0.311156	0.00170624	-0.17096	3.68475	1	3	0.813663	0.680839	Connector	Transition Domain_Atrichoblast_BRZ_4_BL
AT1G33140	RPL9B	41	41	0	0.00609756	0.00521261	0.0201474	0.0201474	0	0	2.41356e-07	0.357305	0.00165011	-0.17096	3.68475	1	3	0.257243	0.692445	Connector	Transition Domain_Atrichoblast_BRZ_4_BL
AT1G77350	AT1G77350	33	33	0	0.00757576	0.0113099	0.0162162	0.0162162	0	0	2.41356e-07	0.101607	0.00180771	-0.17096	3.68475	1	3	0.177754	0.677686	Connector	Transition Domain_Atrichoblast_BRZ_4_BL
AT5G47700	RPP1C	56	56	0	0.00584416	0.00595582	0.0275184	0.0275184	0	0	2.41356e-07	0.398401	0.00162951	-0.17096	3.68475	1	3	1.05213	0.658801	Connector	Transition Domain_Atrichoblast_BRZ_4_BL
AT3G09455	OST4C	44	44	0	0.00634249	0.0145258	0.0216216	0.0216216	0	0	2.41356e-07	0.27426	0.00203446	-0.17096	3.68475	1	0	0.997437	0.554752	Peripheral	Transition Domain_Atrichoblast_BRZ_4_BL
AT1G54030	MVP1	36	36	0	0.0047619	0.00488086	0.0176904	0.0176904	0	0	2.41356e-07	0.205056	0.0018377	-0.17096	3.68475	1	3	0.654686	0.606481	Peripheral	Transition Domain_Atrichoblast_BRZ_4_BL
AT3G16080	RPL37C	38	38	0	0.0142248	0.0161005	0.0186732	0.0186732	0	0	2.41356e-07	0.276818	0.00146878	-0.17096	3.68475	1	2	0.354044	0.565097	Peripheral	Transition Domain_Atrichoblast_BRZ_4_BL
AT1G09330	ECH	33	33	0	0.00378788	0.00310779	0.0162162	0.0162162	0	0	2.41356e-07	0.235117	0.00146759	-0.17096	3.68475	1	0	0.262574	0.67034	Connector	Transition Domain_Atrichoblast_BRZ_4_BL
AT1G52670	AT1G52670	29	29	0	0.00492611	0.0134016	0.0142506	0.0142506	0	0	2.41356e-07	0.163674	0.000863263	-0.17096	3.68475	1	0	0.262574	0.613555	Peripheral	Transition Domain_Atrichoblast_BRZ_4_BL
AT2G47110	RPS27AB	22	22	0	0	0	0.0108108	0.0108108	0	0	2.41356e-07	0.239864	0.00120796	-0.17096	3.68475	1	2	-0.285383	0.657025	Connector	Transition Domain_Atrichoblast_BRZ_4_BL
AT5G35530	RPS3C	28	28	0	0	0	0.0137592	0.0137592	0	0	2.41356e-07	0.229705	0.000879336	-0.17096	3.68475	1	0	0.0621575	0.630102	Connector	Transition Domain_Atrichoblast_BRZ_4_BL
AT5G28060	RPS24B	65	65	0	0.00384615	0.00607216	0.031941	0.031941	0	0	2.41356e-07	0.379085	0.00145548	-0.17096	3.68475	1	0	0.997437	0.633373	Connector	Transition Domain_Atrichoblast_BRZ_4_BL
AT1G32210	DAD1	34	34	0	0.00178253	0.00166841	0.0167076	0.0167076	0	0	2.41356e-07	0.160958	0.00252158	-0.17096	3.68475	1	0	0.529797	0.610727	Peripheral	Transition Domain_Atrichoblast_BRZ_4_BL
AT2G33510	AT2G33510	33	33	0	0.00189394	0.00426221	0.0162162	0.0162162	0	0	2.41356e-07	0.162251	0.00166564	-0.17096	3.68475	1	1	1.70001	0.703398	Connector	Transition Domain_Atrichoblast_BRZ_4_BL
AT4G29870	AT4G29870	48	48	0	0.00797872	0.00863224	0.0235872	0.0235872	0	0	2.41356e-07	0.150463	0.00180751	-0.17096	3.68475	1	0	0.863825	0.632812	Connector	Transition Domain_Atrichoblast_BRZ_4_BL
AT4G12510	AT4G12510	81	81	0	0.00432099	0.0044696	0.0398034	0.0398034	0	0	2.41356e-07	0.522978	0.00299288	-0.17096	3.68475	1	2	1.9772	0.479195	Peripheral	Transition Domain_Atrichoblast_BRZ_4_BL
AT5G16130	RPS7C	45	45	0	0.0040404	0.00511573	0.022113	0.022113	0	0	2.41356e-07	0.200919	0.00233043	-0.17096	3.68475	1	3	0.734174	0.645926	Connector	Transition Domain_Atrichoblast_BRZ_4_BL
AT3G59540	RPL38A	65	65	0	0.00625	0.0120483	0.031941	0.031941	0	0	2.41356e-07	0.448174	0.0016815	-0.17096	3.68475	1	2	0.796724	0.631953	Connector	Transition Domain_Atrichoblast_BRZ_4_BL
AT5G02502	OST4B	33	33	0	0.0113636	0.0251239	0.0162162	0.0162162	0	0	2.41356e-07	0.163138	0.00155073	-0.17096	3.68475	1	0	0.79702	0.475666	Peripheral	Transition Domain_Atrichoblast_BRZ_4_BL
AT5G27700	RPS21C	67	67	0	0.00542741	0.00728823	0.0329238	0.0329238	0	0	2.41356e-07	0.43773	0.00146632	-0.17096	3.68475	1	3	1.21111	0.670528	Connector	Transition Domain_Atrichoblast_BRZ_4_BL
AT5G10260	RABH1E	33	33	0	0.00378788	0.00469189	0.0162162	0.0162162	0	0	2.41356e-07	0.19512	0.00076193	-0.17096	3.68475	1	0	0.462991	0.609734	Peripheral	Transition Domain_Atrichoblast_BRZ_4_BL
AT5G47930	RPS27D	49	49	0	0.00765306	0.00975472	0.0240786	0.0240786	0	0	2.41356e-07	0.304703	0.00167784	-0.17096	3.68475	1	3	0.97264	0.602249	Peripheral	Transition Domain_Atrichoblast_BRZ_4_BL
AT5G54750	AT5G54750	33	33	0	0.0189394	0.041342	0.0162162	0.0162162	0	0	2.41356e-07	0.193455	0.000875365	-0.17096	3.68475	1	0	0.396186	0.633609	Connector	Transition Domain_Atrichoblast_BRZ_4_BL
AT1G47640	AT1G47640	28	28	0	0.00529101	0.00990386	0.0137592	0.0137592	0	0	2.41356e-07	0.252253	0.000834274	-0.17096	3.68475	1	0	0.128963	0.640306	Connector	Transition Domain_Atrichoblast_BRZ_4_BL
AT2G47320	CYP21-3	28	28	0	0.00793651	0.010531	0.0137592	0.0137592	0	0	2.41356e-07	0.149874	0.0011607	-0.17096	3.68475	1	0	0.396186	0.548469	Peripheral	Transition Domain_Atrichoblast_BRZ_4_BL
AT2G27530	RPL10AB	62	62	0	0.00211528	0.00408936	0.0304668	0.0304668	0	0	2.41356e-07	0.440487	0.00148305	-0.17096	3.68475	1	0	0.79702	0.648803	Connector	Transition Domain_Atrichoblast_BRZ_4_BL
AT1G06515	AT1G06515	37	37	0	0.00600601	0.00700109	0.0181818	0.0181818	0	0	2.41356e-07	0.221128	0.00209031	-0.17096	3.68475	1	0	0.863825	0.5084	Peripheral	Transition Domain_Atrichoblast_BRZ_4_BL
AT4G08520	AT4G08520	41	41	0	0.00487805	0.00865752	0.0201474	0.0201474	0	0	2.41356e-07	0.19726	0.00103333	-0.17096	3.68475	1	0	0.730214	0.610351	Peripheral	Transition Domain_Atrichoblast_BRZ_4_BL
AT3G44870	AT3G44870	45	45	0	0.0212121	0.0323627	0.022113	0.022113	0	0	2.41356e-07	0.0987548	0.00295326	-0.17096	3.68475	1	3	1.52906	0.497778	Peripheral	Transition Domain_Atrichoblast_BRZ_4_BL
AT5G56710	RPL31C	65	65	0	0.00432692	0.00747299	0.031941	0.031941	0	0	2.41356e-07	0.487866	0.00158164	-0.17096	3.68475	1	2	0.796724	0.622959	Connector	Transition Domain_Atrichoblast_BRZ_4_BL
AT5G48870	LSM5	28	28	0	0.00529101	0.00799292	0.0137592	0.0137592	0	0	2.41356e-07	0.105485	0.00161432	-0.17096	3.68475	1	3	0.257243	0.625	Connector	Transition Domain_Atrichoblast_BRZ_4_BL
AT4G27090	RPL14B	72	72	0	0.00352113	0.00445621	0.0353808	0.0353808	0	0	2.41356e-07	0.492773	0.00200671	-0.17096	3.68475	1	3	1.13162	0.668981	Connector	Transition Domain_Atrichoblast_BRZ_4_BL
AT5G07860	AT5G07860	55	55	0	0.00740741	0.0111665	0.027027	0.027027	0	0	2.41356e-07	0.214673	0.00204776	-0.17096	3.68475	1	3	0.654686	0.663802	Connector	Transition Domain_Atrichoblast_BRZ_4_BL
AT2G37975	AT2G37975	40	40	0	0.00641026	0.0124858	0.019656	0.019656	0	0	2.41356e-07	0.200339	0.000893217	-0.17096	3.68475	1	0	0.730214	0.60375	Peripheral	Transition Domain_Atrichoblast_BRZ_4_BL
AT5G04800	RPS17D	37	37	0	0.0135135	0.0131656	0.0181818	0.0181818	0	0	2.41356e-07	0.242837	0.000852993	-0.17096	3.68475	1	3	0.177754	0.691015	Connector	Transition Domain_Atrichoblast_BRZ_4_BL
AT4G12520	AT4G12520	94	94	0	0.00846488	0.0118709	0.0461916	0.0461916	0	0	2.41356e-07	0.468085	0.00313461	-0.17096	3.68475	1	2	1.78046	0.597329	Peripheral	Transition Domain_Atrichoblast_BRZ_4_BL
AT4G18730	RPL11C	49	49	0	0.0042517	0.00847412	0.0240786	0.0240786	0	0	2.41356e-07	0.319579	0.0010237	-0.17096	3.68475	1	2	0.649164	0.572262	Peripheral	Transition Domain_Atrichoblast_BRZ_4_BL
AT1G10170	ATNFXL1	60	60	0	0.00112994	0.00187416	0.029484	0.029484	0	0	2.41356e-07	0.195177	0.00147788	-0.17096	3.68475	1	3	0.97264	0.69	Connector	Transition Domain_Atrichoblast_BRZ_4_BL
AT4G23885	AT4G23885	45	45	0	0.00707071	0.00964125	0.022113	0.022113	0	0	2.41356e-07	0.192066	0.00148135	-0.17096	3.68475	1	0	0.997437	0.590617	Peripheral	Transition Domain_Atrichoblast_BRZ_4_BL
AT1G66580	RPL10C	53	53	0	0.00507983	0.0101098	0.0260442	0.0260442	0	0	2.41356e-07	0.172933	0.00173362	-0.17096	3.68475	1	3	1.13162	0.647205	Connector	Transition Domain_Atrichoblast_BRZ_4_BL
AT1G52300	RPL37B	85	85	0	0.00560224	0.00757902	0.041769	0.041769	0	0	2.41356e-07	0.430969	0.00221216	-0.17096	3.68475	1	0	1.86591	0.624221	Connector	Transition Domain_Atrichoblast_BRZ_4_BL
AT4G08240	AT4G08240	39	39	0	0.00404858	0.00782299	0.0191646	0.0191646	0	0	2.41356e-07	0.18984	0.000915667	-0.17096	3.68475	1	0	0.462991	0.641683	Connector	Transition Domain_Atrichoblast_BRZ_4_BL
AT3G08890	AT3G08890	48	48	0	0.000886525	0.00134573	0.0235872	0.0235872	0	0	2.41356e-07	0.187192	0.00185941	-0.17096	3.68475	1	0	0.997437	0.600694	Peripheral	Transition Domain_Atrichoblast_BRZ_4_BL
AT1G34350	AT1G34350	35	35	0	0.00840336	0.00924189	0.017199	0.017199	0	0	2.41356e-07	0.121868	0.000828705	-0.17096	3.68475	1	0	0.195769	0.649796	Connector	Transition Domain_Atrichoblast_BRZ_4_BL
AT1G47830	AP17	30	30	0	0	0	0.014742	0.014742	0	0	2.41356e-07	0.142795	0.000773042	-0.17096	3.68475	1	0	0.529797	0.531111	Peripheral	Transition Domain_Atrichoblast_BRZ_4_BL
AT3G25220	FKBP15-1	39	39	0	0.00674764	0.0128512	0.0191646	0.0191646	0	0	2.41356e-07	0.20762	0.00125917	-0.17096	3.68475	1	0	0.730214	0.531229	Peripheral	Transition Domain_Atrichoblast_BRZ_4_BL
AT2G39530	AT2G39530	110	110	0	0.00483736	0.00419616	0.0540541	0.0540541	0	0	2.41356e-07	0.38549	0.0035609	-0.17096	3.68475	1	3	2.00599	0.672231	Connector	Transition Domain_Atrichoblast_BRZ_4_BL
AT3G12290	FOLD2	26	26	0	0	0	0.0127764	0.0127764	0	0	2.41356e-07	0.156538	0.000967613	-0.17096	3.68475	1	0	0.195769	0.576923	Peripheral	Transition Domain_Atrichoblast_BRZ_4_BL
AT1G43170	ARP1	70	70	0	0.00165631	0.00204978	0.034398	0.034398	0	0	2.41356e-07	0.263385	0.00158842	-0.17096	3.68475	1	2	1.09184	0.600408	Peripheral	Transition Domain_Atrichoblast_BRZ_4_BL
AT5G18380	RPS16C	80	80	0	0.00537975	0.00703597	0.039312	0.039312	0	0	2.41356e-07	0.380957	0.00189441	-0.17096	3.68475	1	2	1.19022	0.639687	Connector	Transition Domain_Atrichoblast_BRZ_4_BL
AT4G22666	AT4G22666	107	107	0	0.00722977	0.00805317	0.0525799	0.0525799	0	0	2.41356e-07	0.491566	0.00225399	-0.17096	3.68475	1	2	2.17395	0.597432	Peripheral	Transition Domain_Atrichoblast_BRZ_4_BL
AT5G06270	AT5G06270	39	39	0	0.00269906	0.00439238	0.0191646	0.0191646	0	0	2.41356e-07	0.241299	0.000992791	-0.17096	3.68475	1	2	0.40323	0.554898	Peripheral	Transition Domain_Atrichoblast_BRZ_4_BL
AT3G04840	RPS3AA	64	64	0	0.00446429	0.00648058	0.0314496	0.0314496	0	0	2.41356e-07	0.376178	0.000891139	-0.17096	3.68475	1	2	0.845911	0.61084	Peripheral	Transition Domain_Atrichoblast_BRZ_4_BL
AT3G61110	RPS27B	63	63	0	0.00768049	0.00920557	0.0309582	0.0309582	0	0	2.41356e-07	0.356596	0.00100902	-0.17096	3.68475	1	2	0.944284	0.598136	Peripheral	Transition Domain_Atrichoblast_BRZ_4_BL
AT5G27850	RPL18C	71	71	0	0.00885312	0.0136487	0.0348894	0.0348894	0	0	2.41356e-07	0.406903	0.00137956	-0.17096	3.68475	1	2	1.43615	0.533624	Peripheral	Transition Domain_Atrichoblast_BRZ_4_BL
AT3G04400	RPL23A	75	75	0	0.0104505	0.0143951	0.036855	0.036855	0	0	2.41356e-07	0.493171	0.0015988	-0.17096	3.68475	1	2	1.09184	0.610844	Peripheral	Transition Domain_Atrichoblast_BRZ_4_BL
AT3G05020	ACP1	54	54	0	0.0118798	0.0143152	0.0265356	0.0265356	0	0	2.41356e-07	0.257059	0.00105787	-0.17096	3.68475	1	0	0.79702	0.633059	Connector	Transition Domain_Atrichoblast_BRZ_4_BL
AT4G14320	AT4G14320	60	60	0	0.00338983	0.00637604	0.029484	0.029484	0	0	2.41356e-07	0.278504	0.00112314	-0.17096	3.68475	1	2	0.649164	0.632778	Connector	Transition Domain_Atrichoblast_BRZ_4_BL
AT4G29520	AT4G29520	43	43	0	0	0	0.0211302	0.0211302	0	0	2.41356e-07	0.13425	0.00133417	-0.17096	3.68475	1	0	0.529797	0.654408	Connector	Transition Domain_Atrichoblast_BRZ_4_BL
AT5G27770	RPL22C	48	48	0	0.00265957	0.00262356	0.0235872	0.0235872	0	0	2.41356e-07	0.254269	0.00115755	-0.17096	3.68475	1	2	0.452417	0.603299	Peripheral	Transition Domain_Atrichoblast_BRZ_4_BL
AT1G47278	AT1G47278	16	16	0	0.0166667	0.0332932	0.00786241	0.00786241	0	0	2.41356e-07	0.155169	0.000485461	-0.17096	3.68475	1	2	-0.383756	0.625	Connector	Transition Domain_Atrichoblast_BRZ_4_BL
AT2G39960	AT2G39960	39	39	0	0.00674764	0.0103917	0.0191646	0.0191646	0	0	2.41356e-07	0.214576	0.000819641	-0.17096	3.68475	1	0	0.663408	0.621959	Connector	Transition Domain_Atrichoblast_BRZ_4_BL
AT2G43460	RPL38A	63	63	0	0.00512033	0.00685029	0.0309582	0.0309582	0	0	2.41356e-07	0.335847	0.00104178	-0.17096	3.68475	1	2	0.845911	0.621315	Connector	Transition Domain_Atrichoblast_BRZ_4_BL
AT2G33790	AGP30	80	80	0	0.00632911	0.00787397	0.039312	0.039312	0	0	2.41356e-07	0.327504	0.00288102	-0.17096	3.68475	1	2	1.6329	0.529062	Peripheral	Transition Domain_Atrichoblast_BRZ_4_BL
AT1G54630	ACP3	43	43	0	0.00221484	0.00211732	0.0211302	0.0211302	0	0	2.41356e-07	0.175865	0.0015305	-0.17096	3.68475	1	0	0.79702	0.595998	Peripheral	Transition Domain_Atrichoblast_BRZ_4_BL
AT5G03345	AT5G03345	51	51	0	0.012549	0.0270665	0.0250614	0.0250614	0	0	2.41356e-07	0.23941	0.0011913	-0.17096	3.68475	1	0	1.59869	0.47674	Peripheral	Transition Domain_Atrichoblast_BRZ_4_BL
AT2G01250	RPL7B	72	72	0	0.00704225	0.00879971	0.0353808	0.0353808	0	0	2.41356e-07	0.337387	0.00112615	-0.17096	3.68475	1	2	1.58371	0.5	Peripheral	Transition Domain_Atrichoblast_BRZ_4_BL
AT1G52600	AT1G52600	45	45	0	0.0191919	0.0231703	0.022113	0.022113	0	0	2.41356e-07	0.19172	0.000719534	-0.17096	3.68475	1	0	0.79702	0.619259	Peripheral	Transition Domain_Atrichoblast_BRZ_4_BL
AT4G12545	AIR1B	77	77	0	0.00478469	0.00456145	0.0378378	0.0378378	0	0	2.41356e-07	0.355358	0.00204712	-0.17096	3.68475	1	2	1.92802	0.438185	Peripheral	Transition Domain_Atrichoblast_BRZ_4_BL
AT1G65310	ATXTH17	86	86	0	0.00601915	0.00691424	0.0422604	0.0422604	0	0	2.41356e-07	0.38229	0.00218908	-0.17096	3.68475	1	2	1.92802	0.529746	Peripheral	Transition Domain_Atrichoblast_BRZ_4_BL
AT3G54880	AT3G54880	51	51	0	0.0156863	0.0214632	0.0250614	0.0250614	0	0	2.41356e-07	0.170522	0.00112601	-0.17096	3.68475	1	0	0.997437	0.622068	Connector	Transition Domain_Atrichoblast_BRZ_4_BL
AT1G05210	AT1G05210	37	37	0	0.00900901	0.0195458	0.0181818	0.0181818	0	0	2.41356e-07	0.119308	0.00108162	-0.17096	3.68475	1	0	0.79702	0.547845	Peripheral	Transition Domain_Atrichoblast_BRZ_4_BL
AT3G44010	RPS29C	56	56	0	0.0103896	0.0113535	0.0275184	0.0275184	0	0	2.41356e-07	0.303616	0.000949203	-0.17096	3.68475	1	2	0.845911	0.572704	Peripheral	Transition Domain_Atrichoblast_BRZ_4_BL
AT5G35740	AT5G35740	45	45	0	0.0212121	0.0268335	0.022113	0.022113	0	0	2.41356e-07	0.167726	0.00117625	-0.17096	3.68475	1	0	1.06424	0.524444	Peripheral	Transition Domain_Atrichoblast_BRZ_4_BL
AT3G49720	CGR2	39	39	0	0.00404858	0.0053279	0.0191646	0.0191646	0	0	2.41356e-07	0.151372	0.00123374	-0.17096	3.68475	1	3	0.257243	0.706114	Connector	Transition Domain_Atrichoblast_BRZ_4_BL
AT1G57765	AT1G57765	42	42	0	0.0116144	0.0175465	0.0206388	0.0206388	0	0	2.41356e-07	0.166688	0.000905263	-0.17096	3.68475	1	0	0.79702	0.606576	Peripheral	Transition Domain_Atrichoblast_BRZ_4_BL
AT4G31700	RPS6A	60	60	0	0.00847458	0.0114717	0.029484	0.029484	0	0	2.41356e-07	0.328603	0.00111686	-0.17096	3.68475	1	2	1.2394	0.487222	Peripheral	Transition Domain_Atrichoblast_BRZ_4_BL
AT5G20290	RPS8A	79	79	0	0.0032457	0.00404009	0.0388206	0.0388206	0	0	2.41356e-07	0.323966	0.00141939	-0.17096	3.68475	1	2	1.2394	0.61817	Peripheral	Transition Domain_Atrichoblast_BRZ_4_BL
AT3G49100	SRP9	29	29	0	0.0197044	0.0216998	0.0142506	0.0142506	0	0	2.41356e-07	0.14775	0.000677788	-0.17096	3.68475	1	3	0.177754	0.608799	Peripheral	Transition Domain_Atrichoblast_BRZ_4_BL
AT5G63150	AT5G63150	21	21	0	0.0047619	0.0100563	0.0103194	0.0103194	0	0	2.41356e-07	0.115197	0.000841585	-0.17096	3.68475	1	1	-0.058621	0.698413	Connector	Transition Domain_Atrichoblast_BRZ_4_BL
AT5G65360	HTR2	23	23	0	0.00395257	0.00317114	0.0113022	0.0113022	0	0	2.41356e-07	0.0505477	0.00119074	-0.17096	3.68475	1	1	0.293105	0.729679	Connector	Transition Domain_Atrichoblast_BRZ_4_BL
AT4G02290	AtGH9B13	86	86	0	0.0123119	0.0145064	0.0422604	0.0422604	0	0	2.41356e-07	0.387277	0.00223959	-0.17096	3.68475	1	2	1.53452	0.611412	Peripheral	Transition Domain_Atrichoblast_BRZ_4_BL
AT4G18100	RPL32A	72	72	0	0.00352113	0.00393658	0.0353808	0.0353808	0	0	2.41356e-07	0.329125	0.00126382	-0.17096	3.68475	1	2	1.28859	0.573688	Peripheral	Transition Domain_Atrichoblast_BRZ_4_BL
AT1G10630	ATARFA1F	31	31	0	0.0215054	0.032402	0.0152334	0.0152334	0	0	2.41356e-07	0.0972573	0.000899249	-0.17096	3.68475	1	0	0.663408	0.486993	Peripheral	Transition Domain_Atrichoblast_BRZ_4_BL
AT1G54580	ACP2	48	48	0	0.0115248	0.0153518	0.0235872	0.0235872	0	0	2.41356e-07	0.269645	0.00156218	-0.17096	3.68475	1	0	0.663408	0.601562	Peripheral	Transition Domain_Atrichoblast_BRZ_4_BL
AT1G72370	RPSAA	71	71	0	0.01167	0.0147058	0.0348894	0.0348894	0	0	2.41356e-07	0.383151	0.00113345	-0.17096	3.68475	1	2	1.19022	0.587185	Peripheral	Transition Domain_Atrichoblast_BRZ_4_BL
AT1G05680	UGT74E2	47	47	0	0.0212766	0.0261964	0.0230958	0.0230958	0	0	2.41356e-07	0.138973	0.00191178	-0.17096	3.68475	1	3	1.37008	0.570394	Peripheral	Transition Domain_Atrichoblast_BRZ_4_BL
AT4G31600	UTR7	16	16	0	0	0	0.00786241	0.00786241	0	0	2.41356e-07	0.0808978	0.000637903	-0.17096	3.68475	1	3	-0.1402	0.570312	Peripheral	Transition Domain_Atrichoblast_BRZ_4_BL
AT5G46230	AT5G46230	37	37	0	0.021021	0.0281104	0.0181818	0.0181818	0	0	2.41356e-07	0.164861	0.000683158	-0.17096	3.68475	1	0	0.930631	0.485026	Peripheral	Transition Domain_Atrichoblast_BRZ_4_BL
AT1G73165	CLE1	56	56	0	0.0181818	0.0284335	0.0275184	0.0275184	0	0	2.41356e-07	0.114124	0.00148379	-0.17096	3.68475	1	3	1.84701	0.554209	Peripheral	Transition Domain_Atrichoblast_BRZ_4_BL
AT5G64160	AT5G64160	26	26	0	0.0123077	0.0116321	0.0127764	0.0127764	0	0	2.41356e-07	0.100425	0.000611014	-0.17096	3.68475	1	3	0.0187768	0.647929	Connector	Transition Domain_Atrichoblast_BRZ_4_BL
AT3G28550	AT3G28550	104	104	0	0.00560119	0.00683851	0.0511057	0.0511057	0	0	2.41356e-07	0.498658	0.00184407	-0.17096	3.68475	1	2	2.41988	0.54179	Peripheral	Transition Domain_Atrichoblast_BRZ_4_BL
AT3G56340	RPS26C	67	67	0	0.00407056	0.00577435	0.0329238	0.0329238	0	0	2.41356e-07	0.352053	0.00128772	-0.17096	3.68475	1	2	1.28859	0.535531	Peripheral	Transition Domain_Atrichoblast_BRZ_4_BL
AT2G30930	AT2G30930	81	81	0	0.0108025	0.014621	0.0398034	0.0398034	0	0	2.41356e-07	0.392054	0.00117419	-0.17096	3.68475	1	2	1.9772	0.47066	Peripheral	Transition Domain_Atrichoblast_BRZ_4_BL
AT5G11340	AT5G11340	26	26	0	0.0215385	0.0292912	0.0127764	0.0127764	0	0	2.41356e-07	0.0844503	0.00073905	-0.17096	3.68475	1	0	0.262574	0.576923	Peripheral	Transition Domain_Atrichoblast_BRZ_4_BL
AT3G04320	AT3G04320	38	38	0	0.0170697	0.0251126	0.0186732	0.0186732	0	0	2.41356e-07	0.199734	0.000902754	-0.17096	3.68475	1	2	0.157297	0.624654	Connector	Transition Domain_Atrichoblast_BRZ_4_BL
AT1G79390	AT1G79390	8	8	0	0.0357143	0.0387789	0.0039312	0.0039312	0	0	2.41356e-07	0.0617947	0.000426249	-0.17096	3.68475	1	2	-0.48213	0.375	Peripheral	Transition Domain_Atrichoblast_BRZ_4_BL
AT2G22860	PSK2	55	55	0	0.0013468	0.00186706	0.027027	0.027027	0	0	2.41356e-07	0.159741	0.00244931	-0.17096	3.68475	1	3	1.52906	0.606281	Peripheral	Transition Domain_Atrichoblast_BRZ_4_BL
AT1G09580	AT1G09580	34	34	0	0.0106952	0.0144419	0.0167076	0.0167076	0	0	2.41356e-07	0.120916	0.00106377	-0.17096	3.68475	1	3	0.336731	0.648789	Connector	Transition Domain_Atrichoblast_BRZ_4_BL
AT1G14320	RPL10A	65	65	0	0.00576923	0.00761031	0.031941	0.031941	0	0	2.41356e-07	0.274964	0.0012056	-0.17096	3.68475	1	2	0.895097	0.620118	Connector	Transition Domain_Atrichoblast_BRZ_4_BL
AT3G45030	RPS20C	32	32	0	0.0100806	0.0167523	0.0157248	0.0157248	0	0	2.41356e-07	0.175038	0.000701519	-0.17096	3.68475	1	2	0.0589238	0.630859	Connector	Transition Domain_Atrichoblast_BRZ_4_BL
AT2G43810	LSM6B	23	23	0	0.00790514	0.0116004	0.0113022	0.0113022	0	0	2.41356e-07	0.10154	0.000545146	-0.17096	3.68475	1	0	-0.0714538	0.642722	Connector	Transition Domain_Atrichoblast_BRZ_4_BL
AT3G06700	RPL29A	57	57	0	0.00250627	0.004377	0.0280098	0.0280098	0	0	2.41356e-07	0.271351	0.000830698	-0.17096	3.68475	1	2	1.04266	0.516467	Peripheral	Transition Domain_Atrichoblast_BRZ_4_BL
AT4G31985	RPL39A	58	58	0	0.00362976	0.00570779	0.0285012	0.0285012	0	0	2.41356e-07	0.287173	0.000916576	-0.17096	3.68475	1	2	1.14103	0.498811	Peripheral	Transition Domain_Atrichoblast_BRZ_4_BL
AT1G01050	PPA1	40	40	0	0.0333333	0.0422851	0.019656	0.019656	0	0	2.41356e-07	0.148334	0.000819193	-0.17096	3.68475	1	0	0.863825	0.555	Peripheral	Transition Domain_Atrichoblast_BRZ_4_BL
AT3G43810	CAM7	34	34	0	0.0160428	0.0258695	0.0167076	0.0167076	0	0	2.41356e-07	0.11672	0.000703885	-0.17096	3.68475	1	0	0.730214	0.517301	Peripheral	Transition Domain_Atrichoblast_BRZ_4_BL
AT1G26300	AT1G26300	17	17	0	0.0514706	0.0663517	0.00835381	0.00835381	0	0	2.41356e-07	0.0957993	0.000607985	-0.17096	3.68475	1	0	-0.0714538	0.567474	Peripheral	Transition Domain_Atrichoblast_BRZ_4_BL
AT5G56540	AGP14	61	61	0	0.0136612	0.0148118	0.0299754	0.0299754	0	0	2.41356e-07	0.261048	0.00113475	-0.17096	3.68475	1	2	1.09184	0.53319	Peripheral	Transition Domain_Atrichoblast_BRZ_4_BL
AT5G60950	COBL5	47	47	0	0.013876	0.0165649	0.0230958	0.0230958	0	0	2.41356e-07	0.123108	0.00114882	-0.17096	3.68475	1	0	0.79702	0.629244	Connector	Transition Domain_Atrichoblast_BRZ_4_BL
AT4G35410	AAP19-2	29	29	0	0.0123153	0.0311081	0.0142506	0.0142506	0	0	2.41356e-07	0.114404	0.000630011	-0.17096	3.68475	1	0	0.596603	0.475624	Peripheral	Transition Domain_Atrichoblast_BRZ_4_BL
AT5G09960	AT5G09960	46	46	0	0.0057971	0.00628509	0.0226044	0.0226044	0	0	2.41356e-07	0.23473	0.000811993	-0.17096	3.68475	1	2	0.354044	0.60586	Peripheral	Transition Domain_Atrichoblast_BRZ_4_BL
AT3G47370	RPS20B	38	38	0	0.00995733	0.0133397	0.0186732	0.0186732	0	0	2.41356e-07	0.222588	0.000600252	-0.17096	3.68475	1	2	0.354044	0.555402	Peripheral	Transition Domain_Atrichoblast_BRZ_4_BL
AT1G69930	GSTU11	45	45	0	0.0363636	0.054518	0.022113	0.022113	0	0	2.41356e-07	0.104422	0.00131594	-0.17096	3.68475	1	3	1.29059	0.544198	Peripheral	Transition Domain_Atrichoblast_BRZ_4_BL
AT3G56020	RPL41G	59	59	0	0.00701344	0.00779822	0.0289926	0.0289926	0	0	2.41356e-07	0.269107	0.000970794	-0.17096	3.68475	1	2	0.944284	0.585464	Peripheral	Transition Domain_Atrichoblast_BRZ_4_BL
AT2G22230	AT2G22230	20	20	0	0.00526316	0.00921182	0.00982801	0.00982801	0	0	2.41356e-07	0.156714	0.000514713	-0.17096	3.68475	1	2	-0.285383	0.62	Connector	Transition Domain_Atrichoblast_BRZ_4_BL
AT3G27100	AT3G27100	24	24	0	0.0253623	0.0416239	0.0117936	0.0117936	0	0	2.41356e-07	0.0840234	0.000905947	-0.17096	3.68475	1	3	0.0982654	0.625	Connector	Transition Domain_Atrichoblast_BRZ_4_BL
AT2G34840	AT2G34840	11	11	0	0	0	0.00540541	0.00540541	0	0	2.41356e-07	0.0252723	0.000487336	-0.17096	3.68475	1	0	-0.405482	0.644628	Connector	Transition Domain_Atrichoblast_BRZ_4_BL
AT1G08780	AIP3	9	9	0	0.0277778	0.0235368	0.0044226	0.0044226	0	0	2.41356e-07	0.0884941	0.000421912	-0.17096	3.68475	1	2	-0.531316	0.567901	Peripheral	Transition Domain_Atrichoblast_BRZ_4_BL
AT2G39040	PER24	71	71	0	0.0112676	0.0114085	0.0348894	0.0348894	0	0	2.41356e-07	0.279719	0.00145918	-0.17096	3.68475	1	2	1.58371	0.48165	Peripheral	Transition Domain_Atrichoblast_BRZ_4_BL
AT2G25980	JAL20	40	40	0	0.00897436	0.01323	0.019656	0.019656	0	0	2.41356e-07	0.177768	0.00117156	-0.17096	3.68475	1	2	0.69835	0.405	Peripheral	Transition Domain_Atrichoblast_BRZ_4_BL
AT1G68000	PIS1	28	28	0	0.026455	0.0542596	0.0137592	0.0137592	0	0	2.41356e-07	0.112962	0.000690317	-0.17096	3.68475	1	0	0.596603	0.446429	Peripheral	Transition Domain_Atrichoblast_BRZ_4_BL
AT1G21750	PDIL1-1	65	65	0	0.00240385	0.00249459	0.031941	0.031941	0	0	2.41356e-07	0.24639	0.00122466	-0.17096	3.68475	1	2	1.14103	0.572308	Peripheral	Transition Domain_Atrichoblast_BRZ_4_BL
AT4G20260	PCAP1	58	58	0	0.00483969	0.00512341	0.0285012	0.0285012	0	0	2.41356e-07	0.205487	0.000902812	-0.17096	3.68475	1	2	1.09184	0.515458	Peripheral	Transition Domain_Atrichoblast_BRZ_4_BL
AT5G10160	AT5G10160	26	26	0	0.04	0.0503453	0.0127764	0.0127764	0	0	2.41356e-07	0.181771	0.000523574	-0.17096	3.68475	1	2	0.206484	0.381657	Peripheral	Transition Domain_Atrichoblast_BRZ_4_BL
AT5G48580	FKBP15-2	32	32	0	0.0181452	0.0206518	0.0157248	0.0157248	0	0	2.41356e-07	0.169685	0.000635318	-0.17096	3.68475	1	2	0.0589238	0.583984	Peripheral	Transition Domain_Atrichoblast_BRZ_4_BL
AT1G53850	PAE1	20	20	0	0.0368421	0.0483822	0.00982801	0.00982801	0	0	2.41356e-07	0.0915974	0.000565824	-0.17096	3.68475	1	0	-0.205065	0.655	Connector	Transition Domain_Atrichoblast_BRZ_4_BL
AT2G21660	RBG7	67	67	0	0.00678426	0.00779795	0.0329238	0.0329238	0	0	2.41356e-07	0.263746	0.00123356	-0.17096	3.68475	1	2	1.09184	0.586768	Peripheral	Transition Domain_Atrichoblast_BRZ_4_BL
AT5G01430	AT5G01430	13	13	0	0	0	0.00638821	0.00638821	0	0	2.41356e-07	0.0785196	0.000443808	-0.17096	3.68475	1	0	-0.271871	0.60355	Peripheral	Transition Domain_Atrichoblast_BRZ_4_BL
AT5G50460	SEC61G2	53	53	0	0.0246734	0.0300712	0.0260442	0.0260442	0	0	2.41356e-07	0.205521	0.000901267	-0.17096	3.68475	1	0	1.13105	0.585262	Peripheral	Transition Domain_Atrichoblast_BRZ_4_BL
AT4G15802	HSBP	31	31	0	0.0129032	0.0188982	0.0152334	0.0152334	0	0	2.41356e-07	0.0828608	0.00138229	-0.17096	3.68475	1	0	0.529797	0.559834	Peripheral	Transition Domain_Atrichoblast_BRZ_4_BL
AT5G58710	CYP20-1	40	40	0	0.0102564	0.0136981	0.019656	0.019656	0	0	2.41356e-07	0.188467	0.000666148	-0.17096	3.68475	1	2	0.40323	0.55875	Peripheral	Transition Domain_Atrichoblast_BRZ_4_BL
AT1G14960	AT1G14960	50	50	0	0.00571429	0.00514897	0.02457	0.02457	0	0	2.41356e-07	0.176351	0.000920598	-0.17096	3.68475	1	2	1.09184	0.388	Peripheral	Transition Domain_Atrichoblast_BRZ_4_BL
AT3G50970	XERO2	66	66	0	0.037296	0.0479578	0.0324324	0.0324324	0	0	2.41356e-07	0.143025	0.00163144	-0.17096	3.68475	1	3	2.6419	0.503673	Connector Hub	Transition Domain_Atrichoblast_BRZ_4_BL
AT4G21150	RPN2	34	34	0	0.0142602	0.0134073	0.0167076	0.0167076	0	0	2.41356e-07	0.128556	0.000710663	-0.17096	3.68475	1	2	0.10811	0.615917	Peripheral	Transition Domain_Atrichoblast_BRZ_4_BL
AT5G13220	JAZ10	42	42	0	0.0418118	0.0595769	0.0206388	0.0206388	0	0	2.41356e-07	0.0749438	0.00121964	-0.17096	3.68475	1	3	1.76753	0.352608	Peripheral	Transition Domain_Atrichoblast_BRZ_4_BL
AT2G27710	RPP2B	56	56	0	0.00454545	0.00465814	0.0275184	0.0275184	0	0	2.41356e-07	0.196311	0.00121499	-0.17096	3.68475	1	2	0.944284	0.54273	Peripheral	Transition Domain_Atrichoblast_BRZ_4_BL
AT3G14790	RHM3	24	24	0	0.0181159	0.0197737	0.0117936	0.0117936	0	0	2.41356e-07	0.105116	0.000704584	-0.17096	3.68475	1	0	0.32938	0.513889	Peripheral	Transition Domain_Atrichoblast_BRZ_4_BL
AT5G02960	RPS23B	78	78	0	0.011655	0.0153398	0.0383292	0.0383292	0	0	2.41356e-07	0.360501	0.00111476	-0.17096	3.68475	1	2	1.78046	0.503945	Peripheral	Transition Domain_Atrichoblast_BRZ_4_BL
AT1G15930	RPS12A	61	61	0	0.0010929	0.0017502	0.0299754	0.0299754	0	0	2.41356e-07	0.254354	0.000904179	-0.17096	3.68475	1	2	1.14103	0.539102	Peripheral	Transition Domain_Atrichoblast_BRZ_4_BL
AT1G09210	CRT2	63	63	0	0.00204813	0.00207784	0.0309582	0.0309582	0	0	2.41356e-07	0.225208	0.00127173	-0.17096	3.68475	1	2	1.48534	0.432351	Peripheral	Transition Domain_Atrichoblast_BRZ_4_BL
AT2G01970	TMN3	28	28	0	0.015873	0.0172021	0.0137592	0.0137592	0	0	2.41356e-07	0.0834054	0.00059669	-0.17096	3.68475	1	0	0.128963	0.640306	Connector	Transition Domain_Atrichoblast_BRZ_4_BL
AT3G15480	AT3G15480	34	34	0	0.0231729	0.0304955	0.0167076	0.0167076	0	0	2.41356e-07	0.144301	0.000555775	-0.17096	3.68475	1	0	0.529797	0.586505	Peripheral	Transition Domain_Atrichoblast_BRZ_4_BL
AT1G50430	DWF5	31	31	0	0.0172043	0.0172276	0.0152334	0.0152334	0	0	2.41356e-07	0.104722	0.000665545	-0.17096	3.68475	1	0	0.396186	0.578564	Peripheral	Transition Domain_Atrichoblast_BRZ_4_BL
AT4G29810	ATMKK2	29	29	0	0.00738916	0.00977385	0.0142506	0.0142506	0	0	2.41356e-07	0.114823	0.00115824	-0.17096	3.68475	1	0	0.462991	0.527943	Peripheral	Transition Domain_Atrichoblast_BRZ_4_BL
AT1G22530	PATL2	62	62	0	0.0174511	0.0191506	0.0304668	0.0304668	0	0	2.41356e-07	0.19195	0.00161488	-0.17096	3.68475	1	2	0.993471	0.581165	Peripheral	Transition Domain_Atrichoblast_BRZ_4_BL
AT1G77940	RPL30B	54	54	0	0.011181	0.0159137	0.0265356	0.0265356	0	0	2.41356e-07	0.272783	0.000809703	-0.17096	3.68475	1	2	1.19022	0.41701	Peripheral	Transition Domain_Atrichoblast_BRZ_4_BL
AT4G01950	ATGPAT3	40	40	0	0.0307692	0.0353582	0.019656	0.019656	0	0	2.41356e-07	0.125403	0.000771581	-0.17096	3.68475	1	3	0.734174	0.63625	Connector	Transition Domain_Atrichoblast_BRZ_4_BL
AT2G29450	GSTU5	56	56	0	0.0194805	0.027985	0.0275184	0.0275184	0	0	2.41356e-07	0.114641	0.00187065	-0.17096	3.68475	1	3	2.16497	0.477679	Peripheral	Transition Domain_Atrichoblast_BRZ_4_BL
AT4G32130	AT4G32130	22	22	0	0	0	0.0108108	0.0108108	0	0	2.41356e-07	0.082681	0.00054306	-0.17096	3.68475	1	0	0.128963	0.566116	Peripheral	Transition Domain_Atrichoblast_BRZ_4_BL
AT5G42190	SKP1B	36	36	0	0.0238095	0.0314638	0.0176904	0.0176904	0	0	2.41356e-07	0.130153	0.000715854	-0.17096	3.68475	1	0	0.462991	0.623457	Connector	Transition Domain_Atrichoblast_BRZ_4_BL
AT2G21160	AT2G21160	32	32	0	0.00604839	0.00666058	0.0157248	0.0157248	0	0	2.41356e-07	0.126814	0.000940811	-0.17096	3.68475	1	0	0.32938	0.59375	Peripheral	Transition Domain_Atrichoblast_BRZ_4_BL
AT1G64980	AT1G64980	23	23	0	0.055336	0.0626713	0.0113022	0.0113022	0	0	2.41356e-07	0.152116	0.00047595	-0.17096	3.68475	1	0	-0.00464814	0.620038	Connector	Transition Domain_Atrichoblast_BRZ_4_BL
AT5G28540	MED37A	55	55	0	0.0047138	0.0047393	0.027027	0.027027	0	0	2.41356e-07	0.21653	0.00094233	-0.17096	3.68475	1	0	0.79702	0.632066	Connector	Transition Domain_Atrichoblast_BRZ_4_BL
AT3G28900	RPL34C	38	38	0	0.0142248	0.0189408	0.0186732	0.0186732	0	0	2.41356e-07	0.212535	0.000598518	-0.17096	3.68475	1	2	0.40323	0.533241	Peripheral	Transition Domain_Atrichoblast_BRZ_4_BL
AT2G20840	SCAMP1	21	21	0	0.0380952	0.0526594	0.0103194	0.0103194	0	0	2.41356e-07	0.155823	0.000457212	-0.17096	3.68475	1	0	0.0621575	0.489796	Peripheral	Transition Domain_Atrichoblast_BRZ_4_BL
AT1G76400	OST1A	15	15	0	0.0190476	0.0241654	0.00737101	0.00737101	0	0	2.41356e-07	0.116504	0.000433902	-0.17096	3.68475	1	2	-0.33457	0.551111	Peripheral	Transition Domain_Atrichoblast_BRZ_4_BL
AT4G01630	EXPA17	43	43	0	0.021041	0.0245147	0.0211302	0.0211302	0	0	2.41356e-07	0.117949	0.000793015	-0.17096	3.68475	1	0	0.462991	0.667388	Connector	Transition Domain_Atrichoblast_BRZ_4_BL
AT2G21045	HAC1	38	38	0	0.0398293	0.0452022	0.0186732	0.0186732	0	0	2.41356e-07	0.139476	0.000658226	-0.17096	3.68475	1	0	0.529797	0.587258	Peripheral	Transition Domain_Atrichoblast_BRZ_4_BL
AT5G16660	AT5G16660	37	37	0	0.00750751	0.00810141	0.0181818	0.0181818	0	0	2.41356e-07	0.105512	0.000843374	-0.17096	3.68475	1	0	0.730214	0.563915	Peripheral	Transition Domain_Atrichoblast_BRZ_4_BL
AT5G56010	HSP90-3	41	41	0	0.00365854	0.00566453	0.0201474	0.0201474	0	0	2.41356e-07	0.192481	0.000823004	-0.17096	3.68475	1	2	0.304857	0.596074	Peripheral	Transition Domain_Atrichoblast_BRZ_4_BL
AT2G21880	RABG2	16	16	0	0	0	0.00786241	0.00786241	0	0	2.41356e-07	0.0581396	0.000501218	-0.17096	3.68475	1	2	-0.236196	0.476562	Peripheral	Transition Domain_Atrichoblast_BRZ_4_BL
AT5G36290	AT5G36290	24	24	0	0.0108696	0.0114539	0.0117936	0.0117936	0	0	2.41356e-07	0.0980602	0.000570433	-0.17096	3.68475	1	0	0.462991	0.40625	Peripheral	Transition Domain_Atrichoblast_BRZ_4_BL
AT4G16720	RPL15A	68	68	0	0.00307287	0.00361478	0.0334152	0.0334152	0	0	2.41356e-07	0.24591	0.00118089	-0.17096	3.68475	1	2	1.2394	0.561419	Peripheral	Transition Domain_Atrichoblast_BRZ_4_BL
AT5G26740	AT5G26740	23	23	0	0.0118577	0.0146348	0.0113022	0.0113022	0	0	2.41356e-07	0.10099	0.000493213	-0.17096	3.68475	1	2	-0.285383	0.642722	Connector	Transition Domain_Atrichoblast_BRZ_4_BL
AT4G34800	AT4G34800	50	50	0	0.0253061	0.0329874	0.02457	0.02457	0	0	2.41356e-07	0.185259	0.00102162	-0.17096	3.68475	1	0	0.997437	0.6136	Peripheral	Transition Domain_Atrichoblast_BRZ_4_BL
AT5G21274	CAM6	26	26	0	0.0276923	0.0437766	0.0127764	0.0127764	0	0	2.41356e-07	0.126768	0.00052422	-0.17096	3.68475	1	0	0.396186	0.52071	Peripheral	Transition Domain_Atrichoblast_BRZ_4_BL
AT4G32000	AT4G32000	27	27	0	0.002849	0.00192268	0.0132678	0.0132678	0	0	2.41356e-07	0.0976189	0.00055009	-0.17096	3.68475	1	0	0.396186	0.532236	Peripheral	Transition Domain_Atrichoblast_BRZ_4_BL
AT5G39740	RPL5B	46	46	0	0.00869565	0.0138538	0.0226044	0.0226044	0	0	2.41356e-07	0.251038	0.000843135	-0.17096	3.68475	1	2	0.69835	0.518904	Peripheral	Transition Domain_Atrichoblast_BRZ_4_BL
AT1G18840	IQD30	18	18	0	0.0130719	0.015574	0.00884521	0.00884521	0	0	2.41356e-07	0.0980544	0.000456045	-0.17096	3.68475	1	2	-0.285383	0.567901	Peripheral	Transition Domain_Atrichoblast_BRZ_4_BL
AT3G56090	FER3	41	41	0	0.0646341	0.0834852	0.0201474	0.0201474	0	0	2.41356e-07	0.117073	0.000881702	-0.17096	3.68475	1	3	1.21111	0.528257	Peripheral	Transition Domain_Atrichoblast_BRZ_4_BL
AT5G20020	RAN2	25	25	0	0.0333333	0.0383681	0.012285	0.012285	0	0	2.41356e-07	0.140469	0.000694901	-0.17096	3.68475	1	2	-0.0886362	0.5888	Peripheral	Transition Domain_Atrichoblast_BRZ_4_BL
AT1G56280	ATDI19	29	29	0	0.00985222	0.0101358	0.0142506	0.0142506	0	0	2.41356e-07	0.0602327	0.000785013	-0.17096	3.68475	1	0	0.262574	0.613555	Peripheral	Transition Domain_Atrichoblast_BRZ_4_BL
AT1G52360	AT1G52360	18	18	0	0.0130719	0.0146083	0.00884521	0.00884521	0	0	2.41356e-07	0.042741	0.0006017	-0.17096	3.68475	1	1	-0.058621	0.709877	Connector	Transition Domain_Atrichoblast_BRZ_4_BL
AT4G30280	XTH18	80	80	0	0.00411392	0.00533066	0.039312	0.039312	0	0	2.41356e-07	0.29411	0.00174715	-0.17096	3.68475	1	2	1.78046	0.523438	Peripheral	Transition Domain_Atrichoblast_BRZ_4_BL
AT5G45620	RPN9A	19	19	0	0.0526316	0.0684472	0.00933661	0.00933661	0	0	2.41356e-07	0.142421	0.000429467	-0.17096	3.68475	1	2	-0.285383	0.581717	Peripheral	Transition Domain_Atrichoblast_BRZ_4_BL
AT4G14560	IAA1	30	30	0	0.0137931	0.0167725	0.014742	0.014742	0	0	2.41356e-07	0.0698158	0.000937179	-0.17096	3.68475	1	3	0.495708	0.588889	Peripheral	Transition Domain_Atrichoblast_BRZ_4_BL
AT4G28730	GRXC5	9	9	0	0.138889	0.168001	0.0044226	0.0044226	0	0	2.41356e-07	0.0965025	0.000397002	-0.17096	3.68475	1	2	-0.48213	0.493827	Peripheral	Transition Domain_Atrichoblast_BRZ_4_BL
AT1G60730	AT1G60730	28	28	0	0.010582	0.0117572	0.0137592	0.0137592	0	0	2.41356e-07	0.037281	0.00106485	-0.17096	3.68475	1	3	0.41622	0.563776	Peripheral	Transition Domain_Atrichoblast_BRZ_4_BL
AT4G16660	AT4G16660	29	29	0	0.00492611	0.0053287	0.0142506	0.0142506	0	0	2.41356e-07	0.104919	0.000553829	-0.17096	3.68475	1	2	0.10811	0.542212	Peripheral	Transition Domain_Atrichoblast_BRZ_4_BL
AT2G06850	XTH4	39	39	0	0.00809717	0.00676711	0.0191646	0.0191646	0	0	2.41356e-07	0.116888	0.000757748	-0.17096	3.68475	1	1	0.293105	0.658777	Connector	Transition Domain_Atrichoblast_BRZ_4_BL
AT3G07950	RBL19	19	19	0	0.0116959	0.0123599	0.00933661	0.00933661	0	0	2.41356e-07	0.0753504	0.000580391	-0.17096	3.68475	1	0	0.0621575	0.531856	Peripheral	Transition Domain_Atrichoblast_BRZ_4_BL
AT4G39150	AT4G39150	15	15	0	0.0571429	0.0623293	0.00737101	0.00737101	0	0	2.41356e-07	0.0735923	0.000464746	-0.17096	3.68475	1	0	-0.138259	0.577778	Peripheral	Transition Domain_Atrichoblast_BRZ_4_BL
AT1G79940	ERDJ2A	15	15	0	0.00952381	0.01611	0.00737101	0.00737101	0	0	2.41356e-07	0.0431923	0.000444641	-0.17096	3.68475	1	3	-0.458155	0.657778	Connector	Transition Domain_Atrichoblast_BRZ_4_BL
AT1G20140	ASK4	29	29	0	0.0147783	0.0137959	0.0142506	0.0142506	0	0	2.41356e-07	0.0966201	0.000892022	-0.17096	3.68475	1	3	0.575197	0.537455	Peripheral	Transition Domain_Atrichoblast_BRZ_4_BL
AT4G27130	AT4G27130	33	33	0	0.0246212	0.0371337	0.0162162	0.0162162	0	0	2.41356e-07	0.132714	0.0011318	-0.17096	3.68475	1	0	0.663408	0.527089	Peripheral	Transition Domain_Atrichoblast_BRZ_4_BL
AT2G47550	PME20	41	41	0	0.0195122	0.0198488	0.0201474	0.0201474	0	0	2.41356e-07	0.140304	0.000798846	-0.17096	3.68475	1	0	0.32938	0.654372	Connector	Transition Domain_Atrichoblast_BRZ_4_BL
AT1G64950	CYP89A5	31	31	0	0.00645161	0.00831587	0.0152334	0.0152334	0	0	2.41356e-07	0.0845073	0.000802747	-0.17096	3.68475	1	3	0.0982654	0.657648	Connector	Transition Domain_Atrichoblast_BRZ_4_BL
AT2G34300	AT2G34300	32	32	0	0.0120968	0.0116721	0.0157248	0.0157248	0	0	2.41356e-07	0.0894564	0.000850938	-0.17096	3.68475	1	1	0.293105	0.652344	Connector	Transition Domain_Atrichoblast_BRZ_4_BL
AT4G15000	RPL27C	55	55	0	0.003367	0.00528661	0.027027	0.027027	0	0	2.41356e-07	0.267185	0.000704237	-0.17096	3.68475	1	2	1.14103	0.448926	Peripheral	Transition Domain_Atrichoblast_BRZ_4_BL
AT5G56360	PSL4	24	24	0	0.0507246	0.0561996	0.0117936	0.0117936	0	0	2.41356e-07	0.135944	0.000500479	-0.17096	3.68475	1	0	-0.00464814	0.607639	Peripheral	Transition Domain_Atrichoblast_BRZ_4_BL
AT5G10130	DFC	51	51	0	0.0156863	0.0230509	0.0250614	0.0250614	0	0	2.41356e-07	0.222532	0.000662109	-0.17096	3.68475	1	2	0.747537	0.571319	Peripheral	Transition Domain_Atrichoblast_BRZ_4_BL
AT3G17020	AT3G17020	11	11	0	0.0181818	0.0241058	0.00540541	0.00540541	0	0	2.41356e-07	0.0882783	0.000413362	-0.17096	3.68475	1	2	-0.285383	0.165289	Peripheral	Transition Domain_Atrichoblast_BRZ_4_BL
AT4G21192	AT4G21192	25	25	0	0.01	0.0107768	0.012285	0.012285	0	0	2.41356e-07	0.0799919	0.000629408	-0.17096	3.68475	1	3	-0.1402	0.6944	Connector	Transition Domain_Atrichoblast_BRZ_4_BL
AT3G24830	RPL13AB	54	54	0	0.00419287	0.00559069	0.0265356	0.0265356	0	0	2.41356e-07	0.162179	0.00113975	-0.17096	3.68475	1	2	0.944284	0.517833	Peripheral	Transition Domain_Atrichoblast_BRZ_4_BL
AT1G05780	AT1G05780	16	16	0	0.0333333	0.0380813	0.00786241	0.00786241	0	0	2.41356e-07	0.0761161	0.000642139	-0.17096	3.68475	1	0	-0.271871	0.648438	Connector	Transition Domain_Atrichoblast_BRZ_4_BL
AT4G38400	EXLA2	24	24	0	0.0181159	0.0200283	0.0117936	0.0117936	0	0	2.41356e-07	0.076793	0.00060228	-0.17096	3.68475	1	0	0.128963	0.559028	Peripheral	Transition Domain_Atrichoblast_BRZ_4_BL
AT5G19010	MPK16	22	22	0	0.021645	0.0252068	0.0108108	0.0108108	0	0	2.41356e-07	0.0898234	0.000553404	-0.17096	3.68475	1	3	-0.1402	0.607438	Peripheral	Transition Domain_Atrichoblast_BRZ_4_BL
AT4G34670	RPS3AB	28	28	0	0.0132275	0.0116226	0.0137592	0.0137592	0	0	2.41356e-07	0.108174	0.000687833	-0.17096	3.68475	1	2	0.0097371	0.540816	Peripheral	Transition Domain_Atrichoblast_BRZ_4_BL
AT5G67390	AT5G67390	24	24	0	0.0144928	0.0167247	0.0117936	0.0117936	0	0	2.41356e-07	0.0724027	0.000530812	-0.17096	3.68475	1	3	0.0982654	0.635417	Connector	Transition Domain_Atrichoblast_BRZ_4_BL
AT2G45010	AT2G45010	22	22	0	0.0952381	0.124663	0.0108108	0.0108108	0	0	2.41356e-07	0.123212	0.000528322	-0.17096	3.68475	1	0	0.262574	0.475207	Peripheral	Transition Domain_Atrichoblast_BRZ_4_BL
AT5G49540	AT5G49540	35	35	0	0.0252101	0.031944	0.017199	0.017199	0	0	2.41356e-07	0.15007	0.000572001	-0.17096	3.68475	1	0	0.730214	0.486531	Peripheral	Transition Domain_Atrichoblast_BRZ_4_BL
AT1G63220	AT1G63220	26	26	0	0.00307692	0.0038668	0.0127764	0.0127764	0	0	2.41356e-07	0.0677496	0.000549253	-0.17096	3.68475	1	0	0.396186	0.523669	Peripheral	Transition Domain_Atrichoblast_BRZ_4_BL
AT3G01190	PER27	88	88	0	0.00862069	0.0107527	0.0432432	0.0432432	0	0	2.41356e-07	0.368909	0.00154202	-0.17096	3.68475	1	2	2.51826	0.39437	Connector Hub	Transition Domain_Atrichoblast_BRZ_4_BL
AT2G28520	VHA-A1	5	5	0	0	0	0.002457	0.002457	0	0	2.41356e-07	0.0170717	0.000392192	-0.17096	3.68475	1	0	-0.539093	0.56	Peripheral	Transition Domain_Atrichoblast_BRZ_4_BL
AT3G56110	PRA1B1	15	15	0	0.0190476	0.0163764	0.00737101	0.00737101	0	0	2.41356e-07	0.0915548	0.000429703	-0.17096	3.68475	1	0	-0.271871	0.604444	Peripheral	Transition Domain_Atrichoblast_BRZ_4_BL
AT3G01290	HIR3	43	43	0	0.00885936	0.00989167	0.0211302	0.0211302	0	0	2.41356e-07	0.223482	0.00057105	-0.17096	3.68475	1	2	0.845911	0.390481	Peripheral	Transition Domain_Atrichoblast_BRZ_4_BL
AT4G24190	HSP90-7	62	62	0	0.00634585	0.00733861	0.0304668	0.0304668	0	0	2.41356e-07	0.206531	0.00133328	-0.17096	3.68475	1	2	0.895097	0.597294	Peripheral	Transition Domain_Atrichoblast_BRZ_4_BL
AT2G17080	AT2G17080	33	33	0	0.0170455	0.0179167	0.0162162	0.0162162	0	0	2.41356e-07	0.0848489	0.000901852	-0.17096	3.68475	1	3	0.336731	0.615243	Peripheral	Transition Domain_Atrichoblast_BRZ_4_BL
AT2G39410	AT2G39410	14	14	0	0	0	0.00687961	0.00687961	0	0	2.41356e-07	0.0663349	0.000425645	-0.17096	3.68475	1	2	-0.33457	0.5	Peripheral	Transition Domain_Atrichoblast_BRZ_4_BL
AT3G10815	AT3G10815	30	30	0	0.0344828	0.0411147	0.014742	0.014742	0	0	2.41356e-07	0.0594352	0.000743549	-0.17096	3.68475	1	3	0.893151	0.426667	Peripheral	Transition Domain_Atrichoblast_BRZ_4_BL
AT3G05920	HIPP43	41	41	0	0.0146341	0.0189812	0.0201474	0.0201474	0	0	2.41356e-07	0.146348	0.000771294	-0.17096	3.68475	1	2	0.501604	0.528257	Peripheral	Transition Domain_Atrichoblast_BRZ_4_BL
AT3G07680	AT3G07680	29	29	0	0.00492611	0.0053025	0.0142506	0.0142506	0	0	2.41356e-07	0.119605	0.000590775	-0.17096	3.68475	1	0	0.195769	0.618312	Peripheral	Transition Domain_Atrichoblast_BRZ_4_BL
AT5G17820	AT5G17820	72	72	0	0.00665102	0.00668723	0.0353808	0.0353808	0	0	2.41356e-07	0.251845	0.00140338	-0.17096	3.68475	1	2	1.92802	0.389275	Peripheral	Transition Domain_Atrichoblast_BRZ_4_BL
AT5G26940	DPD1	14	14	0	0.032967	0.0333527	0.00687961	0.00687961	0	0	2.41356e-07	0.0968929	0.000410238	-0.17096	3.68475	1	2	-0.285383	0.438776	Peripheral	Transition Domain_Atrichoblast_BRZ_4_BL
AT5G46890	AT5G46890	49	49	0	0.00595238	0.00512112	0.0240786	0.0240786	0	0	2.41356e-07	0.195432	0.000778963	-0.17096	3.68475	1	2	0.895097	0.456476	Peripheral	Transition Domain_Atrichoblast_BRZ_4_BL
AT5G15490	UGD3	21	21	0	0.0619048	0.077038	0.0103194	0.0103194	0	0	2.41356e-07	0.059605	0.000581955	-0.17096	3.68475	1	0	0.663408	0	Ultra peripheral	Transition Domain_Atrichoblast_BRZ_4_BL
AT1G64200	VHA-E3	37	37	0	0.0225225	0.0302894	0.0181818	0.0181818	0	0	2.41356e-07	0.12163	0.000962378	-0.17096	3.68475	1	0	0.663408	0.578524	Peripheral	Transition Domain_Atrichoblast_BRZ_4_BL
AT1G20823	ATL80	49	49	0	0.0620748	0.0775856	0.0240786	0.0240786	0	0	2.41356e-07	0.137867	0.000843255	-0.17096	3.68475	1	3	1.21111	0.61641	Peripheral	Transition Domain_Atrichoblast_BRZ_4_BL
AT3G25290	AT3G25290	41	41	0	0.0134146	0.0147309	0.0201474	0.0201474	0	0	2.41356e-07	0.193166	0.000558441	-0.17096	3.68475	1	2	0.501604	0.537775	Peripheral	Transition Domain_Atrichoblast_BRZ_4_BL
AT1G69410	ELF5A-3	36	36	0	0.0571429	0.0697496	0.0176904	0.0176904	0	0	2.41356e-07	0.113483	0.000630392	-0.17096	3.68475	1	3	0.97264	0.523148	Peripheral	Transition Domain_Atrichoblast_BRZ_4_BL
AT3G14530	GGPPS9	10	10	0	0	0	0.004914	0.004914	0	0	2.41356e-07	0.0453027	0.000418138	-0.17096	3.68475	1	2	-0.432943	0.46	Peripheral	Transition Domain_Atrichoblast_BRZ_4_BL
AT5G26010	AT5G26010	17	17	0	0	0	0.00835381	0.00835381	0	0	2.41356e-07	0.0689644	0.000431836	-0.17096	3.68475	1	2	-0.236196	0.491349	Peripheral	Transition Domain_Atrichoblast_BRZ_4_BL
AT3G28940	AIG2B	28	28	0	0.010582	0.0112297	0.0137592	0.0137592	0	0	2.41356e-07	0.124254	0.0006032	-0.17096	3.68475	1	2	0.0589238	0.502551	Peripheral	Transition Domain_Atrichoblast_BRZ_4_BL
AT2G18210	AT2G18210	41	41	0	0.052439	0.059395	0.0201474	0.0201474	0	0	2.41356e-07	0.0733554	0.00105522	-0.17096	3.68475	1	3	1.76753	0.331945	Peripheral	Transition Domain_Atrichoblast_BRZ_4_BL
AT1G25490	PP2AA1	17	17	0	0.0220588	0.0280764	0.00835381	0.00835381	0	0	2.41356e-07	0.05425	0.000568358	-0.17096	3.68475	1	0	-0.138259	0.615917	Peripheral	Transition Domain_Atrichoblast_BRZ_4_BL
AT1G77510	PDIL1-2	36	36	0	0.0015873	0.00170655	0.0176904	0.0176904	0	0	2.41356e-07	0.0948808	0.00093898	-0.17096	3.68475	1	2	0.206484	0.603395	Peripheral	Transition Domain_Atrichoblast_BRZ_4_BL
AT5G61240	AT5G61240	26	26	0	0.04	0.0460499	0.0127764	0.0127764	0	0	2.41356e-07	0.111275	0.000558072	-0.17096	3.68475	1	0	0.128963	0.606509	Peripheral	Transition Domain_Atrichoblast_BRZ_4_BL
AT4G15160	AT4G15160	26	26	0	0.0338462	0.0411439	0.0127764	0.0127764	0	0	2.41356e-07	0.118536	0.00049813	-0.17096	3.68475	1	2	0.10811	0.464497	Peripheral	Transition Domain_Atrichoblast_BRZ_4_BL
AT1G06620	AT1G06620	19	19	0	0.0350877	0.0373492	0.00933661	0.00933661	0	0	2.41356e-07	0.0614088	0.000734825	-0.17096	3.68475	1	1	0.644831	0.747922	Connector	Transition Domain_Atrichoblast_BRZ_4_BL
AT3G53520	UXS1	25	25	0	0.01	0.0110688	0.012285	0.012285	0	0	2.41356e-07	0.0748167	0.000547807	-0.17096	3.68475	1	0	0.195769	0.5888	Peripheral	Transition Domain_Atrichoblast_BRZ_4_BL
AT4G25740	RPS10A	22	22	0	0.0562771	0.0744729	0.0108108	0.0108108	0	0	2.41356e-07	0.143494	0.000465291	-0.17096	3.68475	1	2	-0.137823	0.566116	Peripheral	Transition Domain_Atrichoblast_BRZ_4_BL
AT5G53140	AT5G53140	16	16	0	0.0166667	0.0159577	0.00786241	0.00786241	0	0	2.41356e-07	0.0435513	0.000472081	-0.17096	3.68475	1	0	0.0621575	0.398438	Peripheral	Transition Domain_Atrichoblast_BRZ_4_BL
AT1G20950	PFP-ALPHA1	25	25	0	0.0333333	0.0442497	0.012285	0.012285	0	0	2.41356e-07	0.138509	0.000570314	-0.17096	3.68475	1	2	-0.0886362	0.5696	Peripheral	Transition Domain_Atrichoblast_BRZ_4_BL
AT2G21600	RER1B	19	19	0	0.0292398	0.0347426	0.00933661	0.00933661	0	0	2.41356e-07	0.0623912	0.000532602	-0.17096	3.68475	1	0	-0.00464814	0.570637	Peripheral	Transition Domain_Atrichoblast_BRZ_4_BL
AT5G22140	AT5G22140	37	37	0	0.021021	0.0245132	0.0181818	0.0181818	0	0	2.41356e-07	0.142248	0.000763022	-0.17096	3.68475	1	0	0.32938	0.629657	Connector	Transition Domain_Atrichoblast_BRZ_4_BL
AT2G31710	AT2G31710	8	8	0	0.0357143	0.0344042	0.0039312	0.0039312	0	0	2.41356e-07	0.0564372	0.000462651	-0.17096	3.68475	1	0	-0.338676	0.375	Peripheral	Transition Domain_Atrichoblast_BRZ_4_BL
AT2G21390	AT2G21390	23	23	0	0.0158103	0.0195836	0.0113022	0.0113022	0	0	2.41356e-07	0.0633163	0.000803958	-0.17096	3.68475	1	0	0.262574	0.510397	Peripheral	Transition Domain_Atrichoblast_BRZ_4_BL
AT5G50420	OFUT36	8	8	0	0.0357143	0.046116	0.0039312	0.0039312	0	0	2.41356e-07	0.0275938	0.000437911	-0.17096	3.68475	1	0	-0.271871	0.21875	Peripheral	Transition Domain_Atrichoblast_BRZ_4_BL
AT1G16370	2022-10-06	17	17	0	0.0147059	0.0174693	0.00835381	0.00835381	0	0	2.41356e-07	0.0319398	0.000730479	-0.17096	3.68475	1	3	-0.299178	0.685121	Connector	Transition Domain_Atrichoblast_BRZ_4_BL
AT1G23720	AT1G23720	76	76	0	0.0112281	0.0121726	0.0373464	0.0373464	0	0	2.41356e-07	0.285824	0.00137553	-0.17096	3.68475	1	2	2.17395	0.354917	Peripheral	Transition Domain_Atrichoblast_BRZ_4_BL
AT4G12650	TMN12	30	30	0	0.0137931	0.0172188	0.014742	0.014742	0	0	2.41356e-07	0.0941701	0.000814947	-0.17096	3.68475	1	0	0.529797	0.517778	Peripheral	Transition Domain_Atrichoblast_BRZ_4_BL
AT1G04040	AT1G04040	38	38	0	0.0384068	0.0482441	0.0186732	0.0186732	0	0	2.41356e-07	0.128255	0.000901166	-0.17096	3.68475	1	0	0.863825	0.48338	Peripheral	Transition Domain_Atrichoblast_BRZ_4_BL
AT5G41950	HLB1	23	23	0	0.0237154	0.0280298	0.0113022	0.0113022	0	0	2.41356e-07	0.0441035	0.000676832	-0.17096	3.68475	1	0	0.462991	0.37051	Peripheral	Transition Domain_Atrichoblast_BRZ_4_BL
AT3G15540	IAA19	13	13	0	0.025641	0.0305495	0.00638821	0.00638821	0	0	2.41356e-07	0.0548148	0.00041876	-0.17096	3.68475	1	2	-0.33457	0.426036	Peripheral	Transition Domain_Atrichoblast_BRZ_4_BL
AT1G75990	RPN3B	17	17	0	0	0	0.00835381	0.00835381	0	0	2.41356e-07	0.0898852	0.000446955	-0.17096	3.68475	1	0	-0.271871	0.657439	Connector	Transition Domain_Atrichoblast_BRZ_4_BL
AT5G59870	HTA6	19	19	0	0	0	0.00933661	0.00933661	0	0	2.41356e-07	0.0430728	0.000811213	-0.17096	3.68475	1	3	-0.299178	0.642659	Connector	Transition Domain_Atrichoblast_BRZ_4_BL
AT1G20090	ARAC4	31	31	0	0.00645161	0.00672306	0.0152334	0.0152334	0	0	2.41356e-07	0.106849	0.000633247	-0.17096	3.68475	1	3	-0.1402	0.645161	Connector	Transition Domain_Atrichoblast_BRZ_4_BL
AT4G31490	AT4G31490	27	27	0	0.017094	0.0206084	0.0132678	0.0132678	0	0	2.41356e-07	0.0949403	0.000687224	-0.17096	3.68475	1	0	0.529797	0.452675	Peripheral	Transition Domain_Atrichoblast_BRZ_4_BL
AT4G34870	CYP18-4	38	38	0	0.0199147	0.0218779	0.0186732	0.0186732	0	0	2.41356e-07	0.193369	0.000554731	-0.17096	3.68475	1	2	0.796724	0.278393	Peripheral	Transition Domain_Atrichoblast_BRZ_4_BL
AT3G05280	AT3G05280	18	18	0	0.0326797	0.0460576	0.00884521	0.00884521	0	0	2.41356e-07	0.0899323	0.000456917	-0.17096	3.68475	1	0	-0.00464814	0.54321	Peripheral	Transition Domain_Atrichoblast_BRZ_4_BL
AT1G61170	AT1G61170	17	17	0	0.0514706	0.0706	0.00835381	0.00835381	0	0	2.41356e-07	0.0831894	0.000572455	-0.17096	3.68475	1	0	0.0621575	0.415225	Peripheral	Transition Domain_Atrichoblast_BRZ_4_BL
AT2G07340	PFD1	9	9	0	0.0555556	0.0715147	0.0044226	0.0044226	0	0	2.41356e-07	0.0791902	0.000391066	-0.17096	3.68475	1	2	-0.531316	0.567901	Peripheral	Transition Domain_Atrichoblast_BRZ_4_BL
AT1G71220	EBS1	10	10	0	0.0222222	0.0324619	0.004914	0.004914	0	0	2.41356e-07	0.0317465	0.000463072	-0.17096	3.68475	1	0	-0.405482	0.58	Peripheral	Transition Domain_Atrichoblast_BRZ_4_BL
AT1G52245	AT1G52245	25	25	0	0.0266667	0.0295381	0.012285	0.012285	0	0	2.41356e-07	0.0764629	0.000588258	-0.17096	3.68475	1	3	0.177754	0.6016	Peripheral	Transition Domain_Atrichoblast_BRZ_4_BL
AT1G57620	CYB	19	19	0	0.0701754	0.079798	0.00933661	0.00933661	0	0	2.41356e-07	0.113189	0.000457586	-0.17096	3.68475	1	0	-0.205065	0.587258	Peripheral	Transition Domain_Atrichoblast_BRZ_4_BL
AT5G01460	AT5G01460	20	20	0	0.0263158	0.032831	0.00982801	0.00982801	0	0	2.41356e-07	0.0995268	0.000475349	-0.17096	3.68475	1	0	-0.138259	0.615	Peripheral	Transition Domain_Atrichoblast_BRZ_4_BL
AT2G16600	CYP19-1	52	52	0	0.0173454	0.0227829	0.0255528	0.0255528	0	0	2.41356e-07	0.276103	0.000647222	-0.17096	3.68475	1	2	1.04266	0.450444	Peripheral	Transition Domain_Atrichoblast_BRZ_4_BL
AT1G51200	SAP2	19	19	0	0.00584795	0.0054947	0.00933661	0.00933661	0	0	2.41356e-07	0.0470361	0.000500265	-0.17096	3.68475	1	0	0.0621575	0.531856	Peripheral	Transition Domain_Atrichoblast_BRZ_4_BL
AT5G41700	UBC8	16	16	0	0.00833333	0.00702846	0.00786241	0.00786241	0	0	2.41356e-07	0.0274102	0.000632705	-0.17096	3.68475	1	0	-0.138259	0.601562	Peripheral	Transition Domain_Atrichoblast_BRZ_4_BL
AT5G51500	PME60	27	27	0	0.0512821	0.0578418	0.0132678	0.0132678	0	0	2.41356e-07	0.149796	0.000507633	-0.17096	3.68475	1	2	0.25567	0.375857	Peripheral	Transition Domain_Atrichoblast_BRZ_4_BL
AT5G37770	CML24	35	35	0	0.0722689	0.0894401	0.017199	0.017199	0	0	2.41356e-07	0.110985	0.000763724	-0.17096	3.68475	1	3	0.893151	0.545306	Peripheral	Transition Domain_Atrichoblast_BRZ_4_BL
AT5G22440	RPL10AC	7	7	0	0.047619	0.0657726	0.0034398	0.0034398	0	0	2.41356e-07	0.0296963	0.000408067	-0.17096	3.68475	1	2	-0.48213	0.244898	Peripheral	Transition Domain_Atrichoblast_BRZ_4_BL
AT1G67730	KCR1	15	15	0	0	0	0.00737101	0.00737101	0	0	2.41356e-07	0.0961888	0.000621864	-0.17096	3.68475	1	2	-0.383756	0.622222	Connector	Transition Domain_Atrichoblast_BRZ_4_BL
AT1G29025	AT1G29025	41	41	0	0.0195122	0.0221027	0.0201474	0.0201474	0	0	2.41356e-07	0.0900903	0.000835422	-0.17096	3.68475	1	3	0.575197	0.657942	Connector	Transition Domain_Atrichoblast_BRZ_4_BL
AT1G13590	PSK1	35	35	0	0.0336134	0.0415572	0.017199	0.017199	0	0	2.41356e-07	0.0944702	0.000977655	-0.17096	3.68475	1	0	0.462991	0.617143	Peripheral	Transition Domain_Atrichoblast_BRZ_4_BL
AT2G17070	AT2G17070	20	20	0	0.0368421	0.0428444	0.00982801	0.00982801	0	0	2.41356e-07	0.0546869	0.000621002	-0.17096	3.68475	1	3	-0.219689	0.655	Connector	Transition Domain_Atrichoblast_BRZ_4_BL
AT1G09630	RABA2A	28	28	0	0.0396825	0.0453329	0.0137592	0.0137592	0	0	2.41356e-07	0.110121	0.000551931	-0.17096	3.68475	1	0	0.462991	0.528061	Peripheral	Transition Domain_Atrichoblast_BRZ_4_BL
AT5G35620	EIF(ISO)4E	25	25	0	0.0133333	0.0127174	0.012285	0.012285	0	0	2.41356e-07	0.103548	0.00050152	-0.17096	3.68475	1	1	0.293105	0.72	Connector	Transition Domain_Atrichoblast_BRZ_4_BL
AT1G48230	AT1G48230	23	23	0	0.0118577	0.0137677	0.0113022	0.0113022	0	0	2.41356e-07	0.118904	0.000566938	-0.17096	3.68475	1	0	-0.0714538	0.612476	Peripheral	Transition Domain_Atrichoblast_BRZ_4_BL
AT3G05390	AT3G05390	8	8	0	0.0357143	0.0438902	0.0039312	0.0039312	0	0	2.41356e-07	0.0339746	0.000782165	-0.17096	3.68475	1	2	-0.48213	0.40625	Peripheral	Transition Domain_Atrichoblast_BRZ_4_BL
AT4G00430	PIP1.4	56	56	0	0.0116883	0.014482	0.0275184	0.0275184	0	0	2.41356e-07	0.267107	0.000793014	-0.17096	3.68475	1	2	1.38696	0.35523	Peripheral	Transition Domain_Atrichoblast_BRZ_4_BL
AT4G18070	AT4G18070	18	18	0	0.0522876	0.0581405	0.00884521	0.00884521	0	0	2.41356e-07	0.0375855	0.000847464	-0.17096	3.68475	1	3	0.0187768	0.512346	Peripheral	Transition Domain_Atrichoblast_BRZ_4_BL
AT5G51040	AT5G51040	14	14	0	0.021978	0.019917	0.00687961	0.00687961	0	0	2.41356e-07	0.0351911	0.000460755	-0.17096	3.68475	1	0	-0.0714538	0.438776	Peripheral	Transition Domain_Atrichoblast_BRZ_4_BL
AT5G56170	LLG1	26	26	0	0.0123077	0.0131724	0.0127764	0.0127764	0	0	2.41356e-07	0.076433	0.000520337	-0.17096	3.68475	1	0	0.0621575	0.642012	Connector	Transition Domain_Atrichoblast_BRZ_4_BL
AT3G19200	AT3G19200	31	31	0	0.0516129	0.0595152	0.0152334	0.0152334	0	0	2.41356e-07	0.140977	0.000698292	-0.17096	3.68475	1	3	0.336731	0.557752	Peripheral	Transition Domain_Atrichoblast_BRZ_4_BL
AT1G10810	AT1G10810	20	20	0	0.0157895	0.0183336	0.00982801	0.00982801	0	0	2.41356e-07	0.0940543	0.000596155	-0.17096	3.68475	1	0	-0.205065	0.64	Connector	Transition Domain_Atrichoblast_BRZ_4_BL
AT5G27490	AT5G27490	7	7	0	0.047619	0.0457275	0.0034398	0.0034398	0	0	2.41356e-07	0.0487859	0.000381891	-0.17096	3.68475	1	2	-0.531316	0.44898	Peripheral	Transition Domain_Atrichoblast_BRZ_4_BL
AT5G02420	SMR3	30	30	0	0.0505747	0.0586709	0.014742	0.014742	0	0	2.41356e-07	0.0796849	0.000533321	-0.17096	3.68475	1	0	0.396186	0.588889	Peripheral	Transition Domain_Atrichoblast_BRZ_4_BL
AT5G38700	AT5G38700	12	12	0	0.0151515	0.0215781	0.00589681	0.00589681	0	0	2.41356e-07	0.0251003	0.000484543	-0.17096	3.68475	1	3	-0.219689	0.444444	Peripheral	Transition Domain_Atrichoblast_BRZ_4_BL
AT3G06300	P4H2	25	25	0	0.0133333	0.011762	0.012285	0.012285	0	0	2.41356e-07	0.0664801	0.000784623	-0.17096	3.68475	1	0	0.396186	0.4832	Peripheral	Transition Domain_Atrichoblast_BRZ_4_BL
AT1G70850	MLP34	67	67	0	0.0149254	0.0188488	0.0329238	0.0329238	0	0	2.41356e-07	0.290954	0.00108633	-0.17096	3.68475	1	2	1.87883	0.318111	Peripheral	Transition Domain_Atrichoblast_BRZ_4_BL
AT1G25450	KCS5	17	17	0	0.0220588	0.0239928	0.00835381	0.00835381	0	0	2.41356e-07	0.04544	0.000482695	-0.17096	3.68475	1	2	-0.285383	0.525952	Peripheral	Transition Domain_Atrichoblast_BRZ_4_BL
AT5G35080	OS9	5	5	0	0.2	0.243214	0.002457	0.002457	0	0	2.41356e-07	0.0527994	0.000376681	-0.17096	3.68475	1	2	-0.62969	0.48	Peripheral	Transition Domain_Atrichoblast_BRZ_4_BL
AT4G00810	RPP1B	16	16	0	0.0416667	0.0447668	0.00786241	0.00786241	0	0	2.41356e-07	0.0868826	0.000564555	-0.17096	3.68475	1	3	-0.458155	0.664062	Connector	Transition Domain_Atrichoblast_BRZ_4_BL
AT3G49845	AT3G49845	62	62	0	0.00898995	0.0116622	0.0304668	0.0304668	0	0	2.41356e-07	0.208561	0.001057	-0.17096	3.68475	1	2	0.944284	0.575963	Peripheral	Transition Domain_Atrichoblast_BRZ_4_BL
AT5G60800	AT5G60800	22	22	0	0.021645	0.0206906	0.0108108	0.0108108	0	0	2.41356e-07	0.0805836	0.000600738	-0.17096	3.68475	1	3	0.177754	0.516529	Peripheral	Transition Domain_Atrichoblast_BRZ_4_BL
AT5G23630	PDR2	14	14	0	0	0	0.00687961	0.00687961	0	0	2.41356e-07	0.0310928	0.000670085	-0.17096	3.68475	1	0	-0.271871	0.602041	Peripheral	Transition Domain_Atrichoblast_BRZ_4_BL
AT5G61170	RPS19C	41	41	0	0.00609756	0.00690314	0.0201474	0.0201474	0	0	2.41356e-07	0.142287	0.000671571	-0.17096	3.68475	1	2	0.69835	0.433076	Peripheral	Transition Domain_Atrichoblast_BRZ_4_BL
AT3G46830	RABA2C	35	35	0	0.0403361	0.0478854	0.017199	0.017199	0	0	2.41356e-07	0.118899	0.000567509	-0.17096	3.68475	1	0	0.396186	0.573061	Peripheral	Transition Domain_Atrichoblast_BRZ_4_BL
AT3G19820	DIM	39	39	0	0.00809717	0.00878747	0.0191646	0.0191646	0	0	2.41356e-07	0.169856	0.000705077	-0.17096	3.68475	1	2	0.40323	0.52071	Peripheral	Transition Domain_Atrichoblast_BRZ_4_BL
AT5G19190	AT5G19190	27	27	0	0.039886	0.0420249	0.0132678	0.0132678	0	0	2.41356e-07	0.0648971	0.000690336	-0.17096	3.68475	1	0	0.32938	0.559671	Peripheral	Transition Domain_Atrichoblast_BRZ_4_BL
AT2G02610	AT2G02610	20	20	0	0.0210526	0.0314579	0.00982801	0.00982801	0	0	2.41356e-07	0.0822818	0.000527729	-0.17096	3.68475	1	2	-0.137823	0.515	Peripheral	Transition Domain_Atrichoblast_BRZ_4_BL
AT1G48630	RACK1B	23	23	0	0.00395257	0.00553659	0.0113022	0.0113022	0	0	2.41356e-07	0.0814923	0.000677528	-0.17096	3.68475	1	2	0.157297	0.298677	Peripheral	Transition Domain_Atrichoblast_BRZ_4_BL
AT1G17147	VQ1	34	34	0	0.0766488	0.0878091	0.0167076	0.0167076	0	0	2.41356e-07	0.0735801	0.000664471	-0.17096	3.68475	1	3	1.29059	0.344291	Peripheral	Transition Domain_Atrichoblast_BRZ_4_BL
AT5G26280	AT5G26280	26	26	0	0.0153846	0.0158423	0.0127764	0.0127764	0	0	2.41356e-07	0.0968833	0.0008052	-0.17096	3.68475	1	2	-0.0394496	0.54142	Peripheral	Transition Domain_Atrichoblast_BRZ_4_BL
AT2G43890	AT2G43890	30	30	0	0.0758621	0.0785843	0.014742	0.014742	0	0	2.41356e-07	0.0540158	0.000814196	-0.17096	3.68475	1	3	0.575197	0.566667	Peripheral	Transition Domain_Atrichoblast_BRZ_4_BL
AT5G08590	SRK2G	34	34	0	0.0178253	0.0203965	0.0167076	0.0167076	0	0	2.41356e-07	0.115844	0.00078241	-0.17096	3.68475	1	3	0.0187768	0.66609	Connector	Transition Domain_Atrichoblast_BRZ_4_BL
AT1G04850	AT1G04850	24	24	0	0.00362319	0.00409672	0.0117936	0.0117936	0	0	2.41356e-07	0.0895234	0.000721779	-0.17096	3.68475	1	0	0.0621575	0.538194	Peripheral	Transition Domain_Atrichoblast_BRZ_4_BL
AT5G02550	AT5G02550	16	16	0	0.0416667	0.0453664	0.00786241	0.00786241	0	0	2.41356e-07	0.0602276	0.000442486	-0.17096	3.68475	1	0	-0.205065	0.59375	Peripheral	Transition Domain_Atrichoblast_BRZ_4_BL
AT3G61430	PIP1-1	42	42	0	0.00813008	0.0082864	0.0206388	0.0206388	0	0	2.41356e-07	0.146941	0.00066845	-0.17096	3.68475	1	2	0.649164	0.461451	Peripheral	Transition Domain_Atrichoblast_BRZ_4_BL
AT2G21180	AT2G21180	17	17	0	0.0441176	0.0456913	0.00835381	0.00835381	0	0	2.41356e-07	0.0300635	0.000559291	-0.17096	3.68475	1	3	0.257243	0.304498	Peripheral	Transition Domain_Atrichoblast_BRZ_4_BL
AT3G15980	AT3G15980	10	10	0	0.0666667	0.0684946	0.004914	0.004914	0	0	2.41356e-07	0.0265278	0.000439825	-0.17096	3.68475	1	0	-0.205065	0.32	Peripheral	Transition Domain_Atrichoblast_BRZ_4_BL
AT4G26320	AGP13	32	32	0	0.0181452	0.0176789	0.0157248	0.0157248	0	0	2.41356e-07	0.0984483	0.000802664	-0.17096	3.68475	1	0	0.32938	0.580078	Peripheral	Transition Domain_Atrichoblast_BRZ_4_BL
AT1G04430	AT1G04430	35	35	0	0.00504202	0.00497347	0.017199	0.017199	0	0	2.41356e-07	0.118981	0.00074964	-0.17096	3.68475	1	2	0.304857	0.519184	Peripheral	Transition Domain_Atrichoblast_BRZ_4_BL
AT1G50740	FAX5	26	26	0	0.0338462	0.0402332	0.0127764	0.0127764	0	0	2.41356e-07	0.102363	0.00060072	-0.17096	3.68475	1	0	0.195769	0.591716	Peripheral	Transition Domain_Atrichoblast_BRZ_4_BL
AT5G60520	AT5G60520	16	16	0	0.0166667	0.0166222	0.00786241	0.00786241	0	0	2.41356e-07	0.0357494	0.000533915	-0.17096	3.68475	1	2	-0.383756	0.632812	Connector	Transition Domain_Atrichoblast_BRZ_4_BL
AT4G02450	P23-1	30	30	0	0.0045977	0.0056387	0.014742	0.014742	0	0	2.41356e-07	0.103741	0.000532251	-0.17096	3.68475	1	0	0.0621575	0.624444	Connector	Transition Domain_Atrichoblast_BRZ_4_BL
AT2G31570	GPX2	33	33	0	0.0094697	0.00935525	0.0162162	0.0162162	0	0	2.41356e-07	0.115018	0.000644763	-0.17096	3.68475	1	2	0.157297	0.549128	Peripheral	Transition Domain_Atrichoblast_BRZ_4_BL
AT2G19730	RPL28A	36	36	0	0.0206349	0.0244125	0.0176904	0.0176904	0	0	2.41356e-07	0.186261	0.000579492	-0.17096	3.68475	1	2	0.69835	0.294753	Peripheral	Transition Domain_Atrichoblast_BRZ_4_BL
AT4G27720	AT4G27720	10	10	0	0.0666667	0.0733299	0.004914	0.004914	0	0	2.41356e-07	0.066123	0.000401386	-0.17096	3.68475	1	2	-0.33457	0.18	Peripheral	Transition Domain_Atrichoblast_BRZ_4_BL
AT1G48140	DPMS3	21	21	0	0.00952381	0.00915036	0.0103194	0.0103194	0	0	2.41356e-07	0.0709897	0.000533295	-0.17096	3.68475	1	0	-0.00464814	0.571429	Peripheral	Transition Domain_Atrichoblast_BRZ_4_BL
AT2G39010	PIP2-6	58	58	0	0.0133091	0.015688	0.0285012	0.0285012	0	0	2.41356e-07	0.214081	0.00113955	-0.17096	3.68475	1	2	1.14103	0.504756	Peripheral	Transition Domain_Atrichoblast_BRZ_4_BL
AT4G33640	AT4G33640	33	33	0	0.00568182	0.00650639	0.0162162	0.0162162	0	0	2.41356e-07	0.0659782	0.00100038	-0.17096	3.68475	1	0	0.396186	0.607897	Peripheral	Transition Domain_Atrichoblast_BRZ_4_BL
AT5G07870	AT5G07870	26	26	0	0.0153846	0.0163008	0.0127764	0.0127764	0	0	2.41356e-07	0.0541013	0.000604199	-0.17096	3.68475	1	3	-0.1402	0.686391	Connector	Transition Domain_Atrichoblast_BRZ_4_BL
AT3G11510	RPS14B	52	52	0	0.0105581	0.014025	0.0255528	0.0255528	0	0	2.41356e-07	0.23744	0.000765988	-0.17096	3.68475	1	2	1.33778	0.299556	Peripheral	Transition Domain_Atrichoblast_BRZ_4_BL
AT5G64813	LIP1	9	9	0	0.0277778	0.0297113	0.0044226	0.0044226	0	0	2.41356e-07	0.0511577	0.000419318	-0.17096	3.68475	1	0	-0.205065	0.197531	Peripheral	Transition Domain_Atrichoblast_BRZ_4_BL
AT1G62020	AT1G62020	31	31	0	0.00860215	0.0105369	0.0152334	0.0152334	0	0	2.41356e-07	0.133566	0.000547801	-0.17096	3.68475	1	0	0.462991	0.561915	Peripheral	Transition Domain_Atrichoblast_BRZ_4_BL
AT2G16005	ROSY1	3	3	0	0	0	0.0014742	0.0014742	0	0	2.41356e-07	0.0135825	0.000387898	-0.17096	3.68475	1	2	-0.678876	0.444444	Peripheral	Transition Domain_Atrichoblast_BRZ_4_BL
AT3G55470	AT3G55470	12	12	0	0.0606061	0.0608951	0.00589681	0.00589681	0	0	2.41356e-07	0.0275804	0.000419034	-0.17096	3.68475	1	0	-0.338676	0.652778	Connector	Transition Domain_Atrichoblast_BRZ_4_BL
AT1G14170	AT1G14170	27	27	0	0.00569801	0.00732338	0.0132678	0.0132678	0	0	2.41356e-07	0.088195	0.000813275	-0.17096	3.68475	1	2	-0.0394496	0.548697	Peripheral	Transition Domain_Atrichoblast_BRZ_4_BL
AT1G14290	SBH2	23	23	0	0.055336	0.0716479	0.0113022	0.0113022	0	0	2.41356e-07	0.0664265	0.000507581	-0.17096	3.68475	1	0	0.32938	0.461248	Peripheral	Transition Domain_Atrichoblast_BRZ_4_BL
AT2G38750	ANN4	16	16	0	0	0	0.00786241	0.00786241	0	0	2.41356e-07	0.0331263	0.000518533	-0.17096	3.68475	1	0	-0.00464814	0.484375	Peripheral	Transition Domain_Atrichoblast_BRZ_4_BL
AT5G42420	URGT3	22	22	0	0.0519481	0.0645523	0.0108108	0.0108108	0	0	2.41356e-07	0.104736	0.000451406	-0.17096	3.68475	1	0	0.195769	0.512397	Peripheral	Transition Domain_Atrichoblast_BRZ_4_BL
AT2G18020	RPL8A	43	43	0	0.013289	0.0159087	0.0211302	0.0211302	0	0	2.41356e-07	0.219038	0.00054879	-0.17096	3.68475	1	2	0.944284	0.321255	Peripheral	Transition Domain_Atrichoblast_BRZ_4_BL
AT2G15570	ATHM3	23	23	0	0.027668	0.0282745	0.0113022	0.0113022	0	0	2.41356e-07	0.0714525	0.000480243	-0.17096	3.68475	1	0	0.195769	0.533081	Peripheral	Transition Domain_Atrichoblast_BRZ_4_BL
AT5G19690	STT3A	25	25	0	0.0233333	0.0270637	0.012285	0.012285	0	0	2.41356e-07	0.115464	0.000466232	-0.17096	3.68475	1	2	0.0097371	0.544	Peripheral	Transition Domain_Atrichoblast_BRZ_4_BL
AT1G04610	YUC3	19	19	0	0.0175439	0.0178653	0.00933661	0.00933661	0	0	2.41356e-07	0.040298	0.000525854	-0.17096	3.68475	1	0	-0.138259	0.631579	Connector	Transition Domain_Atrichoblast_BRZ_4_BL
AT1G47200	WPP2	20	20	0	0.0684211	0.0815018	0.00982801	0.00982801	0	0	2.41356e-07	0.10046	0.000452928	-0.17096	3.68475	1	0	-0.00464814	0.595	Peripheral	Transition Domain_Atrichoblast_BRZ_4_BL
AT4G34450	AT4G34450	8	8	0	0	0	0.0039312	0.0039312	0	0	2.41356e-07	0.0277472	0.000399394	-0.17096	3.68475	1	0	-0.338676	0.375	Peripheral	Transition Domain_Atrichoblast_BRZ_4_BL
AT3G27090	AT3G27090	19	19	0	0.0175439	0.0210555	0.00933661	0.00933661	0	0	2.41356e-07	0.0559247	0.000558995	-0.17096	3.68475	1	0	-0.138259	0.614958	Peripheral	Transition Domain_Atrichoblast_BRZ_4_BL
AT4G01890	AT4G01890	12	12	0	0	0	0.00589681	0.00589681	0	0	2.41356e-07	0.048256	0.000516593	-0.17096	3.68475	1	2	-0.383756	0.5	Peripheral	Transition Domain_Atrichoblast_BRZ_4_BL
AT5G43040	AT5G43040	13	13	0	0.0769231	0.0741823	0.00638821	0.00638821	0	0	2.41356e-07	0.050161	0.000476957	-0.17096	3.68475	1	0	-0.338676	0.639053	Connector	Transition Domain_Atrichoblast_BRZ_4_BL
AT2G14835	AT2G14835	16	16	0	0	0	0.00786241	0.00786241	0	0	2.41356e-07	0.055209	0.000473677	-0.17096	3.68475	1	0	0.128963	0.320312	Peripheral	Transition Domain_Atrichoblast_BRZ_4_BL
AT5G04970	PME47	36	36	0	0.0174603	0.0212641	0.0176904	0.0176904	0	0	2.41356e-07	0.125281	0.000740044	-0.17096	3.68475	1	2	0.40323	0.46142	Peripheral	Transition Domain_Atrichoblast_BRZ_4_BL
AT5G18900	P4H4	21	21	0	0.0761905	0.0919385	0.0103194	0.0103194	0	0	2.41356e-07	0.0936218	0.00047358	-0.17096	3.68475	1	0	0.396186	0.326531	Peripheral	Transition Domain_Atrichoblast_BRZ_4_BL
AT4G30550	GGP3	29	29	0	0.0566502	0.0726219	0.0142506	0.0142506	0	0	2.41356e-07	0.0958796	0.000538611	-0.17096	3.68475	1	0	0.863825	0.285375	Peripheral	Transition Domain_Atrichoblast_BRZ_4_BL
AT1G16560	AT1G16560	19	19	0	0.0643275	0.083162	0.00933661	0.00933661	0	0	2.41356e-07	0.0651392	0.000467623	-0.17096	3.68475	1	0	0.195769	0.387812	Peripheral	Transition Domain_Atrichoblast_BRZ_4_BL
AT4G38040	AT4G38040	11	11	0	0	0	0.00540541	0.00540541	0	0	2.41356e-07	0.0545564	0.000546256	-0.17096	3.68475	1	3	-0.537643	0.661157	Connector	Transition Domain_Atrichoblast_BRZ_4_BL
AT1G30690	PATL4	29	29	0	0.0197044	0.0199914	0.0142506	0.0142506	0	0	2.41356e-07	0.1036	0.000511905	-0.17096	3.68475	1	2	0.157297	0.492271	Peripheral	Transition Domain_Atrichoblast_BRZ_4_BL
AT5G27760	AT5G27760	28	28	0	0.015873	0.0212845	0.0137592	0.0137592	0	0	2.41356e-07	0.0483601	0.000661906	-0.17096	3.68475	1	3	0.41622	0.581633	Peripheral	Transition Domain_Atrichoblast_BRZ_4_BL
AT3G54560	H2AV	15	15	0	0.0190476	0.013582	0.00737101	0.00737101	0	0	2.41356e-07	0.0612098	0.000494368	-0.17096	3.68475	1	2	-0.236196	0.435556	Peripheral	Transition Domain_Atrichoblast_BRZ_4_BL
AT5G45110	NPR3	30	30	0	0.0896552	0.109573	0.014742	0.014742	0	0	2.41356e-07	0.0332535	0.00115506	-0.17096	3.68475	1	3	1.29059	0.184444	Peripheral	Transition Domain_Atrichoblast_BRZ_4_BL
AT1G54120	AT1G54120	9	9	0	0.138889	0.15157	0.0044226	0.0044226	0	0	2.41356e-07	0.0252409	0.000628322	-0.17096	3.68475	1	3	-0.378666	0.493827	Peripheral	Transition Domain_Atrichoblast_BRZ_4_BL
AT2G35610	XEG113	19	19	0	0.0175439	0.0213516	0.00933661	0.00933661	0	0	2.41356e-07	0.0474058	0.000495771	-0.17096	3.68475	1	0	0.0621575	0.531856	Peripheral	Transition Domain_Atrichoblast_BRZ_4_BL
AT3G27080	TOM20-3	21	21	0	0.0238095	0.0259461	0.0103194	0.0103194	0	0	2.41356e-07	0.0909764	0.000478596	-0.17096	3.68475	1	2	-0.285383	0.634921	Connector	Transition Domain_Atrichoblast_BRZ_4_BL
AT5G60980	AT5G60980	24	24	0	0	0	0.0117936	0.0117936	0	0	2.41356e-07	0.0750063	0.000681205	-0.17096	3.68475	1	2	0.10811	0.392361	Peripheral	Transition Domain_Atrichoblast_BRZ_4_BL
AT4G31720	TAF10	13	13	0	0.0384615	0.0346623	0.00638821	0.00638821	0	0	2.41356e-07	0.0591958	0.000462603	-0.17096	3.68475	1	3	-0.458155	0.615385	Peripheral	Transition Domain_Atrichoblast_BRZ_4_BL
AT5G65270	RABA4A	8	8	0	0	0	0.0039312	0.0039312	0	0	2.41356e-07	0.0169407	0.000412863	-0.17096	3.68475	1	0	-0.271871	0.21875	Peripheral	Transition Domain_Atrichoblast_BRZ_4_BL
AT4G34150	AT4G34150	17	17	0	0.0661765	0.0813755	0.00835381	0.00835381	0	0	2.41356e-07	0.0320101	0.000544412	-0.17096	3.68475	1	3	-0.219689	0.622837	Connector	Transition Domain_Atrichoblast_BRZ_4_BL
AT1G47740	AT1G47740	19	19	0	0.0584795	0.0690186	0.00933661	0.00933661	0	0	2.41356e-07	0.077294	0.000491687	-0.17096	3.68475	1	0	-0.205065	0.65374	Connector	Transition Domain_Atrichoblast_BRZ_4_BL
AT1G71697	CK1	39	39	0	0.0242915	0.0327828	0.0191646	0.0191646	0	0	2.41356e-07	0.0642978	0.000757522	-0.17096	3.68475	1	3	1.60855	0.345825	Peripheral	Transition Domain_Atrichoblast_BRZ_4_BL
AT5G51830	AT5G51830	13	13	0	0.192308	0.225432	0.00638821	0.00638821	0	0	2.41356e-07	0.0232388	0.000515622	-0.17096	3.68475	1	3	-0.0607118	0.378698	Peripheral	Transition Domain_Atrichoblast_BRZ_4_BL
AT2G40205	RPL41G	54	54	0	0.0104822	0.0115276	0.0265356	0.0265356	0	0	2.41356e-07	0.199884	0.000758099	-0.17096	3.68475	1	2	1.14103	0.443759	Peripheral	Transition Domain_Atrichoblast_BRZ_4_BL
AT2G15960	AT2G15960	27	27	0	0.017094	0.0176275	0.0132678	0.0132678	0	0	2.41356e-07	0.0688583	0.000875362	-0.17096	3.68475	1	3	0.575197	0.444444	Peripheral	Transition Domain_Atrichoblast_BRZ_4_BL
AT1G17285	AT1G17285	19	19	0	0.0877193	0.108614	0.00933661	0.00933661	0	0	2.41356e-07	0.104015	0.000479849	-0.17096	3.68475	1	2	-0.285383	0.626039	Connector	Transition Domain_Atrichoblast_BRZ_4_BL
AT4G35200	AT4G35200	6	6	0	0	0	0.0029484	0.0029484	0	0	2.41356e-07	0.0110429	0.000402682	-0.17096	3.68475	1	3	-0.537643	0.5	Peripheral	Transition Domain_Atrichoblast_BRZ_4_BL
AT1G34030	RPS18C	32	32	0	0.0241935	0.0294863	0.0157248	0.0157248	0	0	2.41356e-07	0.172257	0.000499916	-0.17096	3.68475	1	2	0.40323	0.404297	Peripheral	Transition Domain_Atrichoblast_BRZ_4_BL
AT2G01300	AT2G01300	32	32	0	0.173387	0.212086	0.0157248	0.0157248	0	0	2.41356e-07	0.0779573	0.000761677	-0.17096	3.68475	1	3	1.13162	0.373047	Peripheral	Transition Domain_Atrichoblast_BRZ_4_BL
AT1G54010	GLL23	39	39	0	0.0148448	0.0179111	0.0191646	0.0191646	0	0	2.41356e-07	0.143565	0.00092988	-0.17096	3.68475	1	2	0.747537	0.353715	Peripheral	Transition Domain_Atrichoblast_BRZ_4_BL
AT4G19520	AT4G19520	28	28	0	0.010582	0.00921378	0.0137592	0.0137592	0	0	2.41356e-07	0.108563	0.000524432	-0.17096	3.68475	1	2	0.25567	0.40051	Peripheral	Transition Domain_Atrichoblast_BRZ_4_BL
AT5G17460	AT5G17460	34	34	0	0.0944742	0.112253	0.0167076	0.0167076	0	0	2.41356e-07	0.0493468	0.000741967	-0.17096	3.68475	1	3	1.29059	0.347751	Peripheral	Transition Domain_Atrichoblast_BRZ_4_BL
AT3G21610	AT3G21610	25	25	0	0.04	0.0573408	0.012285	0.012285	0	0	2.41356e-07	0.089536	0.000579094	-0.17096	3.68475	1	0	0.32938	0.5248	Peripheral	Transition Domain_Atrichoblast_BRZ_4_BL
AT5G58420	RPS4D	23	23	0	0.027668	0.0347297	0.0113022	0.0113022	0	0	2.41356e-07	0.111504	0.0005224	-0.17096	3.68475	1	2	-0.0394496	0.480151	Peripheral	Transition Domain_Atrichoblast_BRZ_4_BL
AT3G44300	NIT2	21	21	0	0.00952381	0.0121618	0.0103194	0.0103194	0	0	2.41356e-07	0.0685759	0.00114065	-0.17096	3.68475	1	0	0.128963	0.548753	Peripheral	Transition Domain_Atrichoblast_BRZ_4_BL
AT4G14305	AT4G14305	16	16	0	0.0166667	0.0172248	0.00786241	0.00786241	0	0	2.41356e-07	0.075543	0.000433943	-0.17096	3.68475	1	0	-0.205065	0.554688	Peripheral	Transition Domain_Atrichoblast_BRZ_4_BL
AT1G49410	TOM6	16	16	0	0.025	0.0263029	0.00786241	0.00786241	0	0	2.41356e-07	0.0380458	0.000484376	-0.17096	3.68475	1	2	-0.383756	0.625	Connector	Transition Domain_Atrichoblast_BRZ_4_BL
AT2G37130	PER21	38	38	0	0.0199147	0.0231864	0.0186732	0.0186732	0	0	2.41356e-07	0.120223	0.000662638	-0.17096	3.68475	1	2	0.40323	0.536011	Peripheral	Transition Domain_Atrichoblast_BRZ_4_BL
AT1G57720	AT1G57720	23	23	0	0.0592885	0.0673623	0.0113022	0.0113022	0	0	2.41356e-07	0.13693	0.000477662	-0.17096	3.68475	1	2	0.157297	0.302457	Peripheral	Transition Domain_Atrichoblast_BRZ_4_BL
AT1G65481	AT1G65481	13	13	0	0	0	0.00638821	0.00638821	0	0	2.41356e-07	0.0513758	0.000419594	-0.17096	3.68475	1	1	-0.410347	0.662722	Connector	Transition Domain_Atrichoblast_BRZ_4_BL
AT1G76650	CML38	19	19	0	0.175439	0.237518	0.00933661	0.00933661	0	0	2.41356e-07	0.0437998	0.000485559	-0.17096	3.68475	1	3	0.336731	0.33241	Peripheral	Transition Domain_Atrichoblast_BRZ_4_BL
AT5G64140	RPS28C	36	36	0	0.0111111	0.0130584	0.0176904	0.0176904	0	0	2.41356e-07	0.13781	0.000616519	-0.17096	3.68475	1	2	0.501604	0.445988	Peripheral	Transition Domain_Atrichoblast_BRZ_4_BL
AT3G03250	UGP	23	23	0	0.0592885	0.0612818	0.0113022	0.0113022	0	0	2.41356e-07	0.0727038	0.000555209	-0.17096	3.68475	1	0	0.262574	0.480151	Peripheral	Transition Domain_Atrichoblast_BRZ_4_BL
AT2G03120	SPP	9	9	0	0.0833333	0.0790157	0.0044226	0.0044226	0	0	2.41356e-07	0.0673059	0.000397572	-0.17096	3.68475	1	2	-0.432943	0.345679	Peripheral	Transition Domain_Atrichoblast_BRZ_4_BL
AT3G47670	AT3G47670	31	31	0	0.00430108	0.00435508	0.0152334	0.0152334	0	0	2.41356e-07	0.0839523	0.000839759	-0.17096	3.68475	1	2	0.10811	0.532778	Peripheral	Transition Domain_Atrichoblast_BRZ_4_BL
AT3G51330	AT3G51330	4	4	0	0	0	0.0019656	0.0019656	0	0	2.41356e-07	0.00846135	0.000577739	-0.17096	3.68475	4	2	-0.62969	0.375	Peripheral	Transition Domain_Atrichoblast_BRZ_4_BL
AT5G05760	SYP31	9	9	0	0.0555556	0.0655147	0.0044226	0.0044226	0	0	2.41356e-07	0.0410009	0.000398858	-0.17096	3.68475	1	0	-0.271871	0.345679	Peripheral	Transition Domain_Atrichoblast_BRZ_4_BL
AT1G74910	AT1G74910	14	14	0	0.0879121	0.0995838	0.00687961	0.00687961	0	0	2.41356e-07	0.0648456	0.00046809	-0.17096	3.68475	1	0	-0.0714538	0.408163	Peripheral	Transition Domain_Atrichoblast_BRZ_4_BL
AT4G24275	AT4G24275	12	12	0	0.0606061	0.0652043	0.00589681	0.00589681	0	0	2.41356e-07	0.0563902	0.000472127	-0.17096	3.68475	1	0	-0.405482	0.625	Connector	Transition Domain_Atrichoblast_BRZ_4_BL
AT4G34210	ASK11	10	10	0	0.111111	0.124242	0.004914	0.004914	0	0	2.41356e-07	0.0232968	0.000436145	-0.17096	3.68475	1	3	-0.378666	0.56	Peripheral	Transition Domain_Atrichoblast_BRZ_4_BL
AT1G27950	LTPG1	10	10	0	0.0666667	0.0614193	0.004914	0.004914	0	0	2.41356e-07	0.043038	0.000432906	-0.17096	3.68475	1	2	-0.432943	0.46	Peripheral	Transition Domain_Atrichoblast_BRZ_4_BL
AT5G55850	NOI	26	26	0	0.00923077	0.00893582	0.0127764	0.0127764	0	0	2.41356e-07	0.0959518	0.000507376	-0.17096	3.68475	1	3	-0.1402	0.701183	Connector	Transition Domain_Atrichoblast_BRZ_4_BL
AT2G33470	GLTP1	32	32	0	0.0221774	0.0263703	0.0157248	0.0157248	0	0	2.41356e-07	0.079496	0.000732921	-0.17096	3.68475	1	0	1.06424	0.271484	Peripheral	Transition Domain_Atrichoblast_BRZ_4_BL
AT4G10140	AT4G10140	27	27	0	0.00854701	0.00839735	0.0132678	0.0132678	0	0	2.41356e-07	0.0944294	0.000549835	-0.17096	3.68475	1	0	0.262574	0.589849	Peripheral	Transition Domain_Atrichoblast_BRZ_4_BL
AT1G53130	GRI	17	17	0	0.0220588	0.0254409	0.00835381	0.00835381	0	0	2.41356e-07	0.0722855	0.000503736	-0.17096	3.68475	1	2	-0.285383	0.567474	Peripheral	Transition Domain_Atrichoblast_BRZ_4_BL
AT5G44585	AT5G44585	36	36	0	0.0206349	0.0224736	0.0176904	0.0176904	0	0	2.41356e-07	0.0913851	0.000604901	-0.17096	3.68475	1	0	0.663408	0.544753	Peripheral	Transition Domain_Atrichoblast_BRZ_4_BL
AT4G21840	MSRB8	39	39	0	0.0566802	0.0631104	0.0191646	0.0191646	0	0	2.41356e-07	0.079754	0.00068478	-0.17096	3.68475	1	3	0.97264	0.561473	Peripheral	Transition Domain_Atrichoblast_BRZ_4_BL
AT4G27860	AT4G27860	32	32	0	0	0	0.0157248	0.0157248	0	0	2.41356e-07	0.0829051	0.00138845	-0.17096	3.68475	1	1	1.70001	0.666016	Connector	Transition Domain_Atrichoblast_BRZ_4_BL
AT1G61790	OST3B	16	16	0	0.025	0.026889	0.00786241	0.00786241	0	0	2.41356e-07	0.094021	0.000428788	-0.17096	3.68475	1	2	-0.33457	0.539062	Peripheral	Transition Domain_Atrichoblast_BRZ_4_BL
AT3G23560	DTX19	9	9	0	0.0833333	0.0731843	0.0044226	0.0044226	0	0	2.41356e-07	0.0626879	0.000402395	-0.17096	3.68475	1	0	-0.405482	0.493827	Peripheral	Transition Domain_Atrichoblast_BRZ_4_BL
AT1G74950	TIFY10B	38	38	0	0.133713	0.154958	0.0186732	0.0186732	0	0	2.41356e-07	0.0704755	0.000829647	-0.17096	3.68475	1	3	1.68804	0.278393	Peripheral	Transition Domain_Atrichoblast_BRZ_4_BL
AT5G14730	AT5G14730	41	41	0	0.1	0.125049	0.0201474	0.0201474	0	0	2.41356e-07	0.0892081	0.000804177	-0.17096	3.68475	1	3	1.29059	0.506841	Peripheral	Transition Domain_Atrichoblast_BRZ_4_BL
AT3G24750	AT3G24750	26	26	0	0.0769231	0.0902967	0.0127764	0.0127764	0	0	2.41356e-07	0.0891545	0.00064703	-0.17096	3.68475	1	0	0.262574	0.576923	Peripheral	Transition Domain_Atrichoblast_BRZ_4_BL
AT3G48260	WNK3	7	7	0	0.238095	0.222887	0.0034398	0.0034398	0	0	2.41356e-07	0.0266388	0.000416602	-0.17096	3.68475	1	0	-0.271871	0	Ultra peripheral	Transition Domain_Atrichoblast_BRZ_4_BL
AT3G16270	MTV1	7	7	0	0.047619	0.0602061	0.0034398	0.0034398	0	0	2.41356e-07	0.0178374	0.000417825	-0.17096	3.68475	1	0	-0.338676	0.244898	Peripheral	Transition Domain_Atrichoblast_BRZ_4_BL
AT1G75750	GASA1	6	6	0	0	0	0.0029484	0.0029484	0	0	2.41356e-07	0.014204	0.00047074	-0.17096	3.68475	1	0	-0.338676	0	Ultra peripheral	Transition Domain_Atrichoblast_BRZ_4_BL
AT5G13500	HPAT3	16	16	0	0.0666667	0.0717846	0.00786241	0.00786241	0	0	2.41356e-07	0.0745863	0.000472349	-0.17096	3.68475	1	0	0.0621575	0.398438	Peripheral	Transition Domain_Atrichoblast_BRZ_4_BL
AT1G32127	AT1G32127	8	8	0	0.0714286	0.0601754	0.0039312	0.0039312	0	0	2.41356e-07	0.0231806	0.000415444	-0.17096	3.68475	1	3	-0.617132	0.65625	Connector	Transition Domain_Atrichoblast_BRZ_4_BL
AT2G13895	AT2G13895	6	6	0	0	0	0.0029484	0.0029484	0	0	2.41356e-07	0.0218072	0.000417415	-0.17096	3.68475	1	2	-0.580503	0.5	Peripheral	Transition Domain_Atrichoblast_BRZ_4_BL
AT5G46900	AT5G46900	45	45	0	0.00707071	0.00717148	0.022113	0.022113	0	0	2.41356e-07	0.167675	0.000792303	-0.17096	3.68475	1	2	1.04266	0.30716	Peripheral	Transition Domain_Atrichoblast_BRZ_4_BL
AT2G37550	AGD7	14	14	0	0.043956	0.0448425	0.00687961	0.00687961	0	0	2.41356e-07	0.0318136	0.000436801	-0.17096	3.68475	1	0	0.0621575	0.244898	Peripheral	Transition Domain_Atrichoblast_BRZ_4_BL
AT4G37160	sks15	13	13	0	0.0641026	0.103983	0.00638821	0.00638821	0	0	2.41356e-07	0.0635684	0.000538933	-0.17096	3.68475	1	2	-0.33457	0.485207	Peripheral	Transition Domain_Atrichoblast_BRZ_4_BL
AT4G09720	ATRABG3A	13	13	0	0.0512821	0.0617913	0.00638821	0.00638821	0	0	2.41356e-07	0.0668044	0.00041202	-0.17096	3.68475	1	0	-0.138259	0.461538	Peripheral	Transition Domain_Atrichoblast_BRZ_4_BL
AT1G27770	ACA1	10	10	0	0	0	0.004914	0.004914	0	0	2.41356e-07	0.015327	0.000765155	-0.17096	3.68475	1	1	0.644831	0.64	Connector	Transition Domain_Atrichoblast_BRZ_4_BL
AT5G07960	AT5G07960	12	12	0	0.0909091	0.0938962	0.00589681	0.00589681	0	0	2.41356e-07	0.0411151	0.000480932	-0.17096	3.68475	1	0	-0.0714538	0.291667	Peripheral	Transition Domain_Atrichoblast_BRZ_4_BL
AT3G21640	FKBP42	4	4	0	0	0	0.0019656	0.0019656	0	0	2.41356e-07	0.0336518	0.000373686	-0.17096	3.68475	1	2	-0.62969	0.375	Peripheral	Transition Domain_Atrichoblast_BRZ_4_BL
AT1G26700	MLO14	5	5	0	0	0	0.002457	0.002457	0	0	2.41356e-07	0.0218803	0.000383117	-0.17096	3.68475	1	0	-0.539093	0.48	Peripheral	Transition Domain_Atrichoblast_BRZ_4_BL
AT5G08080	SYP132	19	19	0	0.0584795	0.0645814	0.00933661	0.00933661	0	0	2.41356e-07	0.0548726	0.000455424	-0.17096	3.68475	1	0	-0.00464814	0.526316	Peripheral	Transition Domain_Atrichoblast_BRZ_4_BL
AT3G16410	NSP4	24	24	0	0	0	0.0117936	0.0117936	0	0	2.41356e-07	0.068496	0.000874171	-0.17096	3.68475	1	2	0.157297	0.357639	Peripheral	Transition Domain_Atrichoblast_BRZ_4_BL
AT5G48570	FKBP65	6	6	0	0.0666667	0.0621211	0.0029484	0.0029484	0	0	2.41356e-07	0.0315676	0.000394001	-0.17096	3.68475	1	3	-0.69662	0.611111	Peripheral	Transition Domain_Atrichoblast_BRZ_4_BL
AT5G47780	GAUT4	27	27	0	0.031339	0.0353602	0.0132678	0.0132678	0	0	2.41356e-07	0.0601744	0.000607363	-0.17096	3.68475	1	3	0.177754	0.633745	Connector	Transition Domain_Atrichoblast_BRZ_4_BL
AT1G78620	AT1G78620	9	9	0	0	0	0.0044226	0.0044226	0	0	2.41356e-07	0.0285672	0.00041162	-0.17096	3.68475	1	0	-0.271871	0.345679	Peripheral	Transition Domain_Atrichoblast_BRZ_4_BL
AT3G13920	EIF4A1	12	12	0	0	0	0.00589681	0.00589681	0	0	2.41356e-07	0.0490157	0.000513244	-0.17096	3.68475	1	2	-0.383756	0.486111	Peripheral	Transition Domain_Atrichoblast_BRZ_4_BL
AT3G23300	AT3G23300	13	13	0	0	0	0.00638821	0.00638821	0	0	2.41356e-07	0.0262292	0.000453731	-0.17096	3.68475	1	0	-0.00464814	0.272189	Peripheral	Transition Domain_Atrichoblast_BRZ_4_BL
AT2G32150	AT2G32150	12	12	0	0.166667	0.177896	0.00589681	0.00589681	0	0	2.41356e-07	0.0239958	0.000450537	-0.17096	3.68475	1	3	0.0187768	0.152778	Peripheral	Transition Domain_Atrichoblast_BRZ_4_BL
AT2G32380	AT2G32380	25	25	0	0.0633333	0.0681521	0.012285	0.012285	0	0	2.41356e-07	0.0714687	0.000506567	-0.17096	3.68475	1	0	0.529797	0.4	Peripheral	Transition Domain_Atrichoblast_BRZ_4_BL
AT4G15630	AT4G15630	8	8	0	0	0	0.0039312	0.0039312	0	0	2.41356e-07	0.040224	0.00040653	-0.17096	3.68475	1	2	-0.531316	0.46875	Peripheral	Transition Domain_Atrichoblast_BRZ_4_BL
AT2G43610	AT2G43610	37	37	0	0.0135135	0.0132211	0.0181818	0.0181818	0	0	2.41356e-07	0.160928	0.000943227	-0.17096	3.68475	1	2	0.845911	0.192841	Peripheral	Transition Domain_Atrichoblast_BRZ_4_BL
AT5G62700	TUBB3	6	6	0	0	0	0.0029484	0.0029484	0	0	2.41356e-07	0.00783103	0.000472713	-0.17096	3.68475	1	0	-0.405482	0.277778	Peripheral	Transition Domain_Atrichoblast_BRZ_4_BL
AT5G43600	UAH	7	7	0	0	0	0.0034398	0.0034398	0	0	2.41356e-07	0.00896689	0.000437254	-0.17096	3.68475	1	0	-0.405482	0.408163	Peripheral	Transition Domain_Atrichoblast_BRZ_4_BL
AT1G28250	AT1G28250	30	30	0	0.0114943	0.015029	0.014742	0.014742	0	0	2.41356e-07	0.0766683	0.000561008	-0.17096	3.68475	1	0	0.396186	0.584444	Peripheral	Transition Domain_Atrichoblast_BRZ_4_BL
AT3G11385	AT3G11385	4	4	0	0.166667	0.156162	0.0019656	0.0019656	0	0	2.41356e-07	0.0203049	0.00037945	-0.17096	3.68475	1	0	-0.605899	0.5	Peripheral	Transition Domain_Atrichoblast_BRZ_4_BL
AT3G01340	SEC13A	15	15	0	0.0666667	0.06872	0.00737101	0.00737101	0	0	2.41356e-07	0.0377206	0.00044403	-0.17096	3.68475	1	0	-0.00464814	0.417778	Peripheral	Transition Domain_Atrichoblast_BRZ_4_BL
AT2G17300	AT2G17300	3	3	0	0	0	0.0014742	0.0014742	0	0	2.41356e-07	0.0137325	0.00037574	-0.17096	3.68475	1	1	-0.410347	0.666667	Connector	Transition Domain_Atrichoblast_BRZ_4_BL
AT5G03520	RABE1D	14	14	0	0.043956	0.0434981	0.00687961	0.00687961	0	0	2.41356e-07	0.0516183	0.000426359	-0.17096	3.68475	1	2	-0.285383	0.438776	Peripheral	Transition Domain_Atrichoblast_BRZ_4_BL
AT1G25230	AT1G25230	6	6	0	0	0	0.0029484	0.0029484	0	0	2.41356e-07	0.0165617	0.000496987	-0.17096	3.68475	1	2	-0.48213	0	Ultra peripheral	Transition Domain_Atrichoblast_BRZ_4_BL
AT5G11520	ASP3	10	10	0	0.0666667	0.0703866	0.004914	0.004914	0	0	2.41356e-07	0.0237781	0.000420497	-0.17096	3.68475	1	0	-0.205065	0.34	Peripheral	Transition Domain_Atrichoblast_BRZ_4_BL
AT4G25250	PMEI4	10	10	0	0.0666667	0.090404	0.004914	0.004914	0	0	2.41356e-07	0.0200206	0.000437067	-0.17096	3.68475	1	3	-0.617132	0.66	Connector	Transition Domain_Atrichoblast_BRZ_4_BL
AT5G12880	AT5G12880	16	16	0	0.05	0.049465	0.00786241	0.00786241	0	0	2.41356e-07	0.0640044	0.000424711	-0.17096	3.68475	1	2	-0.33457	0.539062	Peripheral	Transition Domain_Atrichoblast_BRZ_4_BL
AT3G25580	AT3G25580	8	8	0	0.214286	0.217159	0.0039312	0.0039312	0	0	2.41356e-07	0.0695493	0.0003954	-0.17096	3.68475	1	2	-0.531316	0.53125	Peripheral	Transition Domain_Atrichoblast_BRZ_4_BL
AT4G01900	GLB1	3	3	0	0	0	0.0014742	0.0014742	0	0	2.41356e-07	0.0390262	0.000370704	-0.17096	3.68475	1	2	-0.62969	0	Ultra peripheral	Transition Domain_Atrichoblast_BRZ_4_BL
AT5G37890	AT5G37890	18	18	0	0.0457516	0.0541699	0.00884521	0.00884521	0	0	2.41356e-07	0.0566532	0.000578098	-0.17096	3.68475	1	3	-0.219689	0.641975	Connector	Transition Domain_Atrichoblast_BRZ_4_BL
AT2G17380	AAP19-1	40	40	0	0.0423077	0.0513876	0.019656	0.019656	0	0	2.41356e-07	0.133649	0.00065218	-0.17096	3.68475	1	0	0.863825	0.555	Peripheral	Transition Domain_Atrichoblast_BRZ_4_BL
AT2G32920	PDIL2-3	15	15	0	0.00952381	0.0134522	0.00737101	0.00737101	0	0	2.41356e-07	0.0890085	0.00044203	-0.17096	3.68475	1	2	-0.18701	0.32	Peripheral	Transition Domain_Atrichoblast_BRZ_4_BL
AT5G51490	PME59	23	23	0	0.0395257	0.0407809	0.0113022	0.0113022	0	0	2.41356e-07	0.0749007	0.000550245	-0.17096	3.68475	1	2	-0.0886362	0.529301	Peripheral	Transition Domain_Atrichoblast_BRZ_4_BL
AT5G10400	HTR2	7	7	0	0	0	0.0034398	0.0034398	0	0	2.41356e-07	0.00548106	0.000551666	-0.17096	3.68475	3	1	0.293105	0.693878	Connector	Transition Domain_Atrichoblast_BRZ_4_BL
AT2G22121	LCR35	13	13	0	0.0128205	0.0133847	0.00638821	0.00638821	0	0	2.41356e-07	0.0204691	0.000584969	-0.17096	3.68475	1	3	-0.299178	0.591716	Peripheral	Transition Domain_Atrichoblast_BRZ_4_BL
AT3G20510	FAX6	16	16	0	0.0166667	0.0172684	0.00786241	0.00786241	0	0	2.41356e-07	0.0364	0.000462367	-0.17096	3.68475	1	0	0.0621575	0.375	Peripheral	Transition Domain_Atrichoblast_BRZ_4_BL
AT5G43350	PHT1-1	25	25	0	0.01	0.00950221	0.012285	0.012285	0	0	2.41356e-07	0.0796719	0.000536612	-0.17096	3.68475	1	2	0.157297	0.3808	Peripheral	Transition Domain_Atrichoblast_BRZ_4_BL
AT3G47340	ASN1	9	9	0	0.0555556	0.0578427	0.0044226	0.0044226	0	0	2.41356e-07	0.0111064	0.000741947	-0.17096	3.68475	1	3	-0.219689	0.197531	Peripheral	Transition Domain_Atrichoblast_BRZ_4_BL
AT5G13460	IQD11	10	10	0	0.0888889	0.106048	0.004914	0.004914	0	0	2.41356e-07	0.0347463	0.000423163	-0.17096	3.68475	1	0	-0.271871	0.46	Peripheral	Transition Domain_Atrichoblast_BRZ_4_BL
AT5G15265	AT5G15265	15	15	0	0.0380952	0.0340094	0.00737101	0.00737101	0	0	2.41356e-07	0.0496232	0.000429922	-0.17096	3.68475	1	0	-0.0714538	0.444444	Peripheral	Transition Domain_Atrichoblast_BRZ_4_BL
AT4G34810	AT4G34810	25	25	0	0.04	0.0399066	0.012285	0.012285	0	0	2.41356e-07	0.0895456	0.000514993	-0.17096	3.68475	1	0	0.128963	0.6144	Peripheral	Transition Domain_Atrichoblast_BRZ_4_BL
AT4G03110	BRN1	16	16	0	0	0	0.00786241	0.00786241	0	0	2.41356e-07	0.0768427	0.000483813	-0.17096	3.68475	1	2	-0.236196	0.484375	Peripheral	Transition Domain_Atrichoblast_BRZ_4_BL
AT3G45230	AT3G45230	4	4	0	0	0	0.0019656	0.0019656	0	0	2.41356e-07	0.0214881	0.000387356	-0.17096	3.68475	1	0	-0.605899	0.5	Peripheral	Transition Domain_Atrichoblast_BRZ_4_BL
AT3G07470	AT3G07470	18	18	0	0.0522876	0.0569112	0.00884521	0.00884521	0	0	2.41356e-07	0.0561224	0.000458401	-0.17096	3.68475	1	0	0.128963	0.401235	Peripheral	Transition Domain_Atrichoblast_BRZ_4_BL
AT3G61130	GAUT1	21	21	0	0.00952381	0.00848509	0.0103194	0.0103194	0	0	2.41356e-07	0.0493864	0.00052337	-0.17096	3.68475	1	0	0.0621575	0.553288	Peripheral	Transition Domain_Atrichoblast_BRZ_4_BL
AT2G20750	EXPB1	28	28	0	0.0026455	0.00255768	0.0137592	0.0137592	0	0	2.41356e-07	0.0967686	0.000528263	-0.17096	3.68475	1	2	0.157297	0.482143	Peripheral	Transition Domain_Atrichoblast_BRZ_4_BL
AT2G42490	AT2G42490	9	9	0	0.0277778	0.0261058	0.0044226	0.0044226	0	0	2.41356e-07	0.0177625	0.000446383	-0.17096	3.68475	1	0	-0.405482	0.493827	Peripheral	Transition Domain_Atrichoblast_BRZ_4_BL
AT5G48900	AT5G48900	22	22	0	0.038961	0.0419129	0.0108108	0.0108108	0	0	2.41356e-07	0.0538212	0.000487525	-0.17096	3.68475	1	0	0.0621575	0.561983	Peripheral	Transition Domain_Atrichoblast_BRZ_4_BL
AT2G41780	AT2G41780	9	9	0	0.0555556	0.0599876	0.0044226	0.0044226	0	0	2.41356e-07	0.0574156	0.000387984	-0.17096	3.68475	1	0	-0.405482	0.493827	Peripheral	Transition Domain_Atrichoblast_BRZ_4_BL
AT4G25360	TBL18	14	14	0	0.032967	0.0393048	0.00687961	0.00687961	0	0	2.41356e-07	0.0462917	0.000442201	-0.17096	3.68475	1	0	-0.138259	0.520408	Peripheral	Transition Domain_Atrichoblast_BRZ_4_BL
AT1G04980	PDIL2-2	13	13	0	0	0	0.00638821	0.00638821	0	0	2.41356e-07	0.0433267	0.000439524	-0.17096	3.68475	1	0	-0.405482	0.650888	Connector	Transition Domain_Atrichoblast_BRZ_4_BL
AT3G17210	HS1	9	9	0	0.166667	0.197091	0.0044226	0.0044226	0	0	2.41356e-07	0.0295409	0.000418021	-0.17096	3.68475	1	0	-0.205065	0.197531	Peripheral	Transition Domain_Atrichoblast_BRZ_4_BL
AT5G51520	AT5G51520	16	16	0	0.1	0.121274	0.00786241	0.00786241	0	0	2.41356e-07	0.101627	0.000436383	-0.17096	3.68475	1	2	-0.18701	0.375	Peripheral	Transition Domain_Atrichoblast_BRZ_4_BL
AT1G18640	PSP	20	20	0	0.0631579	0.0668206	0.00982801	0.00982801	0	0	2.41356e-07	0.0832361	0.000463253	-0.17096	3.68475	1	0	-0.205065	0.655	Connector	Transition Domain_Atrichoblast_BRZ_4_BL
AT4G23640	POT3	12	12	0	0.0151515	0.0139156	0.00589681	0.00589681	0	0	2.41356e-07	0.0277745	0.000526967	-0.17096	3.68475	1	3	-0.458155	0.625	Connector	Transition Domain_Atrichoblast_BRZ_4_BL
AT1G47720	OSB1	7	7	0	0.047619	0.0643668	0.0034398	0.0034398	0	0	2.41356e-07	0.0443728	0.000393338	-0.17096	3.68475	1	2	-0.580503	0.571429	Peripheral	Transition Domain_Atrichoblast_BRZ_4_BL
AT3G44860	FAMT	30	30	0	0.0574713	0.0707814	0.014742	0.014742	0	0	2.41356e-07	0.0373547	0.00115768	-0.17096	3.68475	1	3	1.21111	0.237778	Peripheral	Transition Domain_Atrichoblast_BRZ_4_BL
AT3G30390	AVT6A	19	19	0	0	0	0.00933661	0.00933661	0	0	2.41356e-07	0.0764202	0.000456243	-0.17096	3.68475	1	0	-0.138259	0.614958	Peripheral	Transition Domain_Atrichoblast_BRZ_4_BL
AT2G43590	AT2G43590	16	16	0	0.00833333	0.014642	0.00786241	0.00786241	0	0	2.41356e-07	0.0313311	0.000480402	-0.17096	3.68475	1	3	-0.299178	0.648438	Connector	Transition Domain_Atrichoblast_BRZ_4_BL
AT1G05690	BT3	12	12	0	0.0606061	0.0603932	0.00589681	0.00589681	0	0	2.41356e-07	0.0320438	0.000436989	-0.17096	3.68475	1	3	-0.1402	0.375	Peripheral	Transition Domain_Atrichoblast_BRZ_4_BL
AT1G01740	BSK4	4	4	0	0	0	0.0019656	0.0019656	0	0	2.41356e-07	0.00865362	0.000415927	-0.17096	3.68475	1	3	-0.69662	0.5	Peripheral	Transition Domain_Atrichoblast_BRZ_4_BL
AT2G25110	SDF2	13	13	0	0.0384615	0.0361666	0.00638821	0.00638821	0	0	2.41356e-07	0.0787026	0.000405167	-0.17096	3.68475	1	2	-0.236196	0.260355	Peripheral	Transition Domain_Atrichoblast_BRZ_4_BL
AT1G74270	RPL35AC	14	14	0	0.032967	0.0409393	0.00687961	0.00687961	0	0	2.41356e-07	0.0725314	0.000431753	-0.17096	3.68475	1	2	-0.285383	0.438776	Peripheral	Transition Domain_Atrichoblast_BRZ_4_BL
AT4G13440	AT4G13440	7	7	0	0	0	0.0034398	0.0034398	0	0	2.41356e-07	0.0293541	0.000388443	-0.17096	3.68475	1	2	-0.531316	0.408163	Peripheral	Transition Domain_Atrichoblast_BRZ_4_BL
AT5G35730	AT5G35730	13	13	0	0.025641	0.0293513	0.00638821	0.00638821	0	0	2.41356e-07	0.059513	0.000538291	-0.17096	3.68475	1	0	-0.205065	0.473373	Peripheral	Transition Domain_Atrichoblast_BRZ_4_BL
AT5G45420	MAMYB	16	16	0	0	0	0.00786241	0.00786241	0	0	2.41356e-07	0.0629713	0.000433817	-0.17096	3.68475	1	2	-0.33457	0.570312	Peripheral	Transition Domain_Atrichoblast_BRZ_4_BL
AT3G21680	AT3G21680	18	18	0	0.0915033	0.102584	0.00884521	0.00884521	0	0	2.41356e-07	0.0428143	0.000481534	-0.17096	3.68475	1	0	-0.205065	0.660494	Connector	Transition Domain_Atrichoblast_BRZ_4_BL
AT4G02030	AT4G02030	5	5	0	0	0	0.002457	0.002457	0	0	2.41356e-07	0.0125416	0.000428035	-0.17096	3.68475	1	0	-0.539093	0.48	Peripheral	Transition Domain_Atrichoblast_BRZ_4_BL
AT5G49800	AT5G49800	13	13	0	0	0	0.00638821	0.00638821	0	0	2.41356e-07	0.0448456	0.00047159	-0.17096	3.68475	1	2	-0.236196	0.272189	Peripheral	Transition Domain_Atrichoblast_BRZ_4_BL
AT1G05660	AT1G05660	33	33	0	0.0397727	0.0426242	0.0162162	0.0162162	0	0	2.41356e-07	0.0801983	0.000968796	-0.17096	3.68475	1	0	0.396186	0.574839	Peripheral	Transition Domain_Atrichoblast_BRZ_4_BL
AT3G19240	AT3G19240	26	26	0	0.0953846	0.12071	0.0127764	0.0127764	0	0	2.41356e-07	0.0458107	0.000686383	-0.17096	3.68475	1	3	0.734174	0.387574	Peripheral	Transition Domain_Atrichoblast_BRZ_4_BL
AT4G17170	RABB1C	21	21	0	0.00952381	0.0124408	0.0103194	0.0103194	0	0	2.41356e-07	0.0693789	0.000496756	-0.17096	3.68475	1	2	-0.0394496	0.408163	Peripheral	Transition Domain_Atrichoblast_BRZ_4_BL
AT1G03210	AT1G03210	3	3	0	0	0	0.0014742	0.0014742	0	0	2.41356e-07	0.0265896	0.000372768	-0.17096	3.68475	1	2	-0.678876	0.444444	Peripheral	Transition Domain_Atrichoblast_BRZ_4_BL
AT3G48750	CDKA-1	8	8	0	0.0714286	0.0764637	0.0039312	0.0039312	0	0	2.41356e-07	0.0582715	0.000388374	-0.17096	3.68475	1	2	-0.531316	0.46875	Peripheral	Transition Domain_Atrichoblast_BRZ_4_BL
AT3G13772	TMN7	11	11	0	0	0	0.00540541	0.00540541	0	0	2.41356e-07	0.0257921	0.000454438	-0.17096	3.68475	1	0	-0.205065	0.396694	Peripheral	Transition Domain_Atrichoblast_BRZ_4_BL
AT3G43720	LTPG2	7	7	0	0.0952381	0.101451	0.0034398	0.0034398	0	0	2.41356e-07	0.0423366	0.000394427	-0.17096	3.68475	1	1	-0.410347	0.612245	Peripheral	Transition Domain_Atrichoblast_BRZ_4_BL
AT5G28020	CYSD2	3	3	0	0	0	0.0014742	0.0014742	0	0	2.41356e-07	0.0255326	0.000388463	-0.17096	3.68475	1	2	-0.62969	0	Ultra peripheral	Transition Domain_Atrichoblast_BRZ_4_BL
AT4G28085	AT4G28085	15	15	0	0.0285714	0.0244255	0.00737101	0.00737101	0	0	2.41356e-07	0.0406244	0.000443354	-0.17096	3.68475	1	0	-0.00464814	0.391111	Peripheral	Transition Domain_Atrichoblast_BRZ_4_BL
AT1G51850	AT1G51850	23	23	0	0.00790514	0.00755988	0.0113022	0.0113022	0	0	2.41356e-07	0.0670255	0.000568806	-0.17096	3.68475	1	2	0.10811	0.37051	Peripheral	Transition Domain_Atrichoblast_BRZ_4_BL
AT4G32200	ASY2	9	9	0	0.0555556	0.0624801	0.0044226	0.0044226	0	0	2.41356e-07	0.01749	0.000423727	-0.17096	3.68475	1	3	-0.458155	0.567901	Peripheral	Transition Domain_Atrichoblast_BRZ_4_BL
AT1G30000	MNS3	8	8	0	0	0	0.0039312	0.0039312	0	0	2.41356e-07	0.0196212	0.000405431	-0.17096	3.68475	1	0	-0.338676	0.40625	Peripheral	Transition Domain_Atrichoblast_BRZ_4_BL
AT3G53620	PPA4	26	26	0	0.0584615	0.065987	0.0127764	0.0127764	0	0	2.41356e-07	0.0479445	0.000586903	-0.17096	3.68475	1	3	0.575197	0.461538	Peripheral	Transition Domain_Atrichoblast_BRZ_4_BL
AT4G32330	WDL5	9	9	0	0.0833333	0.0883616	0.0044226	0.0044226	0	0	2.41356e-07	0.0606031	0.000386743	-0.17096	3.68475	1	2	-0.531316	0.493827	Peripheral	Transition Domain_Atrichoblast_BRZ_4_BL
AT3G12587	OST4A	7	7	0	0.047619	0.0465882	0.0034398	0.0034398	0	0	2.41356e-07	0.0505077	0.000386385	-0.17096	3.68475	1	2	-0.580503	0.489796	Peripheral	Transition Domain_Atrichoblast_BRZ_4_BL
AT5G65810	CGR3	19	19	0	0.0350877	0.0353357	0.00933661	0.00933661	0	0	2.41356e-07	0.0774606	0.000444032	-0.17096	3.68475	1	0	0.128963	0.459834	Peripheral	Transition Domain_Atrichoblast_BRZ_4_BL
AT1G31950	AT1G31950	14	14	0	0.208791	0.229572	0.00687961	0.00687961	0	0	2.41356e-07	0.0863969	0.000447227	-0.17096	3.68475	1	2	-0.33457	0.5	Peripheral	Transition Domain_Atrichoblast_BRZ_4_BL
AT1G51630	MSR2	9	9	0	0	0	0.0044226	0.0044226	0	0	2.41356e-07	0.0516574	0.000396729	-0.17096	3.68475	1	2	-0.48213	0.493827	Peripheral	Transition Domain_Atrichoblast_BRZ_4_BL
AT5G43620	PCFS5	14	14	0	0.120879	0.139689	0.00687961	0.00687961	0	0	2.41356e-07	0.0241395	0.000520357	-0.17096	3.68475	1	3	0.257243	0	Ultra peripheral	Transition Domain_Atrichoblast_BRZ_4_BL
AT3G50360	CML20	8	8	0	0	0	0.0039312	0.0039312	0	0	2.41356e-07	0.0317338	0.0003998	-0.17096	3.68475	1	0	-0.271871	0.21875	Peripheral	Transition Domain_Atrichoblast_BRZ_4_BL
AT5G24260	AT5G24260	19	19	0	0.0175439	0.026509	0.00933661	0.00933661	0	0	2.41356e-07	0.0558485	0.000472148	-0.17096	3.68475	1	0	-0.0714538	0.542936	Peripheral	Transition Domain_Atrichoblast_BRZ_4_BL
AT1G68370	ATJ15	6	6	0	0.133333	0.145863	0.0029484	0.0029484	0	0	2.41356e-07	0.0213147	0.000391093	-0.17096	3.68475	1	0	-0.405482	0.277778	Peripheral	Transition Domain_Atrichoblast_BRZ_4_BL
AT1G54890	AT1G54890	18	18	0	0	0	0.00884521	0.00884521	0	0	2.41356e-07	0.0841984	0.000457623	-0.17096	3.68475	1	2	-0.33457	0.592593	Peripheral	Transition Domain_Atrichoblast_BRZ_4_BL
AT4G21720	AT4G21720	5	5	0	0	0	0.002457	0.002457	0	0	2.41356e-07	0.0117689	0.000394411	-0.17096	3.68475	1	3	-0.617132	0.56	Peripheral	Transition Domain_Atrichoblast_BRZ_4_BL
AT5G35690	AT5G35690	2	2	0	0	0	0.000982801	0.000982801	0	0	2.41356e-07	0.00710734	0.000376711	-0.17096	3.68475	1	0	-0.605899	0	Ultra peripheral	Transition Domain_Atrichoblast_BRZ_4_BL
AT3G54840	RABF1	11	11	0	0.0363636	0.0344078	0.00540541	0.00540541	0	0	2.41356e-07	0.0293316	0.000413406	-0.17096	3.68475	1	0	-0.00464814	0	Ultra peripheral	Transition Domain_Atrichoblast_BRZ_4_BL
AT5G07370	IPK2A	18	18	0	0.0457516	0.0534754	0.00884521	0.00884521	0	0	2.41356e-07	0.0448922	0.000458948	-0.17096	3.68475	1	0	-0.0714538	0.592593	Peripheral	Transition Domain_Atrichoblast_BRZ_4_BL
AT4G14360	AT4G14360	12	12	0	0	0	0.00589681	0.00589681	0	0	2.41356e-07	0.0366195	0.000615459	-0.17096	3.68475	1	3	-0.458155	0.652778	Connector	Transition Domain_Atrichoblast_BRZ_4_BL
AT5G20950	AT5G20950	30	30	0	0.0137931	0.0158069	0.014742	0.014742	0	0	2.41356e-07	0.137184	0.000494854	-0.17096	3.68475	1	2	0.10811	0.551111	Peripheral	Transition Domain_Atrichoblast_BRZ_4_BL
AT1G28120	AT1G28120	10	10	0	0.155556	0.213515	0.004914	0.004914	0	0	2.41356e-07	0.0477314	0.000412208	-0.17096	3.68475	1	3	-0.537643	0.66	Connector	Transition Domain_Atrichoblast_BRZ_4_BL
AT4G27350	AT4G27350	13	13	0	0.0897436	0.112266	0.00638821	0.00638821	0	0	2.41356e-07	0.0349059	0.000460663	-0.17096	3.68475	1	3	-0.219689	0.544379	Peripheral	Transition Domain_Atrichoblast_BRZ_4_BL
AT1G09740	AT1G09740	4	4	0	0	0	0.0019656	0.0019656	0	0	2.41356e-07	0.00966635	0.000417779	-0.17096	3.68475	1	0	-0.539093	0.375	Peripheral	Transition Domain_Atrichoblast_BRZ_4_BL
AT5G59890	ADF4	20	20	0	0.0421053	0.0475338	0.00982801	0.00982801	0	0	2.41356e-07	0.0578175	0.00045635	-0.17096	3.68475	1	0	0.32938	0.345	Peripheral	Transition Domain_Atrichoblast_BRZ_4_BL
AT3G07570	AT3G07570	12	12	0	0.136364	0.167248	0.00589681	0.00589681	0	0	2.41356e-07	0.0364176	0.000407442	-0.17096	3.68475	1	0	-0.205065	0.5	Peripheral	Transition Domain_Atrichoblast_BRZ_4_BL
AT3G09390	MT2A	10	10	0	0.0222222	0.0195385	0.004914	0.004914	0	0	2.41356e-07	0.0165029	0.000662436	-0.17096	3.68475	1	3	-0.299178	0.48	Peripheral	Transition Domain_Atrichoblast_BRZ_4_BL
AT4G25260	PMEI7	6	6	0	0	0	0.0029484	0.0029484	0	0	2.41356e-07	0.0223754	0.000390185	-0.17096	3.68475	1	0	-0.472288	0.5	Peripheral	Transition Domain_Atrichoblast_BRZ_4_BL
AT5G59150	RABA2D	9	9	0	0.0277778	0.0328525	0.0044226	0.0044226	0	0	2.41356e-07	0.0182825	0.000405552	-0.17096	3.68475	1	0	-0.405482	0.617284	Peripheral	Transition Domain_Atrichoblast_BRZ_4_BL
AT3G56000	CSLA14	2	2	0	0	0	0.000982801	0.000982801	0	0	2.41356e-07	0.00391056	0.000375777	-0.17096	3.68475	1	0	-0.672705	0.5	Peripheral	Transition Domain_Atrichoblast_BRZ_4_BL
AT1G54690	HTA3	2	2	0	0	0	0.000982801	0.000982801	0	0	2.41356e-07	0.000267658	0.000480716	-0.17096	3.68475	2	1	-0.058621	0	Ultra peripheral	Transition Domain_Atrichoblast_BRZ_4_BL
AT2G23080	CKA3	5	5	0	0	0	0.002457	0.002457	0	0	2.41356e-07	0.0160703	0.000383947	-0.17096	3.68475	1	3	-0.69662	0.64	Connector	Transition Domain_Atrichoblast_BRZ_4_BL
AT5G53250	AGP22	9	9	0	0.111111	0.151165	0.0044226	0.0044226	0	0	2.41356e-07	0.0342025	0.000441005	-0.17096	3.68475	1	2	-0.432943	0.37037	Peripheral	Transition Domain_Atrichoblast_BRZ_4_BL
AT1G53830	PME2	21	21	0	0	0	0.0103194	0.0103194	0	0	2.41356e-07	0.0743359	0.000486898	-0.17096	3.68475	1	2	0.10811	0.244898	Peripheral	Transition Domain_Atrichoblast_BRZ_4_BL
AT2G37270	RPS5A	12	12	0	0.212121	0.233439	0.00589681	0.00589681	0	0	2.41356e-07	0.0819971	0.000416385	-0.17096	3.68475	1	2	-0.285383	0.277778	Peripheral	Transition Domain_Atrichoblast_BRZ_4_BL
AT3G15950	NAI2	15	15	0	0	0	0.00737101	0.00737101	0	0	2.41356e-07	0.0647584	0.00053962	-0.17096	3.68475	1	2	-0.18701	0.337778	Peripheral	Transition Domain_Atrichoblast_BRZ_4_BL
AT5G13750	ZIFL1	5	5	0	0.2	0.19849	0.002457	0.002457	0	0	2.41356e-07	0.00769768	0.000394735	-0.17096	3.68475	1	3	-0.458155	0	Ultra peripheral	Transition Domain_Atrichoblast_BRZ_4_BL
AT4G12880	ENODL19	24	24	0	0.0942029	0.114164	0.0117936	0.0117936	0	0	2.41356e-07	0.0589774	0.000666311	-0.17096	3.68475	1	0	0.462991	0.402778	Peripheral	Transition Domain_Atrichoblast_BRZ_4_BL
AT3G18000	NMT1	11	11	0	0.0545455	0.0614456	0.00540541	0.00540541	0	0	2.41356e-07	0.0676097	0.000407979	-0.17096	3.68475	1	2	-0.285383	0.165289	Peripheral	Transition Domain_Atrichoblast_BRZ_4_BL
AT2G20120	COV1	5	5	0	0.1	0.0933724	0.002457	0.002457	0	0	2.41356e-07	0.0135103	0.00040716	-0.17096	3.68475	1	0	-0.472288	0.32	Peripheral	Transition Domain_Atrichoblast_BRZ_4_BL
AT3G57650	LPAT2	7	7	0	0	0	0.0034398	0.0034398	0	0	2.41356e-07	0.0353191	0.000401331	-0.17096	3.68475	1	1	-0.410347	0.612245	Peripheral	Transition Domain_Atrichoblast_BRZ_4_BL
AT1G62480	AT1G62480	11	11	0	0	0	0.00540541	0.00540541	0	0	2.41356e-07	0.0122364	0.00059352	-0.17096	3.68475	1	0	-0.271871	0.545455	Peripheral	Transition Domain_Atrichoblast_BRZ_4_BL
AT1G32090	AT1G32090	8	8	0	0.0357143	0.0330106	0.0039312	0.0039312	0	0	2.41356e-07	0.0296449	0.000445729	-0.17096	3.68475	1	3	-0.537643	0.59375	Peripheral	Transition Domain_Atrichoblast_BRZ_4_BL
AT1G76790	IGMT5	15	15	0	0.171429	0.216571	0.00737101	0.00737101	0	0	2.41356e-07	0.0776857	0.000459527	-0.17096	3.68475	1	3	-0.299178	0.56	Peripheral	Transition Domain_Atrichoblast_BRZ_4_BL
AT2G44160	MTHFR2	7	7	0	0	0	0.0034398	0.0034398	0	0	2.41356e-07	0.0253121	0.000390472	-0.17096	3.68475	1	2	-0.580503	0.489796	Peripheral	Transition Domain_Atrichoblast_BRZ_4_BL
AT2G34770	FAH1	16	16	0	0.116667	0.136613	0.00786241	0.00786241	0	0	2.41356e-07	0.0509624	0.000416691	-0.17096	3.68475	1	0	0.262574	0.117188	Peripheral	Transition Domain_Atrichoblast_BRZ_4_BL
AT2G15830	AT2G15830	6	6	0	0	0	0.0029484	0.0029484	0	0	2.41356e-07	0.0145891	0.000388562	-0.17096	3.68475	1	3	-0.617132	0.611111	Peripheral	Transition Domain_Atrichoblast_BRZ_4_BL
AT3G42790	AL3	10	10	0	0.0666667	0.0667595	0.004914	0.004914	0	0	2.41356e-07	0.0492735	0.000406676	-0.17096	3.68475	1	0	-0.271871	0.46	Peripheral	Transition Domain_Atrichoblast_BRZ_4_BL
AT3G12800	SDRB	10	10	0	0.155556	0.169864	0.004914	0.004914	0	0	2.41356e-07	0.0871706	0.000395554	-0.17096	3.68475	1	2	-0.285383	0	Ultra peripheral	Transition Domain_Atrichoblast_BRZ_4_BL
AT4G24330	AT4G24330	5	5	0	0.2	0.209628	0.002457	0.002457	0	0	2.41356e-07	0.0217304	0.000392461	-0.17096	3.68475	1	0	-0.539093	0.56	Peripheral	Transition Domain_Atrichoblast_BRZ_4_BL
AT2G39900	WLIN2A	20	20	0	0.0421053	0.0440817	0.00982801	0.00982801	0	0	2.41356e-07	0.0782631	0.000482762	-0.17096	3.68475	1	0	-0.00464814	0.495	Peripheral	Transition Domain_Atrichoblast_BRZ_4_BL
AT1G73260	KTI1	18	18	0	0.137255	0.15459	0.00884521	0.00884521	0	0	2.41356e-07	0.0264464	0.000548675	-0.17096	3.68475	1	3	0.41622	0.197531	Peripheral	Transition Domain_Atrichoblast_BRZ_4_BL
AT2G17500	PILS5	7	7	0	0	0	0.0034398	0.0034398	0	0	2.41356e-07	0.0199853	0.000399388	-0.17096	3.68475	1	2	-0.531316	0.408163	Peripheral	Transition Domain_Atrichoblast_BRZ_4_BL
AT4G17900	AT4G17900	10	10	0	0.0666667	0.0711313	0.004914	0.004914	0	0	2.41356e-07	0.036995	0.000416763	-0.17096	3.68475	1	3	-0.378666	0.48	Peripheral	Transition Domain_Atrichoblast_BRZ_4_BL
AT3G13650	DIR7	17	17	0	0.0147059	0.0136129	0.00835381	0.00835381	0	0	2.41356e-07	0.0470542	0.000465842	-0.17096	3.68475	1	3	-0.1402	0.581315	Peripheral	Transition Domain_Atrichoblast_BRZ_4_BL
AT1G34020	URGT6	14	14	0	0.043956	0.0458479	0.00687961	0.00687961	0	0	2.41356e-07	0.0799592	0.000419375	-0.17096	3.68475	1	2	-0.33457	0.520408	Peripheral	Transition Domain_Atrichoblast_BRZ_4_BL
AT5G48010	THAS1	10	10	0	0	0	0.004914	0.004914	0	0	2.41356e-07	0.0223887	0.000479401	-0.17096	3.68475	1	2	-0.432943	0.48	Peripheral	Transition Domain_Atrichoblast_BRZ_4_BL
AT5G19440	AT5G19440	21	21	0	0.0190476	0.0166109	0.0103194	0.0103194	0	0	2.41356e-07	0.0871028	0.000477171	-0.17096	3.68475	1	2	-0.236196	0.60771	Peripheral	Transition Domain_Atrichoblast_BRZ_4_BL
AT4G04745	AT4G04745	12	12	0	0.151515	0.146815	0.00589681	0.00589681	0	0	2.41356e-07	0.0277603	0.000452976	-0.17096	3.68475	1	3	-0.1402	0.402778	Peripheral	Transition Domain_Atrichoblast_BRZ_4_BL
AT4G25280	UMK2	3	3	0	0	0	0.0014742	0.0014742	0	0	2.41356e-07	0.024474	0.00037331	-0.17096	3.68475	1	2	-0.678876	0.444444	Peripheral	Transition Domain_Atrichoblast_BRZ_4_BL
AT3G53650	AT3G53650	10	10	0	0	0	0.004914	0.004914	0	0	2.41356e-07	0.0106631	0.000586728	-0.17096	3.68475	1	3	-0.537643	0.7	Connector	Transition Domain_Atrichoblast_BRZ_4_BL
AT1G23060	AT1G23060	15	15	0	0.142857	0.182466	0.00737101	0.00737101	0	0	2.41356e-07	0.0492643	0.000461122	-0.17096	3.68475	1	0	-0.0714538	0.497778	Peripheral	Transition Domain_Atrichoblast_BRZ_4_BL
AT4G01220	MGP4	6	6	0	0	0	0.0029484	0.0029484	0	0	2.41356e-07	0.0201832	0.000417573	-0.17096	3.68475	1	0	-0.539093	0.5	Peripheral	Transition Domain_Atrichoblast_BRZ_4_BL
AT1G58440	SQE1	5	5	0	0	0	0.002457	0.002457	0	0	2.41356e-07	0.00585138	0.000406605	-0.17096	3.68475	1	0	-0.539093	0.56	Peripheral	Transition Domain_Atrichoblast_BRZ_4_BL
AT2G38130	MAK3	15	15	0	0.0380952	0.0378364	0.00737101	0.00737101	0	0	2.41356e-07	0.0615074	0.000616104	-0.17096	3.68475	1	0	-0.138259	0.48	Peripheral	Transition Domain_Atrichoblast_BRZ_4_BL
AT5G40730	AGP24	13	13	0	0.115385	0.134856	0.00638821	0.00638821	0	0	2.41356e-07	0.0542984	0.000489059	-0.17096	3.68475	1	2	-0.236196	0.260355	Peripheral	Transition Domain_Atrichoblast_BRZ_4_BL
AT2G40475	AT2G40475	15	15	0	0.0380952	0.0374088	0.00737101	0.00737101	0	0	2.41356e-07	0.0801281	0.000419781	-0.17096	3.68475	1	0	-0.205065	0.586667	Peripheral	Transition Domain_Atrichoblast_BRZ_4_BL
AT4G24960	HVA22D	12	12	0	0.0606061	0.0710483	0.00589681	0.00589681	0	0	2.41356e-07	0.0204403	0.000454314	-0.17096	3.68475	1	3	-0.299178	0.486111	Peripheral	Transition Domain_Atrichoblast_BRZ_4_BL
AT1G76630	SKI3	5	5	0	0	0	0.002457	0.002457	0	0	2.41356e-07	0.0154937	0.000398965	-0.17096	3.68475	1	3	-0.617132	0.48	Peripheral	Transition Domain_Atrichoblast_BRZ_4_BL
AT3G23175	AT3G23175	6	6	0	0	0	0.0029484	0.0029484	0	0	2.41356e-07	0.0167737	0.000390954	-0.17096	3.68475	1	2	-0.531316	0.277778	Peripheral	Transition Domain_Atrichoblast_BRZ_4_BL
AT1G35620	PDIL5-2	11	11	0	0.0181818	0.0239762	0.00540541	0.00540541	0	0	2.41356e-07	0.0482146	0.000424218	-0.17096	3.68475	1	0	-0.405482	0.628099	Connector	Transition Domain_Atrichoblast_BRZ_4_BL
AT3G29370	AT3G29370	12	12	0	0	0	0.00589681	0.00589681	0	0	2.41356e-07	0.0446403	0.000437405	-0.17096	3.68475	1	2	-0.33457	0.402778	Peripheral	Transition Domain_Atrichoblast_BRZ_4_BL
AT3G48115	AT3G48115	5	5	0	0	0	0.002457	0.002457	0	0	2.41356e-07	0.00722502	0.000454464	-0.17096	3.68475	1	0	-0.472288	0.32	Peripheral	Transition Domain_Atrichoblast_BRZ_4_BL
AT5G39500	GNL1	4	4	0	0	0	0.0019656	0.0019656	0	0	2.41356e-07	0.0123922	0.000378266	-0.17096	3.68475	1	0	-0.539093	0.375	Peripheral	Transition Domain_Atrichoblast_BRZ_4_BL
AT3G48570	SEC61G3	8	8	0	0.107143	0.102754	0.0039312	0.0039312	0	0	2.41356e-07	0.0495484	0.000385468	-0.17096	3.68475	1	0	-0.405482	0.46875	Peripheral	Transition Domain_Atrichoblast_BRZ_4_BL
AT2G38670	PECT1	5	5	0	0	0	0.002457	0.002457	0	0	2.41356e-07	0.0267776	0.000376338	-0.17096	3.68475	1	0	-0.539093	0.56	Peripheral	Transition Domain_Atrichoblast_BRZ_4_BL
AT3G47380	PMEI11	13	13	0	0.115385	0.166787	0.00638821	0.00638821	0	0	2.41356e-07	0.0267538	0.000618725	-0.17096	3.68475	1	3	-0.0607118	0.390533	Peripheral	Transition Domain_Atrichoblast_BRZ_4_BL
AT2G12400	AT2G12400	1	1	0	0	0	0.0004914	0.0004914	0	0	2.41356e-07	0.0016228	0.000373255	-0.17096	3.68475	1	0	-0.672705	0	Ultra peripheral	Transition Domain_Atrichoblast_BRZ_4_BL
AT1G15210	ABCG35	17	17	0	0.0514706	0.0624271	0.00835381	0.00835381	0	0	2.41356e-07	0.0730873	0.000615736	-0.17096	3.68475	1	2	-0.285383	0.581315	Peripheral	Transition Domain_Atrichoblast_BRZ_4_BL
AT5G58060	YKT61	27	27	0	0.02849	0.0311915	0.0132678	0.0132678	0	0	2.41356e-07	0.0587721	0.000614402	-0.17096	3.68475	1	0	0.730214	0.318244	Peripheral	Transition Domain_Atrichoblast_BRZ_4_BL
AT5G14030	AT5G14030	9	9	0	0.0555556	0.054224	0.0044226	0.0044226	0	0	2.41356e-07	0.0343149	0.000426834	-0.17096	3.68475	1	0	-0.271871	0.345679	Peripheral	Transition Domain_Atrichoblast_BRZ_4_BL
AT3G14660	CYP72A13	5	5	0	0	0	0.002457	0.002457	0	0	2.41356e-07	0.0192918	0.00041373	-0.17096	3.68475	1	0	-0.605899	0.64	Connector	Transition Domain_Atrichoblast_BRZ_4_BL
AT4G22230	AT4G22230	16	16	0	0.0416667	0.0436082	0.00786241	0.00786241	0	0	2.41356e-07	0.0872036	0.000434366	-0.17096	3.68475	1	2	-0.137823	0.304688	Peripheral	Transition Domain_Atrichoblast_BRZ_4_BL
AT1G42480	AT1G42480	15	15	0	0.0571429	0.0570821	0.00737101	0.00737101	0	0	2.41356e-07	0.0840714	0.000413994	-0.17096	3.68475	1	2	-0.432943	0.666667	Connector	Transition Domain_Atrichoblast_BRZ_4_BL
AT2G17720	P4H5	17	17	0	0.0294118	0.0262071	0.00835381	0.00835381	0	0	2.41356e-07	0.0407281	0.000479695	-0.17096	3.68475	1	0	0.195769	0.304498	Peripheral	Transition Domain_Atrichoblast_BRZ_4_BL
AT1G25480	ALMT4	7	7	0	0	0	0.0034398	0.0034398	0	0	2.41356e-07	0.0465532	0.0003887	-0.17096	3.68475	1	0	-0.539093	0.612245	Peripheral	Transition Domain_Atrichoblast_BRZ_4_BL
AT3G43430	AT3G43430	3	3	0	0.666667	0.644131	0.0014742	0.0014742	0	0	2.41356e-07	0.00955113	0.000378067	-0.17096	3.68475	1	3	-0.69662	0.444444	Peripheral	Transition Domain_Atrichoblast_BRZ_4_BL
AT3G43960	RDL3	10	10	0	0.0222222	0.0273061	0.004914	0.004914	0	0	2.41356e-07	0.0240248	0.000437636	-0.17096	3.68475	1	0	-0.405482	0.62	Peripheral	Transition Domain_Atrichoblast_BRZ_4_BL
AT2G20670	AT2G20670	5	5	0	0	0	0.002457	0.002457	0	0	2.41356e-07	0.00897901	0.000396661	-0.17096	3.68475	1	3	-0.537643	0.32	Peripheral	Transition Domain_Atrichoblast_BRZ_4_BL
AT5G57020	NMT1	5	5	0	0	0	0.002457	0.002457	0	0	2.41356e-07	0.023629	0.000378094	-0.17096	3.68475	1	2	-0.580503	0.32	Peripheral	Transition Domain_Atrichoblast_BRZ_4_BL
AT4G11600	GPX6	10	10	0	0.244444	0.307836	0.004914	0.004914	0	0	2.41356e-07	0.0280684	0.000420043	-0.17096	3.68475	1	3	-0.219689	0.34	Peripheral	Transition Domain_Atrichoblast_BRZ_4_BL
AT1G07175	AT1G07175	8	8	0	0	0	0.0039312	0.0039312	0	0	2.41356e-07	0.0309515	0.000392428	-0.17096	3.68475	1	2	-0.432943	0.21875	Peripheral	Transition Domain_Atrichoblast_BRZ_4_BL
AT2G24500	REIL2	16	16	0	0.166667	0.180648	0.00786241	0.00786241	0	0	2.41356e-07	0.0203056	0.000631589	-0.17096	3.68475	1	3	0.0982654	0.414062	Peripheral	Transition Domain_Atrichoblast_BRZ_4_BL
AT3G63470	SCPL40	6	6	0	0.0666667	0.0595613	0.0029484	0.0029484	0	0	2.41356e-07	0.0175069	0.000405443	-0.17096	3.68475	1	0	-0.472288	0.444444	Peripheral	Transition Domain_Atrichoblast_BRZ_4_BL
AT1G03350	AT1G03350	8	8	0	0.0357143	0.0369264	0.0039312	0.0039312	0	0	2.41356e-07	0.0233391	0.000407196	-0.17096	3.68475	1	2	-0.531316	0.46875	Peripheral	Transition Domain_Atrichoblast_BRZ_4_BL
AT4G30410	IBL1	9	9	0	0.0277778	0.0239685	0.0044226	0.0044226	0	0	2.41356e-07	0.0203063	0.000468743	-0.17096	3.68475	1	2	-0.531316	0.592593	Peripheral	Transition Domain_Atrichoblast_BRZ_4_BL
AT5G35160	TMN11	11	11	0	0	0	0.00540541	0.00540541	0	0	2.41356e-07	0.0226249	0.000430583	-0.17096	3.68475	1	0	-0.338676	0.561983	Peripheral	Transition Domain_Atrichoblast_BRZ_4_BL
AT3G54770	ARP1	11	11	0	0.127273	0.11726	0.00540541	0.00540541	0	0	2.41356e-07	0.043035	0.00043318	-0.17096	3.68475	1	0	-0.338676	0.595041	Peripheral	Transition Domain_Atrichoblast_BRZ_4_BL
AT1G10950	TMN1	7	7	0	0.047619	0.0512605	0.0034398	0.0034398	0	0	2.41356e-07	0.015769	0.000414105	-0.17096	3.68475	1	0	-0.405482	0.44898	Peripheral	Transition Domain_Atrichoblast_BRZ_4_BL
AT1G78340	GSTU22	15	15	0	0.0952381	0.105197	0.00737101	0.00737101	0	0	2.41356e-07	0.0372525	0.000498626	-0.17096	3.68475	1	0	-0.0714538	0.515556	Peripheral	Transition Domain_Atrichoblast_BRZ_4_BL
AT1G69980	AT1G69980	11	11	0	0.0909091	0.140118	0.00540541	0.00540541	0	0	2.41356e-07	0.0428863	0.000425114	-0.17096	3.68475	1	0	-0.205065	0.429752	Peripheral	Transition Domain_Atrichoblast_BRZ_4_BL
AT4G30996	AT4G30996	11	11	0	0.0727273	0.0694728	0.00540541	0.00540541	0	0	2.41356e-07	0.0570401	0.000387853	-0.17096	3.68475	1	0	-0.338676	0.561983	Peripheral	Transition Domain_Atrichoblast_BRZ_4_BL
AT3G07000	AT3G07000	11	11	0	0.0545455	0.0591554	0.00540541	0.00540541	0	0	2.41356e-07	0.0291137	0.000443459	-0.17096	3.68475	1	3	-0.537643	0.694215	Connector	Transition Domain_Atrichoblast_BRZ_4_BL
AT1G04340	AT1G04340	5	5	0	0.6	0.693461	0.002457	0.002457	0	0	2.41356e-07	0.0469516	0.000383714	-0.17096	3.68475	1	2	-0.531316	0	Ultra peripheral	Transition Domain_Atrichoblast_BRZ_4_BL
AT5G38480	GRF3	8	8	0	0.0357143	0.0325143	0.0039312	0.0039312	0	0	2.41356e-07	0.012359	0.000450867	-0.17096	3.68475	1	0	-0.271871	0.21875	Peripheral	Transition Domain_Atrichoblast_BRZ_4_BL
AT5G40450	AT5G40450	22	22	0	0.00865801	0.00848521	0.0108108	0.0108108	0	0	2.41356e-07	0.0743532	0.000479142	-0.17096	3.68475	1	2	0.0097371	0.417355	Peripheral	Transition Domain_Atrichoblast_BRZ_4_BL
AT5G28050	AT5G28050	2	2	0	0	0	0.000982801	0.000982801	0	0	2.41356e-07	0.00862189	0.000374081	-0.17096	3.68475	1	0	-0.672705	0.5	Peripheral	Transition Domain_Atrichoblast_BRZ_4_BL
AT3G23050	IAA7	17	17	0	0.0220588	0.0207085	0.00835381	0.00835381	0	0	2.41356e-07	0.081846	0.000464568	-0.17096	3.68475	1	2	-0.0394496	0.207612	Peripheral	Transition Domain_Atrichoblast_BRZ_4_BL
AT5G62690	TUBB3	15	15	0	0	0	0.00737101	0.00737101	0	0	2.41356e-07	0.0697738	0.000452523	-0.17096	3.68475	1	2	-0.33457	0.524444	Peripheral	Transition Domain_Atrichoblast_BRZ_4_BL
AT3G07580	AT3G07580	12	12	0	0.0454545	0.0453881	0.00589681	0.00589681	0	0	2.41356e-07	0.0414759	0.000423664	-0.17096	3.68475	1	0	-0.138259	0.375	Peripheral	Transition Domain_Atrichoblast_BRZ_4_BL
AT4G32120	HPGT2	3	3	0	0	0	0.0014742	0.0014742	0	0	2.41356e-07	0.0206723	0.000371816	-0.17096	3.68475	1	0	-0.605899	0.444444	Peripheral	Transition Domain_Atrichoblast_BRZ_4_BL
AT4G33740	AT4G33740	13	13	0	0	0	0.00638821	0.00638821	0	0	2.41356e-07	0.063879	0.000409273	-0.17096	3.68475	1	2	-0.18701	0.142012	Peripheral	Transition Domain_Atrichoblast_BRZ_4_BL
AT1G23460	AT1G23460	14	14	0	0.010989	0.0191899	0.00687961	0.00687961	0	0	2.41356e-07	0.0180426	0.000894555	-0.17096	3.68475	1	3	-0.1402	0.5	Peripheral	Transition Domain_Atrichoblast_BRZ_4_BL
AT1G01470	LEA14	23	23	0	0.0671937	0.0740637	0.0113022	0.0113022	0	0	2.41356e-07	0.0484921	0.000533408	-0.17096	3.68475	1	3	0.495708	0.415879	Peripheral	Transition Domain_Atrichoblast_BRZ_4_BL
AT2G35880	WDL4	17	17	0	0.0588235	0.0620295	0.00835381	0.00835381	0	0	2.41356e-07	0.0817929	0.000425593	-0.17096	3.68475	1	2	-0.285383	0.525952	Peripheral	Transition Domain_Atrichoblast_BRZ_4_BL
AT1G73920	AT1G73920	7	7	0	0	0	0.0034398	0.0034398	0	0	2.41356e-07	0.010075	0.00044543	-0.17096	3.68475	1	3	-0.458155	0.408163	Peripheral	Transition Domain_Atrichoblast_BRZ_4_BL
AT1G75270	DHAR2	7	7	0	0.333333	0.327195	0.0034398	0.0034398	0	0	2.41356e-07	0.0394243	0.000491576	-0.17096	3.68475	1	3	-0.537643	0.571429	Peripheral	Transition Domain_Atrichoblast_BRZ_4_BL
AT4G01750	RGXT2	1	1	0	0	0	0.0004914	0.0004914	0	0	2.41356e-07	0.00307781	0.000371211	-0.17096	3.68475	1	1	-0.410347	0	Ultra peripheral	Transition Domain_Atrichoblast_BRZ_4_BL
AT1G06930	AT1G06930	5	5	0	0.2	0.210105	0.002457	0.002457	0	0	2.41356e-07	0.0410019	0.000373924	-0.17096	3.68475	1	2	-0.580503	0.32	Peripheral	Transition Domain_Atrichoblast_BRZ_4_BL
AT3G54030	BSK6	19	19	0	0	0	0.00933661	0.00933661	0	0	2.41356e-07	0.0905658	0.000451428	-0.17096	3.68475	1	2	-0.236196	0.581717	Peripheral	Transition Domain_Atrichoblast_BRZ_4_BL
AT2G29670	AT2G29670	12	12	0	0.0757576	0.0793077	0.00589681	0.00589681	0	0	2.41356e-07	0.017012	0.000774211	-0.17096	3.68475	1	3	-0.0607118	0.291667	Peripheral	Transition Domain_Atrichoblast_BRZ_4_BL
AT2G41810	AT2G41810	13	13	0	0.0769231	0.0915195	0.00638821	0.00638821	0	0	2.41356e-07	0.0677949	0.000419714	-0.17096	3.68475	1	2	-0.383756	0.52071	Peripheral	Transition Domain_Atrichoblast_BRZ_4_BL
AT5G63800	BGAL6	12	12	0	0.0606061	0.0591164	0.00589681	0.00589681	0	0	2.41356e-07	0.0476044	0.000401909	-0.17096	3.68475	1	0	-0.138259	0.402778	Peripheral	Transition Domain_Atrichoblast_BRZ_4_BL
AT4G13340	LRX3	1	1	0	0	0	0.0004914	0.0004914	0	0	2.41356e-07	0.00155209	0.000373013	-0.17096	3.68475	1	0	-0.672705	0	Ultra peripheral	Transition Domain_Atrichoblast_BRZ_4_BL
AT1G79440	ALDH5F1	6	6	0	0	0	0.0029484	0.0029484	0	0	2.41356e-07	0.00564899	0.000534162	-0.17096	3.68475	1	1	-0.058621	0.666667	Connector	Transition Domain_Atrichoblast_BRZ_4_BL
AT1G53180	AT1G53180	16	16	0	0.116667	0.131884	0.00786241	0.00786241	0	0	2.41356e-07	0.0360702	0.000475591	-0.17096	3.68475	1	3	0.41622	0	Ultra peripheral	Transition Domain_Atrichoblast_BRZ_4_BL
AT5G14330	AT5G14330	15	15	0	0.0190476	0.0172194	0.00737101	0.00737101	0	0	2.41356e-07	0.0469878	0.0004383	-0.17096	3.68475	1	2	-0.236196	0.417778	Peripheral	Transition Domain_Atrichoblast_BRZ_4_BL
AT2G24400	AT2G24400	7	7	0	0.142857	0.160581	0.0034398	0.0034398	0	0	2.41356e-07	0.0168985	0.00040248	-0.17096	3.68475	1	3	-0.537643	0.571429	Peripheral	Transition Domain_Atrichoblast_BRZ_4_BL
AT3G24530	AT3G24530	9	9	0	0.0277778	0.0523567	0.0044226	0.0044226	0	0	2.41356e-07	0.0200417	0.000429895	-0.17096	3.68475	1	0	-0.205065	0.197531	Peripheral	Transition Domain_Atrichoblast_BRZ_4_BL
AT3G21630	CERK1	11	11	0	0.0181818	0.0197679	0.00540541	0.00540541	0	0	2.41356e-07	0.0499273	0.000405487	-0.17096	3.68475	1	2	-0.285383	0.165289	Peripheral	Transition Domain_Atrichoblast_BRZ_4_BL
AT4G19490	VPS54	4	4	0	0	0	0.0019656	0.0019656	0	0	2.41356e-07	0.0124031	0.000379531	-0.17096	3.68475	1	0	-0.472288	0	Ultra peripheral	Transition Domain_Atrichoblast_BRZ_4_BL
AT5G09250	KIWI	4	4	0	0.166667	0.187888	0.0019656	0.0019656	0	0	2.41356e-07	0.00895727	0.000394147	-0.17096	3.68475	1	3	-0.617132	0.375	Peripheral	Transition Domain_Atrichoblast_BRZ_4_BL
AT5G24980	AT5G24980	9	9	0	0.0277778	0.0345821	0.0044226	0.0044226	0	0	2.41356e-07	0.0553935	0.000394965	-0.17096	3.68475	1	2	-0.48213	0.493827	Peripheral	Transition Domain_Atrichoblast_BRZ_4_BL
AT3G15356	LEC	8	8	0	0	0	0.0039312	0.0039312	0	0	2.41356e-07	0.0114337	0.000506759	-0.17096	3.68475	1	3	-0.458155	0.46875	Peripheral	Transition Domain_Atrichoblast_BRZ_4_BL
AT1G76600	AT1G76600	25	25	0	0.2	0.223206	0.012285	0.012285	0	0	2.41356e-07	0.044562	0.00061859	-0.17096	3.68475	1	3	0.893151	0.2208	Peripheral	Transition Domain_Atrichoblast_BRZ_4_BL
AT5G54165	AT5G54165	14	14	0	0.142857	0.162464	0.00687961	0.00687961	0	0	2.41356e-07	0.0232169	0.000460906	-0.17096	3.68475	1	3	0.0982654	0.255102	Peripheral	Transition Domain_Atrichoblast_BRZ_4_BL
AT5G61790	CNX1	14	14	0	0	0	0.00687961	0.00687961	0	0	2.41356e-07	0.0502731	0.000416319	-0.17096	3.68475	1	2	-0.18701	0.255102	Peripheral	Transition Domain_Atrichoblast_BRZ_4_BL
AT1G12000	PFP-BETA1	6	6	0	0.133333	0.125712	0.0029484	0.0029484	0	0	2.41356e-07	0.041411	0.000386905	-0.17096	3.68475	1	2	-0.531316	0.277778	Peripheral	Transition Domain_Atrichoblast_BRZ_4_BL
AT1G68795	CLE12	3	3	0	0	0	0.0014742	0.0014742	0	0	2.41356e-07	0.00534033	0.000387621	-0.17096	3.68475	1	3	-0.617132	0	Ultra peripheral	Transition Domain_Atrichoblast_BRZ_4_BL
AT4G04800	MSRB3	1	1	0	0	0	0.0004914	0.0004914	0	0	2.41356e-07	0.00747497	0.000370737	-0.17096	3.68475	1	2	-0.728063	0	Ultra peripheral	Transition Domain_Atrichoblast_BRZ_4_BL
AT2G36830	TIP1-1	16	16	0	0.0166667	0.0161776	0.00786241	0.00786241	0	0	2.41356e-07	0.0452717	0.000433385	-0.17096	3.68475	1	0	0.128963	0.304688	Peripheral	Transition Domain_Atrichoblast_BRZ_4_BL
AT5G44610	PCAP2	10	10	0	0	0	0.004914	0.004914	0	0	2.41356e-07	0.0323235	0.00042712	-0.17096	3.68475	1	2	-0.285383	0	Ultra peripheral	Transition Domain_Atrichoblast_BRZ_4_BL
AT4G19030	NIP1-1	13	13	0	0.0384615	0.0358692	0.00638821	0.00638821	0	0	2.41356e-07	0.0480128	0.000569894	-0.17096	3.68475	1	2	-0.285383	0.378698	Peripheral	Transition Domain_Atrichoblast_BRZ_4_BL
AT4G08555	AT4G08555	7	7	0	0.285714	0.280027	0.0034398	0.0034398	0	0	2.41356e-07	0.0241758	0.000395643	-0.17096	3.68475	1	3	-0.378666	0.244898	Peripheral	Transition Domain_Atrichoblast_BRZ_4_BL
AT4G14640	CML8	13	13	0	0.128205	0.154061	0.00638821	0.00638821	0	0	2.41356e-07	0.0519282	0.000442882	-0.17096	3.68475	1	0	-0.271871	0.627219	Connector	Transition Domain_Atrichoblast_BRZ_4_BL
AT3G24350	SYP32	8	8	0	0.107143	0.109222	0.0039312	0.0039312	0	0	2.41356e-07	0.0210115	0.000394812	-0.17096	3.68475	1	0	-0.205065	0	Ultra peripheral	Transition Domain_Atrichoblast_BRZ_4_BL
AT1G78000	SULTR1;2	10	10	0	0.0222222	0.0232881	0.004914	0.004914	0	0	2.41356e-07	0.0313121	0.000405471	-0.17096	3.68475	1	2	-0.383756	0.32	Peripheral	Transition Domain_Atrichoblast_BRZ_4_BL
AT4G30260	AT4G30260	14	14	0	0.0989011	0.131022	0.00687961	0.00687961	0	0	2.41356e-07	0.0408954	0.000421833	-0.17096	3.68475	1	0	0.0621575	0.244898	Peripheral	Transition Domain_Atrichoblast_BRZ_4_BL
AT3G11130	CHC1	11	11	0	0	0	0.00540541	0.00540541	0	0	2.41356e-07	0.0221451	0.000428458	-0.17096	3.68475	1	0	-0.338676	0.61157	Peripheral	Transition Domain_Atrichoblast_BRZ_4_BL
AT5G42785	AT5G42785	6	6	0	0	0	0.0029484	0.0029484	0	0	2.41356e-07	0.0234139	0.000386541	-0.17096	3.68475	1	2	-0.48213	0	Ultra peripheral	Transition Domain_Atrichoblast_BRZ_4_BL
AT3G04780	AT3G04780	9	9	0	0.25	0.250809	0.0044226	0.0044226	0	0	2.41356e-07	0.0437252	0.000525043	-0.17096	3.68475	1	0	-0.205065	0.197531	Peripheral	Transition Domain_Atrichoblast_BRZ_4_BL
AT5G02020	SIS	13	13	0	0.141026	0.201156	0.00638821	0.00638821	0	0	2.41356e-07	0.0263741	0.000484635	-0.17096	3.68475	1	3	0.0187768	0.260355	Peripheral	Transition Domain_Atrichoblast_BRZ_4_BL
AT2G18980	PER16	16	16	0	0	0	0.00786241	0.00786241	0	0	2.41356e-07	0.0335338	0.00054084	-0.17096	3.68475	1	0	-0.138259	0.585938	Peripheral	Transition Domain_Atrichoblast_BRZ_4_BL
AT5G61820	AT5G61820	7	7	0	0	0	0.0034398	0.0034398	0	0	2.41356e-07	0.0113792	0.000416378	-0.17096	3.68475	1	3	-0.617132	0.612245	Peripheral	Transition Domain_Atrichoblast_BRZ_4_BL
AT3G05840	ASK3	8	8	0	0	0	0.0039312	0.0039312	0	0	2.41356e-07	0.0353722	0.000430517	-0.17096	3.68475	1	2	-0.432943	0.21875	Peripheral	Transition Domain_Atrichoblast_BRZ_4_BL
AT5G50430	UBC33	15	15	0	0	0	0.00737101	0.00737101	0	0	2.41356e-07	0.0327107	0.000450098	-0.17096	3.68475	1	0	-0.138259	0.524444	Peripheral	Transition Domain_Atrichoblast_BRZ_4_BL
AT4G10920	KELP	5	5	0	0	0	0.002457	0.002457	0	0	2.41356e-07	0.0174374	0.00039285	-0.17096	3.68475	1	0	-0.539093	0.56	Peripheral	Transition Domain_Atrichoblast_BRZ_4_BL
AT5G44020	AT5G44020	8	8	0	0.0714286	0.0696098	0.0039312	0.0039312	0	0	2.41356e-07	0.0333517	0.000390442	-0.17096	3.68475	1	2	-0.432943	0.21875	Peripheral	Transition Domain_Atrichoblast_BRZ_4_BL
AT2G17530	AT2G17530	4	4	0	0	0	0.0019656	0.0019656	0	0	2.41356e-07	0.0118642	0.000393841	-0.17096	3.68475	1	0	-0.539093	0.375	Peripheral	Transition Domain_Atrichoblast_BRZ_4_BL
AT1G09970	LRR XI-23	2	2	0	0	0	0.000982801	0.000982801	0	0	2.41356e-07	0.00288901	0.000378987	-0.17096	3.68475	1	0	-0.605899	0	Ultra peripheral	Transition Domain_Atrichoblast_BRZ_4_BL
AT4G31320	AT4G31320	13	13	0	0.0641026	0.0813409	0.00638821	0.00638821	0	0	2.41356e-07	0.0377659	0.000443662	-0.17096	3.68475	1	3	-0.219689	0.544379	Peripheral	Transition Domain_Atrichoblast_BRZ_4_BL
AT1G80240	AT1G80240	8	8	0	0	0	0.0039312	0.0039312	0	0	2.41356e-07	0.0311245	0.000393586	-0.17096	3.68475	1	2	-0.48213	0.375	Peripheral	Transition Domain_Atrichoblast_BRZ_4_BL
AT4G23870	AT4G23870	9	9	0	0	0	0.0044226	0.0044226	0	0	2.41356e-07	0.0284809	0.000408754	-0.17096	3.68475	1	2	-0.432943	0.37037	Peripheral	Transition Domain_Atrichoblast_BRZ_4_BL
AT3G25040	ERD2B	7	7	0	0.047619	0.0550604	0.0034398	0.0034398	0	0	2.41356e-07	0.0235877	0.000388978	-0.17096	3.68475	1	0	-0.338676	0.244898	Peripheral	Transition Domain_Atrichoblast_BRZ_4_BL
AT5G22310	AT5G22310	4	4	0	0	0	0.0019656	0.0019656	0	0	2.41356e-07	0.00747532	0.000393381	-0.17096	3.68475	1	2	-0.580503	0	Ultra peripheral	Transition Domain_Atrichoblast_BRZ_4_BL
AT3G06500	INVC	13	13	0	0.128205	0.140925	0.00638821	0.00638821	0	0	2.41356e-07	0.021703	0.000447543	-0.17096	3.68475	1	3	0.0187768	0.272189	Peripheral	Transition Domain_Atrichoblast_BRZ_4_BL
AT1G10290	DRP2A	9	9	0	0.0555556	0.0627008	0.0044226	0.0044226	0	0	2.41356e-07	0.0148929	0.000470451	-0.17096	3.68475	1	0	-0.405482	0.617284	Peripheral	Transition Domain_Atrichoblast_BRZ_4_BL
AT5G64030	AT5G64030	10	10	0	0	0	0.004914	0.004914	0	0	2.41356e-07	0.0450303	0.000487056	-0.17096	3.68475	1	2	-0.48213	0.54	Peripheral	Transition Domain_Atrichoblast_BRZ_4_BL
AT1G53633	AT1G53633	3	3	0	0	0	0.0014742	0.0014742	0	0	2.41356e-07	0.00425977	0.000383734	-0.17096	3.68475	1	3	-0.617132	0	Ultra peripheral	Transition Domain_Atrichoblast_BRZ_4_BL
AT3G55150	ATEXO70H1	8	8	0	0	0	0.0039312	0.0039312	0	0	2.41356e-07	0.0309985	0.000397904	-0.17096	3.68475	1	2	-0.48213	0.40625	Peripheral	Transition Domain_Atrichoblast_BRZ_4_BL
AT5G16730	AT5G16730	5	5	0	0	0	0.002457	0.002457	0	0	2.41356e-07	0.00748723	0.000413165	-0.17096	3.68475	1	0	-0.472288	0.32	Peripheral	Transition Domain_Atrichoblast_BRZ_4_BL
AT5G01330	PDC3	16	16	0	0.0583333	0.0576479	0.00786241	0.00786241	0	0	2.41356e-07	0.0351793	0.00045291	-0.17096	3.68475	1	0	-0.00464814	0.476562	Peripheral	Transition Domain_Atrichoblast_BRZ_4_BL
AT3G52770	ZPR3	18	18	0	0	0	0.00884521	0.00884521	0	0	2.41356e-07	0.0299548	0.000538711	-0.17096	3.68475	1	3	0.0187768	0.537037	Peripheral	Transition Domain_Atrichoblast_BRZ_4_BL
AT1G11260	STP1	8	8	0	0.0357143	0.0395183	0.0039312	0.0039312	0	0	2.41356e-07	0.0305869	0.000393359	-0.17096	3.68475	1	2	-0.48213	0.375	Peripheral	Transition Domain_Atrichoblast_BRZ_4_BL
AT5G66410	PLP3B	4	4	0	0	0	0.0019656	0.0019656	0	0	2.41356e-07	0.0177385	0.000381162	-0.17096	3.68475	1	1	-0.410347	0.625	Connector	Transition Domain_Atrichoblast_BRZ_4_BL
AT4G03190	GRH1	14	14	0	0.0659341	0.0630068	0.00687961	0.00687961	0	0	2.41356e-07	0.0477788	0.000444385	-0.17096	3.68475	1	0	-0.0714538	0.438776	Peripheral	Transition Domain_Atrichoblast_BRZ_4_BL
AT4G26690	GDPDL3	5	5	0	0	0	0.002457	0.002457	0	0	2.41356e-07	0.0181659	0.000381355	-0.17096	3.68475	1	2	-0.62969	0.48	Peripheral	Transition Domain_Atrichoblast_BRZ_4_BL
AT4G31470	AT4G31470	6	6	0	0.0666667	0.0608255	0.0029484	0.0029484	0	0	2.41356e-07	0.0200237	0.000400146	-0.17096	3.68475	1	2	-0.580503	0.5	Peripheral	Transition Domain_Atrichoblast_BRZ_4_BL
AT2G25210	AT2G25210	23	23	0	0.0434783	0.0453545	0.0113022	0.0113022	0	0	2.41356e-07	0.120765	0.000441756	-0.17096	3.68475	1	2	0.304857	0.0831758	Peripheral	Transition Domain_Atrichoblast_BRZ_4_BL
AT3G15090	AT3G15090	1	1	0	0	0	0.0004914	0.0004914	0	0	2.41356e-07	0.0163696	0.0003686	-0.17096	3.68475	1	2	-0.728063	0	Ultra peripheral	Transition Domain_Atrichoblast_BRZ_4_BL
AT2G22970	SCPL11	13	13	0	0	0	0.00638821	0.00638821	0	0	2.41356e-07	0.0265565	0.000609152	-0.17096	3.68475	1	1	0.293105	0.698225	Connector	Transition Domain_Atrichoblast_BRZ_4_BL
AT4G20870	FAH2	19	19	0	0.0409357	0.0478246	0.00933661	0.00933661	0	0	2.41356e-07	0.0433263	0.000457744	-0.17096	3.68475	1	0	0.195769	0.421053	Peripheral	Transition Domain_Atrichoblast_BRZ_4_BL
AT1G20010	TUBB5	3	3	0	0.333333	0.306287	0.0014742	0.0014742	0	0	2.41356e-07	0.00849128	0.000375081	-0.17096	3.68475	1	0	-0.539093	0	Ultra peripheral	Transition Domain_Atrichoblast_BRZ_4_BL
AT5G59690	AT5G59690	2	2	0	0	0	0.000982801	0.000982801	0	0	2.41356e-07	0.000247801	0.000448599	-0.17096	3.68475	2	1	-0.058621	0	Ultra peripheral	Transition Domain_Atrichoblast_BRZ_4_BL
AT2G22795	AT2G22795	21	21	0	0.0190476	0.0241462	0.0103194	0.0103194	0	0	2.41356e-07	0.0539021	0.000548294	-0.17096	3.68475	1	0	0.32938	0.390023	Peripheral	Transition Domain_Atrichoblast_BRZ_4_BL
AT3G26370	PAGR	1	1	0	0	0	0.0004914	0.0004914	0	0	2.41356e-07	0.00197813	0.000371453	-0.17096	3.68475	1	0	-0.672705	0	Ultra peripheral	Transition Domain_Atrichoblast_BRZ_4_BL
AT1G28480	GRXC9	23	23	0	0.26087	0.30299	0.0113022	0.0113022	0	0	2.41356e-07	0.0294718	0.000699821	-0.17096	3.68475	1	3	0.97264	0	Ultra peripheral	Transition Domain_Atrichoblast_BRZ_4_BL
AT1G59940	ARR3	1	1	0	0	0	0.0004914	0.0004914	0	0	2.41356e-07	0.00459646	0.000370927	-0.17096	3.68475	1	0	-0.672705	0	Ultra peripheral	Transition Domain_Atrichoblast_BRZ_4_BL
AT3G46440	UXS5	7	7	0	0.0952381	0.100158	0.0034398	0.0034398	0	0	2.41356e-07	0.0244044	0.000556233	-0.17096	3.68475	1	0	-0.472288	0.571429	Peripheral	Transition Domain_Atrichoblast_BRZ_4_BL
AT5G01750	AT5G01750	14	14	0	0.197802	0.21317	0.00687961	0.00687961	0	0	2.41356e-07	0.0197662	0.00047192	-0.17096	3.68475	1	3	0.0982654	0.244898	Peripheral	Transition Domain_Atrichoblast_BRZ_4_BL
AT1G50010	TUBA4	1	1	0	0	0	0.0004914	0.0004914	0	0	2.41356e-07	0.00196718	0.000371432	-0.17096	3.68475	1	0	-0.672705	0	Ultra peripheral	Transition Domain_Atrichoblast_BRZ_4_BL
AT3G09440	HSP70-3	12	12	0	0.0151515	0.0141802	0.00589681	0.00589681	0	0	2.41356e-07	0.0287221	0.000534909	-0.17096	3.68475	1	2	-0.432943	0.541667	Peripheral	Transition Domain_Atrichoblast_BRZ_4_BL
AT2G01880	PAP7	9	9	0	0	0	0.0044226	0.0044226	0	0	2.41356e-07	0.0197141	0.000445422	-0.17096	3.68475	1	0	-0.338676	0.493827	Peripheral	Transition Domain_Atrichoblast_BRZ_4_BL
AT5G10860	CBSX3	5	5	0	0.2	0.199211	0.002457	0.002457	0	0	2.41356e-07	0.0454131	0.000375409	-0.17096	3.68475	1	2	-0.531316	0	Ultra peripheral	Transition Domain_Atrichoblast_BRZ_4_BL
AT2G43880	AT2G43880	12	12	0	0.0151515	0.0156211	0.00589681	0.00589681	0	0	2.41356e-07	0.0445255	0.000443129	-0.17096	3.68475	1	0	-0.338676	0.569444	Peripheral	Transition Domain_Atrichoblast_BRZ_4_BL
AT1G72630	EFL2	11	11	0	0.145455	0.201611	0.00540541	0.00540541	0	0	2.41356e-07	0.0547765	0.000402407	-0.17096	3.68475	1	0	-0.338676	0.595041	Peripheral	Transition Domain_Atrichoblast_BRZ_4_BL
AT3G27020	YSL6	6	6	0	0.0666667	0.0720501	0.0029484	0.0029484	0	0	2.41356e-07	0.0130977	0.00039502	-0.17096	3.68475	1	0	-0.338676	0	Ultra peripheral	Transition Domain_Atrichoblast_BRZ_4_BL
AT5G44480	DUR	5	5	0	0	0	0.002457	0.002457	0	0	2.41356e-07	0.0125738	0.000386695	-0.17096	3.68475	1	2	-0.580503	0.32	Peripheral	Transition Domain_Atrichoblast_BRZ_4_BL
AT3G60245	RPL37AC	24	24	0	0.0326087	0.0326182	0.0117936	0.0117936	0	0	2.41356e-07	0.118291	0.000535382	-0.17096	3.68475	1	2	0.304857	0.15625	Peripheral	Transition Domain_Atrichoblast_BRZ_4_BL
AT3G23390	RPL36AB	14	14	0	0.142857	0.145387	0.00687961	0.00687961	0	0	2.41356e-07	0.0928974	0.000403305	-0.17096	3.68475	1	2	-0.137823	0.132653	Peripheral	Transition Domain_Atrichoblast_BRZ_4_BL
AT5G04120	IPSP	3	3	0	0	0	0.0014742	0.0014742	0	0	2.41356e-07	0.00662693	0.000385247	-0.17096	3.68475	1	2	-0.678876	0.444444	Peripheral	Transition Domain_Atrichoblast_BRZ_4_BL
AT4G16695	AT4G16695	11	11	0	0.0727273	0.0713353	0.00540541	0.00540541	0	0	2.41356e-07	0.0341922	0.000442255	-0.17096	3.68475	1	0	-0.138259	0.297521	Peripheral	Transition Domain_Atrichoblast_BRZ_4_BL
AT1G79660	AT1G79660	21	21	0	0.0285714	0.0298807	0.0103194	0.0103194	0	0	2.41356e-07	0.0363675	0.000557568	-0.17096	3.68475	1	3	-0.1402	0.653061	Connector	Transition Domain_Atrichoblast_BRZ_4_BL
AT1G51060	HTA10	10	10	0	0	0	0.004914	0.004914	0	0	2.41356e-07	0.0185093	0.00047669	-0.17096	3.68475	1	1	-0.058621	0.7	Connector	Transition Domain_Atrichoblast_BRZ_4_BL
AT5G40830	AT5G40830	2	2	0	0	0	0.000982801	0.000982801	0	0	2.41356e-07	0.0185975	0.000370062	-0.17096	3.68475	1	2	-0.678876	0	Ultra peripheral	Transition Domain_Atrichoblast_BRZ_4_BL
AT5G01220	SQD2	8	8	0	0	0	0.0039312	0.0039312	0	0	2.41356e-07	0.0277577	0.00039091	-0.17096	3.68475	1	2	-0.432943	0.21875	Peripheral	Transition Domain_Atrichoblast_BRZ_4_BL
AT3G25655	IDL1	6	6	0	0.2	0.202982	0.0029484	0.0029484	0	0	2.41356e-07	0.011291	0.00040007	-0.17096	3.68475	1	3	-0.458155	0.277778	Peripheral	Transition Domain_Atrichoblast_BRZ_4_BL
AT3G08520	RPL41G	3	3	0	0	0	0.0014742	0.0014742	0	0	2.41356e-07	0.00477937	0.000401827	-0.17096	3.68475	1	2	-0.62969	0	Ultra peripheral	Transition Domain_Atrichoblast_BRZ_4_BL
AT3G56880	AT3G56880	17	17	0	0.161765	0.188787	0.00835381	0.00835381	0	0	2.41356e-07	0.0361377	0.000510128	-0.17096	3.68475	1	3	0.0982654	0.456747	Peripheral	Transition Domain_Atrichoblast_BRZ_4_BL
AT5G14360	AT5G14360	24	24	0	0.224638	0.264352	0.0117936	0.0117936	0	0	2.41356e-07	0.0398243	0.000540276	-0.17096	3.68475	1	3	0.734174	0.295139	Peripheral	Transition Domain_Atrichoblast_BRZ_4_BL
AT1G49320	USPL1	2	2	0	0	0	0.000982801	0.000982801	0	0	2.41356e-07	0.0121257	0.000371183	-0.17096	3.68475	1	0	-0.672705	0.5	Peripheral	Transition Domain_Atrichoblast_BRZ_4_BL
AT1G01230	AT1G01230	11	11	0	0.0181818	0.0171364	0.00540541	0.00540541	0	0	2.41356e-07	0.0271081	0.000417619	-0.17096	3.68475	1	0	-0.205065	0.429752	Peripheral	Transition Domain_Atrichoblast_BRZ_4_BL
AT5G55960	AT5G55960	10	10	0	0.0444444	0.0464907	0.004914	0.004914	0	0	2.41356e-07	0.0345152	0.000412316	-0.17096	3.68475	1	2	-0.383756	0.32	Peripheral	Transition Domain_Atrichoblast_BRZ_4_BL
AT1G03150	NAA20	5	5	0	0	0	0.002457	0.002457	0	0	2.41356e-07	0.0217491	0.000410068	-0.17096	3.68475	1	1	-0.410347	0.64	Connector	Transition Domain_Atrichoblast_BRZ_4_BL
AT3G25140	GAUT8	12	12	0	0	0	0.00589681	0.00589681	0	0	2.41356e-07	0.0487549	0.00040444	-0.17096	3.68475	1	2	-0.48213	0.569444	Peripheral	Transition Domain_Atrichoblast_BRZ_4_BL
AT5G04480	AT5G04480	6	6	0	0.133333	0.117153	0.0029484	0.0029484	0	0	2.41356e-07	0.00982971	0.000428725	-0.17096	3.68475	1	3	-0.458155	0.277778	Peripheral	Transition Domain_Atrichoblast_BRZ_4_BL
AT1G26850	AT1G26850	3	3	0	0	0	0.0014742	0.0014742	0	0	2.41356e-07	0.00486081	0.000412329	-0.17096	3.68475	1	0	-0.539093	0	Ultra peripheral	Transition Domain_Atrichoblast_BRZ_4_BL
AT1G12080	AT1G12080	9	9	0	0.0555556	0.0596049	0.0044226	0.0044226	0	0	2.41356e-07	0.0271243	0.000422182	-0.17096	3.68475	1	0	-0.338676	0.493827	Peripheral	Transition Domain_Atrichoblast_BRZ_4_BL
AT3G46280	AT3G46280	8	8	0	0	0	0.0039312	0.0039312	0	0	2.41356e-07	0.0202911	0.00040288	-0.17096	3.68475	1	2	-0.432943	0.21875	Peripheral	Transition Domain_Atrichoblast_BRZ_4_BL
AT3G28210	SAP12	11	11	0	0.290909	0.367045	0.00540541	0.00540541	0	0	2.41356e-07	0.0193048	0.000459803	-0.17096	3.68475	1	3	-0.0607118	0.165289	Peripheral	Transition Domain_Atrichoblast_BRZ_4_BL
AT3G19930	STP4	8	8	0	0	0	0.0039312	0.0039312	0	0	2.41356e-07	0.0240322	0.000390466	-0.17096	3.68475	1	0	-0.338676	0.375	Peripheral	Transition Domain_Atrichoblast_BRZ_4_BL
AT3G59360	UTR6	4	4	0	0	0	0.0019656	0.0019656	0	0	2.41356e-07	0.0135287	0.000393701	-0.17096	3.68475	1	1	-0.410347	0.625	Connector	Transition Domain_Atrichoblast_BRZ_4_BL
AT5G24170	AT5G24170	2	2	0	0	0	0.000982801	0.000982801	0	0	2.41356e-07	0.00590732	0.000373353	-0.17096	3.68475	1	3	-0.776109	0.5	Peripheral	Transition Domain_Atrichoblast_BRZ_4_BL
AT1G14200	AT1G14200	2	2	0	0	0	0.000982801	0.000982801	0	0	2.41356e-07	0.00463167	0.000376155	-0.17096	3.68475	1	3	-0.69662	0	Ultra peripheral	Transition Domain_Atrichoblast_BRZ_4_BL
AT5G03050	AT5G03050	3	3	0	0.333333	0.351616	0.0014742	0.0014742	0	0	2.41356e-07	0.0338947	0.000370717	-0.17096	3.68475	1	2	-0.62969	0	Ultra peripheral	Transition Domain_Atrichoblast_BRZ_4_BL
AT1G23490	ARF2-A	5	5	0	0.2	0.198146	0.002457	0.002457	0	0	2.41356e-07	0.0180451	0.00042448	-0.17096	3.68475	1	0	-0.472288	0.32	Peripheral	Transition Domain_Atrichoblast_BRZ_4_BL
AT3G23510	AT3G23510	4	4	0	0	0	0.0019656	0.0019656	0	0	2.41356e-07	0.00468355	0.000415872	-0.17096	3.68475	1	1	-0.410347	0.625	Connector	Transition Domain_Atrichoblast_BRZ_4_BL
AT4G25830	AT4G25830	4	4	0	0	0	0.0019656	0.0019656	0	0	2.41356e-07	0.0204291	0.000378536	-0.17096	3.68475	1	2	-0.580503	0	Ultra peripheral	Transition Domain_Atrichoblast_BRZ_4_BL
AT5G25100	AT5G25100	12	12	0	0	0	0.00589681	0.00589681	0	0	2.41356e-07	0.0136799	0.000625077	-0.17096	3.68475	1	0	-0.205065	0.444444	Peripheral	Transition Domain_Atrichoblast_BRZ_4_BL
AT3G13275	AT3G13275	6	6	0	0.0666667	0.0698912	0.0029484	0.0029484	0	0	2.41356e-07	0.011474	0.000398648	-0.17096	3.68475	1	3	-0.537643	0.444444	Peripheral	Transition Domain_Atrichoblast_BRZ_4_BL
AT3G26690	NUDT13	14	14	0	0.120879	0.127403	0.00687961	0.00687961	0	0	2.41356e-07	0.0251619	0.000501121	-0.17096	3.68475	1	3	-0.0607118	0.408163	Peripheral	Transition Domain_Atrichoblast_BRZ_4_BL
AT4G29735	AT4G29735	4	4	0	0	0	0.0019656	0.0019656	0	0	2.41356e-07	0.0264851	0.000377002	-0.17096	3.68475	1	2	-0.62969	0.375	Peripheral	Transition Domain_Atrichoblast_BRZ_4_BL
AT5G25890	IAA28	11	11	0	0.0363636	0.0390151	0.00540541	0.00540541	0	0	2.41356e-07	0.0491538	0.000414729	-0.17096	3.68475	1	2	-0.33457	0.297521	Peripheral	Transition Domain_Atrichoblast_BRZ_4_BL
AT4G24920	AT4G24920	7	7	0	0	0	0.0034398	0.0034398	0	0	2.41356e-07	0.0322244	0.000449733	-0.17096	3.68475	1	2	-0.580503	0.571429	Peripheral	Transition Domain_Atrichoblast_BRZ_4_BL
AT2G17630	PSAT2	6	6	0	0	0	0.0029484	0.0029484	0	0	2.41356e-07	0.0253936	0.000394207	-0.17096	3.68475	1	2	-0.531316	0.277778	Peripheral	Transition Domain_Atrichoblast_BRZ_4_BL
AT5G10840	TMN8	6	6	0	0	0	0.0029484	0.0029484	0	0	2.41356e-07	0.0285605	0.000393254	-0.17096	3.68475	1	0	-0.539093	0.5	Peripheral	Transition Domain_Atrichoblast_BRZ_4_BL
AT4G08810	SUB1	8	8	0	0	0	0.0039312	0.0039312	0	0	2.41356e-07	0.0159191	0.000405263	-0.17096	3.68475	1	0	-0.271871	0.21875	Peripheral	Transition Domain_Atrichoblast_BRZ_4_BL
AT3G23470	AT3G23470	11	11	0	0.127273	0.128408	0.00540541	0.00540541	0	0	2.41356e-07	0.0323395	0.000447319	-0.17096	3.68475	1	0	-0.205065	0.396694	Peripheral	Transition Domain_Atrichoblast_BRZ_4_BL
AT4G30530	GGP1	29	29	0	0.0369458	0.0422897	0.0142506	0.0142506	0	0	2.41356e-07	0.0589604	0.000594774	-0.17096	3.68475	1	3	0.734174	0.461356	Peripheral	Transition Domain_Atrichoblast_BRZ_4_BL
AT2G34660	ABCC2	4	4	0	0	0	0.0019656	0.0019656	0	0	2.41356e-07	0.00714815	0.000387527	-0.17096	3.68475	1	0	-0.539093	0.375	Peripheral	Transition Domain_Atrichoblast_BRZ_4_BL
AT2G21190	AT2G21190	5	5	0	0	0	0.002457	0.002457	0	0	2.41356e-07	0.0158094	0.000388847	-0.17096	3.68475	1	0	-0.539093	0.48	Peripheral	Transition Domain_Atrichoblast_BRZ_4_BL
AT4G22010	sks4	2	2	0	0	0	0.000982801	0.000982801	0	0	2.41356e-07	0.00430413	0.000378394	-0.17096	3.68475	1	0	-0.605899	0	Ultra peripheral	Transition Domain_Atrichoblast_BRZ_4_BL
AT1G28070	AT1G28070	4	4	0	0	0	0.0019656	0.0019656	0	0	2.41356e-07	0.024261	0.000375265	-0.17096	3.68475	1	2	-0.678876	0.625	Connector	Transition Domain_Atrichoblast_BRZ_4_BL
AT5G04160	UUAT1	6	6	0	0	0	0.0029484	0.0029484	0	0	2.41356e-07	0.0202004	0.00038313	-0.17096	3.68475	1	1	-0.410347	0.611111	Peripheral	Transition Domain_Atrichoblast_BRZ_4_BL
AT2G43870	AT2G43870	4	4	0	0.166667	0.358283	0.0019656	0.0019656	0	0	2.41356e-07	0.00933104	0.000395112	-0.17096	3.68475	1	3	-0.69662	0.625	Connector	Transition Domain_Atrichoblast_BRZ_4_BL
AT1G73250	GER1	3	3	0	0.333333	0.351068	0.0014742	0.0014742	0	0	2.41356e-07	0.0245915	0.000371394	-0.17096	3.68475	1	2	-0.678876	0.444444	Peripheral	Transition Domain_Atrichoblast_BRZ_4_BL
AT1G15580	IAA5	7	7	0	0	0	0.0034398	0.0034398	0	0	2.41356e-07	0.00641456	0.000446021	-0.17096	3.68475	1	3	-0.537643	0.571429	Peripheral	Transition Domain_Atrichoblast_BRZ_4_BL
AT3G23530	AT3G23530	7	7	0	0	0	0.0034398	0.0034398	0	0	2.41356e-07	0.0155973	0.00047579	-0.17096	3.68475	1	0	-0.405482	0.44898	Peripheral	Transition Domain_Atrichoblast_BRZ_4_BL
AT4G20460	AT4G20460	14	14	0	0.043956	0.0558951	0.00687961	0.00687961	0	0	2.41356e-07	0.0597483	0.000417865	-0.17096	3.68475	1	2	-0.285383	0.44898	Peripheral	Transition Domain_Atrichoblast_BRZ_4_BL
AT5G05370	AT5G05370	2	2	0	0	0	0.000982801	0.000982801	0	0	2.41356e-07	0.00147954	0.000417001	-0.17096	3.68475	5	0	-0.605899	0	Ultra peripheral	Transition Domain_Atrichoblast_BRZ_4_BL
AT5G08570	AT5G08570	1	1	0	0	0	0.0004914	0.0004914	0	0	2.41356e-07	0.00240942	0.000371414	-0.17096	3.68475	1	1	-0.410347	0	Ultra peripheral	Transition Domain_Atrichoblast_BRZ_4_BL
AT1G04910	OFUT1	8	8	0	0	0	0.0039312	0.0039312	0	0	2.41356e-07	0.0118789	0.00043343	-0.17096	3.68475	1	0	-0.338676	0.40625	Peripheral	Transition Domain_Atrichoblast_BRZ_4_BL
AT3G58850	PAR2	7	7	0	0.0952381	0.0917644	0.0034398	0.0034398	0	0	2.41356e-07	0.0381629	0.000384285	-0.17096	3.68475	1	2	-0.580503	0.489796	Peripheral	Transition Domain_Atrichoblast_BRZ_4_BL
AT4G03390	SRF3	4	4	0	0.333333	0.312021	0.0019656	0.0019656	0	0	2.41356e-07	0.00715737	0.000401667	-0.17096	3.68475	1	0	-0.539093	0.375	Peripheral	Transition Domain_Atrichoblast_BRZ_4_BL
AT3G08030	AT3G08030	4	4	0	0	0	0.0019656	0.0019656	0	0	2.41356e-07	0.0135189	0.000379533	-0.17096	3.68475	1	0	-0.605899	0.5	Peripheral	Transition Domain_Atrichoblast_BRZ_4_BL
AT1G78150	AT1G78150	11	11	0	0.0909091	0.102642	0.00540541	0.00540541	0	0	2.41356e-07	0.0234762	0.000430801	-0.17096	3.68475	1	0	-0.00464814	0	Ultra peripheral	Transition Domain_Atrichoblast_BRZ_4_BL
AT5G43050	NPQ6	7	7	0	0.0952381	0.139922	0.0034398	0.0034398	0	0	2.41356e-07	0.0109715	0.000456034	-0.17096	3.68475	1	3	-0.617132	0.653061	Connector	Transition Domain_Atrichoblast_BRZ_4_BL
AT1G12090	ELP	4	4	0	0	0	0.0019656	0.0019656	0	0	2.41356e-07	0.0196147	0.000377943	-0.17096	3.68475	1	2	-0.580503	0	Ultra peripheral	Transition Domain_Atrichoblast_BRZ_4_BL
AT4G31480	AT4G31480	3	3	0	0	0	0.0014742	0.0014742	0	0	2.41356e-07	0.00612715	0.000375551	-0.17096	3.68475	1	0	-0.605899	0.444444	Peripheral	Transition Domain_Atrichoblast_BRZ_4_BL
AT3G23170	AT3G23170	13	13	0	0.128205	0.137588	0.00638821	0.00638821	0	0	2.41356e-07	0.0176092	0.000473137	-0.17096	3.68475	1	3	0.0982654	0.142012	Peripheral	Transition Domain_Atrichoblast_BRZ_4_BL
AT5G23140	CLPP2	4	4	0	0.166667	0.184786	0.0019656	0.0019656	0	0	2.41356e-07	0.0457394	0.00037149	-0.17096	3.68475	1	2	-0.580503	0	Ultra peripheral	Transition Domain_Atrichoblast_BRZ_4_BL
AT5G47990	CYP705A5	8	8	0	0	0	0.0039312	0.0039312	0	0	2.41356e-07	0.0104974	0.000460143	-0.17096	3.68475	1	1	0.293105	0.65625	Connector	Transition Domain_Atrichoblast_BRZ_4_BL
AT1G30135	TIFY5A	4	4	0	0	0	0.0019656	0.0019656	0	0	2.41356e-07	0.00288496	0.000409561	-0.17096	3.68475	1	3	-0.537643	0	Ultra peripheral	Transition Domain_Atrichoblast_BRZ_4_BL
AT2G17290	CPK6	8	8	0	0.107143	0.109738	0.0039312	0.0039312	0	0	2.41356e-07	0.0366474	0.000449773	-0.17096	3.68475	1	2	-0.432943	0.21875	Peripheral	Transition Domain_Atrichoblast_BRZ_4_BL
AT5G10430	AGP4	1	1	0	0	0	0.0004914	0.0004914	0	0	2.41356e-07	0.00429007	0.000369625	-0.17096	3.68475	1	0	-0.672705	0	Ultra peripheral	Transition Domain_Atrichoblast_BRZ_4_BL
AT1G20225	AT1G20225	4	4	0	0.166667	0.147526	0.0019656	0.0019656	0	0	2.41356e-07	0.00754919	0.000399903	-0.17096	3.68475	1	3	-0.69662	0.5	Peripheral	Transition Domain_Atrichoblast_BRZ_4_BL
AT1G16920	RABA1B	9	9	0	0.166667	0.168716	0.0044226	0.0044226	0	0	2.41356e-07	0.0437832	0.000396192	-0.17096	3.68475	1	0	-0.472288	0.641975	Connector	Transition Domain_Atrichoblast_BRZ_4_BL
AT3G26780	AT3G26780	13	13	0	0.0641026	0.0655438	0.00638821	0.00638821	0	0	2.41356e-07	0.0463077	0.000440508	-0.17096	3.68475	1	0	-0.138259	0.485207	Peripheral	Transition Domain_Atrichoblast_BRZ_4_BL
AT3G53480	ABCG37	10	10	0	0	0	0.004914	0.004914	0	0	2.41356e-07	0.0203136	0.000423901	-0.17096	3.68475	1	1	-0.410347	0.7	Connector	Transition Domain_Atrichoblast_BRZ_4_BL
AT3G13460	ECT2	2	2	0	0	0	0.000982801	0.000982801	0	0	2.41356e-07	0.00718574	0.000374532	-0.17096	3.68475	1	2	-0.678876	0	Ultra peripheral	Transition Domain_Atrichoblast_BRZ_4_BL
AT5G66420	AT5G66420	2	2	0	0	0	0.000982801	0.000982801	0	0	2.41356e-07	0.00583256	0.000374759	-0.17096	3.68475	1	0	-0.605899	0	Ultra peripheral	Transition Domain_Atrichoblast_BRZ_4_BL
AT5G11640	AT5G11640	6	6	0	0.133333	0.136143	0.0029484	0.0029484	0	0	2.41356e-07	0.0455522	0.000377225	-0.17096	3.68475	1	2	-0.580503	0.444444	Peripheral	Transition Domain_Atrichoblast_BRZ_4_BL
AT3G62120	AT3G62120	3	3	0	0.333333	0.296716	0.0014742	0.0014742	0	0	2.41356e-07	0.0216622	0.000371427	-0.17096	3.68475	1	2	-0.678876	0.444444	Peripheral	Transition Domain_Atrichoblast_BRZ_4_BL
AT1G65845	AT1G65845	11	11	0	0.0181818	0.0193868	0.00540541	0.00540541	0	0	2.41356e-07	0.0366162	0.00050193	-0.17096	3.68475	1	0	-0.271871	0.512397	Peripheral	Transition Domain_Atrichoblast_BRZ_4_BL
AT4G24310	DMP3	4	4	0	0	0	0.0019656	0.0019656	0	0	2.41356e-07	0.0135413	0.000382476	-0.17096	3.68475	1	2	-0.62969	0.375	Peripheral	Transition Domain_Atrichoblast_BRZ_4_BL
AT3G45980	H2B	3	3	0	0	0	0.0014742	0.0014742	0	0	2.41356e-07	0.000737636	0.000465511	-0.17096	3.68475	3	1	-0.058621	0.444444	Peripheral	Transition Domain_Atrichoblast_BRZ_4_BL
AT5G27450	MVK	3	3	0	0	0	0.0014742	0.0014742	0	0	2.41356e-07	0.0218418	0.000380704	-0.17096	3.68475	1	2	-0.62969	0	Ultra peripheral	Transition Domain_Atrichoblast_BRZ_4_BL
AT4G20380	LSD1	4	4	0	0	0	0.0019656	0.0019656	0	0	2.41356e-07	0.00679298	0.00038774	-0.17096	3.68475	1	3	-0.617132	0.375	Peripheral	Transition Domain_Atrichoblast_BRZ_4_BL
AT4G35110	AT4G35110	3	3	0	0	0	0.0014742	0.0014742	0	0	2.41356e-07	0.00282038	0.000390221	-0.17096	3.68475	1	3	-0.617132	0	Ultra peripheral	Transition Domain_Atrichoblast_BRZ_4_BL
AT5G13870	XTH5	8	8	0	0.357143	0.385305	0.0039312	0.0039312	0	0	2.41356e-07	0.0689892	0.000388369	-0.17096	3.68475	1	2	-0.383756	0	Ultra peripheral	Transition Domain_Atrichoblast_BRZ_4_BL
AT2G42680	MBF1A	5	5	0	0.1	0.197157	0.002457	0.002457	0	0	2.41356e-07	0.00821338	0.00049196	-0.17096	3.68475	1	3	-0.617132	0.56	Peripheral	Transition Domain_Atrichoblast_BRZ_4_BL
AT1G06120	AT1G06120	6	6	0	0	0	0.0029484	0.0029484	0	0	2.41356e-07	0.0187856	0.000390901	-0.17096	3.68475	1	2	-0.48213	0	Ultra peripheral	Transition Domain_Atrichoblast_BRZ_4_BL
AT3G16430	PBP2	4	4	0	0	0	0.0019656	0.0019656	0	0	2.41356e-07	0.0150483	0.000435549	-0.17096	3.68475	1	2	-0.62969	0.375	Peripheral	Transition Domain_Atrichoblast_BRZ_4_BL
AT1G05870	AT1G05870	4	4	0	0.166667	0.165484	0.0019656	0.0019656	0	0	2.41356e-07	0.0160833	0.000377108	-0.17096	3.68475	1	3	-0.69662	0.5	Peripheral	Transition Domain_Atrichoblast_BRZ_4_BL
AT2G44740	CYCU4-1	12	12	0	0.257576	0.278419	0.00589681	0.00589681	0	0	2.41356e-07	0.0503205	0.000404333	-0.17096	3.68475	1	0	-0.271871	0.569444	Peripheral	Transition Domain_Atrichoblast_BRZ_4_BL
AT2G31810	AT2G31810	1	1	0	0	0	0.0004914	0.0004914	0	0	2.41356e-07	0.00255939	0.000370713	-0.17096	3.68475	1	3	-0.776109	0	Ultra peripheral	Transition Domain_Atrichoblast_BRZ_4_BL
AT4G30060	AT4G30060	6	6	0	0.0666667	0.0602916	0.0029484	0.0029484	0	0	2.41356e-07	0.0134522	0.000394374	-0.17096	3.68475	1	0	-0.472288	0.444444	Peripheral	Transition Domain_Atrichoblast_BRZ_4_BL
AT5G06930	AT5G06930	5	5	0	0.1	0.102233	0.002457	0.002457	0	0	2.41356e-07	0.0351497	0.000377719	-0.17096	3.68475	1	2	-0.62969	0.48	Peripheral	Transition Domain_Atrichoblast_BRZ_4_BL
AT4G27270	AT4G27270	7	7	0	0.142857	0.133055	0.0034398	0.0034398	0	0	2.41356e-07	0.0259782	0.000403137	-0.17096	3.68475	1	0	-0.405482	0.44898	Peripheral	Transition Domain_Atrichoblast_BRZ_4_BL
AT5G05010	AT5G05010	8	8	0	0	0	0.0039312	0.0039312	0	0	2.41356e-07	0.0182922	0.00041271	-0.17096	3.68475	1	0	-0.338676	0.375	Peripheral	Transition Domain_Atrichoblast_BRZ_4_BL
AT3G10720	PME25	17	17	0	0	0	0.00835381	0.00835381	0	0	2.41356e-07	0.0186197	0.000684651	-0.17096	3.68475	1	0	-0.0714538	0.581315	Peripheral	Transition Domain_Atrichoblast_BRZ_4_BL
AT5G27430	AT5G27430	4	4	0	0.166667	0.160473	0.0019656	0.0019656	0	0	2.41356e-07	0.0201939	0.000377715	-0.17096	3.68475	1	0	-0.539093	0.375	Peripheral	Transition Domain_Atrichoblast_BRZ_4_BL
AT4G16190	RD19C	8	8	0	0	0	0.0039312	0.0039312	0	0	2.41356e-07	0.0197449	0.000400225	-0.17096	3.68475	1	0	-0.271871	0.21875	Peripheral	Transition Domain_Atrichoblast_BRZ_4_BL
AT5G63650	SRK2H	10	10	0	0.2	0.239876	0.004914	0.004914	0	0	2.41356e-07	0.0709943	0.00070279	-0.17096	3.68475	1	2	-0.48213	0.54	Peripheral	Transition Domain_Atrichoblast_BRZ_4_BL
AT3G29250	SDR4	16	16	0	0	0	0.00786241	0.00786241	0	0	2.41356e-07	0.0364007	0.000539324	-0.17096	3.68475	1	2	-0.236196	0.429688	Peripheral	Transition Domain_Atrichoblast_BRZ_4_BL
AT4G01410	AT4G01410	5	5	0	0.2	0.214683	0.002457	0.002457	0	0	2.41356e-07	0.0197108	0.000556532	-0.17096	3.68475	1	3	-0.617132	0.56	Peripheral	Transition Domain_Atrichoblast_BRZ_4_BL
AT2G27130	XYP11	5	5	0	0.2	0.201299	0.002457	0.002457	0	0	2.41356e-07	0.0316014	0.000377609	-0.17096	3.68475	1	0	-0.605899	0.64	Connector	Transition Domain_Atrichoblast_BRZ_4_BL
AT5G60660	PIP2-4	9	9	0	0	0	0.0044226	0.0044226	0	0	2.41356e-07	0.0265877	0.000412438	-0.17096	3.68475	1	2	-0.432943	0.345679	Peripheral	Transition Domain_Atrichoblast_BRZ_4_BL
AT3G47780	ABCA7	2	2	0	0	0	0.000982801	0.000982801	0	0	2.41356e-07	0.00310147	0.000387721	-0.17096	3.68475	1	0	-0.672705	0.5	Peripheral	Transition Domain_Atrichoblast_BRZ_4_BL
AT5G12250	TUBB6	5	5	0	0	0	0.002457	0.002457	0	0	2.41356e-07	0.0108346	0.000399061	-0.17096	3.68475	1	0	-0.539093	0.48	Peripheral	Transition Domain_Atrichoblast_BRZ_4_BL
AT5G10830	AT5G10830	10	10	0	0.133333	0.148081	0.004914	0.004914	0	0	2.41356e-07	0.0331506	0.000399222	-0.17096	3.68475	1	3	-0.537643	0.66	Connector	Transition Domain_Atrichoblast_BRZ_4_BL
AT3G23920	BAM1	23	23	0	0.134387	0.153972	0.0113022	0.0113022	0	0	2.41356e-07	0.0328259	0.000619729	-0.17096	3.68475	1	3	0.654686	0.306238	Peripheral	Transition Domain_Atrichoblast_BRZ_4_BL
AT5G54160	OMT1	1	1	0	0	0	0.0004914	0.0004914	0	0	2.41356e-07	0.00350223	0.000369976	-0.17096	3.68475	1	0	-0.672705	0	Ultra peripheral	Transition Domain_Atrichoblast_BRZ_4_BL
AT2G34590	E1-BETA-2	4	4	0	0	0	0.0019656	0.0019656	0	0	2.41356e-07	0.0260456	0.000373575	-0.17096	3.68475	1	2	-0.62969	0.375	Peripheral	Transition Domain_Atrichoblast_BRZ_4_BL
AT1G32130	IWS1	9	9	0	0.0277778	0.0261438	0.0044226	0.0044226	0	0	2.41356e-07	0.0227963	0.000419731	-0.17096	3.68475	1	0	-0.205065	0.197531	Peripheral	Transition Domain_Atrichoblast_BRZ_4_BL
AT2G19620	NDL3	11	11	0	0	0	0.00540541	0.00540541	0	0	2.41356e-07	0.0378277	0.000422793	-0.17096	3.68475	1	3	-0.537643	0.661157	Connector	Transition Domain_Atrichoblast_BRZ_4_BL
AT4G24026	AT4G24026	6	6	0	0	0	0.0029484	0.0029484	0	0	2.41356e-07	0.0175954	0.000389744	-0.17096	3.68475	1	0	-0.405482	0.277778	Peripheral	Transition Domain_Atrichoblast_BRZ_4_BL
AT4G18160	TPK3	8	8	0	0.428571	0.428409	0.0039312	0.0039312	0	0	2.41356e-07	0.0131699	0.00041445	-0.17096	3.68475	1	3	-0.219689	0	Ultra peripheral	Transition Domain_Atrichoblast_BRZ_4_BL
AT3G60130	BGLU16	3	3	0	0	0	0.0014742	0.0014742	0	0	2.41356e-07	0.00329564	0.000385393	-0.17096	3.68475	1	0	-0.605899	0.444444	Peripheral	Transition Domain_Atrichoblast_BRZ_4_BL
AT1G77610	UDP-GALT1	2	2	0	0	0	0.000982801	0.000982801	0	0	2.41356e-07	0.0161522	0.000370372	-0.17096	3.68475	1	0	-0.672705	0.5	Peripheral	Transition Domain_Atrichoblast_BRZ_4_BL
AT3G55740	PROT2	5	5	0	0	0	0.002457	0.002457	0	0	2.41356e-07	0.0245674	0.000383694	-0.17096	3.68475	1	0	-0.539093	0.48	Peripheral	Transition Domain_Atrichoblast_BRZ_4_BL
AT5G63470	NFYC4	1	1	0	0	0	0.0004914	0.0004914	0	0	2.41356e-07	0.00272764	0.000370838	-0.17096	3.68475	1	0	-0.672705	0	Ultra peripheral	Transition Domain_Atrichoblast_BRZ_4_BL
AT4G35100	PIP2-7	11	11	0	0.0727273	0.0723062	0.00540541	0.00540541	0	0	2.41356e-07	0.0442486	0.000422333	-0.17096	3.68475	1	2	-0.33457	0.31405	Peripheral	Transition Domain_Atrichoblast_BRZ_4_BL
AT4G21600	ENDO5	9	9	0	0	0	0.0044226	0.0044226	0	0	2.41356e-07	0.0298301	0.000718034	-0.17096	3.68475	1	2	-0.48213	0.444444	Peripheral	Transition Domain_Atrichoblast_BRZ_4_BL
AT1G70560	TAA1	2	2	0	0	0	0.000982801	0.000982801	0	0	2.41356e-07	0.00889809	0.000371077	-0.17096	3.68475	1	0	-0.605899	0	Ultra peripheral	Transition Domain_Atrichoblast_BRZ_4_BL
AT1G77330	AT1G77330	8	8	0	0.0714286	0.0764119	0.0039312	0.0039312	0	0	2.41356e-07	0.0432662	0.000390778	-0.17096	3.68475	1	2	-0.48213	0.40625	Peripheral	Transition Domain_Atrichoblast_BRZ_4_BL
AT1G68300	AT1G68300	4	4	0	0	0	0.0019656	0.0019656	0	0	2.41356e-07	0.0125902	0.000377968	-0.17096	3.68475	1	3	-0.69662	0.5	Peripheral	Transition Domain_Atrichoblast_BRZ_4_BL
AT1G72790	AT1G72790	4	4	0	0	0	0.0019656	0.0019656	0	0	2.41356e-07	0.0060794	0.000385381	-0.17096	3.68475	1	3	-0.69662	0.625	Connector	Transition Domain_Atrichoblast_BRZ_4_BL
AT5G14240	AT5G14240	2	2	0	0	0	0.000982801	0.000982801	0	0	2.41356e-07	0.010813	0.000372277	-0.17096	3.68475	1	0	-0.672705	0.5	Peripheral	Transition Domain_Atrichoblast_BRZ_4_BL
AT1G31730	AT1G31730	9	9	0	0	0	0.0044226	0.0044226	0	0	2.41356e-07	0.0153432	0.000437669	-0.17096	3.68475	1	0	-0.472288	0.641975	Connector	Transition Domain_Atrichoblast_BRZ_4_BL
AT4G25350	PHO1-H4	2	2	0	0	0	0.000982801	0.000982801	0	0	2.41356e-07	0.00364182	0.000375308	-0.17096	3.68475	1	3	-0.69662	0	Ultra peripheral	Transition Domain_Atrichoblast_BRZ_4_BL
AT1G49030	PCR6	2	2	0	0	0	0.000982801	0.000982801	0	0	2.41356e-07	0.00550817	0.000373845	-0.17096	3.68475	1	0	-0.672705	0.5	Peripheral	Transition Domain_Atrichoblast_BRZ_4_BL
AT5G04870	CPK1	1	1	0	0	0	0.0004914	0.0004914	0	0	2.41356e-07	0.00418723	0.000369693	-0.17096	3.68475	1	0	-0.672705	0	Ultra peripheral	Transition Domain_Atrichoblast_BRZ_4_BL
AT1G74030	ENO1	5	5	0	0	0	0.002457	0.002457	0	0	2.41356e-07	0.0249559	0.000384203	-0.17096	3.68475	1	2	-0.62969	0.48	Peripheral	Transition Domain_Atrichoblast_BRZ_4_BL
AT5G48180	NSP5	11	11	0	0	0	0.00540541	0.00540541	0	0	2.41356e-07	0.0311123	0.00042062	-0.17096	3.68475	1	2	-0.33457	0.31405	Peripheral	Transition Domain_Atrichoblast_BRZ_4_BL
AT1G31772	AT1G31772	3	3	0	0	0	0.0014742	0.0014742	0	0	2.41356e-07	0.00904379	0.000415195	-0.17096	3.68475	1	2	-0.62969	0	Ultra peripheral	Transition Domain_Atrichoblast_BRZ_4_BL
AT3G62600	ERDJ3B	20	20	0	0.0105263	0.0114895	0.00982801	0.00982801	0	0	2.41356e-07	0.0861736	0.000434712	-0.17096	3.68475	1	2	0.10811	0.18	Peripheral	Transition Domain_Atrichoblast_BRZ_4_BL
AT3G01513	AT3G01513	11	11	0	0.2	0.195246	0.00540541	0.00540541	0	0	2.41356e-07	0.0235297	0.000454333	-0.17096	3.68475	1	3	-0.0607118	0.165289	Peripheral	Transition Domain_Atrichoblast_BRZ_4_BL
AT3G48000	ALDH2B4	7	7	0	0.238095	0.242372	0.0034398	0.0034398	0	0	2.41356e-07	0.0638208	0.000379845	-0.17096	3.68475	1	2	-0.432943	0	Ultra peripheral	Transition Domain_Atrichoblast_BRZ_4_BL
AT5G48000	CYP708A2	4	4	0	0	0	0.0019656	0.0019656	0	0	2.41356e-07	0.00252809	0.000444194	-0.17096	3.68475	1	1	-0.058621	0.5	Peripheral	Transition Domain_Atrichoblast_BRZ_4_BL
AT4G21160	AGD12	10	10	0	0.0444444	0.0625862	0.004914	0.004914	0	0	2.41356e-07	0.0435341	0.00039526	-0.17096	3.68475	1	2	-0.48213	0.48	Peripheral	Transition Domain_Atrichoblast_BRZ_4_BL
AT2G18840	AT2G18840	4	4	0	0	0	0.0019656	0.0019656	0	0	2.41356e-07	0.021818	0.000386607	-0.17096	3.68475	1	1	-0.410347	0.625	Connector	Transition Domain_Atrichoblast_BRZ_4_BL
AT1G07985	AT1G07985	1	1	0	0	0	0.0004914	0.0004914	0	0	2.41356e-07	0.00385141	0.000370388	-0.17096	3.68475	1	2	-0.728063	0	Ultra peripheral	Transition Domain_Atrichoblast_BRZ_4_BL
AT1G55920	SAT1	15	15	0	0.295238	0.334281	0.00737101	0.00737101	0	0	2.41356e-07	0.0244397	0.000546207	-0.17096	3.68475	1	3	0.257243	0.124444	Peripheral	Transition Domain_Atrichoblast_BRZ_4_BL
AT2G26680	AT2G26680	2	2	0	0	0	0.000982801	0.000982801	0	0	2.41356e-07	0.0172044	0.000370352	-0.17096	3.68475	1	2	-0.678876	0	Ultra peripheral	Transition Domain_Atrichoblast_BRZ_4_BL
AT1G05160	KAO1	1	1	0	0	0	0.0004914	0.0004914	0	0	2.41356e-07	0.00201954	0.000372466	-0.17096	3.68475	1	0	-0.672705	0	Ultra peripheral	Transition Domain_Atrichoblast_BRZ_4_BL
AT3G02460	AT3G02460	2	2	0	0	0	0.000982801	0.000982801	0	0	2.41356e-07	0.009072	0.000372442	-0.17096	3.68475	1	2	-0.678876	0	Ultra peripheral	Transition Domain_Atrichoblast_BRZ_4_BL
AT2G19750	RPS30A	1	1	0	0	0	0.0004914	0.0004914	0	0	2.41356e-07	0.0038342	0.000370375	-0.17096	3.68475	1	2	-0.728063	0	Ultra peripheral	Transition Domain_Atrichoblast_BRZ_4_BL
AT5G02610	AT5G02610	5	5	0	0.4	0.40312	0.002457	0.002457	0	0	2.41356e-07	0.0384167	0.000374861	-0.17096	3.68475	1	2	-0.580503	0.32	Peripheral	Transition Domain_Atrichoblast_BRZ_4_BL
AT3G14990	DJ1A	4	4	0	0	0	0.0019656	0.0019656	0	0	2.41356e-07	0.00890819	0.000401793	-0.17096	3.68475	1	0	-0.539093	0.375	Peripheral	Transition Domain_Atrichoblast_BRZ_4_BL
AT2G43340	AT2G43340	10	10	0	0.266667	0.31474	0.004914	0.004914	0	0	2.41356e-07	0.018546	0.000432062	-0.17096	3.68475	1	3	-0.1402	0.18	Peripheral	Transition Domain_Atrichoblast_BRZ_4_BL
AT4G16760	ACX1	4	4	0	0	0	0.0019656	0.0019656	0	0	2.41356e-07	0.00373317	0.000403372	-0.17096	3.68475	1	1	-0.410347	0.625	Connector	Transition Domain_Atrichoblast_BRZ_4_BL
AT5G54370	AT5G54370	3	3	0	0	0	0.0014742	0.0014742	0	0	2.41356e-07	0.00632143	0.000377549	-0.17096	3.68475	1	1	-0.410347	0.666667	Connector	Transition Domain_Atrichoblast_BRZ_4_BL
AT1G78680	GGH2	5	5	0	0.1	0.106043	0.002457	0.002457	0	0	2.41356e-07	0.0110236	0.000411414	-0.17096	3.68475	1	0	-0.539093	0.48	Peripheral	Transition Domain_Atrichoblast_BRZ_4_BL
AT3G54690	SETH3	2	2	0	0	0	0.000982801	0.000982801	0	0	2.41356e-07	0.0103479	0.000372009	-0.17096	3.68475	1	0	-0.672705	0.5	Peripheral	Transition Domain_Atrichoblast_BRZ_4_BL
AT1G61780	AT1G61780	5	5	0	0	0	0.002457	0.002457	0	0	2.41356e-07	0.0388865	0.000375933	-0.17096	3.68475	1	2	-0.62969	0.48	Peripheral	Transition Domain_Atrichoblast_BRZ_4_BL
AT1G11740	AT1G11740	2	2	0	0	0	0.000982801	0.000982801	0	0	2.41356e-07	0.0065495	0.000373531	-0.17096	3.68475	1	2	-0.678876	0	Ultra peripheral	Transition Domain_Atrichoblast_BRZ_4_BL
AT5G21090	LRR1	6	6	0	0	0	0.0029484	0.0029484	0	0	2.41356e-07	0.0109641	0.00041583	-0.17096	3.68475	1	3	-0.69662	0.666667	Connector	Transition Domain_Atrichoblast_BRZ_4_BL
AT5G40880	ZFWD3	2	2	0	0	0	0.000982801	0.000982801	0	0	2.41356e-07	0.007909	0.000372267	-0.17096	3.68475	1	3	-0.69662	0	Ultra peripheral	Transition Domain_Atrichoblast_BRZ_4_BL
AT5G66920	sks17	5	5	0	0	0	0.002457	0.002457	0	0	2.41356e-07	0.00979401	0.000402909	-0.17096	3.68475	1	2	-0.62969	0.48	Peripheral	Transition Domain_Atrichoblast_BRZ_4_BL
AT5G03040	iqd2	7	7	0	0	0	0.0034398	0.0034398	0	0	2.41356e-07	0.0237192	0.000391179	-0.17096	3.68475	1	2	-0.48213	0.244898	Peripheral	Transition Domain_Atrichoblast_BRZ_4_BL
AT3G07460	AT3G07460	5	5	0	0	0	0.002457	0.002457	0	0	2.41356e-07	0.012077	0.000381181	-0.17096	3.68475	1	0	-0.539093	0.48	Peripheral	Transition Domain_Atrichoblast_BRZ_4_BL
AT1G51760	ILL4	2	2	0	0	0	0.000982801	0.000982801	0	0	2.41356e-07	0.00336223	0.000375098	-0.17096	3.68475	1	3	-0.69662	0	Ultra peripheral	Transition Domain_Atrichoblast_BRZ_4_BL
AT1G52420	AT1G52420	8	8	0	0	0	0.0039312	0.0039312	0	0	2.41356e-07	0.0170083	0.000412067	-0.17096	3.68475	1	0	-0.338676	0.375	Peripheral	Transition Domain_Atrichoblast_BRZ_4_BL
AT5G38560	PERK8	2	2	0	0	0	0.000982801	0.000982801	0	0	2.41356e-07	0.00233013	0.000389068	-0.17096	3.68475	1	0	-0.672705	0.5	Peripheral	Transition Domain_Atrichoblast_BRZ_4_BL
AT1G24764	ATMAP70-2	1	1	0	0	0	0.0004914	0.0004914	0	0	2.41356e-07	0.00173684	0.000370995	-0.17096	3.68475	1	0	-0.672705	0	Ultra peripheral	Transition Domain_Atrichoblast_BRZ_4_BL
AT4G30290	XTH19	11	11	0	0	0	0.00540541	0.00540541	0	0	2.41356e-07	0.0369528	0.000411598	-0.17096	3.68475	1	2	-0.285383	0.165289	Peripheral	Transition Domain_Atrichoblast_BRZ_4_BL
AT4G03560	TPC1	4	4	0	0	0	0.0019656	0.0019656	0	0	2.41356e-07	0.00889428	0.000389293	-0.17096	3.68475	1	0	-0.472288	0	Ultra peripheral	Transition Domain_Atrichoblast_BRZ_4_BL
AT5G15600	SP1L4	5	5	0	0	0	0.002457	0.002457	0	0	2.41356e-07	0.0233973	0.000378567	-0.17096	3.68475	1	2	-0.531316	0	Ultra peripheral	Transition Domain_Atrichoblast_BRZ_4_BL
AT2G29550	TUBB7	2	2	0	0	0	0.000982801	0.000982801	0	0	2.41356e-07	0.00359881	0.000373738	-0.17096	3.68475	1	1	-0.410347	0.5	Peripheral	Transition Domain_Atrichoblast_BRZ_4_BL
AT1G26945	PRE6	6	6	0	0.266667	0.285519	0.0029484	0.0029484	0	0	2.41356e-07	0.0346753	0.000407318	-0.17096	3.68475	1	2	-0.580503	0.444444	Peripheral	Transition Domain_Atrichoblast_BRZ_4_BL
AT1G59590	ZCF37	5	5	0	0.1	0.097804	0.002457	0.002457	0	0	2.41356e-07	0.0136415	0.000392794	-0.17096	3.68475	1	3	-0.537643	0.32	Peripheral	Transition Domain_Atrichoblast_BRZ_4_BL
AT3G61200	AT3G61200	7	7	0	0.0952381	0.089908	0.0034398	0.0034398	0	0	2.41356e-07	0.025943	0.00038541	-0.17096	3.68475	1	0	-0.472288	0.571429	Peripheral	Transition Domain_Atrichoblast_BRZ_4_BL
AT1G76160	sks5	7	7	0	0.0952381	0.0941565	0.0034398	0.0034398	0	0	2.41356e-07	0.0364617	0.000391004	-0.17096	3.68475	1	2	-0.432943	0	Ultra peripheral	Transition Domain_Atrichoblast_BRZ_4_BL
AT1G62570	FMOGS-OX4	8	8	0	0.142857	0.148281	0.0039312	0.0039312	0	0	2.41356e-07	0.0150953	0.000436886	-0.17096	3.68475	1	3	-0.378666	0.40625	Peripheral	Transition Domain_Atrichoblast_BRZ_4_BL
AT2G35190	NPSN11	3	3	0	0	0	0.0014742	0.0014742	0	0	2.41356e-07	0.00516598	0.000385321	-0.17096	3.68475	1	0	-0.539093	0	Ultra peripheral	Transition Domain_Atrichoblast_BRZ_4_BL
AT3G21350	MED6	1	1	0	0	0	0.0004914	0.0004914	0	0	2.41356e-07	0.00557457	0.000369477	-0.17096	3.68475	1	0	-0.672705	0	Ultra peripheral	Transition Domain_Atrichoblast_BRZ_4_BL
AT3G20370	AT3G20370	13	13	0	0.0128205	0.0134748	0.00638821	0.00638821	0	0	2.41356e-07	0.0533436	0.000577467	-0.17096	3.68475	1	2	-0.33457	0.461538	Peripheral	Transition Domain_Atrichoblast_BRZ_4_BL
AT2G02180	TOM3	2	2	0	0	0	0.000982801	0.000982801	0	0	2.41356e-07	0.00561869	0.000372757	-0.17096	3.68475	1	0	-0.605899	0	Ultra peripheral	Transition Domain_Atrichoblast_BRZ_4_BL
AT5G59910	HTB4	9	9	0	0	0	0.0044226	0.0044226	0	0	2.41356e-07	0.012512	0.000454229	-0.17096	3.68475	1	1	0.293105	0.716049	Connector	Transition Domain_Atrichoblast_BRZ_4_BL
AT5G67480	BT4	1	1	0	0	0	0.0004914	0.0004914	0	0	2.41356e-07	0.0024171	0.000370545	-0.17096	3.68475	1	3	-0.776109	0	Ultra peripheral	Transition Domain_Atrichoblast_BRZ_4_BL
AT5G49760	AT5G49760	8	8	0	0.0357143	0.0327811	0.0039312	0.0039312	0	0	2.41356e-07	0.0304706	0.000433141	-0.17096	3.68475	1	2	-0.383756	0	Ultra peripheral	Transition Domain_Atrichoblast_BRZ_4_BL
AT2G29750	UGT71C1	2	2	0	0	0	0.000982801	0.000982801	0	0	2.41356e-07	0.00498945	0.000374506	-0.17096	3.68475	1	0	-0.605899	0	Ultra peripheral	Transition Domain_Atrichoblast_BRZ_4_BL
AT5G48430	AT5G48430	1	1	0	0	0	0.0004914	0.0004914	0	0	2.41356e-07	0.0025435	0.000370601	-0.17096	3.68475	1	1	-0.410347	0	Ultra peripheral	Transition Domain_Atrichoblast_BRZ_4_BL
AT1G69040	ACR4	3	3	0	0.333333	0.350796	0.0014742	0.0014742	0	0	2.41356e-07	0.0184668	0.000375448	-0.17096	3.68475	1	2	-0.62969	0	Ultra peripheral	Transition Domain_Atrichoblast_BRZ_4_BL
AT1G11545	XTH8	3	3	0	0	0	0.0014742	0.0014742	0	0	2.41356e-07	0.0101316	0.000380778	-0.17096	3.68475	1	3	-0.776109	0.666667	Connector	Transition Domain_Atrichoblast_BRZ_4_BL
AT2G41640	AT2G41640	8	8	0	0	0	0.0039312	0.0039312	0	0	2.41356e-07	0.00686965	0.00047086	-0.17096	3.68475	1	3	-0.537643	0.59375	Peripheral	Transition Domain_Atrichoblast_BRZ_4_BL
AT1G33230	AT1G33230	4	4	0	0	0	0.0019656	0.0019656	0	0	2.41356e-07	0.0123466	0.000386424	-0.17096	3.68475	1	0	-0.472288	0	Ultra peripheral	Transition Domain_Atrichoblast_BRZ_4_BL
AT1G52750	AT1G52750	9	9	0	0.0277778	0.0269295	0.0044226	0.0044226	0	0	2.41356e-07	0.025623	0.00041065	-0.17096	3.68475	1	2	-0.531316	0.567901	Peripheral	Transition Domain_Atrichoblast_BRZ_4_BL
AT5G20500	GRXC4	11	11	0	0.0909091	0.0897732	0.00540541	0.00540541	0	0	2.41356e-07	0.0386304	0.000406671	-0.17096	3.68475	1	0	-0.271871	0.46281	Peripheral	Transition Domain_Atrichoblast_BRZ_4_BL
AT1G27760	SAT32	5	5	0	0	0	0.002457	0.002457	0	0	2.41356e-07	0.0117218	0.000402733	-0.17096	3.68475	1	3	-0.617132	0.56	Peripheral	Transition Domain_Atrichoblast_BRZ_4_BL
AT4G39660	AGT2	9	9	0	0.0277778	0.027815	0.0044226	0.0044226	0	0	2.41356e-07	0.0440487	0.000458008	-0.17096	3.68475	1	2	-0.383756	0.197531	Peripheral	Transition Domain_Atrichoblast_BRZ_4_BL
AT4G11340	AT4G11340	2	2	0	0	0	0.000982801	0.000982801	0	0	2.41356e-07	0.00789245	0.000373518	-0.17096	3.68475	1	0	-0.672705	0.5	Peripheral	Transition Domain_Atrichoblast_BRZ_4_BL
AT1G12110	NPF6.3	18	18	0	0	0	0.00884521	0.00884521	0	0	2.41356e-07	0.0482154	0.000455605	-0.17096	3.68475	1	2	-0.0394496	0.290123	Peripheral	Transition Domain_Atrichoblast_BRZ_4_BL
AT5G45920	AT5G45920	1	1	0	0	0	0.0004914	0.0004914	0	0	2.41356e-07	0.00372364	0.000370298	-0.17096	3.68475	1	2	-0.728063	0	Ultra peripheral	Transition Domain_Atrichoblast_BRZ_4_BL
AT1G64330	AT1G64330	4	4	0	0	0	0.0019656	0.0019656	0	0	2.41356e-07	0.00916993	0.000388039	-0.17096	3.68475	1	2	-0.62969	0.375	Peripheral	Transition Domain_Atrichoblast_BRZ_4_BL
AT2G29960	CYP19-4	2	2	0	0	0	0.000982801	0.000982801	0	0	2.41356e-07	0.0148331	0.000377161	-0.17096	3.68475	1	2	-0.678876	0	Ultra peripheral	Transition Domain_Atrichoblast_BRZ_4_BL
AT1G56340	CRT1	10	10	0	0.0222222	0.022993	0.004914	0.004914	0	0	2.41356e-07	0.0481445	0.000394034	-0.17096	3.68475	1	2	-0.285383	0	Ultra peripheral	Transition Domain_Atrichoblast_BRZ_4_BL
AT1G53470	MSL4	10	10	0	0.133333	0.152682	0.004914	0.004914	0	0	2.41356e-07	0.0145672	0.000453103	-0.17096	3.68475	1	3	-0.1402	0.18	Peripheral	Transition Domain_Atrichoblast_BRZ_4_BL
AT1G51420	ATSPP1	2	2	0	0	0	0.000982801	0.000982801	0	0	2.41356e-07	0.00428794	0.000373755	-0.17096	3.68475	1	0	-0.672705	0.5	Peripheral	Transition Domain_Atrichoblast_BRZ_4_BL
AT1G25400	AT1G25400	12	12	0	0.166667	0.197791	0.00589681	0.00589681	0	0	2.41356e-07	0.014136	0.000441578	-0.17096	3.68475	1	3	-0.219689	0.444444	Peripheral	Transition Domain_Atrichoblast_BRZ_4_BL
AT1G68060	MAP70.1	1	1	0	0	0	0.0004914	0.0004914	0	0	2.41356e-07	0.00170456	0.000370933	-0.17096	3.68475	1	0	-0.672705	0	Ultra peripheral	Transition Domain_Atrichoblast_BRZ_4_BL
AT2G18990	TXND9	4	4	0	0	0	0.0019656	0.0019656	0	0	2.41356e-07	0.024528	0.000374085	-0.17096	3.68475	1	2	-0.62969	0.375	Peripheral	Transition Domain_Atrichoblast_BRZ_4_BL
AT2G44610	RABH1B	4	4	0	0	0	0.0019656	0.0019656	0	0	2.41356e-07	0.0129807	0.000378642	-0.17096	3.68475	1	0	-0.539093	0.375	Peripheral	Transition Domain_Atrichoblast_BRZ_4_BL
AT2G32850	AT2G32850	4	4	0	0	0	0.0019656	0.0019656	0	0	2.41356e-07	0.00758405	0.000443625	-0.17096	3.68475	1	0	-0.539093	0.375	Peripheral	Transition Domain_Atrichoblast_BRZ_4_BL
AT5G16780	DOT2	3	3	0	0.333333	0.684122	0.0014742	0.0014742	0	0	2.41356e-07	0.006833	0.000380866	-0.17096	3.68475	1	3	-0.617132	0	Ultra peripheral	Transition Domain_Atrichoblast_BRZ_4_BL
AT4G12850	AT4G12850	2	2	0	0	0	0.000982801	0.000982801	0	0	2.41356e-07	0.00586577	0.000374819	-0.17096	3.68475	1	3	-0.776109	0.5	Peripheral	Transition Domain_Atrichoblast_BRZ_4_BL
AT2G25964	AT2G25964	2	2	0	0	0	0.000982801	0.000982801	0	0	2.41356e-07	0.00270405	0.000381622	-0.17096	3.68475	1	3	-0.69662	0	Ultra peripheral	Transition Domain_Atrichoblast_BRZ_4_BL
AT4G30650	AT4G30650	3	3	0	0	0	0.0014742	0.0014742	0	0	2.41356e-07	0.0132934	0.000376428	-0.17096	3.68475	1	2	-0.678876	0.444444	Peripheral	Transition Domain_Atrichoblast_BRZ_4_BL
AT5G42020	BIP	6	6	0	0	0	0.0029484	0.0029484	0	0	2.41356e-07	0.0145462	0.000391725	-0.17096	3.68475	1	2	-0.531316	0.277778	Peripheral	Transition Domain_Atrichoblast_BRZ_4_BL
AT3G04080	APY1	4	4	0	0.166667	0.175593	0.0019656	0.0019656	0	0	2.41356e-07	0.0124652	0.000377794	-0.17096	3.68475	1	1	-0.410347	0.625	Connector	Transition Domain_Atrichoblast_BRZ_4_BL
AT5G16300	AT5G16300	1	1	0	0	0	0.0004914	0.0004914	0	0	2.41356e-07	0.00233425	0.000372269	-0.17096	3.68475	1	0	-0.672705	0	Ultra peripheral	Transition Domain_Atrichoblast_BRZ_4_BL
AT1G74450	AT1G74450	5	5	0	0	0	0.002457	0.002457	0	0	2.41356e-07	0.00807599	0.000391432	-0.17096	3.68475	1	3	-0.617132	0.56	Peripheral	Transition Domain_Atrichoblast_BRZ_4_BL
AT5G48760	RPL13AD	1	1	0	0	0	0.0004914	0.0004914	0	0	2.41356e-07	0.00366658	0.000370258	-0.17096	3.68475	1	2	-0.728063	0	Ultra peripheral	Transition Domain_Atrichoblast_BRZ_4_BL
AT5G18520	AT5G18520	4	4	0	0	0	0.0019656	0.0019656	0	0	2.41356e-07	0.00979831	0.000377919	-0.17096	3.68475	1	0	-0.539093	0.375	Peripheral	Transition Domain_Atrichoblast_BRZ_4_BL
AT1G10682	AT1G10682	4	4	0	0	0	0.0019656	0.0019656	0	0	2.41356e-07	0.00496259	0.000417765	-0.17096	3.68475	1	3	-0.617132	0.375	Peripheral	Transition Domain_Atrichoblast_BRZ_4_BL
AT5G24165	AT5G24165	1	1	0	0	0	0.0004914	0.0004914	0	0	2.41356e-07	0.00394558	0.000371041	-0.17096	3.68475	1	2	-0.728063	0	Ultra peripheral	Transition Domain_Atrichoblast_BRZ_4_BL
AT1G14220	AT1G14220	1	1	0	0	0	0.0004914	0.0004914	0	0	2.41356e-07	0.0012099	0.000376679	-0.17096	3.68475	57	2	-0.728063	0	Ultra peripheral	Transition Domain_Atrichoblast_BRZ_4_BL
AT3G62870	RPL7AB	10	10	0	0.0888889	0.0899676	0.004914	0.004914	0	0	2.41356e-07	0.0515642	0.000402648	-0.17096	3.68475	1	2	-0.33457	0.18	Peripheral	Transition Domain_Atrichoblast_BRZ_4_BL
AT2G38760	ANN3	1	1	0	0	0	0.0004914	0.0004914	0	0	2.41356e-07	0.000521516	0.000381864	-0.17096	3.68475	58	2	-0.728063	0	Ultra peripheral	Transition Domain_Atrichoblast_BRZ_4_BL
AT5G46290	KASI	3	3	0	0	0	0.0014742	0.0014742	0	0	2.41356e-07	0.0192167	0.000373092	-0.17096	3.68475	1	2	-0.678876	0.444444	Peripheral	Transition Domain_Atrichoblast_BRZ_4_BL
AT1G74310	CLPB1	1	1	0	0	0	0.0004914	0.0004914	0	0	2.41356e-07	0.00173586	0.000373283	-0.17096	3.68475	59	3	-0.776109	0	Ultra peripheral	Transition Domain_Atrichoblast_BRZ_4_BL
AT5G04510	PDPK1	1	1	0	0	0	0.0004914	0.0004914	0	0	2.41356e-07	0.00297536	0.0003722	-0.17096	3.68475	1	0	-0.672705	0	Ultra peripheral	Transition Domain_Atrichoblast_BRZ_4_BL
AT1G32170	XTH30	5	5	0	0	0	0.002457	0.002457	0	0	2.41356e-07	0.0220268	0.000380919	-0.17096	3.68475	1	2	-0.580503	0.32	Peripheral	Transition Domain_Atrichoblast_BRZ_4_BL
AT2G31270	CDT1A	2	2	0	0	0	0.000982801	0.000982801	0	0	2.41356e-07	0.0132048	0.000370787	-0.17096	3.68475	1	2	-0.678876	0	Ultra peripheral	Transition Domain_Atrichoblast_BRZ_4_BL
AT3G15670	LEA29	3	3	0	0	0	0.0014742	0.0014742	0	0	2.41356e-07	0.00446402	0.000388007	-0.17096	3.68475	1	0	-0.605899	0.444444	Peripheral	Transition Domain_Atrichoblast_BRZ_4_BL
AT4G34050	CCoAOMT1	1	1	0	0	0	0.0004914	0.0004914	0	0	2.41356e-07	0.00323012	0.000369799	-0.17096	3.68475	1	0	-0.672705	0	Ultra peripheral	Transition Domain_Atrichoblast_BRZ_4_BL
AT3G23030	IAA2	8	8	0	0.107143	0.152963	0.0039312	0.0039312	0	0	2.41356e-07	0.0200032	0.000401076	-0.17096	3.68475	1	0	-0.472288	0.625	Connector	Transition Domain_Atrichoblast_BRZ_4_BL
AT5G02280	AT5G02280	2	2	0	0	0	0.000982801	0.000982801	0	0	2.41356e-07	0.0133814	0.000370101	-0.17096	3.68475	1	0	-0.672705	0.5	Peripheral	Transition Domain_Atrichoblast_BRZ_4_BL
AT1G29890	AT1G29890	5	5	0	0	0	0.002457	0.002457	0	0	2.41356e-07	0.01349	0.000389978	-0.17096	3.68475	1	0	-0.405482	0	Ultra peripheral	Transition Domain_Atrichoblast_BRZ_4_BL
AT1G20440	COR47	5	5	0	0	0	0.002457	0.002457	0	0	2.41356e-07	0.0131148	0.000388895	-0.17096	3.68475	1	0	-0.539093	0.56	Peripheral	Transition Domain_Atrichoblast_BRZ_4_BL
AT1G08880	HTA5	3	3	0	0	0	0.0014742	0.0014742	0	0	2.41356e-07	0.00866235	0.000380316	-0.17096	3.68475	1	2	-0.678876	0.444444	Peripheral	Transition Domain_Atrichoblast_BRZ_4_BL
AT5G60390	A1	1	1	0	0	0	0.0004914	0.0004914	0	0	2.41356e-07	0.00215948	0.000371134	-0.17096	3.68475	1	2	-0.728063	0	Ultra peripheral	Transition Domain_Atrichoblast_BRZ_4_BL
AT4G21580	AT4G21580	5	5	0	0	0	0.002457	0.002457	0	0	2.41356e-07	0.0105373	0.000390493	-0.17096	3.68475	1	0	-0.539093	0.56	Peripheral	Transition Domain_Atrichoblast_BRZ_4_BL
AT5G40890	CLC-A	6	6	0	0.0666667	0.0642068	0.0029484	0.0029484	0	0	2.41356e-07	0.0186635	0.000390146	-0.17096	3.68475	1	2	-0.580503	0.444444	Peripheral	Transition Domain_Atrichoblast_BRZ_4_BL
AT1G14670	TMN2	2	2	0	0	0	0.000982801	0.000982801	0	0	2.41356e-07	0.00252386	0.000380335	-0.17096	3.68475	1	0	-0.672705	0.5	Peripheral	Transition Domain_Atrichoblast_BRZ_4_BL
AT2G43600	AT2G43600	1	1	0	0	0	0.0004914	0.0004914	0	0	2.41356e-07	0.0117193	0.000368735	-0.17096	3.68475	1	2	-0.728063	0	Ultra peripheral	Transition Domain_Atrichoblast_BRZ_4_BL
AT5G40780	LHT1	1	1	0	0	0	0.0004914	0.0004914	0	0	2.41356e-07	0.0031983	0.000369778	-0.17096	3.68475	1	0	-0.672705	0	Ultra peripheral	Transition Domain_Atrichoblast_BRZ_4_BL
AT5G65300	AT5G65300	2	2	0	0	0	0.000982801	0.000982801	0	0	2.41356e-07	0.00291	0.000377518	-0.17096	3.68475	1	3	-0.69662	0	Ultra peripheral	Transition Domain_Atrichoblast_BRZ_4_BL
AT5G02560	HTA12	2	2	0	0	0	0.000982801	0.000982801	0	0	2.41356e-07	0.00774444	0.000372732	-0.17096	3.68475	1	2	-0.678876	0	Ultra peripheral	Transition Domain_Atrichoblast_BRZ_4_BL
AT5G19770	TUBA3	6	6	0	0	0	0.0029484	0.0029484	0	0	2.41356e-07	0.0104084	0.000430085	-0.17096	3.68475	1	0	-0.405482	0.277778	Peripheral	Transition Domain_Atrichoblast_BRZ_4_BL
AT3G43440	TIFY3A	5	5	0	0.1	0.102573	0.002457	0.002457	0	0	2.41356e-07	0.030354	0.000379797	-0.17096	3.68475	1	2	-0.62969	0.48	Peripheral	Transition Domain_Atrichoblast_BRZ_4_BL
AT4G34890	XDH1	1	1	0	0	0	0.0004914	0.0004914	0	0	2.41356e-07	0.00196699	0.000375007	-0.17096	3.68475	60	2	-0.728063	0	Ultra peripheral	Transition Domain_Atrichoblast_BRZ_4_BL
AT3G05150	AT3G05150	4	4	0	0	0	0.0019656	0.0019656	0	0	2.41356e-07	0.00926419	0.000388872	-0.17096	3.68475	1	2	-0.678876	0.625	Connector	Transition Domain_Atrichoblast_BRZ_4_BL
AT5G41670	PGD3	2	2	0	0	0	0.000982801	0.000982801	0	0	2.41356e-07	0.00536503	0.000373306	-0.17096	3.68475	1	1	-0.410347	0.5	Peripheral	Transition Domain_Atrichoblast_BRZ_4_BL
AT1G25275	AT1G25275	8	8	0	0.0357143	0.0336005	0.0039312	0.0039312	0	0	2.41356e-07	0.0133395	0.000420786	-0.17096	3.68475	1	3	-0.617132	0.6875	Connector	Transition Domain_Atrichoblast_BRZ_4_BL
AT2G02390	ATGSTZ1	7	7	0	0	0	0.0034398	0.0034398	0	0	2.41356e-07	0.0185567	0.000394101	-0.17096	3.68475	1	0	-0.472288	0.571429	Peripheral	Transition Domain_Atrichoblast_BRZ_4_BL
AT2G02480	STI	3	3	0	0	0	0.0014742	0.0014742	0	0	2.41356e-07	0.00286324	0.000386615	-0.17096	3.68475	1	0	-0.539093	0	Ultra peripheral	Transition Domain_Atrichoblast_BRZ_4_BL
AT5G11110	SPS2	4	4	0	0	0	0.0019656	0.0019656	0	0	2.41356e-07	0.00514311	0.000413099	-0.17096	3.68475	1	3	-0.537643	0	Ultra peripheral	Transition Domain_Atrichoblast_BRZ_4_BL
AT2G02620	AT2G02620	2	2	0	0	0	0.000982801	0.000982801	0	0	2.41356e-07	0.00728318	0.000372075	-0.17096	3.68475	1	0	-0.672705	0.5	Peripheral	Transition Domain_Atrichoblast_BRZ_4_BL
AT5G61840	IRX10L	4	4	0	0.166667	0.163955	0.0019656	0.0019656	0	0	2.41356e-07	0.0128732	0.000376242	-0.17096	3.68475	1	0	-0.472288	0	Ultra peripheral	Transition Domain_Atrichoblast_BRZ_4_BL
AT3G16420	PBP1	2	2	0	0	0	0.000982801	0.000982801	0	0	2.41356e-07	0.00519523	0.000374113	-0.17096	3.68475	1	2	-0.678876	0	Ultra peripheral	Transition Domain_Atrichoblast_BRZ_4_BL
AT5G01490	CAX4	1	1	0	0	0	0.0004914	0.0004914	0	0	2.41356e-07	0.0038026	0.000369405	-0.17096	3.68475	1	0	-0.672705	0	Ultra peripheral	Transition Domain_Atrichoblast_BRZ_4_BL
AT3G15115	AT3G15115	8	8	0	0.0714286	0.0707679	0.0039312	0.0039312	0	0	2.41356e-07	0.0188945	0.000393008	-0.17096	3.68475	1	3	-0.617132	0.65625	Connector	Transition Domain_Atrichoblast_BRZ_4_BL
AT2G24170	TMN10	5	5	0	0	0	0.002457	0.002457	0	0	2.41356e-07	0.0137895	0.000381247	-0.17096	3.68475	1	0	-0.472288	0.32	Peripheral	Transition Domain_Atrichoblast_BRZ_4_BL
AT3G58640	AT3G58640	4	4	0	0	0	0.0019656	0.0019656	0	0	2.41356e-07	0.0222709	0.000375623	-0.17096	3.68475	1	2	-0.62969	0.375	Peripheral	Transition Domain_Atrichoblast_BRZ_4_BL
AT1G56630	AT1G56630	7	7	0	0	0	0.0034398	0.0034398	0	0	2.41356e-07	0.0239186	0.000389341	-0.17096	3.68475	1	2	-0.432943	0	Ultra peripheral	Transition Domain_Atrichoblast_BRZ_4_BL
AT5G19340	AT5G19340	7	7	0	0.0952381	0.095883	0.0034398	0.0034398	0	0	2.41356e-07	0.0219537	0.000386937	-0.17096	3.68475	1	1	-0.410347	0.693878	Connector	Transition Domain_Atrichoblast_BRZ_4_BL
AT5G08040	TOM5	3	3	0	0	0	0.0014742	0.0014742	0	0	2.41356e-07	0.00394276	0.000384818	-0.17096	3.68475	1	3	-0.69662	0.444444	Peripheral	Transition Domain_Atrichoblast_BRZ_4_BL
AT4G12610	RAP74	1	1	0	0	0	0.0004914	0.0004914	0	0	2.41356e-07	0.00384798	0.000369531	-0.17096	3.68475	1	0	-0.672705	0	Ultra peripheral	Transition Domain_Atrichoblast_BRZ_4_BL
AT2G37170	PIP2B	1	1	0	0	0	0.0004914	0.0004914	0	0	2.41356e-07	0.00316817	0.000369758	-0.17096	3.68475	1	0	-0.672705	0	Ultra peripheral	Transition Domain_Atrichoblast_BRZ_4_BL
AT4G27430	CIP7	6	6	0	0.0666667	0.0680619	0.0029484	0.0029484	0	0	2.41356e-07	0.0121042	0.000398681	-0.17096	3.68475	1	0	-0.472288	0.444444	Peripheral	Transition Domain_Atrichoblast_BRZ_4_BL
AT1G29470	AT1G29470	7	7	0	0	0	0.0034398	0.0034398	0	0	2.41356e-07	0.0128729	0.000511558	-0.17096	3.68475	1	0	-0.338676	0.244898	Peripheral	Transition Domain_Atrichoblast_BRZ_4_BL
AT3G22540	AT3G22540	2	2	0	1	1	0.000982801	0.000982801	0	0	2.41356e-07	0.00551006	0.000372648	-0.17096	3.68475	1	1	-0.410347	0.5	Peripheral	Transition Domain_Atrichoblast_BRZ_4_BL
AT1G70990	AT1G70990	2	2	0	0	0	0.000982801	0.000982801	0	0	2.41356e-07	0.00257349	0.000377455	-0.17096	3.68475	1	3	-0.69662	0	Ultra peripheral	Transition Domain_Atrichoblast_BRZ_4_BL
AT2G25260	HPAT2	1	1	0	0	0	0.0004914	0.0004914	0	0	2.41356e-07	0.00377024	0.000369391	-0.17096	3.68475	1	0	-0.672705	0	Ultra peripheral	Transition Domain_Atrichoblast_BRZ_4_BL
AT1G63010	AT1G63010	5	5	0	0	0	0.002457	0.002457	0	0	2.41356e-07	0.0125335	0.000381457	-0.17096	3.68475	1	0	-0.539093	0.48	Peripheral	Transition Domain_Atrichoblast_BRZ_4_BL
AT5G64100	PER69	7	7	0	0	0	0.0034398	0.0034398	0	0	2.41356e-07	0.022989	0.000383905	-0.17096	3.68475	1	2	-0.580503	0.489796	Peripheral	Transition Domain_Atrichoblast_BRZ_4_BL
AT1G48240	NPSN12	4	4	0	0	0	0.0019656	0.0019656	0	0	2.41356e-07	0.0230424	0.000375628	-0.17096	3.68475	1	2	-0.580503	0	Ultra peripheral	Transition Domain_Atrichoblast_BRZ_4_BL
AT5G18400	AT5G18400	2	2	0	0	0	0.000982801	0.000982801	0	0	2.41356e-07	0.00463498	0.00037698	-0.17096	3.68475	1	3	-0.69662	0	Ultra peripheral	Transition Domain_Atrichoblast_BRZ_4_BL
AT1G24280	G6PD3	8	8	0	0	0	0.0039312	0.0039312	0	0	2.41356e-07	0.00898403	0.000629603	-0.17096	3.68475	1	3	-0.617132	0.59375	Peripheral	Transition Domain_Atrichoblast_BRZ_4_BL
AT2G34250	AT2G34250	8	8	0	0	0	0.0039312	0.0039312	0	0	2.41356e-07	0.0297059	0.000410747	-0.17096	3.68475	1	2	-0.432943	0.21875	Peripheral	Transition Domain_Atrichoblast_BRZ_4_BL
AT3G10525	SMR1	6	6	0	0.0666667	0.0717363	0.0029484	0.0029484	0	0	2.41356e-07	0.0287605	0.000389591	-0.17096	3.68475	1	0	-0.539093	0.5	Peripheral	Transition Domain_Atrichoblast_BRZ_4_BL
AT5G59970	AT5G59970	1	1	0	0	0	0.0004914	0.0004914	0	0	2.41356e-07	0.000125072	0.000408019	-0.17096	3.68475	61	1	-0.410347	0	Ultra peripheral	Transition Domain_Atrichoblast_BRZ_4_BL
AT4G18030	AT4G18030	1	1	0	0	0	0.0004914	0.0004914	0	0	2.41356e-07	0.00211202	0.000371059	-0.17096	3.68475	1	2	-0.728063	0	Ultra peripheral	Transition Domain_Atrichoblast_BRZ_4_BL
AT4G01770	RGXT1	8	8	0	0.0357143	0.0339207	0.0039312	0.0039312	0	0	2.41356e-07	0.0141735	0.000455933	-0.17096	3.68475	1	0	-0.472288	0.59375	Peripheral	Transition Domain_Atrichoblast_BRZ_4_BL
AT1G04030	AT1G04030	3	3	0	0.333333	0.338122	0.0014742	0.0014742	0	0	2.41356e-07	0.00820066	0.000387422	-0.17096	3.68475	1	0	-0.605899	0.444444	Peripheral	Transition Domain_Atrichoblast_BRZ_4_BL
AT5G49810	MMT1	3	3	0	0	0	0.0014742	0.0014742	0	0	2.41356e-07	0.00654424	0.000384838	-0.17096	3.68475	1	3	-0.776109	0.666667	Connector	Transition Domain_Atrichoblast_BRZ_4_BL
AT5G15970	KIN2	5	5	0	0	0	0.002457	0.002457	0	0	2.41356e-07	0.00891846	0.000400019	-0.17096	3.68475	1	2	-0.62969	0.48	Peripheral	Transition Domain_Atrichoblast_BRZ_4_BL
AT3G06550	AT3G06550	5	5	0	0	0	0.002457	0.002457	0	0	2.41356e-07	0.0186238	0.000385557	-0.17096	3.68475	1	0	-0.539093	0.56	Peripheral	Transition Domain_Atrichoblast_BRZ_4_BL
AT3G17440	NPSN13	3	3	0	0	0	0.0014742	0.0014742	0	0	2.41356e-07	0.0149225	0.000373536	-0.17096	3.68475	1	2	-0.62969	0	Ultra peripheral	Transition Domain_Atrichoblast_BRZ_4_BL
AT3G12240	SCPL15	1	1	0	0	0	0.0004914	0.0004914	0	0	2.41356e-07	0.00168136	0.000371665	-0.17096	3.68475	62	0	-0.672705	0	Ultra peripheral	Transition Domain_Atrichoblast_BRZ_4_BL
AT2G32270	ZIP3	3	3	0	0	0	0.0014742	0.0014742	0	0	2.41356e-07	0.00628414	0.000377797	-0.17096	3.68475	1	2	-0.62969	0	Ultra peripheral	Transition Domain_Atrichoblast_BRZ_4_BL
AT3G27950	AT3G27950	3	3	0	0	0	0.0014742	0.0014742	0	0	2.41356e-07	0.0139802	0.000373028	-0.17096	3.68475	1	3	-0.776109	0.666667	Connector	Transition Domain_Atrichoblast_BRZ_4_BL
AT1G21310	EXT3	3	3	0	0	0	0.0014742	0.0014742	0	0	2.41356e-07	0.00679258	0.000378793	-0.17096	3.68475	1	1	-0.410347	0.666667	Connector	Transition Domain_Atrichoblast_BRZ_4_BL
AT1G23440	AT1G23440	6	6	0	0	0	0.0029484	0.0029484	0	0	2.41356e-07	0.00750438	0.000423392	-0.17096	3.68475	1	3	-0.378666	0	Ultra peripheral	Transition Domain_Atrichoblast_BRZ_4_BL
AT3G15370	ATEXPA12	3	3	0	0	0	0.0014742	0.0014742	0	0	2.41356e-07	0.00367268	0.000381382	-0.17096	3.68475	1	3	-0.617132	0	Ultra peripheral	Transition Domain_Atrichoblast_BRZ_4_BL
AT5G20150	SPX1	6	6	0	0.133333	0.13509	0.0029484	0.0029484	0	0	2.41356e-07	0.0157018	0.000390663	-0.17096	3.68475	1	3	-0.537643	0.5	Peripheral	Transition Domain_Atrichoblast_BRZ_4_BL
AT2G39460	RPL23AA	10	10	0	0.0888889	0.0880466	0.004914	0.004914	0	0	2.41356e-07	0.0498301	0.000456434	-0.17096	3.68475	1	2	-0.383756	0.34	Peripheral	Transition Domain_Atrichoblast_BRZ_4_BL
AT5G25460	AT5G25460	4	4	0	0	0	0.0019656	0.0019656	0	0	2.41356e-07	0.00658961	0.000430265	-0.17096	3.68475	1	0	-0.539093	0.375	Peripheral	Transition Domain_Atrichoblast_BRZ_4_BL
AT1G04680	AT1G04680	1	1	0	0	0	0.0004914	0.0004914	0	0	2.41356e-07	0.0022283	0.000372919	-0.17096	3.68475	63	2	-0.728063	0	Ultra peripheral	Transition Domain_Atrichoblast_BRZ_4_BL
AT2G38940	PHT1-4	5	5	0	0	0	0.002457	0.002457	0	0	2.41356e-07	0.0137363	0.000438697	-0.17096	3.68475	1	2	-0.580503	0.32	Peripheral	Transition Domain_Atrichoblast_BRZ_4_BL
AT3G16050	PDX12	2	2	0	0	0	0.000982801	0.000982801	0	0	2.41356e-07	0.00456574	0.000375068	-0.17096	3.68475	1	3	-0.776109	0.5	Peripheral	Transition Domain_Atrichoblast_BRZ_4_BL
AT3G43800	GSTU27	4	4	0	0.166667	0.178786	0.0019656	0.0019656	0	0	2.41356e-07	0.00798308	0.000518308	-0.17096	3.68475	1	1	-0.410347	0.625	Connector	Transition Domain_Atrichoblast_BRZ_4_BL
AT3G07110	AT3G07110	1	1	0	0	0	0.0004914	0.0004914	0	0	2.41356e-07	0.00348153	0.000370129	-0.17096	3.68475	1	2	-0.728063	0	Ultra peripheral	Transition Domain_Atrichoblast_BRZ_4_BL
AT2G19800	MIOX2	4	4	0	0	0	0.0019656	0.0019656	0	0	2.41356e-07	0.00977278	0.000386064	-0.17096	3.68475	1	0	-0.539093	0.375	Peripheral	Transition Domain_Atrichoblast_BRZ_4_BL
AT1G08590	PXL1	5	5	0	0	0	0.002457	0.002457	0	0	2.41356e-07	0.0279444	0.00037821	-0.17096	3.68475	1	2	-0.531316	0	Ultra peripheral	Transition Domain_Atrichoblast_BRZ_4_BL
AT3G19320	AT3G19320	3	3	0	0	0	0.0014742	0.0014742	0	0	2.41356e-07	0.0087238	0.000376318	-0.17096	3.68475	1	2	-0.678876	0.444444	Peripheral	Transition Domain_Atrichoblast_BRZ_4_BL
AT2G32260	CCT1	1	1	0	0	0	0.0004914	0.0004914	0	0	2.41356e-07	0.00159272	0.000370721	-0.17096	3.68475	64	0	-0.672705	0	Ultra peripheral	Transition Domain_Atrichoblast_BRZ_4_BL
AT3G47980	AT3G47980	1	1	0	0	0	0.0004914	0.0004914	0	0	2.41356e-07	0.00235472	0.000370385	-0.17096	3.68475	1	1	-0.410347	0	Ultra peripheral	Transition Domain_Atrichoblast_BRZ_4_BL
AT3G05936	AT3G05936	4	4	0	0	0	0.0019656	0.0019656	0	0	2.41356e-07	0.00990248	0.000381669	-0.17096	3.68475	1	3	-0.69662	0.5	Peripheral	Transition Domain_Atrichoblast_BRZ_4_BL
AT1G55160	AT1G55160	1	1	0	0	0	0.0004914	0.0004914	0	0	2.41356e-07	0.00162144	0.000372237	-0.17096	3.68475	65	0	-0.672705	0	Ultra peripheral	Transition Domain_Atrichoblast_BRZ_4_BL
AT2G47140	SDR3B	3	3	0	0	0	0.0014742	0.0014742	0	0	2.41356e-07	0.00550355	0.00042351	-0.17096	3.68475	1	3	-0.617132	0	Ultra peripheral	Transition Domain_Atrichoblast_BRZ_4_BL
AT3G06890	AT3G06890	1	1	0	0	0	0.0004914	0.0004914	0	0	2.41356e-07	0.0023214	0.000370647	-0.17096	3.68475	1	0	-0.672705	0	Ultra peripheral	Transition Domain_Atrichoblast_BRZ_4_BL
AT5G40760	G6PD6	3	3	0	0	0	0.0014742	0.0014742	0	0	2.41356e-07	0.00424338	0.000692837	-0.17096	3.68475	66	3	-0.69662	0.444444	Peripheral	Transition Domain_Atrichoblast_BRZ_4_BL
AT2G37940	IPCS2	3	3	0	0	0	0.0014742	0.0014742	0	0	2.41356e-07	0.00972546	0.000375182	-0.17096	3.68475	1	2	-0.678876	0.444444	Peripheral	Transition Domain_Atrichoblast_BRZ_4_BL
AT3G29170	AT3G29170	8	8	0	0.0714286	0.0740754	0.0039312	0.0039312	0	0	2.41356e-07	0.0188955	0.000401703	-0.17096	3.68475	1	0	-0.338676	0.375	Peripheral	Transition Domain_Atrichoblast_BRZ_4_BL
AT1G66800	AT1G66800	2	2	0	0	0	0.000982801	0.000982801	0	0	2.41356e-07	0.00363435	0.00037488	-0.17096	3.68475	1	1	-0.410347	0.5	Peripheral	Transition Domain_Atrichoblast_BRZ_4_BL
AT5G40510	AT5G40510	7	7	0	0.047619	0.0471317	0.0034398	0.0034398	0	0	2.41356e-07	0.0227833	0.000394085	-0.17096	3.68475	1	0	-0.405482	0.408163	Peripheral	Transition Domain_Atrichoblast_BRZ_4_BL
AT3G11120	RPL41G	2	2	0	0	0	0.000982801	0.000982801	0	0	2.41356e-07	0.00541309	0.000373134	-0.17096	3.68475	1	1	-0.410347	0.5	Peripheral	Transition Domain_Atrichoblast_BRZ_4_BL
AT5G39050	PMAT1	2	2	0	0	0	0.000982801	0.000982801	0	0	2.41356e-07	0.0016506	0.000383106	-0.17096	3.68475	1	3	-0.69662	0	Ultra peripheral	Transition Domain_Atrichoblast_BRZ_4_BL
AT4G23895	AT4G23895	4	4	0	0	0	0.0019656	0.0019656	0	0	2.41356e-07	0.0124704	0.000379363	-0.17096	3.68475	1	3	-0.69662	0.5	Peripheral	Transition Domain_Atrichoblast_BRZ_4_BL
AT2G47600	MHX	6	6	0	0.2	0.198241	0.0029484	0.0029484	0	0	2.41356e-07	0.0168055	0.000383833	-0.17096	3.68475	1	0	-0.472288	0.5	Peripheral	Transition Domain_Atrichoblast_BRZ_4_BL
AT1G29260	PEX7	1	1	0	0	0	0.0004914	0.0004914	0	0	2.41356e-07	0.00343946	0.0003701	-0.17096	3.68475	1	2	-0.728063	0	Ultra peripheral	Transition Domain_Atrichoblast_BRZ_4_BL
AT5G50180	AT5G50180	5	5	0	0	0	0.002457	0.002457	0	0	2.41356e-07	0.0166513	0.000397905	-0.17096	3.68475	1	0	-0.539093	0.48	Peripheral	Transition Domain_Atrichoblast_BRZ_4_BL
AT5G45500	AT5G45500	3	3	0	0	0	0.0014742	0.0014742	0	0	2.41356e-07	0.00641995	0.000377178	-0.17096	3.68475	1	0	-0.605899	0.444444	Peripheral	Transition Domain_Atrichoblast_BRZ_4_BL
AT1G16300	GAPCP2	4	4	0	0	0	0.0019656	0.0019656	0	0	2.41356e-07	0.0224631	0.000387163	-0.17096	3.68475	1	2	-0.580503	0	Ultra peripheral	Transition Domain_Atrichoblast_BRZ_4_BL
AT5G48545	HINT3	2	2	0	0	0	0.000982801	0.000982801	0	0	2.41356e-07	0.0102943	0.000371517	-0.17096	3.68475	1	0	-0.672705	0.5	Peripheral	Transition Domain_Atrichoblast_BRZ_4_BL
AT1G58520	RXW8	1	1	0	0	0	0.0004914	0.0004914	0	0	2.41356e-07	0.00340926	0.000370472	-0.17096	3.68475	1	2	-0.728063	0	Ultra peripheral	Transition Domain_Atrichoblast_BRZ_4_BL
AT3G17100	BHLH147	1	1	0	0	0	0.0004914	0.0004914	0	0	2.41356e-07	0.00363892	0.000369332	-0.17096	3.68475	1	0	-0.672705	0	Ultra peripheral	Transition Domain_Atrichoblast_BRZ_4_BL
AT1G09645	AT1G09645	1	1	0	0	0	0.0004914	0.0004914	0	0	2.41356e-07	0.00232349	0.00037035	-0.17096	3.68475	1	1	-0.410347	0	Ultra peripheral	Transition Domain_Atrichoblast_BRZ_4_BL
AT3G02420	AT3G02420	2	2	0	0	0	0.000982801	0.000982801	0	0	2.41356e-07	0.0104795	0.000371518	-0.17096	3.68475	1	0	-0.672705	0.5	Peripheral	Transition Domain_Atrichoblast_BRZ_4_BL
AT4G12040	SAP7	7	7	0	0.190476	0.335361	0.0034398	0.0034398	0	0	2.41356e-07	0.0107489	0.000436256	-0.17096	3.68475	1	3	-0.299178	0	Ultra peripheral	Transition Domain_Atrichoblast_BRZ_4_BL
AT1G17455	EFL4	6	6	0	0	0	0.0029484	0.0029484	0	0	2.41356e-07	0.00903427	0.00040734	-0.17096	3.68475	1	0	-0.405482	0.277778	Peripheral	Transition Domain_Atrichoblast_BRZ_4_BL
AT3G02560	RPS7B	4	4	0	0.166667	0.158758	0.0019656	0.0019656	0	0	2.41356e-07	0.0263211	0.000382717	-0.17096	3.68475	1	2	-0.580503	0	Ultra peripheral	Transition Domain_Atrichoblast_BRZ_4_BL
AT1G30070	AT1G30070	1	1	0	0	0	0.0004914	0.0004914	0	0	2.41356e-07	0.00161788	0.000372903	-0.17096	3.68475	67	3	-0.776109	0	Ultra peripheral	Transition Domain_Atrichoblast_BRZ_4_BL
AT2G41420	WIH2	1	1	0	0	0	0.0004914	0.0004914	0	0	2.41356e-07	0.0001976	0.000402863	-0.17096	3.68475	68	2	-0.728063	0	Ultra peripheral	Transition Domain_Atrichoblast_BRZ_4_BL
AT3G07090	AT3G07090	7	7	0	0.0952381	0.0934482	0.0034398	0.0034398	0	0	2.41356e-07	0.0128585	0.000407647	-0.17096	3.68475	1	3	-0.537643	0.571429	Peripheral	Transition Domain_Atrichoblast_BRZ_4_BL
AT1G29785	AT1G29785	1	1	0	0	0	0.0004914	0.0004914	0	0	2.41356e-07	0.00722527	0.000368909	-0.17096	3.68475	1	2	-0.728063	0	Ultra peripheral	Transition Domain_Atrichoblast_BRZ_4_BL
AT5G59880	ADF3	5	5	0	0	0	0.002457	0.002457	0	0	2.41356e-07	0.0108715	0.000385706	-0.17096	3.68475	1	0	-0.539093	0.56	Peripheral	Transition Domain_Atrichoblast_BRZ_4_BL
AT3G59130	AT3G59130	1	1	0	0	0	0.0004914	0.0004914	0	0	2.41356e-07	0.00063373	0.000383539	-0.17096	3.68475	69	2	-0.728063	0	Ultra peripheral	Transition Domain_Atrichoblast_BRZ_4_BL
AT5G03160	P58IPK	2	2	0	0	0	0.000982801	0.000982801	0	0	2.41356e-07	0.014753	0.000372273	-0.17096	3.68475	1	2	-0.678876	0	Ultra peripheral	Transition Domain_Atrichoblast_BRZ_4_BL
AT1G70950	WDL7	4	4	0	0.166667	0.345041	0.0019656	0.0019656	0	0	2.41356e-07	0.0256341	0.000381639	-0.17096	3.68475	1	2	-0.62969	0.375	Peripheral	Transition Domain_Atrichoblast_BRZ_4_BL
AT5G49550	BLOS2	3	3	0	0	0	0.0014742	0.0014742	0	0	2.41356e-07	0.0199827	0.000371287	-0.17096	3.68475	1	2	-0.62969	0	Ultra peripheral	Transition Domain_Atrichoblast_BRZ_4_BL
AT3G07010	AT3G07010	5	5	0	0	0	0.002457	0.002457	0	0	2.41356e-07	0.0141983	0.000380787	-0.17096	3.68475	1	2	-0.62969	0.56	Peripheral	Transition Domain_Atrichoblast_BRZ_4_BL
AT1G13000	AT1G13000	2	2	0	0	0	0.000982801	0.000982801	0	0	2.41356e-07	0.00509562	0.000394443	-0.17096	3.68475	1	0	-0.672705	0.5	Peripheral	Transition Domain_Atrichoblast_BRZ_4_BL
AT4G12400	HOP3	1	1	0	0	0	0.0004914	0.0004914	0	0	2.41356e-07	0.00160371	0.000372858	-0.17096	3.68475	70	3	-0.776109	0	Ultra peripheral	Transition Domain_Atrichoblast_BRZ_4_BL
AT5G18480	IPUT1	1	1	0	0	0	0.0004914	0.0004914	0	0	2.41356e-07	0.00299189	0.000369644	-0.17096	3.68475	1	0	-0.672705	0	Ultra peripheral	Transition Domain_Atrichoblast_BRZ_4_BL
AT3G52940	FK	2	2	0	0	0	0.000982801	0.000982801	0	0	2.41356e-07	0.0150684	0.000371753	-0.17096	3.68475	1	2	-0.678876	0	Ultra peripheral	Transition Domain_Atrichoblast_BRZ_4_BL
AT3G03280	AT3G03280	4	4	0	0.333333	0.334813	0.0019656	0.0019656	0	0	2.41356e-07	0.00692198	0.000382838	-0.17096	3.68475	1	3	-0.537643	0	Ultra peripheral	Transition Domain_Atrichoblast_BRZ_4_BL
AT1G68820	AT1G68820	1	1	0	0	0	0.0004914	0.0004914	0	0	2.41356e-07	0.00704999	0.000369237	-0.17096	3.68475	1	2	-0.728063	0	Ultra peripheral	Transition Domain_Atrichoblast_BRZ_4_BL
AT2G43290	CML5	6	6	0	0.0666667	0.0652654	0.0029484	0.0029484	0	0	2.41356e-07	0.0214328	0.000386542	-0.17096	3.68475	1	3	-0.537643	0.444444	Peripheral	Transition Domain_Atrichoblast_BRZ_4_BL
AT5G11710	EPSIN1	2	2	0	0	0	0.000982801	0.000982801	0	0	2.41356e-07	0.00234021	0.000377738	-0.17096	3.68475	1	0	-0.605899	0	Ultra peripheral	Transition Domain_Atrichoblast_BRZ_4_BL
AT3G03270	AT3G03270	4	4	0	0	0	0.0019656	0.0019656	0	0	2.41356e-07	0.014408	0.000375494	-0.17096	3.68475	1	0	-0.539093	0.375	Peripheral	Transition Domain_Atrichoblast_BRZ_4_BL
AT1G30450	CCC1	6	6	0	0	0	0.0029484	0.0029484	0	0	2.41356e-07	0.0133217	0.000390245	-0.17096	3.68475	1	0	-0.405482	0.277778	Peripheral	Transition Domain_Atrichoblast_BRZ_4_BL
AT1G09950	RAS1	2	2	0	1	1	0.000982801	0.000982801	0	0	2.41356e-07	0.00409002	0.000381973	-0.17096	3.68475	1	3	-0.69662	0	Ultra peripheral	Transition Domain_Atrichoblast_BRZ_4_BL
AT2G22780	PMDH1	1	1	0	0	0	0.0004914	0.0004914	0	0	2.41356e-07	0.0126963	0.000368397	-0.17096	3.68475	1	2	-0.728063	0	Ultra peripheral	Transition Domain_Atrichoblast_BRZ_4_BL
AT2G39130	AVT1C	4	4	0	0	0	0.0019656	0.0019656	0	0	2.41356e-07	0.00815295	0.000394158	-0.17096	3.68475	1	0	-0.539093	0.375	Peripheral	Transition Domain_Atrichoblast_BRZ_4_BL
AT3G55770	AT3G55770	3	3	0	0	0	0.0014742	0.0014742	0	0	2.41356e-07	0.00439797	0.000388177	-0.17096	3.68475	1	0	-0.605899	0.444444	Peripheral	Transition Domain_Atrichoblast_BRZ_4_BL
AT2G32580	AT2G32580	2	2	0	0	0	0.000982801	0.000982801	0	0	2.41356e-07	0.0132154	0.000375192	-0.17096	3.68475	1	0	-0.672705	0.5	Peripheral	Transition Domain_Atrichoblast_BRZ_4_BL
AT4G10380	NIP5-1	1	1	0	0	0	0.0004914	0.0004914	0	0	2.41356e-07	0.00226785	0.000370286	-0.17096	3.68475	71	1	-0.410347	0	Ultra peripheral	Transition Domain_Atrichoblast_BRZ_4_BL
AT1G78100	AT1G78100	2	2	0	0	0	0.000982801	0.000982801	0	0	2.41356e-07	0.00502226	0.000372563	-0.17096	3.68475	1	0	-0.605899	0	Ultra peripheral	Transition Domain_Atrichoblast_BRZ_4_BL
AT4G12000	AT4G12000	2	2	0	0	0	0.000982801	0.000982801	0	0	2.41356e-07	0.00351924	0.000373463	-0.17096	3.68475	1	3	-0.776109	0.5	Peripheral	Transition Domain_Atrichoblast_BRZ_4_BL
AT1G07670	ECA4	2	2	0	0	0	0.000982801	0.000982801	0	0	2.41356e-07	0.00407013	0.000377328	-0.17096	3.68475	1	0	-0.672705	0.5	Peripheral	Transition Domain_Atrichoblast_BRZ_4_BL
AT2G47800	ABCC4	1	1	0	0	0	0.0004914	0.0004914	0	0	2.41356e-07	0.000724892	0.000374975	-0.17096	3.68475	72	0	-0.672705	0	Ultra peripheral	Transition Domain_Atrichoblast_BRZ_4_BL
AT3G57330	ACA11	3	3	0	0	0	0.0014742	0.0014742	0	0	2.41356e-07	0.00856934	0.000374127	-0.17096	3.68475	1	0	-0.539093	0	Ultra peripheral	Transition Domain_Atrichoblast_BRZ_4_BL
AT4G39220	RER1A	7	7	0	0.190476	0.192898	0.0034398	0.0034398	0	0	2.41356e-07	0.0291088	0.00038344	-0.17096	3.68475	1	0	-0.405482	0.408163	Peripheral	Transition Domain_Atrichoblast_BRZ_4_BL
AT2G25520	AT2G25520	2	2	0	0	0	0.000982801	0.000982801	0	0	2.41356e-07	0.00498843	0.000372228	-0.17096	3.68475	1	0	-0.605899	0	Ultra peripheral	Transition Domain_Atrichoblast_BRZ_4_BL
AT5G27670	HTA7	3	3	0	0	0	0.0014742	0.0014742	0	0	2.41356e-07	0.00701074	0.00043262	-0.17096	3.68475	1	1	-0.410347	0.666667	Connector	Transition Domain_Atrichoblast_BRZ_4_BL
AT4G26650	AT4G26650	2	2	0	0	0	0.000982801	0.000982801	0	0	2.41356e-07	0.0059999	0.000371761	-0.17096	3.68475	1	0	-0.672705	0.5	Peripheral	Transition Domain_Atrichoblast_BRZ_4_BL
AT4G08390	APXS	6	6	0	0.0666667	0.0629783	0.0029484	0.0029484	0	0	2.41356e-07	0.0191608	0.00039338	-0.17096	3.68475	1	0	-0.539093	0.611111	Peripheral	Transition Domain_Atrichoblast_BRZ_4_BL
AT5G41080	GDPD2	3	3	0	0	0	0.0014742	0.0014742	0	0	2.41356e-07	0.00663673	0.000393775	-0.17096	3.68475	1	3	-0.776109	0.666667	Connector	Transition Domain_Atrichoblast_BRZ_4_BL
AT2G27510	FD3	1	1	0	0	0	0.0004914	0.0004914	0	0	2.41356e-07	0.00331234	0.000370011	-0.17096	3.68475	73	2	-0.728063	0	Ultra peripheral	Transition Domain_Atrichoblast_BRZ_4_BL
AT3G05760	AT3G05760	1	1	0	0	0	0.0004914	0.0004914	0	0	2.41356e-07	0.00705205	0.00036888	-0.17096	3.68475	1	2	-0.728063	0	Ultra peripheral	Transition Domain_Atrichoblast_BRZ_4_BL
AT5G66170	STR18	3	3	0	0	0	0.0014742	0.0014742	0	0	2.41356e-07	0.00546152	0.00040487	-0.17096	3.68475	1	2	-0.678876	0.444444	Peripheral	Transition Domain_Atrichoblast_BRZ_4_BL
AT3G13435	AT3G13435	3	3	0	0	0	0.0014742	0.0014742	0	0	2.41356e-07	0.00525758	0.000389519	-0.17096	3.68475	1	3	-0.69662	0.444444	Peripheral	Transition Domain_Atrichoblast_BRZ_4_BL
AT1G79075	AT1G79075	1	1	0	0	0	0.0004914	0.0004914	0	0	2.41356e-07	0.00831875	0.000368651	-0.17096	3.68475	1	2	-0.728063	0	Ultra peripheral	Transition Domain_Atrichoblast_BRZ_4_BL
AT5G44790	RAN1	3	3	0	0	0	0.0014742	0.0014742	0	0	2.41356e-07	0.0113661	0.000377002	-0.17096	3.68475	1	3	-0.69662	0.444444	Peripheral	Transition Domain_Atrichoblast_BRZ_4_BL
AT3G19390	RD21C	3	3	0	0	0	0.0014742	0.0014742	0	0	2.41356e-07	0.00616383	0.000379454	-0.17096	3.68475	1	3	-0.69662	0.444444	Peripheral	Transition Domain_Atrichoblast_BRZ_4_BL
AT2G17660	AT2G17660	1	1	0	0	0	0.0004914	0.0004914	0	0	2.41356e-07	0.00211711	0.000370191	-0.17096	3.68475	74	3	-0.776109	0	Ultra peripheral	Transition Domain_Atrichoblast_BRZ_4_BL
AT1G11680	CYP51G1	2	2	0	0	0	0.000982801	0.000982801	0	0	2.41356e-07	0.00754685	0.000370874	-0.17096	3.68475	1	0	-0.672705	0.5	Peripheral	Transition Domain_Atrichoblast_BRZ_4_BL
AT4G13350	NIG	1	1	0	0	0	0.0004914	0.0004914	0	0	2.41356e-07	0.00165378	0.000371021	-0.17096	3.68475	75	0	-0.672705	0	Ultra peripheral	Transition Domain_Atrichoblast_BRZ_4_BL
AT3G09200	RPP0B	8	8	0	0.0357143	0.0358988	0.0039312	0.0039312	0	0	2.41356e-07	0.0379362	0.000394914	-0.17096	3.68475	1	2	-0.48213	0.40625	Peripheral	Transition Domain_Atrichoblast_BRZ_4_BL
AT3G13430	AT3G13430	2	2	0	0	0	0.000982801	0.000982801	0	0	2.41356e-07	0.00219516	0.000381657	-0.17096	3.68475	1	3	-0.69662	0	Ultra peripheral	Transition Domain_Atrichoblast_BRZ_4_BL
AT5G64260	EXL2	2	2	0	0	0	0.000982801	0.000982801	0	0	2.41356e-07	0.00262828	0.000377524	-0.17096	3.68475	1	1	-0.410347	0.5	Peripheral	Transition Domain_Atrichoblast_BRZ_4_BL
AT3G53420	PIP2-1	2	2	0	0	0	0.000982801	0.000982801	0	0	2.41356e-07	0.00474223	0.000372156	-0.17096	3.68475	1	0	-0.605899	0	Ultra peripheral	Transition Domain_Atrichoblast_BRZ_4_BL
AT5G59840	AT5G59840	2	2	0	0	0	0.000982801	0.000982801	0	0	2.41356e-07	0.0140469	0.000370024	-0.17096	3.68475	1	0	-0.672705	0.5	Peripheral	Transition Domain_Atrichoblast_BRZ_4_BL
AT5G06700	TBR	3	3	0	0	0	0.0014742	0.0014742	0	0	2.41356e-07	0.00220788	0.000391742	-0.17096	3.68475	1	0	-0.539093	0	Ultra peripheral	Transition Domain_Atrichoblast_BRZ_4_BL
AT5G03760	CSLA9	3	3	0	0.333333	0.330906	0.0014742	0.0014742	0	0	2.41356e-07	0.00596657	0.000375389	-0.17096	3.68475	1	0	-0.539093	0	Ultra peripheral	Transition Domain_Atrichoblast_BRZ_4_BL
AT3G15450	AT3G15450	4	4	0	0	0	0.0019656	0.0019656	0	0	2.41356e-07	0.00678266	0.000390715	-0.17096	3.68475	1	3	-0.69662	0.625	Connector	Transition Domain_Atrichoblast_BRZ_4_BL
AT5G12980	AT5G12980	2	2	0	0	0	0.000982801	0.000982801	0	0	2.41356e-07	0.0204578	0.000369469	-0.17096	3.68475	1	2	-0.678876	0	Ultra peripheral	Transition Domain_Atrichoblast_BRZ_4_BL
AT5G09225	AT5G09225	4	4	0	0	0	0.0019656	0.0019656	0	0	2.41356e-07	0.0252962	0.00037513	-0.17096	3.68475	1	0	-0.605899	0.5	Peripheral	Transition Domain_Atrichoblast_BRZ_4_BL
AT5G16470	MBS2	1	1	0	0	0	0.0004914	0.0004914	0	0	2.41356e-07	0.00511492	0.00036941	-0.17096	3.68475	1	2	-0.728063	0	Ultra peripheral	Transition Domain_Atrichoblast_BRZ_4_BL
AT3G21400	AT3G21400	2	2	0	0	0	0.000982801	0.000982801	0	0	2.41356e-07	0.00770853	0.000372887	-0.17096	3.68475	1	0	-0.672705	0.5	Peripheral	Transition Domain_Atrichoblast_BRZ_4_BL
AT5G57123	AT5G57123	2	2	0	0	0	0.000982801	0.000982801	0	0	2.41356e-07	0.00147008	0.000381077	-0.17096	3.68475	1	3	-0.69662	0	Ultra peripheral	Transition Domain_Atrichoblast_BRZ_4_BL
AT4G00100	RPS13B	4	4	0	0.166667	0.171545	0.0019656	0.0019656	0	0	2.41356e-07	0.0285452	0.00037321	-0.17096	3.68475	1	2	-0.62969	0.375	Peripheral	Transition Domain_Atrichoblast_BRZ_4_BL
AT3G28860	ABCB19	2	2	0	0	0	0.000982801	0.000982801	0	0	2.41356e-07	0.00575956	0.00037328	-0.17096	3.68475	1	0	-0.672705	0.5	Peripheral	Transition Domain_Atrichoblast_BRZ_4_BL
AT3G16370	APG	2	2	0	0	0	0.000982801	0.000982801	0	0	2.41356e-07	0.00104565	0.00042013	-0.17096	3.68475	1	3	-0.776109	0.5	Peripheral	Transition Domain_Atrichoblast_BRZ_4_BL
AT3G58750	CSY2	1	1	0	0	0	0.0004914	0.0004914	0	0	2.41356e-07	0.000486484	0.000390419	-0.17096	3.68475	76	2	-0.728063	0	Ultra peripheral	Transition Domain_Atrichoblast_BRZ_4_BL
AT5G44380	AT5G44380	4	4	0	0	0	0.0019656	0.0019656	0	0	2.41356e-07	0.00866575	0.000383085	-0.17096	3.68475	1	2	-0.580503	0	Ultra peripheral	Transition Domain_Atrichoblast_BRZ_4_BL
AT4G11850	PLDGAMMA1	1	1	0	0	0	0.0004914	0.0004914	0	0	2.41356e-07	0.00325069	0.000369968	-0.17096	3.68475	77	2	-0.728063	0	Ultra peripheral	Transition Domain_Atrichoblast_BRZ_4_BL
AT2G41250	AT2G41250	5	5	0	0.1	0.19668	0.002457	0.002457	0	0	2.41356e-07	0.0100545	0.000387567	-0.17096	3.68475	1	3	-0.458155	0	Ultra peripheral	Transition Domain_Atrichoblast_BRZ_4_BL
AT3G44190	AT3G44190	1	1	0	0	0	0.0004914	0.0004914	0	0	2.41356e-07	0.00107598	0.000373054	-0.17096	3.68475	78	0	-0.672705	0	Ultra peripheral	Transition Domain_Atrichoblast_BRZ_4_BL
AT2G26100	B3GALT12	1	1	0	0	0	0.0004914	0.0004914	0	0	2.41356e-07	0.003461	0.000369676	-0.17096	3.68475	1	0	-0.672705	0	Ultra peripheral	Transition Domain_Atrichoblast_BRZ_4_BL
AT1G69450	AT1G69450	1	1	0	0	0	0.0004914	0.0004914	0	0	2.41356e-07	0.00154848	0.000371351	-0.17096	3.68475	79	0	-0.672705	0	Ultra peripheral	Transition Domain_Atrichoblast_BRZ_4_BL
AT1G30630	AT1G30630	3	3	0	0	0	0.0014742	0.0014742	0	0	2.41356e-07	0.00361252	0.000384478	-0.17096	3.68475	1	0	-0.605899	0.444444	Peripheral	Transition Domain_Atrichoblast_BRZ_4_BL
AT5G54850	AT5G54850	2	2	0	0	0	0.000982801	0.000982801	0	0	2.41356e-07	0.00243344	0.000380477	-0.17096	3.68475	1	0	-0.605899	0	Ultra peripheral	Transition Domain_Atrichoblast_BRZ_4_BL
AT5G19860	AT5G19860	1	1	0	0	0	0.0004914	0.0004914	0	0	2.41356e-07	0.00343697	0.000369241	-0.17096	3.68475	1	0	-0.672705	0	Ultra peripheral	Transition Domain_Atrichoblast_BRZ_4_BL
AT1G08890	SUGTL4	2	2	0	0	0	0.000982801	0.000982801	0	0	2.41356e-07	0.00493221	0.000374765	-0.17096	3.68475	1	2	-0.678876	0	Ultra peripheral	Transition Domain_Atrichoblast_BRZ_4_BL
AT5G38200	AT5G38200	1	1	0	0	0	0.0004914	0.0004914	0	0	2.41356e-07	0.000917832	0.000371979	-0.17096	3.68475	80	3	-0.776109	0	Ultra peripheral	Transition Domain_Atrichoblast_BRZ_4_BL
AT1G62790	AT1G62790	2	2	0	0	0	0.000982801	0.000982801	0	0	2.41356e-07	0.00417093	0.000378629	-0.17096	3.68475	1	0	-0.672705	0.5	Peripheral	Transition Domain_Atrichoblast_BRZ_4_BL
AT1G74020	SSL12	2	2	0	0	0	0.000982801	0.000982801	0	0	2.41356e-07	0.00430063	0.000374134	-0.17096	3.68475	1	3	-0.776109	0.5	Peripheral	Transition Domain_Atrichoblast_BRZ_4_BL
AT1G08500	ENODL18	1	1	0	0	0	0.0004914	0.0004914	0	0	2.41356e-07	0.00343106	0.000369238	-0.17096	3.68475	1	0	-0.672705	0	Ultra peripheral	Transition Domain_Atrichoblast_BRZ_4_BL
AT4G14350	AT4G14350	2	2	0	0	0	0.000982801	0.000982801	0	0	2.41356e-07	0.00307687	0.000382191	-0.17096	3.68475	1	2	-0.678876	0	Ultra peripheral	Transition Domain_Atrichoblast_BRZ_4_BL
AT1G05810	ARA	5	5	0	0.1	0.0984488	0.002457	0.002457	0	0	2.41356e-07	0.0125493	0.000394198	-0.17096	3.68475	1	0	-0.405482	0	Ultra peripheral	Transition Domain_Atrichoblast_BRZ_4_BL
AT1G19110	AT1G19110	2	2	0	0	0	0.000982801	0.000982801	0	0	2.41356e-07	0.00260296	0.000380039	-0.17096	3.68475	1	2	-0.678876	0	Ultra peripheral	Transition Domain_Atrichoblast_BRZ_4_BL
AT1G74790	HIPL1	4	4	0	0.166667	0.162973	0.0019656	0.0019656	0	0	2.41356e-07	0.0161966	0.000375961	-0.17096	3.68475	1	2	-0.62969	0.375	Peripheral	Transition Domain_Atrichoblast_BRZ_4_BL
AT4G39820	AT4G39820	1	1	0	0	0	0.0004914	0.0004914	0	0	2.41356e-07	0.00581019	0.000368899	-0.17096	3.68475	1	0	-0.672705	0	Ultra peripheral	Transition Domain_Atrichoblast_BRZ_4_BL
AT2G25450	GSL-OH	5	5	0	0.5	0.607256	0.002457	0.002457	0	0	2.41356e-07	0.00836794	0.000389192	-0.17096	3.68475	1	3	-0.537643	0.32	Peripheral	Transition Domain_Atrichoblast_BRZ_4_BL
AT2G39270	AT2G39270	1	1	0	0	0	0.0004914	0.0004914	0	0	2.41356e-07	0.000560963	0.000373937	-0.17096	3.68475	81	3	-0.776109	0	Ultra peripheral	Transition Domain_Atrichoblast_BRZ_4_BL
AT5G60700	AT5G60700	1	1	0	0	0	0.0004914	0.0004914	0	0	2.41356e-07	0.00189382	0.000370618	-0.17096	3.68475	82	1	-0.410347	0	Ultra peripheral	Transition Domain_Atrichoblast_BRZ_4_BL
AT5G42850	AT5G42850	2	2	0	0	0	0.000982801	0.000982801	0	0	2.41356e-07	0.00346455	0.000376919	-0.17096	3.68475	1	3	-0.776109	0.5	Peripheral	Transition Domain_Atrichoblast_BRZ_4_BL
AT2G32700	LUH	2	2	0	0	0	0.000982801	0.000982801	0	0	2.41356e-07	0.0020145	0.000389955	-0.17096	3.68475	1	1	-0.410347	0.5	Peripheral	Transition Domain_Atrichoblast_BRZ_4_BL
AT5G20900	TIFY3B	1	1	0	0	0	0.0004914	0.0004914	0	0	2.41356e-07	0.00171949	0.000370245	-0.17096	3.68475	83	0	-0.672705	0	Ultra peripheral	Transition Domain_Atrichoblast_BRZ_4_BL
AT2G28290	SYD	1	1	0	0	0	0.0004914	0.0004914	0	0	2.41356e-07	0.00341206	0.000369648	-0.17096	3.68475	1	0	-0.672705	0	Ultra peripheral	Transition Domain_Atrichoblast_BRZ_4_BL
AT1G56423	AT1G56423	4	4	0	0	0	0.0019656	0.0019656	0	0	2.41356e-07	0.00984973	0.000422177	-0.17096	3.68475	5	0	-0.539093	0.375	Peripheral	Transition Domain_Atrichoblast_BRZ_4_BL
AT2G37678	FHY1	2	2	0	0	0	0.000982801	0.000982801	0	0	2.41356e-07	0.00418791	0.000376841	-0.17096	3.68475	1	3	-0.776109	0.5	Peripheral	Transition Domain_Atrichoblast_BRZ_4_BL
AT5G15230	GASA4	2	2	0	0	0	0.000982801	0.000982801	0	0	2.41356e-07	0.00363656	0.000373118	-0.17096	3.68475	1	0	-0.605899	0	Ultra peripheral	Transition Domain_Atrichoblast_BRZ_4_BL
AT1G64140	AT1G64140	1	1	0	0	0	0.0004914	0.0004914	0	0	2.41356e-07	0.00136041	0.000373545	-0.17096	3.68475	84	3	-0.776109	0	Ultra peripheral	Transition Domain_Atrichoblast_BRZ_4_BL
AT1G12240	BFRUCT4	1	1	0	0	0	0.0004914	0.0004914	0	0	2.41356e-07	0.00283524	0.000369542	-0.17096	3.68475	85	0	-0.672705	0	Ultra peripheral	Transition Domain_Atrichoblast_BRZ_4_BL
AT5G18120	APRL7	1	1	0	0	0	0.0004914	0.0004914	0	0	2.41356e-07	0.00256564	0.00037072	-0.17096	3.68475	86	0	-0.672705	0	Ultra peripheral	Transition Domain_Atrichoblast_BRZ_4_BL
AT3G50640	AT3G50640	1	1	0	0	0	0.0004914	0.0004914	0	0	2.41356e-07	0.00302842	0.00036939	-0.17096	3.68475	1	0	-0.672705	0	Ultra peripheral	Transition Domain_Atrichoblast_BRZ_4_BL
AT1G52760	CSE	2	2	0	0	0	0.000982801	0.000982801	0	0	2.41356e-07	0.00559109	0.000371083	-0.17096	3.68475	1	0	-0.605899	0	Ultra peripheral	Transition Domain_Atrichoblast_BRZ_4_BL
AT1G48440	AT1G48440	2	2	0	0	0	0.000982801	0.000982801	0	0	2.41356e-07	0.0111367	0.00037081	-0.17096	3.68475	1	0	-0.672705	0.5	Peripheral	Transition Domain_Atrichoblast_BRZ_4_BL
AT5G14020	AT5G14020	3	3	0	0	0	0.0014742	0.0014742	0	0	2.41356e-07	0.0111559	0.00037504	-0.17096	3.68475	1	0	-0.605899	0.444444	Peripheral	Transition Domain_Atrichoblast_BRZ_4_BL
AT4G14550	IAA14	3	3	0	0	0	0.0014742	0.0014742	0	0	2.41356e-07	0.00767417	0.000374966	-0.17096	3.68475	1	0	-0.605899	0.444444	Peripheral	Transition Domain_Atrichoblast_BRZ_4_BL
AT1G23480	CSLA3	1	1	0	0	0	0.0004914	0.0004914	0	0	2.41356e-07	0.000421973	0.000385302	-0.17096	3.68475	87	2	-0.728063	0	Ultra peripheral	Transition Domain_Atrichoblast_BRZ_4_BL
AT3G52850	VSR1	1	1	0	0	0	0.0004914	0.0004914	0	0	2.41356e-07	0.00132725	0.000375309	-0.17096	3.68475	88	0	-0.672705	0	Ultra peripheral	Transition Domain_Atrichoblast_BRZ_4_BL
AT3G09940	MDAR3	4	4	0	0	0	0.0019656	0.0019656	0	0	2.41356e-07	0.0060756	0.000395192	-0.17096	3.68475	1	3	-0.617132	0.375	Peripheral	Transition Domain_Atrichoblast_BRZ_4_BL
AT5G23210	SCPL34	5	5	0	0	0	0.002457	0.002457	0	0	2.41356e-07	0.00779725	0.000441119	-0.17096	3.68475	1	1	-0.410347	0.72	Connector	Transition Domain_Atrichoblast_BRZ_4_BL
AT1G33750	TPS22	2	2	0	0	0	0.000982801	0.000982801	0	0	2.41356e-07	0.0114112	0.0003718	-0.17096	3.68475	1	2	-0.678876	0	Ultra peripheral	Transition Domain_Atrichoblast_BRZ_4_BL
AT2G17980	SLY1	2	2	0	1	1	0.000982801	0.000982801	0	0	2.41356e-07	0.00512787	0.000372133	-0.17096	3.68475	1	1	-0.410347	0.5	Peripheral	Transition Domain_Atrichoblast_BRZ_4_BL
AT2G44790	UCC2	2	2	0	0	0	0.000982801	0.000982801	0	0	2.41356e-07	0.00460728	0.000374458	-0.17096	3.68475	1	2	-0.678876	0	Ultra peripheral	Transition Domain_Atrichoblast_BRZ_4_BL
AT5G37600	GLN1-1	1	1	0	0	0	0.0004914	0.0004914	0	0	2.41356e-07	0.000451907	0.000379973	-0.17096	3.68475	89	2	-0.728063	0	Ultra peripheral	Transition Domain_Atrichoblast_BRZ_4_BL
AT2G41110	CAM2	2	2	0	0	0	0.000982801	0.000982801	0	0	2.41356e-07	0.00543118	0.000380569	-0.17096	3.68475	1	0	-0.672705	0.5	Peripheral	Transition Domain_Atrichoblast_BRZ_4_BL
AT1G31885	NIP3-1	1	1	0	0	0	0.0004914	0.0004914	0	0	2.41356e-07	0.00213815	0.000370138	-0.17096	3.68475	90	1	-0.410347	0	Ultra peripheral	Transition Domain_Atrichoblast_BRZ_4_BL
AT3G56760	CRK7	2	2	0	0	0	0.000982801	0.000982801	0	0	2.41356e-07	0.00946055	0.000371628	-0.17096	3.68475	1	2	-0.678876	0	Ultra peripheral	Transition Domain_Atrichoblast_BRZ_4_BL
AT1G13980	GN	2	2	0	0	0	0.000982801	0.000982801	0	0	2.41356e-07	0.00331657	0.000388329	-0.17096	3.68475	1	0	-0.605899	0	Ultra peripheral	Transition Domain_Atrichoblast_BRZ_4_BL
AT4G22330	ATCES1	2	2	0	0	0	0.000982801	0.000982801	0	0	2.41356e-07	0.0135853	0.000371205	-0.17096	3.68475	1	1	-0.410347	0.5	Peripheral	Transition Domain_Atrichoblast_BRZ_4_BL
AT4G35660	AT4G35660	1	1	0	0	0	0.0004914	0.0004914	0	0	2.41356e-07	0.00213435	0.000370133	-0.17096	3.68475	91	1	-0.410347	0	Ultra peripheral	Transition Domain_Atrichoblast_BRZ_4_BL
AT1G29060	AT1G29060	2	2	0	0	0	0.000982801	0.000982801	0	0	2.41356e-07	0.00544685	0.000371855	-0.17096	3.68475	1	3	-0.776109	0.5	Peripheral	Transition Domain_Atrichoblast_BRZ_4_BL
AT3G51660	AT3G51660	1	1	0	0	0	0.0004914	0.0004914	0	0	2.41356e-07	0.00279343	0.000369514	-0.17096	3.68475	92	0	-0.672705	0	Ultra peripheral	Transition Domain_Atrichoblast_BRZ_4_BL
AT2G31680	RABA5D	1	1	0	0	0	0.0004914	0.0004914	0	0	2.41356e-07	0.00148281	0.000371333	-0.17096	3.68475	93	2	-0.728063	0	Ultra peripheral	Transition Domain_Atrichoblast_BRZ_4_BL
AT3G12610	DRT100	1	1	0	0	0	0.0004914	0.0004914	0	0	2.41356e-07	0.00279315	0.000369514	-0.17096	3.68475	94	0	-0.672705	0	Ultra peripheral	Transition Domain_Atrichoblast_BRZ_4_BL
AT1G63000	NRS/ER	1	1	0	0	0	0.0004914	0.0004914	0	0	2.41356e-07	0.00108336	0.000371407	-0.17096	3.68475	95	0	-0.672705	0	Ultra peripheral	Transition Domain_Atrichoblast_BRZ_4_BL
AT1G61140	EDA16	1	1	0	0	0	0.0004914	0.0004914	0	0	2.41356e-07	0.00112817	0.000372315	-0.17096	3.68475	96	3	-0.776109	0	Ultra peripheral	Transition Domain_Atrichoblast_BRZ_4_BL
AT5G05950	MEE60	2	2	0	0	0	0.000982801	0.000982801	0	0	2.41356e-07	0.0190862	0.000369179	-0.17096	3.68475	1	2	-0.678876	0	Ultra peripheral	Transition Domain_Atrichoblast_BRZ_4_BL
AT1G45160	AT1G45160	2	2	0	0	0	0.000982801	0.000982801	0	0	2.41356e-07	0.00158291	0.000384795	-0.17096	3.68475	1	0	-0.672705	0.5	Peripheral	Transition Domain_Atrichoblast_BRZ_4_BL
AT5G67560	ARL8B	1	1	0	0	0	0.0004914	0.0004914	0	0	2.41356e-07	0.00657346	0.000369133	-0.17096	3.68475	1	2	-0.728063	0	Ultra peripheral	Transition Domain_Atrichoblast_BRZ_4_BL
AT1G23710	AT1G23710	2	2	0	1	1	0.000982801	0.000982801	0	0	2.41356e-07	0.00183643	0.000375763	-0.17096	3.68475	1	3	-0.69662	0	Ultra peripheral	Transition Domain_Atrichoblast_BRZ_4_BL
AT1G04703	AT1G04703	1	1	0	0	0	0.0004914	0.0004914	0	0	2.41356e-07	0.00279137	0.000370322	-0.17096	3.68475	97	3	-0.776109	0	Ultra peripheral	Transition Domain_Atrichoblast_BRZ_4_BL
AT1G14210	AT1G14210	1	1	0	0	0	0.0004914	0.0004914	0	0	2.41356e-07	0.0118159	0.000368348	-0.17096	3.68475	1	2	-0.728063	0	Ultra peripheral	Transition Domain_Atrichoblast_BRZ_4_BL
AT5G22780	ALPHAC-AD	3	3	0	0.333333	0.339463	0.0014742	0.0014742	0	0	2.41356e-07	0.00777677	0.000373591	-0.17096	3.68475	1	0	-0.605899	0.444444	Peripheral	Transition Domain_Atrichoblast_BRZ_4_BL
AT2G14820	NPY2	2	2	0	0	0	0.000982801	0.000982801	0	0	2.41356e-07	0.00605161	0.000371916	-0.17096	3.68475	1	1	-0.410347	0.5	Peripheral	Transition Domain_Atrichoblast_BRZ_4_BL
AT5G52310	RD29A	1	1	0	0	0	0.0004914	0.0004914	0	0	2.41356e-07	0.000932629	0.000373807	-0.17096	3.68475	98	3	-0.776109	0	Ultra peripheral	Transition Domain_Atrichoblast_BRZ_4_BL
AT5G54830	AT5G54830	2	2	0	0	0	0.000982801	0.000982801	0	0	2.41356e-07	0.00638664	0.000372623	-0.17096	3.68475	1	0	-0.672705	0.5	Peripheral	Transition Domain_Atrichoblast_BRZ_4_BL
AT5G43420	ATL16	1	1	0	0	0	0.0004914	0.0004914	0	0	2.41356e-07	0.00330953	0.000370043	-0.17096	3.68475	99	3	-0.776109	0	Ultra peripheral	Transition Domain_Atrichoblast_BRZ_4_BL
AT1G55330	AGP21	4	4	0	0	0	0.0019656	0.0019656	0	0	2.41356e-07	0.0089658	0.000389646	-0.17096	3.68475	1	2	-0.62969	0.375	Peripheral	Transition Domain_Atrichoblast_BRZ_4_BL
AT1G10690	SMR8	3	3	0	0	0	0.0014742	0.0014742	0	0	2.41356e-07	0.00473642	0.000380468	-0.17096	3.68475	1	3	-0.617132	0	Ultra peripheral	Transition Domain_Atrichoblast_BRZ_4_BL
AT2G43130	RABA5C	1	1	0	0	0	0.0004914	0.0004914	0	0	2.41356e-07	0.0117216	0.000368343	-0.17096	3.68475	1	2	-0.728063	0	Ultra peripheral	Transition Domain_Atrichoblast_BRZ_4_BL
AT1G54770	AT1G54770	1	1	0	0	0	0.0004914	0.0004914	0	0	2.41356e-07	0.0100553	0.000368588	-0.17096	3.68475	1	2	-0.728063	0	Ultra peripheral	Transition Domain_Atrichoblast_BRZ_4_BL
AT1G53560	AT1G53560	3	3	0	0	0	0.0014742	0.0014742	0	0	2.41356e-07	0.00818425	0.00037458	-0.17096	3.68475	1	2	-0.678876	0.444444	Peripheral	Transition Domain_Atrichoblast_BRZ_4_BL
AT1G31850	AT1G31850	1	1	0	0	0	0.0004914	0.0004914	0	0	2.41356e-07	0.00333088	0.000369284	-0.17096	3.68475	100	0	-0.672705	0	Ultra peripheral	Transition Domain_Atrichoblast_BRZ_4_BL
AT4G32460	AT4G32460	1	1	0	0	0	0.0004914	0.0004914	0	0	2.41356e-07	0.00273955	0.000369479	-0.17096	3.68475	101	0	-0.672705	0	Ultra peripheral	Transition Domain_Atrichoblast_BRZ_4_BL
AT3G16450	JAL33	1	1	0	0	0	0.0004914	0.0004914	0	0	2.41356e-07	0.00209219	0.000370085	-0.17096	3.68475	102	1	-0.410347	0	Ultra peripheral	Transition Domain_Atrichoblast_BRZ_4_BL
AT2G16660	AT2G16660	1	1	0	0	0	0.0004914	0.0004914	0	0	2.41356e-07	0.00088812	0.000372048	-0.17096	3.68475	103	3	-0.776109	0	Ultra peripheral	Transition Domain_Atrichoblast_BRZ_4_BL
AT1G41830	SKS6	1	1	0	0	0	0.0004914	0.0004914	0	0	2.41356e-07	0.00273624	0.000369477	-0.17096	3.68475	104	0	-0.672705	0	Ultra peripheral	Transition Domain_Atrichoblast_BRZ_4_BL
AT2G38120	AUX1	2	2	0	0	0	0.000982801	0.000982801	0	0	2.41356e-07	0.0038867	0.000375805	-0.17096	3.68475	1	0	-0.605899	0	Ultra peripheral	Transition Domain_Atrichoblast_BRZ_4_BL
AT5G17350	AT5G17350	3	3	0	0	0	0.0014742	0.0014742	0	0	2.41356e-07	0.00552936	0.000376506	-0.17096	3.68475	1	3	-0.617132	0	Ultra peripheral	Transition Domain_Atrichoblast_BRZ_4_BL
AT3G26670	AT3G26670	2	2	0	0	0	0.000982801	0.000982801	0	0	2.41356e-07	0.00175749	0.000385268	-0.17096	3.68475	1	0	-0.672705	0.5	Peripheral	Transition Domain_Atrichoblast_BRZ_4_BL
AT5G42990	UBC18	1	1	0	0	0	0.0004914	0.0004914	0	0	2.41356e-07	0.00143719	0.000371721	-0.17096	3.68475	105	0	-0.672705	0	Ultra peripheral	Transition Domain_Atrichoblast_BRZ_4_BL
AT5G20400	AT5G20400	3	3	0	0	0	0.0014742	0.0014742	0	0	2.41356e-07	0.0243886	0.00037068	-0.17096	3.68475	1	2	-0.678876	0.444444	Peripheral	Transition Domain_Atrichoblast_BRZ_4_BL
AT1G72150	PATL1	3	3	0	0	0	0.0014742	0.0014742	0	0	2.41356e-07	0.0169927	0.000372917	-0.17096	3.68475	1	2	-0.62969	0	Ultra peripheral	Transition Domain_Atrichoblast_BRZ_4_BL
AT1G45130	BGAL5	2	2	0	0	0	0.000982801	0.000982801	0	0	2.41356e-07	0.00259597	0.000374814	-0.17096	3.68475	1	0	-0.605899	0	Ultra peripheral	Transition Domain_Atrichoblast_BRZ_4_BL
AT5G38690	AT5G38690	1	1	0	0	0	0.0004914	0.0004914	0	0	2.41356e-07	0.000545246	0.000380668	-0.17096	3.68475	106	3	-0.776109	0	Ultra peripheral	Transition Domain_Atrichoblast_BRZ_4_BL
AT3G13110	SAT3	2	2	0	0	0	0.000982801	0.000982801	0	0	2.41356e-07	0.00279276	0.000374022	-0.17096	3.68475	1	3	-0.69662	0	Ultra peripheral	Transition Domain_Atrichoblast_BRZ_4_BL
AT5G67540	AT5G67540	1	1	0	0	0	0.0004914	0.0004914	0	0	2.41356e-07	0.000943443	0.000372874	-0.17096	3.68475	107	0	-0.672705	0	Ultra peripheral	Transition Domain_Atrichoblast_BRZ_4_BL
AT3G16400	NSP1	1	1	0	0	0	0.0004914	0.0004914	0	0	2.41356e-07	0.00101452	0.000375228	-0.17096	3.68475	108	2	-0.728063	0	Ultra peripheral	Transition Domain_Atrichoblast_BRZ_4_BL
AT1G04270	RPS15A	2	2	0	0	0	0.000982801	0.000982801	0	0	2.41356e-07	0.0138192	0.000369607	-0.17096	3.68475	1	2	-0.678876	0	Ultra peripheral	Transition Domain_Atrichoblast_BRZ_4_BL
AT4G35985	P85	2	2	0	0	0	0.000982801	0.000982801	0	0	2.41356e-07	0.00284318	0.000374032	-0.17096	3.68475	1	3	-0.69662	0	Ultra peripheral	Transition Domain_Atrichoblast_BRZ_4_BL
AT5G19930	PGR	1	1	0	0	0	0.0004914	0.0004914	0	0	2.41356e-07	0.0115951	0.000368336	-0.17096	3.68475	1	2	-0.728063	0	Ultra peripheral	Transition Domain_Atrichoblast_BRZ_4_BL
AT2G01830	AHK4	1	1	0	0	0	0.0004914	0.0004914	0	0	2.41356e-07	0.00325048	0.000369157	-0.17096	3.68475	109	0	-0.672705	0	Ultra peripheral	Transition Domain_Atrichoblast_BRZ_4_BL
AT2G39200	MLO12	1	1	0	0	0	0.0004914	0.0004914	0	0	2.41356e-07	0.00105468	0.000371309	-0.17096	3.68475	110	0	-0.672705	0	Ultra peripheral	Transition Domain_Atrichoblast_BRZ_4_BL
AT4G27760	FEY	2	2	0	0	0	0.000982801	0.000982801	0	0	2.41356e-07	0.0163469	0.000369835	-0.17096	3.68475	1	0	-0.672705	0.5	Peripheral	Transition Domain_Atrichoblast_BRZ_4_BL
AT5G19230	AT5G19230	1	1	0	0	0	0.0004914	0.0004914	0	0	2.41356e-07	0.00508429	0.000369326	-0.17096	3.68475	1	2	-0.728063	0	Ultra peripheral	Transition Domain_Atrichoblast_BRZ_4_BL
AT5G59510	RTFL5	2	2	0	0	0	0.000982801	0.000982801	0	0	2.41356e-07	0.00479859	0.000372739	-0.17096	3.68475	1	3	-0.69662	0	Ultra peripheral	Transition Domain_Atrichoblast_BRZ_4_BL
AT3G20560	PDIL5-3	1	1	0	0	0	0.0004914	0.0004914	0	0	2.41356e-07	0.00329306	0.000369266	-0.17096	3.68475	111	0	-0.672705	0	Ultra peripheral	Transition Domain_Atrichoblast_BRZ_4_BL
AT3G44510	AT3G44510	1	1	0	0	0	0.0004914	0.0004914	0	0	2.41356e-07	0.00210773	0.000371456	-0.17096	3.68475	112	2	-0.728063	0	Ultra peripheral	Transition Domain_Atrichoblast_BRZ_4_BL
AT3G59710	AT3G59710	2	2	0	0	0	0.000982801	0.000982801	0	0	2.41356e-07	0.00230679	0.000375308	-0.17096	3.68475	1	3	-0.776109	0.5	Peripheral	Transition Domain_Atrichoblast_BRZ_4_BL
AT5G43030	AT5G43030	1	1	0	0	0	0.0004914	0.0004914	0	0	2.41356e-07	0.00210064	0.000371443	-0.17096	3.68475	113	2	-0.728063	0	Ultra peripheral	Transition Domain_Atrichoblast_BRZ_4_BL
AT3G46030	HTB11	2	2	0	0	0	0.000982801	0.000982801	0	0	2.41356e-07	0.000270614	0.000432859	-0.17096	3.68475	3	1	-0.058621	0	Ultra peripheral	Transition Domain_Atrichoblast_BRZ_4_BL
AT4G37370	CYP81D8	1	1	0	0	0	0.0004914	0.0004914	0	0	2.41356e-07	0.00195684	0.000370002	-0.17096	3.68475	114	3	-0.776109	0	Ultra peripheral	Transition Domain_Atrichoblast_BRZ_4_BL
AT4G24840	AT4G24840	2	2	0	0	0	0.000982801	0.000982801	0	0	2.41356e-07	0.00275379	0.000375256	-0.17096	3.68475	1	1	-0.410347	0.5	Peripheral	Transition Domain_Atrichoblast_BRZ_4_BL
AT1G22140	AT1G22140	1	1	0	0	0	0.0004914	0.0004914	0	0	2.41356e-07	0.00427216	0.00036972	-0.17096	3.68475	115	0	-0.672705	0	Ultra peripheral	Transition Domain_Atrichoblast_BRZ_4_BL
AT4G21870	HSP15.4	2	2	0	0	0	0.000982801	0.000982801	0	0	2.41356e-07	0.018804	0.000369325	-0.17096	3.68475	1	2	-0.678876	0	Ultra peripheral	Transition Domain_Atrichoblast_BRZ_4_BL
AT3G57630	AT3G57630	2	2	0	0	0	0.000982801	0.000982801	0	0	2.41356e-07	0.00290987	0.000374586	-0.17096	3.68475	1	0	-0.672705	0.5	Peripheral	Transition Domain_Atrichoblast_BRZ_4_BL
AT1G11310	MLO2	1	1	0	0	0	0.0004914	0.0004914	0	0	2.41356e-07	0.00165582	0.00037385	-0.17096	3.68475	116	2	-0.728063	0	Ultra peripheral	Transition Domain_Atrichoblast_BRZ_4_BL
AT4G25870	AT4G25870	1	1	0	0	0	0.0004914	0.0004914	0	0	2.41356e-07	0.00177957	0.000370442	-0.17096	3.68475	117	1	-0.410347	0	Ultra peripheral	Transition Domain_Atrichoblast_BRZ_4_BL
AT5G38100	AT5G38100	1	1	0	0	0	0.0004914	0.0004914	0	0	2.41356e-07	0.00202398	0.000370269	-0.17096	3.68475	118	0	-0.672705	0	Ultra peripheral	Transition Domain_Atrichoblast_BRZ_4_BL
AT4G20830	AT4G20830	1	1	0	0	0	0.0004914	0.0004914	0	0	2.41356e-07	0.00320435	0.000369136	-0.17096	3.68475	119	0	-0.672705	0	Ultra peripheral	Transition Domain_Atrichoblast_BRZ_4_BL
AT5G45510	AT5G45510	3	3	0	0	0	0.0014742	0.0014742	0	0	2.41356e-07	0.00646503	0.000381582	-0.17096	3.68475	1	2	-0.62969	0	Ultra peripheral	Transition Domain_Atrichoblast_BRZ_4_BL
AT1G33800	GXM3	2	2	0	0	0	0.000982801	0.000982801	0	0	2.41356e-07	0.00731797	0.000370656	-0.17096	3.68475	1	0	-0.672705	0.5	Peripheral	Transition Domain_Atrichoblast_BRZ_4_BL
AT5G40210	AT5G40210	1	1	0	0	0	0.0004914	0.0004914	0	0	2.41356e-07	0.00142009	0.000371179	-0.17096	3.68475	120	2	-0.728063	0	Ultra peripheral	Transition Domain_Atrichoblast_BRZ_4_BL
AT3G52450	PUB22	2	2	0	0	0	0.000982801	0.000982801	0	0	2.41356e-07	0.00137431	0.000383288	-0.17096	3.68475	1	1	-0.410347	0.5	Peripheral	Transition Domain_Atrichoblast_BRZ_4_BL
AT1G56300	AT1G56300	1	1	0	0	0	0.0004914	0.0004914	0	0	2.41356e-07	0.00179438	0.000370553	-0.17096	3.68475	121	2	-0.728063	0	Ultra peripheral	Transition Domain_Atrichoblast_BRZ_4_BL
AT3G52500	AT3G52500	1	1	0	0	0	0.0004914	0.0004914	0	0	2.41356e-07	0.000652459	0.000374247	-0.17096	3.68475	122	0	-0.672705	0	Ultra peripheral	Transition Domain_Atrichoblast_BRZ_4_BL
AT3G02750	AT3G02750	2	2	0	0	0	0.000982801	0.000982801	0	0	2.41356e-07	0.00480674	0.000374618	-0.17096	3.68475	1	0	-0.672705	0.5	Peripheral	Transition Domain_Atrichoblast_BRZ_4_BL
AT5G39580	PER62	1	1	0	0	0	0.0004914	0.0004914	0	0	2.41356e-07	0.000527125	0.00037398	-0.17096	3.68475	123	3	-0.776109	0	Ultra peripheral	Transition Domain_Atrichoblast_BRZ_4_BL
AT3G59850	AT3G59850	4	4	0	0	0	0.0019656	0.0019656	0	0	2.41356e-07	0.0225952	0.000379629	-0.17096	3.68475	1	0	-0.605899	0.5	Peripheral	Transition Domain_Atrichoblast_BRZ_4_BL
AT2G40490	HEME2	1	1	0	0	0	0.0004914	0.0004914	0	0	2.41356e-07	0.000905943	0.00037381	-0.17096	3.68475	124	0	-0.672705	0	Ultra peripheral	Transition Domain_Atrichoblast_BRZ_4_BL
AT4G27080	ATPDIL5-4	1	1	0	0	0	0.0004914	0.0004914	0	0	2.41356e-07	0.00175968	0.000370411	-0.17096	3.68475	125	1	-0.410347	0	Ultra peripheral	Transition Domain_Atrichoblast_BRZ_4_BL
AT3G22060	CRRSP38	1	1	0	0	0	0.0004914	0.0004914	0	0	2.41356e-07	0.000989365	0.000372622	-0.17096	3.68475	126	0	-0.672705	0	Ultra peripheral	Transition Domain_Atrichoblast_BRZ_4_BL
AT1G60190	PUB19	2	2	0	0	0	0.000982801	0.000982801	0	0	2.41356e-07	0.00233008	0.000377576	-0.17096	3.68475	1	3	-0.776109	0.5	Peripheral	Transition Domain_Atrichoblast_BRZ_4_BL
AT1G73160	AT1G73160	1	1	0	0	0	0.0004914	0.0004914	0	0	2.41356e-07	0.000806412	0.000372465	-0.17096	3.68475	127	0	-0.672705	0	Ultra peripheral	Transition Domain_Atrichoblast_BRZ_4_BL
AT1G15180	DTX13	1	1	0	0	0	0.0004914	0.0004914	0	0	2.41356e-07	0.00316382	0.000369118	-0.17096	3.68475	128	0	-0.672705	0	Ultra peripheral	Transition Domain_Atrichoblast_BRZ_4_BL
AT1G53580	GLY3	1	1	0	0	0	0.0004914	0.0004914	0	0	2.41356e-07	0.00185429	0.000370295	-0.17096	3.68475	129	0	-0.672705	0	Ultra peripheral	Transition Domain_Atrichoblast_BRZ_4_BL
AT3G03000	CML18	2	2	0	0	0	0.000982801	0.000982801	0	0	2.41356e-07	0.00336644	0.000373383	-0.17096	3.68475	1	1	-0.410347	0.5	Peripheral	Transition Domain_Atrichoblast_BRZ_4_BL
AT1G62422	AT1G62422	2	2	0	0	0	0.000982801	0.000982801	0	0	2.41356e-07	0.00455653	0.000374979	-0.17096	3.68475	1	3	-0.776109	0.5	Peripheral	Transition Domain_Atrichoblast_BRZ_4_BL
AT4G35470	PIRL4	1	1	0	0	0	0.0004914	0.0004914	0	0	2.41356e-07	0.00149652	0.000370705	-0.17096	3.68475	130	0	-0.672705	0	Ultra peripheral	Transition Domain_Atrichoblast_BRZ_4_BL
AT5G54780	AT5G54780	2	2	0	0	0	0.000982801	0.000982801	0	0	2.41356e-07	0.00292218	0.000384132	-0.17096	3.68475	1	0	-0.672705	0.5	Peripheral	Transition Domain_Atrichoblast_BRZ_4_BL
AT3G02070	AT3G02070	1	1	0	0	0	0.0004914	0.0004914	0	0	2.41356e-07	0.000424823	0.000379237	-0.17096	3.68475	131	2	-0.728063	0	Ultra peripheral	Transition Domain_Atrichoblast_BRZ_4_BL
AT3G09350	Fes1A	1	1	0	0	0	0.0004914	0.0004914	0	0	2.41356e-07	0.001414	0.000372247	-0.17096	3.68475	132	3	-0.776109	0	Ultra peripheral	Transition Domain_Atrichoblast_BRZ_4_BL
AT4G17890	AGD8	1	1	0	0	0	0.0004914	0.0004914	0	0	2.41356e-07	0.000732071	0.000374221	-0.17096	3.68475	133	0	-0.672705	0	Ultra peripheral	Transition Domain_Atrichoblast_BRZ_4_BL
AT2G20280	AT2G20280	1	1	0	0	0	0.0004914	0.0004914	0	0	2.41356e-07	0.000913945	0.000372713	-0.17096	3.68475	134	0	-0.672705	0	Ultra peripheral	Transition Domain_Atrichoblast_BRZ_4_BL
AT1G31780	AT1G31780	1	1	0	0	0	0.0004914	0.0004914	0	0	2.41356e-07	0.00136164	0.000370282	-0.17096	3.68475	135	0	-0.672705	0	Ultra peripheral	Transition Domain_Atrichoblast_BRZ_4_BL
AT5G63290	AT5G63290	1	1	0	0	0	0.0004914	0.0004914	0	0	2.41356e-07	0.00106495	0.000372056	-0.17096	3.68475	136	3	-0.776109	0	Ultra peripheral	Transition Domain_Atrichoblast_BRZ_4_BL
AT3G52190	PHF1	1	1	0	0	0	0.0004914	0.0004914	0	0	2.41356e-07	0.00136121	0.000370281	-0.17096	3.68475	137	0	-0.672705	0	Ultra peripheral	Transition Domain_Atrichoblast_BRZ_4_BL
AT5G12030	HSP17.7	1	1	0	0	0	0.0004914	0.0004914	0	0	2.41356e-07	0.00141004	0.000372234	-0.17096	3.68475	138	3	-0.776109	0	Ultra peripheral	Transition Domain_Atrichoblast_BRZ_4_BL
AT3G51150	KIN7G	1	1	0	0	0	0.0004914	0.0004914	0	0	2.41356e-07	0.00256366	0.000370333	-0.17096	3.68475	139	2	-0.728063	0	Ultra peripheral	Transition Domain_Atrichoblast_BRZ_4_BL
AT5G11970	AT5G11970	2	2	0	0	0	0.000982801	0.000982801	0	0	2.41356e-07	0.00659543	0.000371528	-0.17096	3.68475	1	1	-0.410347	0.5	Peripheral	Transition Domain_Atrichoblast_BRZ_4_BL
AT2G42870	PAR1	1	1	0	0	0	0.0004914	0.0004914	0	0	2.41356e-07	0.00198355	0.000370218	-0.17096	3.68475	140	0	-0.672705	0	Ultra peripheral	Transition Domain_Atrichoblast_BRZ_4_BL
AT5G57870	EIF(ISO)4G1	5	5	0	0	0	0.002457	0.002457	0	0	2.41356e-07	0.00773055	0.000401953	-0.17096	3.68475	1	0	-0.472288	0.32	Peripheral	Transition Domain_Atrichoblast_BRZ_4_BL
AT1G35430	AT1G35430	1	1	0	0	0	0.0004914	0.0004914	0	0	2.41356e-07	0.00460362	0.000369239	-0.17096	3.68475	141	2	-0.728063	0	Ultra peripheral	Transition Domain_Atrichoblast_BRZ_4_BL
AT3G21510	AHP1	1	1	0	0	0	0.0004914	0.0004914	0	0	2.41356e-07	0.000391312	0.000379074	-0.17096	3.68475	142	1	-0.410347	0	Ultra peripheral	Transition Domain_Atrichoblast_BRZ_4_BL
AT5G44060	AT5G44060	1	1	0	0	0	0.0004914	0.0004914	0	0	2.41356e-07	0.00159577	0.000370524	-0.17096	3.68475	143	3	-0.776109	0	Ultra peripheral	Transition Domain_Atrichoblast_BRZ_4_BL
AT5G54640	RAT5	1	1	0	0	0	0.0004914	0.0004914	0	0	2.41356e-07	0.00156781	0.000371744	-0.17096	3.68475	144	0	-0.672705	0	Ultra peripheral	Transition Domain_Atrichoblast_BRZ_4_BL
AT2G14878	AT2G14878	2	2	0	0	0	0.000982801	0.000982801	0	0	2.41356e-07	0.00286837	0.000376552	-0.17096	3.68475	1	3	-0.69662	0	Ultra peripheral	Transition Domain_Atrichoblast_BRZ_4_BL
AT4G34660	SH3P2	1	1	0	0	0	0.0004914	0.0004914	0	0	2.41356e-07	0.00254507	0.000369769	-0.17096	3.68475	145	0	-0.672705	0	Ultra peripheral	Transition Domain_Atrichoblast_BRZ_4_BL
AT2G23810	TET8	1	1	0	0	0	0.0004914	0.0004914	0	0	2.41356e-07	0.000112682	0.000397309	-0.17096	3.68475	146	3	-0.776109	0	Ultra peripheral	Transition Domain_Atrichoblast_BRZ_4_BL
AT3G25230	ROF1	4	4	0	0	0	0.0019656	0.0019656	0	0	2.41356e-07	0.0100853	0.000380682	-0.17096	3.68475	1	2	-0.678876	0.625	Connector	Transition Domain_Atrichoblast_BRZ_4_BL
AT2G47710	AT2G47710	2	2	0	0	0	0.000982801	0.000982801	0	0	2.41356e-07	0.00165835	0.000412972	-0.17096	3.68475	5	3	-0.776109	0.5	Peripheral	Transition Domain_Atrichoblast_BRZ_4_BL
AT1G56700	AT1G56700	1	1	0	0	0	0.0004914	0.0004914	0	0	2.41356e-07	0.00260807	0.000370762	-0.17096	3.68475	147	2	-0.728063	0	Ultra peripheral	Transition Domain_Atrichoblast_BRZ_4_BL
AT4G32910	NUP85	1	1	0	0	0	0.0004914	0.0004914	0	0	2.41356e-07	0.00365855	0.000369765	-0.17096	3.68475	148	2	-0.728063	0	Ultra peripheral	Transition Domain_Atrichoblast_BRZ_4_BL
AT5G20350	PAT24	1	1	0	0	0	0.0004914	0.0004914	0	0	2.41356e-07	0.000214139	0.000388293	-0.17096	3.68475	149	1	-0.410347	0	Ultra peripheral	Transition Domain_Atrichoblast_BRZ_4_BL
AT1G36160	ACC1	1	1	0	0	0	0.0004914	0.0004914	0	0	2.41356e-07	0.000668118	0.000379346	-0.17096	3.68475	150	1	-0.410347	0	Ultra peripheral	Transition Domain_Atrichoblast_BRZ_4_BL
AT1G62820	CML14	1	1	0	0	0	0.0004914	0.0004914	0	0	2.41356e-07	0.000164627	0.00037725	-0.17096	3.68475	151	0	-0.672705	0	Ultra peripheral	Transition Domain_Atrichoblast_BRZ_4_BL
AT4G12330	CYP706A7	2	2	0	0	0	0.000982801	0.000982801	0	0	2.41356e-07	0.00269902	0.000375813	-0.17096	3.68475	1	3	-0.69662	0	Ultra peripheral	Transition Domain_Atrichoblast_BRZ_4_BL
AT3G45970	EXLA1	1	1	0	0	0	0.0004914	0.0004914	0	0	2.41356e-07	0.000274494	0.000384186	-0.17096	3.68475	152	0	-0.672705	0	Ultra peripheral	Transition Domain_Atrichoblast_BRZ_4_BL
AT3G56310	AGAL3	1	1	0	0	0	0.0004914	0.0004914	0	0	2.41356e-07	0.00150252	0.000373301	-0.17096	3.68475	153	0	-0.672705	0	Ultra peripheral	Transition Domain_Atrichoblast_BRZ_4_BL
AT5G25440	AT5G25440	1	1	0	0	0	0.0004914	0.0004914	0	0	2.41356e-07	0.00187491	0.000369906	-0.17096	3.68475	154	3	-0.776109	0	Ultra peripheral	Transition Domain_Atrichoblast_BRZ_4_BL
AT5G43940	HOT5	1	1	0	0	0	0.0004914	0.0004914	0	0	2.41356e-07	0.000768424	0.000376098	-0.17096	3.68475	155	2	-0.728063	0	Ultra peripheral	Transition Domain_Atrichoblast_BRZ_4_BL
AT5G11800	KEA6	1	1	0	0	0	0.0004914	0.0004914	0	0	2.41356e-07	0.00310345	0.000369471	-0.17096	3.68475	156	0	-0.672705	0	Ultra peripheral	Transition Domain_Atrichoblast_BRZ_4_BL
AT3G50900	AT3G50900	1	1	0	0	0	0.0004914	0.0004914	0	0	2.41356e-07	0.00195056	0.000370176	-0.17096	3.68475	157	0	-0.672705	0	Ultra peripheral	Transition Domain_Atrichoblast_BRZ_4_BL
AT2G03590	UPS1	1	1	0	0	0	0.0004914	0.0004914	0	0	2.41356e-07	0.000440948	0.000383501	-0.17096	3.68475	158	0	-0.672705	0	Ultra peripheral	Transition Domain_Atrichoblast_BRZ_4_BL
AT1G07810	ECA1	1	1	0	0	0	0.0004914	0.0004914	0	0	2.41356e-07	0.00171293	0.000370339	-0.17096	3.68475	159	1	-0.410347	0	Ultra peripheral	Transition Domain_Atrichoblast_BRZ_4_BL
AT3G19450	CAD4	1	1	0	0	0	0.0004914	0.0004914	0	0	2.41356e-07	0.00257898	0.000369375	-0.17096	3.68475	160	0	-0.672705	0	Ultra peripheral	Transition Domain_Atrichoblast_BRZ_4_BL
AT3G56800	CAM5	1	1	0	0	0	0.0004914	0.0004914	0	0	2.41356e-07	0.00146051	0.000370633	-0.17096	3.68475	161	0	-0.672705	0	Ultra peripheral	Transition Domain_Atrichoblast_BRZ_4_BL
AT2G30440	TPP1	1	1	0	0	0	0.0004914	0.0004914	0	0	2.41356e-07	0.0030817	0.000369081	-0.17096	3.68475	162	0	-0.672705	0	Ultra peripheral	Transition Domain_Atrichoblast_BRZ_4_BL
AT3G28200	PER31	1	1	0	0	0	0.0004914	0.0004914	0	0	2.41356e-07	0.00196791	0.000369943	-0.17096	3.68475	163	1	-0.410347	0	Ultra peripheral	Transition Domain_Atrichoblast_BRZ_4_BL
AT1G19870	IQD32	1	1	0	0	0	0.0004914	0.0004914	0	0	2.41356e-07	0.00275121	0.000369235	-0.17096	3.68475	164	0	-0.672705	0	Ultra peripheral	Transition Domain_Atrichoblast_BRZ_4_BL
AT1G28130	GH3.17	2	2	0	0	0	0.000982801	0.000982801	0	0	2.41356e-07	0.00399956	0.000373556	-0.17096	3.68475	1	0	-0.672705	0.5	Peripheral	Transition Domain_Atrichoblast_BRZ_4_BL
AT1G69700	HVA22C	1	1	0	0	0	0.0004914	0.0004914	0	0	2.41356e-07	0.0109517	0.000368301	-0.17096	3.68475	165	2	-0.728063	0	Ultra peripheral	Transition Domain_Atrichoblast_BRZ_4_BL
AT4G38140	ATL18	1	1	0	0	0	0.0004914	0.0004914	0	0	2.41356e-07	0.00308024	0.00036988	-0.17096	3.68475	166	3	-0.776109	0	Ultra peripheral	Transition Domain_Atrichoblast_BRZ_4_BL
AT3G27325	AT3G27325	1	1	0	0	0	0.0004914	0.0004914	0	0	2.41356e-07	0.00311174	0.00036918	-0.17096	3.68475	167	0	-0.672705	0	Ultra peripheral	Transition Domain_Atrichoblast_BRZ_4_BL
AT1G03870	FLA9	1	1	0	0	0	0.0004914	0.0004914	0	0	2.41356e-07	0.00152648	0.000371726	-0.17096	3.68475	168	3	-0.776109	0	Ultra peripheral	Transition Domain_Atrichoblast_BRZ_4_BL
AT2G19880	AT2G19880	1	1	0	0	0	0.0004914	0.0004914	0	0	2.41356e-07	0.000386932	0.0003791	-0.17096	3.68475	169	2	-0.728063	0	Ultra peripheral	Transition Domain_Atrichoblast_BRZ_4_BL
AT2G40270	AT2G40270	1	1	0	0	0	0.0004914	0.0004914	0	0	2.41356e-07	0.00122812	0.000372976	-0.17096	3.68475	170	3	-0.776109	0	Ultra peripheral	Transition Domain_Atrichoblast_BRZ_4_BL
AT5G05270	CHI3	2	2	0	0	0	0.000982801	0.000982801	0	0	2.41356e-07	0.00806372	0.000371181	-0.17096	3.68475	1	0	-0.672705	0.5	Peripheral	Transition Domain_Atrichoblast_BRZ_4_BL
AT1G75560	AT1G75560	2	2	0	0	0	0.000982801	0.000982801	0	0	2.41356e-07	0.0181393	0.00036913	-0.17096	3.68475	1	2	-0.678876	0	Ultra peripheral	Transition Domain_Atrichoblast_BRZ_4_BL
AT1G76010	AT1G76010	1	1	0	0	0	0.0004914	0.0004914	0	0	2.41356e-07	0.000599355	0.000379118	-0.17096	3.68475	171	2	-0.728063	0	Ultra peripheral	Transition Domain_Atrichoblast_BRZ_4_BL
AT5G66440	AT5G66440	1	1	0	0	0	0.0004914	0.0004914	0	0	2.41356e-07	0.00306741	0.000369871	-0.17096	3.68475	172	3	-0.776109	0	Ultra peripheral	Transition Domain_Atrichoblast_BRZ_4_BL
AT1G69030	AT1G69030	1	1	0	0	0	0.0004914	0.0004914	0	0	2.41356e-07	0.00426045	0.000369057	-0.17096	3.68475	173	0	-0.672705	0	Ultra peripheral	Transition Domain_Atrichoblast_BRZ_4_BL
AT1G67400	AT1G67400	1	1	0	0	0	0.0004914	0.0004914	0	0	2.41356e-07	0.00287483	0.000369705	-0.17096	3.68475	174	2	-0.728063	0	Ultra peripheral	Transition Domain_Atrichoblast_BRZ_4_BL
AT1G05650	AT1G05650	2	2	0	0	0	0.000982801	0.000982801	0	0	2.41356e-07	0.00487388	0.000371221	-0.17096	3.68475	1	3	-0.776109	0.5	Peripheral	Transition Domain_Atrichoblast_BRZ_4_BL
AT1G14870	PCR2	1	1	0	0	0	0.0004914	0.0004914	0	0	2.41356e-07	0.00194452	0.000369917	-0.17096	3.68475	175	1	-0.410347	0	Ultra peripheral	Transition Domain_Atrichoblast_BRZ_4_BL
AT2G37470	AT2G37470	2	2	0	0	0	0.000982801	0.000982801	0	0	2.41356e-07	0.00194485	0.000402315	-0.17096	3.68475	2	1	-0.410347	0.5	Peripheral	Transition Domain_Atrichoblast_BRZ_4_BL
AT3G02620	AT3G02620	1	1	0	0	0	0.0004914	0.0004914	0	0	2.41356e-07	0.00238798	0.000370524	-0.17096	3.68475	176	2	-0.728063	0	Ultra peripheral	Transition Domain_Atrichoblast_BRZ_4_BL
AT4G01210	AT4G01210	1	1	0	0	0	0.0004914	0.0004914	0	0	2.41356e-07	0.000227665	0.000385134	-0.17096	3.68475	177	0	-0.672705	0	Ultra peripheral	Transition Domain_Atrichoblast_BRZ_4_BL
AT4G15790	AT4G15790	1	1	0	0	0	0.0004914	0.0004914	0	0	2.41356e-07	0.00720704	0.000368523	-0.17096	3.68475	178	2	-0.728063	0	Ultra peripheral	Transition Domain_Atrichoblast_BRZ_4_BL
AT5G17850	CCX2	1	1	0	0	0	0.0004914	0.0004914	0	0	2.41356e-07	0.00136405	0.000370916	-0.17096	3.68475	179	0	-0.672705	0	Ultra peripheral	Transition Domain_Atrichoblast_BRZ_4_BL
AT5G06190	AT5G06190	1	1	0	0	0	0.0004914	0.0004914	0	0	2.41356e-07	0.010825	0.000368294	-0.17096	3.68475	180	2	-0.728063	0	Ultra peripheral	Transition Domain_Atrichoblast_BRZ_4_BL
AT5G57500	AT5G57500	1	1	0	0	0	0.0004914	0.0004914	0	0	2.41356e-07	0.00285671	0.000369692	-0.17096	3.68475	181	2	-0.728063	0	Ultra peripheral	Transition Domain_Atrichoblast_BRZ_4_BL
AT1G27350	AT1G27350	1	1	0	0	0	0.0004914	0.0004914	0	0	2.41356e-07	0.00720043	0.000368522	-0.17096	3.68475	182	2	-0.728063	0	Ultra peripheral	Transition Domain_Atrichoblast_BRZ_4_BL
AT4G27870	AT4G27870	1	1	0	0	0	0.0004914	0.0004914	0	0	2.41356e-07	0.00253606	0.000369347	-0.17096	3.68475	183	0	-0.672705	0	Ultra peripheral	Transition Domain_Atrichoblast_BRZ_4_BL
AT5G51440	HSP23.5	1	1	0	0	0	0.0004914	0.0004914	0	0	2.41356e-07	0.0013556	0.000372059	-0.17096	3.68475	184	3	-0.776109	0	Ultra peripheral	Transition Domain_Atrichoblast_BRZ_4_BL
AT2G22125	CSI1	1	1	0	0	0	0.0004914	0.0004914	0	0	2.41356e-07	0.0013627	0.000371828	-0.17096	3.68475	185	2	-0.728063	0	Ultra peripheral	Transition Domain_Atrichoblast_BRZ_4_BL
AT1G79590	SYP52	1	1	0	0	0	0.0004914	0.0004914	0	0	2.41356e-07	0.00132938	0.000371419	-0.17096	3.68475	186	0	-0.672705	0	Ultra peripheral	Transition Domain_Atrichoblast_BRZ_4_BL
AT1G61740	AT1G61740	1	1	0	0	0	0.0004914	0.0004914	0	0	2.41356e-07	0.00301849	0.000369053	-0.17096	3.68475	187	0	-0.672705	0	Ultra peripheral	Transition Domain_Atrichoblast_BRZ_4_BL
AT5G08330	TCP21	74	0	74	0	0	0.0367063	0	0.0367063	0	2.55296e-07	0.344793	0.000369324	-0.149092	3.63602	25	3	2.16661	0.439372	Peripheral	Transition Domain_Atrichoblast_BRZ_8_BL
AT3G06740	GATA15	108	0	108	0.00121149	0.00117408	0.0535714	0	0.0535714	0	3.77883e-07	0.537305	0.000369324	-0.149092	3.63602	42	3	2.27705	0.635974	Connector	Transition Domain_Atrichoblast_BRZ_8_BL
AT2G18350	ZHD6	156	0	156	0.00306038	0.00270936	0.077381	0	0.077381	0	3.78171e-07	0.815778	0.000369324	-0.149092	3.63602	42	3	4.48579	0.571417	Connector Hub	Transition Domain_Atrichoblast_BRZ_8_BL
AT3G20770	EIN3	65	0	65	0.0192308	0.0174113	0.0322421	0	0.0322421	0	3.69987e-07	0.243764	0.000369324	-0.149092	3.63602	42	2	1.26429	0.666982	Connector	Transition Domain_Atrichoblast_BRZ_8_BL
AT5G47390	KUA1	64	0	64	0.00198413	0.00177049	0.031746	0	0.031746	0	3.6971e-07	0.346811	0.000369324	-0.149092	3.63602	56	3	1.2279	0.578613	Peripheral	Transition Domain_Atrichoblast_BRZ_8_BL
AT4G25480	DREB1A	105	0	105	0.00531136	0.00481348	0.0520833	0	0.0520833	0	3.74176e-07	0.462892	0.000369324	-0.149092	3.63602	42	3	2.88445	0.542948	Connector Hub	Transition Domain_Atrichoblast_BRZ_8_BL
AT1G68150	WRKY9	131	0	131	0.00305344	0.00262705	0.0649802	0	0.0649802	0	2.77595e-07	0.290367	0.000369324	-0.149092	3.63602	42	2	5.93949	0.372239	Connector Hub	Transition Domain_Atrichoblast_BRZ_8_BL
AT1G76580	AT1G76580	18	0	18	0	0	0.00892857	0	0.00892857	0	2.48141e-07	0.137163	0.000369324	-0.149092	3.63602	4	3	-0.152566	0.512346	Peripheral	Transition Domain_Atrichoblast_BRZ_8_BL
AT1G49560	HHO6	149	0	149	9.06947e-05	6.06401e-05	0.0739087	0	0.0739087	0	3.80201e-07	0.794101	0.000369324	-0.149092	3.63602	45	3	4.04404	0.585019	Connector Hub	Transition Domain_Atrichoblast_BRZ_8_BL
AT1G53320	TULP7	14	0	14	0	0	0.00694444	0	0.00694444	0	2.47645e-07	0.105165	0.000369324	-0.149092	3.63602	3	0	-0.0775362	0.561224	Peripheral	Transition Domain_Atrichoblast_BRZ_8_BL
AT4G01280	RVE5	65	0	65	0.00240385	0.00252475	0.0322421	0	0.0322421	0	2.59302e-07	0.321551	0.000369324	-0.149092	3.63602	25	3	1.2279	0.613018	Peripheral	Transition Domain_Atrichoblast_BRZ_8_BL
AT3G60530	GATA4	97	4	93	0.0186856	0.0166	0.0481151	0.00198413	0.046131	280	2.57819e-07	0.654551	0.000388295	-0.149092	3.63602	4	3	2.22183	0.574344	Peripheral	Transition Domain_Atrichoblast_BRZ_8_BL
AT3G53600	AT3G53600	52	40	12	0.146305	0.15821	0.0257937	0.0198413	0.00595238	5484	3.65082e-07	0.155282	0.000736937	-0.149092	3.63602	22	1	2.5226	0.274408	Connector Hub	Transition Domain_Atrichoblast_BRZ_8_BL
AT3G60030	SPL12	18	0	18	0	0	0.00892857	0	0.00892857	0	2.48141e-07	0.127537	0.000369324	-0.149092	3.63602	62	0	0.199629	0.549383	Peripheral	Transition Domain_Atrichoblast_BRZ_8_BL
AT5G61600	ERF104	60	0	60	0.020339	0.0181727	0.0297619	0	0.0297619	0	3.68886e-07	0.165282	0.000369324	-0.149092	3.63602	42	1	0.892919	0.701667	Connector	Transition Domain_Atrichoblast_BRZ_8_BL
AT3G01330	E2FF	27	0	27	0	0	0.0133929	0	0.0133929	0	2.5027e-07	0.164432	0.000369324	-0.149092	3.63602	4	0	1.16971	0.510288	Peripheral	Transition Domain_Atrichoblast_BRZ_8_BL
AT1G13300	HRS1	117	0	117	0	0	0.0580357	0	0.0580357	0	2.61077e-07	0.6898	0.000369324	-0.149092	3.63602	43	3	4.04404	0.40938	Connector Hub	Transition Domain_Atrichoblast_BRZ_8_BL
AT3G25790	HHO1	83	0	83	0	0	0.0411706	0	0.0411706	0	2.56485e-07	0.414318	0.000369324	-0.149092	3.63602	27	3	1.28312	0.662505	Connector	Transition Domain_Atrichoblast_BRZ_8_BL
AT1G69780	ATHB-13	179	20	159	0.0375369	0.0409419	0.0887897	0.00992063	0.078869	43219	3.65084e-07	0.631678	0.00050748	-0.149092	3.63602	42	2	7.10828	0.498773	Connector Hub	Transition Domain_Atrichoblast_BRZ_8_BL
AT3G28920	ZHD9	41	0	41	0.0146341	0.0115081	0.0203373	0	0.0203373	0	3.66162e-07	0.180374	0.000369324	-0.149092	3.63602	42	0	0.892543	0.723379	Connector	Transition Domain_Atrichoblast_BRZ_8_BL
AT3G49850	TRB3	104	0	104	0	0	0.0515873	0	0.0515873	0	2.59302e-07	0.432046	0.000369324	-0.149092	3.63602	31	3	2.22183	0.622411	Connector	Transition Domain_Atrichoblast_BRZ_8_BL
AT4G16780	HAT4	100	0	100	0.00525253	0.00449607	0.0496032	0	0.0496032	0	3.79038e-07	0.503885	0.000369324	-0.149092	3.63602	4	3	2.7188	0.5386	Connector Hub	Transition Domain_Atrichoblast_BRZ_8_BL
AT1G79840	GL2	87	2	85	0.0130981	0.0106392	0.0431548	0.000992063	0.0421627	216	2.64701e-07	0.306202	0.000398384	-0.149092	3.63602	42	2	1.78376	0.647377	Connector	Transition Domain_Atrichoblast_BRZ_8_BL
AT1G49480	REM19	137	0	137	0.00128811	0.00193152	0.0679563	0	0.0679563	0	2.68427e-07	0.763977	0.000369324	-0.149092	3.63602	48	0	4.63428	0.675476	Connector Hub	Transition Domain_Atrichoblast_BRZ_8_BL
AT1G72740	AT1G72740	149	0	149	0.00272084	0.00216371	0.0739087	0	0.0739087	0	3.74175e-07	1	0.000369324	-0.149092	3.63602	42	3	4.04404	0.580695	Connector Hub	Transition Domain_Atrichoblast_BRZ_8_BL
AT4G34410	ERF109	73	25	48	0.128615	0.162616	0.0362103	0.0124008	0.0238095	34702	3.65083e-07	0.17114	0.000691293	-0.149092	3.63602	35	1	3.60905	0.222681	Connector Hub	Transition Domain_Atrichoblast_BRZ_8_BL
AT2G38090	AT2G38090	46	0	46	0.00289855	0.00254169	0.0228175	0	0.0228175	0	3.6971e-07	0.260959	0.000369324	-0.149092	3.63602	42	3	0.510056	0.635161	Connector	Transition Domain_Atrichoblast_BRZ_8_BL
AT2G24790	COL3	4	0	4	0	0	0.00198413	0	0.00198413	0	2.46414e-07	0.0348016	0.000369324	-0.149092	3.63602	63	0	-0.631867	0.375	Peripheral	Transition Domain_Atrichoblast_BRZ_8_BL
AT1G19000	AT1G19000	77	0	77	0.00478469	0.0049406	0.0381944	0	0.0381944	0	3.71094e-07	0.372255	0.000369324	-0.149092	3.63602	42	0	2.97129	0.707371	Connector Hub	Transition Domain_Atrichoblast_BRZ_8_BL
AT3G46590	TRP2	53	0	53	0	0	0.0262897	0	0.0262897	0	3.68885e-07	0.313061	0.000369324	-0.149092	3.63602	31	3	1.33833	0.419366	Peripheral	Transition Domain_Atrichoblast_BRZ_8_BL
AT4G16150	AT4G16150	13	0	13	0	0	0.00644841	0	0.00644841	0	2.47522e-07	0.0600759	0.000369324	-0.149092	3.63602	4	0	0.199629	0.473373	Peripheral	Transition Domain_Atrichoblast_BRZ_8_BL
AT1G48610	AT1G48610	187	0	187	0.00414007	0.00378908	0.0927579	0	0.0927579	0	3.79039e-07	0.86159	0.000369324	-0.149092	3.63602	42	2	4.31615	0.634104	Connector Hub	Transition Domain_Atrichoblast_BRZ_8_BL
AT1G08010	GATA11	102	0	102	0.0067948	0.0084095	0.0505952	0	0.0505952	0	3.71094e-07	0.397855	0.000369324	-0.149092	3.63602	42	2	2.95255	0.57747	Connector Hub	Transition Domain_Atrichoblast_BRZ_8_BL
AT2G30340	LBD13	36	5	31	0.0603175	0.0563067	0.0178571	0.00248016	0.015377	5305	3.65083e-07	0.140456	0.000402077	-0.149092	3.63602	42	2	0.48509	0.655864	Connector	Transition Domain_Atrichoblast_BRZ_8_BL
AT1G01720	NAC002	45	1	44	0.0666667	0.0620509	0.0223214	0.000496032	0.0218254	203	3.65621e-07	0.215539	0.000371233	-0.149092	3.63602	56	1	1.35854	0.534321	Peripheral	Transition Domain_Atrichoblast_BRZ_8_BL
AT5G52830	WRKY27	149	0	149	0.0103392	0.0112253	0.0739087	0	0.0739087	0	3.78749e-07	0.53801	0.000369324	-0.149092	3.63602	42	2	5.29015	0.562858	Connector Hub	Transition Domain_Atrichoblast_BRZ_8_BL
AT1G69010	BIM2	139	0	139	0.00656866	0.00564693	0.0689484	0	0.0689484	0	3.74176e-07	0.615739	0.000369324	-0.149092	3.63602	42	2	2.75775	0.653279	Connector Hub	Transition Domain_Atrichoblast_BRZ_8_BL
AT5G67300	MYB44	44	0	44	0.0676533	0.0637224	0.0218254	0	0.0218254	0	3.65352e-07	0.129415	0.000369324	-0.149092	3.63602	35	1	1.97937	0.278926	Peripheral	Transition Domain_Atrichoblast_BRZ_8_BL
AT1G62300	WRKY6	43	1	42	0.0664452	0.0594296	0.0213294	0.000496032	0.0208333	446	3.65891e-07	0.127456	0.000372889	-0.149092	3.63602	35	1	1.20333	0.544078	Peripheral	Transition Domain_Atrichoblast_BRZ_8_BL
AT5G18830	SPL7	12	0	12	0	0	0.00595238	0	0.00595238	0	2.47398e-07	0.0868839	0.000369324	-0.149092	3.63602	3	3	-0.428659	0.541667	Peripheral	Transition Domain_Atrichoblast_BRZ_8_BL
AT2G22630	AGL17	164	0	164	0.00546162	0.00516536	0.0813492	0	0.0813492	0	3.77308e-07	0.616844	0.000369324	-0.149092	3.63602	42	2	4.83562	0.613697	Connector Hub	Transition Domain_Atrichoblast_BRZ_8_BL
AT1G32150	BZIP68	83	1	82	0.0214517	0.0209786	0.0411706	0.000496032	0.0406746	88	3.69436e-07	0.206672	0.000371485	-0.149092	3.63602	42	2	2.95255	0.503411	Connector Hub	Transition Domain_Atrichoblast_BRZ_8_BL
AT5G02030	BLH9	24	0	24	0.00724638	0.00559104	0.0119048	0	0.0119048	0	3.65621e-07	0.0916615	0.000369324	-0.149092	3.63602	35	1	-0.115929	0.704861	Connector	Transition Domain_Atrichoblast_BRZ_8_BL
AT5G45580	PHL11	117	5	112	0.0210728	0.0182155	0.0580357	0.00248016	0.0555556	1751	3.70818e-07	0.356319	0.000385443	-0.149092	3.63602	42	2	2.69282	0.698079	Connector Hub	Transition Domain_Atrichoblast_BRZ_8_BL
AT4G00730	ANL2	39	0	39	0	0	0.0193452	0	0.0193452	0	2.56485e-07	0.265219	0.000369324	-0.149092	3.63602	25	3	0.565275	0.533859	Peripheral	Transition Domain_Atrichoblast_BRZ_8_BL
AT1G20980	SPL14	47	0	47	0	0	0.0233135	0	0.0233135	0	2.51796e-07	0.240846	0.000369324	-0.149092	3.63602	43	3	0.786149	0.553191	Peripheral	Transition Domain_Atrichoblast_BRZ_8_BL
AT3G09600	RVE8	21	0	21	0.00952381	0.00770589	0.0104167	0	0.0104167	0	2.53859e-07	0.0715936	0.000369324	-0.149092	3.63602	25	0	-0.0775362	0.662132	Connector	Transition Domain_Atrichoblast_BRZ_8_BL
AT5G07310	ERF115	16	0	16	0.0166667	0.0117481	0.00793651	0	0.00793651	0	3.65891e-07	0.0852563	0.000369324	-0.149092	3.63602	56	0	-0.0775362	0.632812	Connector	Transition Domain_Atrichoblast_BRZ_8_BL
AT5G65050	AGL31	116	0	116	0.00809595	0.00746762	0.0575397	0	0.0575397	0	3.7221e-07	0.268556	0.000369324	-0.149092	3.63602	42	2	4.18629	0.537901	Connector Hub	Transition Domain_Atrichoblast_BRZ_8_BL
AT5G08190	NF-YB12	1	0	1	0	0	0.000496032	0	0.000496032	0	2.46048e-07	0.020022	0.000369324	-0.149092	3.63602	64	0	-0.909033	0	Ultra peripheral	Transition Domain_Atrichoblast_BRZ_8_BL
AT5G15150	HAT7	213	41	172	0.0425193	0.0499904	0.105655	0.0203373	0.0853175	24510	3.65083e-07	0.795329	0.000828662	-0.149092	3.63602	42	2	8.47188	0.507311	Connector Hub	Transition Domain_Atrichoblast_BRZ_8_BL
AT5G44160	NUC	74	0	74	0.0133284	0.0147518	0.0367063	0	0.0367063	0	3.70263e-07	0.397051	0.000369324	-0.149092	3.63602	42	2	1.32922	0.605917	Peripheral	Transition Domain_Atrichoblast_BRZ_8_BL
AT2G37430	ZAT11	73	0	73	0.00494673	0.00439001	0.0362103	0	0.0362103	0	3.74176e-07	0.236579	0.000369324	-0.149092	3.63602	56	2	1.58896	0.678927	Connector	Transition Domain_Atrichoblast_BRZ_8_BL
AT1G80840	WRKY40	99	26	73	0.0851371	0.0997134	0.0491071	0.0128968	0.0362103	33021	3.65083e-07	0.221257	0.000595194	-0.149092	3.63602	35	1	5.08352	0.298532	Connector Hub	Transition Domain_Atrichoblast_BRZ_8_BL
AT1G34370	STOP1	23	0	23	0.0118577	0.00975426	0.0114087	0	0.0114087	0	2.51285e-07	0.121817	0.000369324	-0.149092	3.63602	56	0	0.338212	0.688091	Connector	Transition Domain_Atrichoblast_BRZ_8_BL
AT2G43140	AT2G43140	88	0	88	0.00731452	0.00690714	0.0436508	0	0.0436508	0	3.76163e-07	0.24511	0.000369324	-0.149092	3.63602	9	3	1.78008	0.612862	Peripheral	Transition Domain_Atrichoblast_BRZ_8_BL
AT5G57620	MYB36	61	0	61	0	0	0.0302579	0	0.0302579	0	2.53599e-07	0.406079	0.000369324	-0.149092	3.63602	43	3	1.89052	0.338081	Peripheral	Transition Domain_Atrichoblast_BRZ_8_BL
AT2G02820	MYB88	58	0	58	0.00362976	0.00298705	0.0287698	0	0.0287698	0	3.69161e-07	0.257068	0.000369324	-0.149092	3.63602	56	3	1.17268	0.563615	Peripheral	Transition Domain_Atrichoblast_BRZ_8_BL
AT1G74660	MIF1	50	0	50	0.00571429	0.00503641	0.0248016	0	0.0248016	0	3.76734e-07	0.273467	0.000369324	-0.149092	3.63602	42	3	1.28312	0.3864	Peripheral	Transition Domain_Atrichoblast_BRZ_8_BL
AT5G60850	DOF5.4	183	0	183	0.00444364	0.00405946	0.0907738	0	0.0907738	0	3.80786e-07	0.699307	0.000369324	-0.149092	3.63602	42	1	3.99707	0.737914	Connector Hub	Transition Domain_Atrichoblast_BRZ_8_BL
AT4G25410	BHLH126	72	0	72	0.00312989	0.00255408	0.0357143	0	0.0357143	0	2.55428e-07	0.268027	0.000369324	-0.149092	3.63602	65	3	2.60836	0.24537	Connector Hub	Transition Domain_Atrichoblast_BRZ_8_BL
AT1G19220	ARF19	36	0	36	0.00793651	0.00852494	0.0178571	0	0.0178571	0	3.68337e-07	0.151088	0.000369324	-0.149092	3.63602	42	3	0.233964	0.646605	Connector	Transition Domain_Atrichoblast_BRZ_8_BL
AT4G37940	AGL21	146	0	146	0.00226736	0.00204568	0.0724206	0	0.0724206	0	3.87633e-07	0.491557	0.000369324	-0.149092	3.63602	42	3	3.38142	0.634922	Connector Hub	Transition Domain_Atrichoblast_BRZ_8_BL
AT3G04420	anac048	37	0	37	0.0015015	0.00129725	0.0183532	0	0.0183532	0	3.68063e-07	0.0784716	0.000369324	-0.149092	3.63602	8	1	0.970523	0.523009	Peripheral	Transition Domain_Atrichoblast_BRZ_8_BL
AT1G77450	NAC032	20	0	20	0.157895	0.183555	0.00992063	0	0.00992063	0	3.65351e-07	0.0466814	0.000369324	-0.149092	3.63602	28	1	0.660108	0	Ultra peripheral	Transition Domain_Atrichoblast_BRZ_8_BL
AT5G62610	BHLH79	109	8	101	0.033809	0.0316584	0.0540675	0.00396825	0.0500992	25895	3.65083e-07	0.299789	0.000418387	-0.149092	3.63602	56	2	3.60189	0.569649	Connector Hub	Transition Domain_Atrichoblast_BRZ_8_BL
AT5G13910	LEP	125	0	125	0.00129032	0.00135707	0.062004	0	0.062004	0	3.79908e-07	0.609377	0.000369324	-0.149092	3.63602	56	3	3.60229	0.538624	Connector Hub	Transition Domain_Atrichoblast_BRZ_8_BL
AT2G20110	AT2G20110	34	0	34	0.026738	0.0229682	0.0168651	0	0.0168651	0	3.65891e-07	0.222576	0.000369324	-0.149092	3.63602	42	0	1.30829	0.636678	Connector	Transition Domain_Atrichoblast_BRZ_8_BL
AT1G43160	RAP2-6	66	24	42	0.114685	0.123579	0.0327381	0.0119048	0.0208333	10782	3.65083e-07	0.130608	0.000739162	-0.149092	3.63602	35	1	2.98822	0.387219	Connector Hub	Transition Domain_Atrichoblast_BRZ_8_BL
AT1G23380	KNAT6	19	0	19	0	0	0.0094246	0	0.0094246	0	2.48265e-07	0.109942	0.000369324	-0.149092	3.63602	25	3	-0.0973475	0.493075	Peripheral	Transition Domain_Atrichoblast_BRZ_8_BL
AT1G55520	TBP2	52	0	52	0.0188537	0.0175094	0.0257937	0	0.0257937	0	3.68064e-07	0.182192	0.000369324	-0.149092	3.63602	42	2	1.52402	0.518491	Peripheral	Transition Domain_Atrichoblast_BRZ_8_BL
AT1G33280	BRN1	35	0	35	0	0	0.0173611	0	0.0173611	0	2.5027e-07	0.0989347	0.000369324	-0.149092	3.63602	31	2	0.939623	0.458776	Peripheral	Transition Domain_Atrichoblast_BRZ_8_BL
AT3G58630	AT3G58630	33	0	33	0.0132576	0.0120293	0.016369	0	0.016369	0	3.65621e-07	0.0894036	0.000369324	-0.149092	3.63602	35	1	0.194486	0.672176	Connector	Transition Domain_Atrichoblast_BRZ_8_BL
AT3G11100	AT3G11100	14	0	14	0	0	0.00694444	0	0.00694444	0	2.5321e-07	0.0590697	0.000369324	-0.149092	3.63602	3	0	-0.216119	0.653061	Connector	Transition Domain_Atrichoblast_BRZ_8_BL
AT4G18890	BEH3	47	0	47	0.00925069	0.00860635	0.0233135	0	0.0233135	0	3.68611e-07	0.160791	0.000369324	-0.149092	3.63602	42	3	0.399619	0.680851	Connector	Transition Domain_Atrichoblast_BRZ_8_BL
AT5G02840	RVE4	38	0	38	0	0	0.0188492	0	0.0188492	0	2.5065e-07	0.264399	0.000369324	-0.149092	3.63602	25	3	0.620493	0.461219	Peripheral	Transition Domain_Atrichoblast_BRZ_8_BL
AT1G29160	DOF1.5	41	0	41	0.0195122	0.0174156	0.0203373	0	0.0203373	0	3.68065e-07	0.20778	0.000369324	-0.149092	3.63602	42	0	0.615378	0.736466	Connector	Transition Domain_Atrichoblast_BRZ_8_BL
AT4G00270	GEBP	57	0	57	0	0	0.0282738	0	0.0282738	0	2.53081e-07	0.363438	0.000369324	-0.149092	3.63602	25	3	1.78008	0.309018	Peripheral	Transition Domain_Atrichoblast_BRZ_8_BL
AT4G36780	BEH2	36	0	36	0	0	0.0178571	0	0.0178571	0	2.50397e-07	0.146437	0.000369324	-0.149092	3.63602	27	1	-0.0383252	0.736111	Connector	Transition Domain_Atrichoblast_BRZ_8_BL
AT4G30980	LRL2	13	0	13	0	0	0.00644841	0	0.00644841	0	2.47522e-07	0.0858672	0.000369324	-0.149092	3.63602	25	3	-0.207785	0.260355	Peripheral	Transition Domain_Atrichoblast_BRZ_8_BL
AT1G27730	ZAT10	44	0	44	0.0327696	0.032488	0.0218254	0	0.0218254	0	3.66432e-07	0.149197	0.000369324	-0.149092	3.63602	35	1	0.970523	0.625	Connector	Transition Domain_Atrichoblast_BRZ_8_BL
AT3G46070	AT3G46070	65	0	65	0.0105769	0.00919072	0.0322421	0	0.0322421	0	3.74175e-07	0.276106	0.000369324	-0.149092	3.63602	56	2	1.06949	0.690178	Connector	Transition Domain_Atrichoblast_BRZ_8_BL
AT1G74840	AT1G74840	86	19	67	0.074145	0.0870779	0.0426587	0.0094246	0.0332341	14791	3.65083e-07	0.300264	0.000585026	-0.149092	3.63602	56	1	3.06582	0.564247	Connector Hub	Transition Domain_Atrichoblast_BRZ_8_BL
AT1G26960	ATHB-23	169	16	153	0.0387433	0.0425271	0.0838294	0.00793651	0.0758929	26755	3.65084e-07	0.727549	0.000466674	-0.149092	3.63602	42	2	4.90055	0.603822	Connector Hub	Transition Domain_Atrichoblast_BRZ_8_BL
AT4G36740	HB-5	147	0	147	0.00568447	0.00530784	0.0729167	0	0.0729167	0	3.81077e-07	0.667658	0.000369324	-0.149092	3.63602	56	3	4.48579	0.532278	Connector Hub	Transition Domain_Atrichoblast_BRZ_8_BL
AT2G16400	BLH7	62	0	62	0.00105764	0.000971629	0.030754	0	0.030754	0	3.6916e-07	0.288228	0.000369324	-0.149092	3.63602	56	3	1.78008	0.399584	Peripheral	Transition Domain_Atrichoblast_BRZ_8_BL
AT1G53170	ERF8	73	17	56	0.0856164	0.103585	0.0362103	0.00843254	0.0277778	17808	3.65083e-07	0.176395	0.000526528	-0.149092	3.63602	35	1	2.91062	0.454152	Connector Hub	Transition Domain_Atrichoblast_BRZ_8_BL
AT3G12130	AT3G12130	70	0	70	0.00124224	0.00110293	0.0347222	0	0.0347222	0	2.55296e-07	0.415983	0.000369324	-0.149092	3.63602	4	3	1.39355	0.586531	Peripheral	Transition Domain_Atrichoblast_BRZ_8_BL
AT2G45050	GATA2	115	3	112	0.0141876	0.0121952	0.0570437	0.0014881	0.0555556	842	3.6971e-07	0.740981	0.000383529	-0.149092	3.63602	56	3	2.38749	0.646957	Connector	Transition Domain_Atrichoblast_BRZ_8_BL
AT5G15130	WRKY72	116	0	116	0.00509745	0.00516559	0.0575397	0	0.0575397	0	3.76734e-07	0.591194	0.000369324	-0.149092	3.63602	42	3	3.21576	0.551873	Connector Hub	Transition Domain_Atrichoblast_BRZ_8_BL
AT5G06800	AT5G06800	34	0	34	0.0124777	0.0129148	0.0168651	0	0.0168651	0	3.66974e-07	0.266701	0.000369324	-0.149092	3.63602	56	3	0.786149	0.257785	Peripheral	Transition Domain_Atrichoblast_BRZ_8_BL
AT4G24060	DOF4.6	213	0	213	0.00323324	0.00312613	0.105655	0	0.105655	0	3.87633e-07	0.983531	0.000369324	-0.149092	3.63602	42	3	6.86018	0.532831	Connector Hub	Transition Domain_Atrichoblast_BRZ_8_BL
AT1G09540	MYB61	96	0	96	0.000219298	0.000178253	0.047619	0	0.047619	0	2.58222e-07	0.468464	0.000369324	-0.149092	3.63602	25	3	2.00096	0.622179	Connector	Transition Domain_Atrichoblast_BRZ_8_BL
AT5G63790	ANAC102	15	0	15	0.190476	0.21285	0.00744048	0	0.00744048	0	3.65351e-07	0.039386	0.000369324	-0.149092	3.63602	28	1	0.27209	0	Ultra peripheral	Transition Domain_Atrichoblast_BRZ_8_BL
AT4G17460	HAT1	75	2	73	0.0234234	0.0237141	0.0372024	0.000992063	0.0362103	600	3.81078e-07	0.196472	0.000374386	-0.149092	3.63602	42	2	1.71882	0.664719	Connector	Transition Domain_Atrichoblast_BRZ_8_BL
AT5G08790	NAC081	41	31	10	0.145122	0.165033	0.0203373	0.015377	0.00496032	1922	3.65082e-07	0.112013	0.00077679	-0.149092	3.63602	22	1	1.43615	0.41375	Peripheral	Transition Domain_Atrichoblast_BRZ_8_BL
AT1G26260	BHLH76	168	0	168	0.00299401	0.00319464	0.0833333	0	0.0833333	0	2.75896e-07	0.634893	0.000369324	-0.149092	3.63602	4	3	5.75581	0.466766	Connector Hub	Transition Domain_Atrichoblast_BRZ_8_BL
AT1G33240	AT-GTL1	107	0	107	0.0260977	0.0232199	0.0530754	0	0.0530754	0	3.72769e-07	0.513171	0.000369324	-0.149092	3.63602	42	2	2.49802	0.65735	Connector	Transition Domain_Atrichoblast_BRZ_8_BL
AT1G22190	RAP2-13	35	8	27	0.157983	0.167102	0.0173611	0.00396825	0.0133929	1933	3.65083e-07	0.0751896	0.000447866	-0.149092	3.63602	35	1	1.35854	0.257785	Peripheral	Transition Domain_Atrichoblast_BRZ_8_BL
AT4G32890	GATA9	20	0	20	0	0	0.00992063	0	0.00992063	0	2.4839e-07	0.180444	0.000369324	-0.149092	3.63602	25	3	-0.042129	0.46	Peripheral	Transition Domain_Atrichoblast_BRZ_8_BL
AT3G01220	ATHB-20	100	1	99	0.0341414	0.0361754	0.0496032	0.000496032	0.0491071	620	3.67791e-07	0.399565	0.000372987	-0.149092	3.63602	42	2	2.95255	0.5818	Connector Hub	Transition Domain_Atrichoblast_BRZ_8_BL
AT2G36890	RAX2	12	0	12	0	0	0.00595238	0	0.00595238	0	2.47398e-07	0.0709873	0.000369324	-0.149092	3.63602	4	3	-0.318222	0.402778	Peripheral	Transition Domain_Atrichoblast_BRZ_8_BL
AT3G14740	AT3G14740	7	0	7	0	0	0.00347222	0	0.00347222	0	2.46782e-07	0.0468978	0.000369324	-0.149092	3.63602	3	3	-0.539096	0.408163	Peripheral	Transition Domain_Atrichoblast_BRZ_8_BL
AT2G31180	MYB14	43	0	43	0.0155039	0.0154956	0.0213294	0	0.0213294	0	3.69987e-07	0.0942374	0.000369324	-0.149092	3.63602	44	1	1.35854	0.498648	Peripheral	Transition Domain_Atrichoblast_BRZ_8_BL
AT4G35580	NTL9	6	0	6	0	0	0.00297619	0	0.00297619	0	2.4666e-07	0.030084	0.000369324	-0.149092	3.63602	66	3	-0.594314	0.5	Peripheral	Transition Domain_Atrichoblast_BRZ_8_BL
AT4G31920	ARR10	40	6	34	0.0628205	0.0541638	0.0198413	0.00297619	0.0168651	5878	2.62182e-07	0.14128	0.000389155	-0.149092	3.63602	42	2	1.06949	0.50125	Peripheral	Transition Domain_Atrichoblast_BRZ_8_BL
AT5G28300	AT5G28300	3	0	3	0	0	0.0014881	0	0.0014881	0	2.46292e-07	0.0214949	0.000369324	-0.149092	3.63602	67	3	-0.704751	0.444444	Peripheral	Transition Domain_Atrichoblast_BRZ_8_BL
AT1G25550	HHO3	53	0	53	0.0188679	0.0176651	0.0262897	0	0.0262897	0	3.69161e-07	0.174236	0.000369324	-0.149092	3.63602	42	1	0.815316	0.695621	Connector	Transition Domain_Atrichoblast_BRZ_8_BL
AT2G40470	LBD15	57	0	57	0.0056391	0.00486832	0.0282738	0	0.0282738	0	3.77883e-07	0.169948	0.000369324	-0.149092	3.63602	14	2	1.00456	0.666051	Connector	Transition Domain_Atrichoblast_BRZ_8_BL
AT1G35460	BHLH80	51	0	51	0	0	0.0252976	0	0.0252976	0	2.52308e-07	0.225007	0.000369324	-0.149092	3.63602	3	3	1.44877	0.339869	Peripheral	Transition Domain_Atrichoblast_BRZ_8_BL
AT4G16110	ARR2	8	0	8	0	0	0.00396825	0	0.00396825	0	3.6971e-07	0.0481241	0.000369324	-0.149092	3.63602	42	1	-0.659155	0.65625	Connector	Transition Domain_Atrichoblast_BRZ_8_BL
AT5G48560	BHLH78	126	0	126	0.0199365	0.0178823	0.0625	0	0.0625	0	3.68338e-07	0.716939	0.000369324	-0.149092	3.63602	42	3	2.99489	0.60456	Connector Hub	Transition Domain_Atrichoblast_BRZ_8_BL
AT3G60490	ERF035	27	0	27	0	0	0.0133929	0	0.0133929	0	2.49264e-07	0.112145	0.000369324	-0.149092	3.63602	4	0	1.03113	0.548697	Peripheral	Transition Domain_Atrichoblast_BRZ_8_BL
AT5G47370	HAT2	84	0	84	0.00430293	0.00413236	0.0416667	0	0.0416667	0	3.72769e-07	0.413589	0.000369324	-0.149092	3.63602	42	3	2.16661	0.536565	Peripheral	Transition Domain_Atrichoblast_BRZ_8_BL
AT3G01530	MYB57	71	0	71	0.00965795	0.00889817	0.0352183	0	0.0352183	0	3.70264e-07	0.232605	0.000369324	-0.149092	3.63602	56	2	1.06949	0.727237	Connector	Transition Domain_Atrichoblast_BRZ_8_BL
AT2G23320	WRKY15	32	0	32	0.00201613	0.00166343	0.015873	0	0.015873	0	3.6589e-07	0.106292	0.000369324	-0.149092	3.63602	45	1	0.815316	0.492188	Peripheral	Transition Domain_Atrichoblast_BRZ_8_BL
AT2G28810	DOF2.2	136	0	136	0.00795207	0.00722699	0.0674603	0	0.0674603	0	3.75025e-07	0.668663	0.000369324	-0.149092	3.63602	42	3	4.32013	0.493404	Connector Hub	Transition Domain_Atrichoblast_BRZ_8_BL
AT2G40620	BZIP18	107	17	90	0.0352671	0.0392251	0.0530754	0.00843254	0.0446429	9007	3.67519e-07	0.304522	0.000719229	-0.149092	3.63602	42	2	3.86162	0.527557	Connector Hub	Transition Domain_Atrichoblast_BRZ_8_BL
AT3G27010	TCP20	42	0	42	0.0127758	0.0106141	0.0208333	0	0.0208333	0	3.67246e-07	0.119517	0.000369324	-0.149092	3.63602	56	2	0.225357	0.73356	Connector	Transition Domain_Atrichoblast_BRZ_8_BL
AT5G05410	DREB2A	61	46	15	0.10765	0.139961	0.0302579	0.0228175	0.00744048	9095	3.65083e-07	0.152755	0.0011407	-0.149092	3.63602	22	1	2.21218	0.491813	Peripheral	Transition Domain_Atrichoblast_BRZ_8_BL
AT2G43010	PIF4	69	0	69	0.0345269	0.0325839	0.0342262	0	0.0342262	0	3.68612e-07	0.148054	0.000369324	-0.149092	3.63602	35	1	3.06582	0.427221	Connector Hub	Transition Domain_Atrichoblast_BRZ_8_BL
AT5G58010	BHLH82	64	0	64	0	0	0.031746	0	0.031746	0	2.53989e-07	0.383178	0.000369324	-0.149092	3.63602	25	3	1.72486	0.447754	Peripheral	Transition Domain_Atrichoblast_BRZ_8_BL
AT3G26744	SCRM	5	0	5	0	0	0.00248016	0	0.00248016	0	2.46537e-07	0.0687461	0.000369324	-0.149092	3.63602	68	3	-0.594314	0.32	Peripheral	Transition Domain_Atrichoblast_BRZ_8_BL
AT2G22840	GRF1	4	0	4	0	0	0.00198413	0	0.00198413	0	2.46414e-07	0.0262595	0.000369324	-0.149092	3.63602	69	0	-0.493285	0	Ultra peripheral	Transition Domain_Atrichoblast_BRZ_8_BL
AT2G44940	ERF034	85	0	85	0.0137255	0.0147965	0.0421627	0	0.0421627	0	3.70264e-07	0.164303	0.000369324	-0.149092	3.63602	54	2	2.95255	0.526505	Connector Hub	Transition Domain_Atrichoblast_BRZ_8_BL
AT5G03510	AT5G03510	60	0	60	0.00847458	0.00917349	0.0297619	0	0.0297619	0	2.63856e-07	0.18723	0.000369324	-0.149092	3.63602	25	3	1.72486	0.386111	Peripheral	Transition Domain_Atrichoblast_BRZ_8_BL
AT1G07640	OBP2	75	0	75	0	0	0.0372024	0	0.0372024	0	2.55428e-07	0.353602	0.000369324	-0.149092	3.63602	31	3	1.8353	0.533333	Peripheral	Transition Domain_Atrichoblast_BRZ_8_BL
AT5G67580	TRB2	18	0	18	0	0	0.00892857	0	0.00892857	0	2.48141e-07	0.103594	0.000369324	-0.149092	3.63602	4	0	0.476795	0.561728	Peripheral	Transition Domain_Atrichoblast_BRZ_8_BL
AT5G26660	MYB86	73	1	72	0.00532725	0.00485311	0.0362103	0.000496032	0.0357143	59	2.55034e-07	0.355748	0.000373851	-0.149092	3.63602	25	3	2.00096	0.47401	Peripheral	Transition Domain_Atrichoblast_BRZ_8_BL
AT1G06850	AtbZIP52	57	0	57	0.00125313	0.00135654	0.0282738	0	0.0282738	0	2.53859e-07	0.264133	0.000369324	-0.149092	3.63602	31	0	1.44687	0.709141	Connector	Transition Domain_Atrichoblast_BRZ_8_BL
AT5G11260	HY5	63	0	63	0.0174091	0.0169704	0.03125	0	0.03125	0	3.66704e-07	0.192738	0.000369324	-0.149092	3.63602	56	1	1.04813	0.680776	Connector	Transition Domain_Atrichoblast_BRZ_8_BL
AT3G16857	ARR1	24	0	24	0	0	0.0119048	0	0.0119048	0	2.49766e-07	0.13483	0.000369324	-0.149092	3.63602	70	3	0.123526	0.447917	Peripheral	Transition Domain_Atrichoblast_BRZ_8_BL
AT2G33710	AT2G33710	80	0	80	0.0196203	0.0195487	0.0396825	0	0.0396825	0	3.73331e-07	0.295771	0.000369324	-0.149092	3.63602	42	1	1.12573	0.721562	Connector	Transition Domain_Atrichoblast_BRZ_8_BL
AT1G13260	RAV1	105	0	105	0.0203297	0.0208011	0.0520833	0	0.0520833	0	3.68886e-07	0.386871	0.000369324	-0.149092	3.63602	56	1	2.13458	0.725805	Connector	Transition Domain_Atrichoblast_BRZ_8_BL
AT3G51470	AT3G51470	20	0	20	0	0	0.00992063	0	0.00992063	0	2.4839e-07	0.0955581	0.000369324	-0.149092	3.63602	71	3	0.178745	0.185	Peripheral	Transition Domain_Atrichoblast_BRZ_8_BL
AT4G37180	HHO5	47	0	47	0.00555042	0.00407368	0.0233135	0	0.0233135	0	3.67246e-07	0.183397	0.000369324	-0.149092	3.63602	56	0	2.13979	0.662743	Connector	Transition Domain_Atrichoblast_BRZ_8_BL
AT3G22830	HSFA6B	72	1	71	0.0246479	0.0213132	0.0357143	0.000496032	0.0352183	54	3.69161e-07	0.229591	0.000374012	-0.149092	3.63602	42	2	1.71882	0.626157	Connector	Transition Domain_Atrichoblast_BRZ_8_BL
AT2G45660	SOC1	49	0	49	0	0	0.0243056	0	0.0243056	0	2.52052e-07	0.271018	0.000369324	-0.149092	3.63602	43	3	1.00702	0.493961	Peripheral	Transition Domain_Atrichoblast_BRZ_8_BL
AT1G12610	DREB1F	39	1	38	0.0755735	0.0803048	0.0193452	0.000496032	0.0188492	202	3.67247e-07	0.0811181	0.000371733	-0.149092	3.63602	52	1	1.66896	0.270874	Peripheral	Transition Domain_Atrichoblast_BRZ_8_BL
AT2G23380	CLF	37	0	37	0	0	0.0183532	0	0.0183532	0	2.50523e-07	0.156294	0.000369324	-0.149092	3.63602	45	0	1.16971	0.695398	Connector	Transition Domain_Atrichoblast_BRZ_8_BL
AT5G63280	AT5G63280	2	0	2	0	0	0.000992063	0	0.000992063	0	2.4617e-07	0.0555268	0.000369324	-0.149092	3.63602	72	3	-0.704751	0	Ultra peripheral	Transition Domain_Atrichoblast_BRZ_8_BL
AT3G02990	HSFA1E	26	0	26	0.0123077	0.0104872	0.0128968	0	0.0128968	0	3.65351e-07	0.0508429	0.000369324	-0.149092	3.63602	27	1	0.815316	0.269231	Peripheral	Transition Domain_Atrichoblast_BRZ_8_BL
AT1G29280	WRKY65	73	0	73	0.0422374	0.0383246	0.0362103	0	0.0362103	0	3.66433e-07	0.240771	0.000369324	-0.149092	3.63602	56	2	1.71882	0.643648	Connector	Transition Domain_Atrichoblast_BRZ_8_BL
AT2G34830	WRKY35	121	0	121	0.00991736	0.00957167	0.0600198	0	0.0600198	0	3.86124e-07	0.27268	0.000369324	-0.149092	3.63602	42	2	4.57589	0.505567	Connector Hub	Transition Domain_Atrichoblast_BRZ_8_BL
AT1G69310	WRKY57	6	0	6	0	0	0.00297619	0	0.00297619	0	2.4666e-07	0.0267438	0.000369324	-0.149092	3.63602	45	1	-0.581551	0.5	Peripheral	Transition Domain_Atrichoblast_BRZ_8_BL
AT2G03500	EFM	18	0	18	0	0	0.00892857	0	0.00892857	0	3.66974e-07	0.0893135	0.000369324	-0.149092	3.63602	25	3	-0.152566	0.475309	Peripheral	Transition Domain_Atrichoblast_BRZ_8_BL
AT1G51700	DOF1.7	18	0	18	0	0	0.00892857	0	0.00892857	0	2.48141e-07	0.102008	0.000369324	-0.149092	3.63602	48	0	0.338212	0.537037	Peripheral	Transition Domain_Atrichoblast_BRZ_8_BL
AT3G07340	BHLH62	72	0	72	0.0109546	0.00951123	0.0357143	0	0.0357143	0	3.66432e-07	0.314587	0.000369324	-0.149092	3.63602	42	1	1.04813	0.712191	Connector	Transition Domain_Atrichoblast_BRZ_8_BL
AT1G10120	BHLH74	112	3	109	0.0223616	0.0245012	0.0555556	0.0014881	0.0540675	17159	3.65083e-07	0.230056	0.000374797	-0.149092	3.63602	11	2	4.70575	0.421716	Connector Hub	Transition Domain_Atrichoblast_BRZ_8_BL
AT1G02230	NAC004	85	6	79	0.0212885	0.0240328	0.0421627	0.00297619	0.0391865	12363	3.65083e-07	0.20752	0.000412195	-0.149092	3.63602	56	1	2.05698	0.64857	Connector	Transition Domain_Atrichoblast_BRZ_8_BL
AT3G14180	ASIL2	17	0	17	0	0	0.00843254	0	0.00843254	0	2.53599e-07	0.0516124	0.000369324	-0.149092	3.63602	6	0	0.615378	0.463668	Peripheral	Transition Domain_Atrichoblast_BRZ_8_BL
AT2G28510	DOF2.1	118	0	118	0.00564972	0.00517694	0.0585317	0	0.0585317	0	3.71373e-07	0.344851	0.000369324	-0.149092	3.63602	42	2	2.23829	0.724074	Connector	Transition Domain_Atrichoblast_BRZ_8_BL
AT5G25830	GATA12	43	0	43	0	0	0.0213294	0	0.0213294	0	2.51285e-07	0.234668	0.000369324	-0.149092	3.63602	25	3	0.786149	0.482423	Peripheral	Transition Domain_Atrichoblast_BRZ_8_BL
AT2G22760	BHLH19	5	0	5	0	0	0.00248016	0	0.00248016	0	2.46537e-07	0.0168181	0.000369324	-0.149092	3.63602	45	1	-0.503947	0	Ultra peripheral	Transition Domain_Atrichoblast_BRZ_8_BL
AT3G61890	ATHB-12	4	0	4	0	0	0.00198413	0	0.00198413	0	2.46414e-07	0.0185388	0.000369324	-0.149092	3.63602	45	0	-0.77045	0.5	Peripheral	Transition Domain_Atrichoblast_BRZ_8_BL
AT5G65060	MAF3	24	0	24	0	0	0.0119048	0	0.0119048	0	2.48888e-07	0.129536	0.000369324	-0.149092	3.63602	31	0	0.338212	0.684028	Connector	Transition Domain_Atrichoblast_BRZ_8_BL
AT2G40970	MYBC1	50	0	50	0	0	0.0248016	0	0.0248016	0	2.5218e-07	0.338702	0.000369324	-0.149092	3.63602	25	3	1.39355	0.3384	Peripheral	Transition Domain_Atrichoblast_BRZ_8_BL
AT2G36010	E2F3	7	0	7	0	0	0.00347222	0	0.00347222	0	2.46782e-07	0.0591298	0.000369324	-0.149092	3.63602	4	0	-0.0775362	0	Ultra peripheral	Transition Domain_Atrichoblast_BRZ_8_BL
AT2G43000	JUB1	20	0	20	0	0	0.00992063	0	0.00992063	0	2.4839e-07	0.129855	0.000369324	-0.149092	3.63602	3	3	-0.0973475	0.51	Peripheral	Transition Domain_Atrichoblast_BRZ_8_BL
AT5G66730	ENY	38	0	38	0.00426743	0.00383861	0.0188492	0	0.0188492	0	3.66431e-07	0.125698	0.000369324	-0.149092	3.63602	27	0	0.753961	0.729917	Connector	Transition Domain_Atrichoblast_BRZ_8_BL
AT5G62320	MYB99	38	0	38	0	0	0.0188492	0	0.0188492	0	2.5065e-07	0.185214	0.000369324	-0.149092	3.63602	31	3	0.620493	0.49446	Peripheral	Transition Domain_Atrichoblast_BRZ_8_BL
AT5G62940	DOF5.6	36	0	36	0	0	0.0178571	0	0.0178571	0	2.50397e-07	0.240801	0.000369324	-0.149092	3.63602	4	3	0.399619	0.566358	Peripheral	Transition Domain_Atrichoblast_BRZ_8_BL
AT5G08520	SRM1	28	0	28	0	0	0.0138889	0	0.0138889	0	2.49389e-07	0.0996588	0.000369324	-0.149092	3.63602	73	3	0.0130895	0.635204	Connector	Transition Domain_Atrichoblast_BRZ_8_BL
AT5G42630	KAN4	35	13	22	0.097479	0.0895779	0.0173611	0.00644841	0.0109127	6066	3.65081e-07	0.150306	0.000531733	-0.149092	3.63602	56	2	0.160423	0.693772	Connector	Transition Domain_Atrichoblast_BRZ_8_BL
AT5G63090	LOB	4	0	4	0	0	0.00198413	0	0.00198413	0	2.46414e-07	0.0243914	0.000369324	-0.149092	3.63602	74	0	-0.631867	0.375	Peripheral	Transition Domain_Atrichoblast_BRZ_8_BL
AT1G74500	PRE3	28	5	23	0.132275	0.121269	0.0138889	0.00248016	0.0114087	3520	3.65082e-07	0.20752	0.000401895	-0.149092	3.63602	42	3	0.289182	0.42602	Peripheral	Transition Domain_Atrichoblast_BRZ_8_BL
AT4G04450	WRKY42	24	0	24	0	0	0.0119048	0	0.0119048	0	2.48888e-07	0.107425	0.000369324	-0.149092	3.63602	31	3	0.123526	0.465278	Peripheral	Transition Domain_Atrichoblast_BRZ_8_BL
AT1G69690	TCP15	17	0	17	0	0	0.00843254	0	0.00843254	0	2.48017e-07	0.0960509	0.000369324	-0.149092	3.63602	43	0	-0.216119	0.650519	Connector	Transition Domain_Atrichoblast_BRZ_8_BL
AT4G26930	MYB97	68	0	68	0.00877963	0.00816118	0.0337302	0	0.0337302	0	3.68886e-07	0.155992	0.000369324	-0.149092	3.63602	42	2	1.39416	0.67301	Connector	Transition Domain_Atrichoblast_BRZ_8_BL
AT1G47655	DOF1.6	23	0	23	0	0	0.0114087	0	0.0114087	0	2.5438e-07	0.122642	0.000369324	-0.149092	3.63602	31	3	-0.0973475	0.551985	Peripheral	Transition Domain_Atrichoblast_BRZ_8_BL
AT4G35550	WOX13	3	0	3	0	0	0.0014881	0	0.0014881	0	2.46292e-07	0.0148993	0.000369324	-0.149092	3.63602	46	1	-0.736759	0.444444	Peripheral	Transition Domain_Atrichoblast_BRZ_8_BL
AT3G23690	BHLH77	38	1	37	0.0256046	0.0255516	0.0188492	0.000496032	0.0183532	289	3.66161e-07	0.189191	0.000372129	-0.149092	3.63602	42	3	0.178745	0.677285	Connector	Transition Domain_Atrichoblast_BRZ_8_BL
AT3G16770	RAP2-3	9	0	9	0	0	0.00446429	0	0.00446429	0	2.47028e-07	0.0461365	0.000369324	-0.149092	3.63602	4	0	-0.216119	0.444444	Peripheral	Transition Domain_Atrichoblast_BRZ_8_BL
AT4G01250	WRKY22	20	0	20	0.0157895	0.0116861	0.00992063	0	0.00992063	0	3.65891e-07	0.114033	0.000369324	-0.149092	3.63602	56	0	0.199629	0.685	Connector	Transition Domain_Atrichoblast_BRZ_8_BL
AT2G01060	PHL7	20	0	20	0	0	0.00992063	0	0.00992063	0	2.4839e-07	0.0889505	0.000369324	-0.149092	3.63602	31	0	1.16971	0.34	Peripheral	Transition Domain_Atrichoblast_BRZ_8_BL
AT3G09735	S1FA3	80	36	44	0.0506329	0.0636441	0.0396825	0.0178571	0.0218254	4620	2.51413e-07	0.376566	0.000763773	-0.149092	3.63602	34	2	2.10842	0.629062	Connector	Transition Domain_Atrichoblast_BRZ_8_BL
AT1G32510	ANAC011	16	0	16	0	0	0.00793651	0	0.00793651	0	2.47893e-07	0.0461688	0.000369324	-0.149092	3.63602	31	2	-0.0993097	0.585938	Peripheral	Transition Domain_Atrichoblast_BRZ_8_BL
AT5G06960	TGA5	24	0	24	0.0144928	0.0140594	0.0119048	0	0.0119048	0	3.6589e-07	0.10825	0.000369324	-0.149092	3.63602	56	1	-0.271136	0.71875	Connector	Transition Domain_Atrichoblast_BRZ_8_BL
AT5G13790	AGL15	62	0	62	0.0111052	0.0120339	0.030754	0	0.030754	0	3.69435e-07	0.23787	0.000369324	-0.149092	3.63602	42	2	1.45909	0.621748	Connector	Transition Domain_Atrichoblast_BRZ_8_BL
AT1G76890	GT-2	74	0	74	0	0	0.0367063	0	0.0367063	0	2.55296e-07	0.3894	0.000369324	-0.149092	3.63602	4	0	2.69412	0.635866	Connector Hub	Transition Domain_Atrichoblast_BRZ_8_BL
AT5G09410	EICBP.B	19	0	19	0	0	0.0094246	0	0.0094246	0	2.48265e-07	0.0650433	0.000369324	-0.149092	3.63602	3	0	-0.0775362	0.68144	Connector	Transition Domain_Atrichoblast_BRZ_8_BL
AT5G63260	AT5G63260	98	1	97	0.00736377	0.00707889	0.0486111	0.000496032	0.0481151	361	3.73612e-07	0.223677	0.000372886	-0.149092	3.63602	42	2	3.34215	0.53915	Connector Hub	Transition Domain_Atrichoblast_BRZ_8_BL
AT3G24050	GATA1	128	0	128	0.000984252	0.00120915	0.0634921	0	0.0634921	0	2.67847e-07	0.488381	0.000369324	-0.149092	3.63602	27	0	3.80278	0.726196	Connector Hub	Transition Domain_Atrichoblast_BRZ_8_BL
AT4G36730	GBF1	36	0	36	0	0	0.0178571	0	0.0178571	0	2.5154e-07	0.101785	0.000369324	-0.149092	3.63602	43	2	0.939623	0.478395	Peripheral	Transition Domain_Atrichoblast_BRZ_8_BL
AT4G31800	WRKY18	24	3	21	0.0289855	0.0277727	0.0119048	0.0014881	0.0104167	53	2.48639e-07	0.0852391	0.000383831	-0.149092	3.63602	35	1	0.27209	0.520833	Peripheral	Transition Domain_Atrichoblast_BRZ_8_BL
AT2G42430	LBD16	7	0	7	0	0	0.00347222	0	0.00347222	0	2.46782e-07	0.0275966	0.000369324	-0.149092	3.63602	21	0	-0.216119	0.244898	Peripheral	Transition Domain_Atrichoblast_BRZ_8_BL
AT4G18450	ERF091	48	0	48	0.00177305	0.0015847	0.0238095	0	0.0238095	0	3.6779e-07	0.315261	0.000369324	-0.149092	3.63602	43	3	1.17268	0.41059	Peripheral	Transition Domain_Atrichoblast_BRZ_8_BL
AT5G05790	AT5G05790	53	0	53	0	0	0.0262897	0	0.0262897	0	2.52565e-07	0.238147	0.000369324	-0.149092	3.63602	3	3	1.11746	0.519046	Peripheral	Transition Domain_Atrichoblast_BRZ_8_BL
AT3G62420	BZIP53	65	31	34	0.10625	0.120862	0.0322421	0.015377	0.0168651	11169	3.65083e-07	0.229081	0.000741247	-0.149092	3.63602	56	1	1.74656	0.629882	Connector	Transition Domain_Atrichoblast_BRZ_8_BL
AT5G26170	WRKY50	46	0	46	0.00386473	0.00369311	0.0228175	0	0.0228175	0	2.56884e-07	0.130634	0.000369324	-0.149092	3.63602	27	0	1.16971	0.733459	Connector	Transition Domain_Atrichoblast_BRZ_8_BL
AT5G13180	NAC083	27	0	27	0.0626781	0.056448	0.0133929	0	0.0133929	0	3.66161e-07	0.0798628	0.000369324	-0.149092	3.63602	35	1	0.582505	0.463649	Peripheral	Transition Domain_Atrichoblast_BRZ_8_BL
AT3G48100	ARR5	21	0	21	0	0	0.0104167	0	0.0104167	0	2.48514e-07	0.0720516	0.000369324	-0.149092	3.63602	17	3	-0.042129	0.507937	Peripheral	Transition Domain_Atrichoblast_BRZ_8_BL
AT5G56930	EMB1789	24	0	24	0	0	0.0119048	0	0.0119048	0	2.48888e-07	0.130034	0.000369324	-0.149092	3.63602	3	3	-0.0973475	0.621528	Connector	Transition Domain_Atrichoblast_BRZ_8_BL
AT4G17980	anac071	31	0	31	0	0	0.015377	0	0.015377	0	2.49766e-07	0.105909	0.000369324	-0.149092	3.63602	31	1	0.27209	0.659729	Connector	Transition Domain_Atrichoblast_BRZ_8_BL
AT2G40750	WRKY54	21	0	21	0.0142857	0.018563	0.0104167	0	0.0104167	0	2.51031e-07	0.0704553	0.000369324	-0.149092	3.63602	56	3	-0.152566	0.594104	Peripheral	Transition Domain_Atrichoblast_BRZ_8_BL
AT1G72360	HRE1	39	0	39	0	0	0.0193452	0	0.0193452	0	2.50777e-07	0.175173	0.000369324	-0.149092	3.63602	25	3	0.951804	0.310322	Peripheral	Transition Domain_Atrichoblast_BRZ_8_BL
AT5G42520	BPC6	30	0	30	0.0045977	0.00366762	0.014881	0	0.014881	0	2.54772e-07	0.125139	0.000369324	-0.149092	3.63602	56	0	1.03113	0.657778	Connector	Transition Domain_Atrichoblast_BRZ_8_BL
AT1G54060	ASIL1	7	0	7	0	0	0.00347222	0	0.00347222	0	2.46782e-07	0.0540546	0.000369324	-0.149092	3.63602	4	0	-0.493285	0.571429	Peripheral	Transition Domain_Atrichoblast_BRZ_8_BL
AT2G30130	LBD12	92	54	38	0.0391782	0.0426449	0.0456349	0.0267857	0.0188492	26788	3.65083e-07	0.219428	0.00127023	-0.149092	3.63602	22	1	3.76426	0.522401	Connector Hub	Transition Domain_Atrichoblast_BRZ_8_BL
AT5G16820	HSFA1B	47	0	47	0	0	0.0233135	0	0.0233135	0	2.52694e-07	0.188218	0.000369324	-0.149092	3.63602	3	0	1.30829	0.681756	Connector	Transition Domain_Atrichoblast_BRZ_8_BL
AT4G16430	BHLH3	33	0	33	0.0132576	0.0121144	0.016369	0	0.016369	0	3.66432e-07	0.101372	0.000369324	-0.149092	3.63602	56	1	0.116882	0.71809	Connector	Transition Domain_Atrichoblast_BRZ_8_BL
AT2G23340	ERF008	50	0	50	0.0130612	0.0129692	0.0248016	0	0.0248016	0	3.67518e-07	0.159575	0.000369324	-0.149092	3.63602	35	1	1.12573	0.6376	Connector	Transition Domain_Atrichoblast_BRZ_8_BL
AT5G52020	ERF025	26	0	26	0.0123077	0.0118729	0.0128968	0	0.0128968	0	3.66161e-07	0.0838498	0.000369324	-0.149092	3.63602	27	1	-0.0383252	0.683432	Connector	Transition Domain_Atrichoblast_BRZ_8_BL
AT2G25650	GPL1	9	0	9	0	0	0.00446429	0	0.00446429	0	2.47028e-07	0.0717345	0.000369324	-0.149092	3.63602	3	3	-0.428659	0.345679	Peripheral	Transition Domain_Atrichoblast_BRZ_8_BL
AT2G23290	AtMYB70	42	0	42	0.0301974	0.034268	0.0208333	0	0.0208333	0	3.69711e-07	0.166359	0.000369324	-0.149092	3.63602	42	2	0.809756	0.603175	Peripheral	Transition Domain_Atrichoblast_BRZ_8_BL
AT5G38860	BIM3	5	0	5	0	0	0.00248016	0	0.00248016	0	2.46537e-07	0.0153195	0.000369324	-0.149092	3.63602	3	0	-0.493285	0.32	Peripheral	Transition Domain_Atrichoblast_BRZ_8_BL
AT4G26640	WRKY20	28	0	28	0	0	0.0138889	0	0.0138889	0	2.49389e-07	0.184133	0.000369324	-0.149092	3.63602	4	0	0.476795	0.589286	Peripheral	Transition Domain_Atrichoblast_BRZ_8_BL
AT2G37590	DOF2.4	80	0	80	0.0110759	0.0102245	0.0396825	0	0.0396825	0	3.66703e-07	0.224516	0.000369324	-0.149092	3.63602	35	2	1.65389	0.680937	Connector	Transition Domain_Atrichoblast_BRZ_8_BL
AT1G51070	bHLH115	46	6	40	0.0550725	0.0557477	0.0228175	0.00297619	0.0198413	2085	3.67246e-07	0.205039	0.000542228	-0.149092	3.63602	42	3	0.399619	0.645558	Connector	Transition Domain_Atrichoblast_BRZ_8_BL
AT2G01930	BPC1	30	0	30	0.0045977	0.00471805	0.014881	0	0.014881	0	3.66702e-07	0.149571	0.000369324	-0.149092	3.63602	31	0	2.00121	0.437778	Peripheral	Transition Domain_Atrichoblast_BRZ_8_BL
AT5G64220	CAMTA2	2	0	2	0	0	0.000992063	0	0.000992063	0	2.4617e-07	0.00751233	0.000369324	-0.149092	3.63602	75	0	-0.909033	0.5	Peripheral	Transition Domain_Atrichoblast_BRZ_8_BL
AT4G02590	UNE12	3	0	3	0	0	0.0014881	0	0.0014881	0	2.46292e-07	0.0118936	0.000369324	-0.149092	3.63602	76	1	-0.736759	0.444444	Peripheral	Transition Domain_Atrichoblast_BRZ_8_BL
AT1G51600	GATA28	16	0	16	0	0	0.00793651	0	0.00793651	0	3.6589e-07	0.0508722	0.000369324	-0.149092	3.63602	3	0	-0.354702	0.734375	Connector	Transition Domain_Atrichoblast_BRZ_8_BL
AT5G40330	MYB23	41	26	15	0.146341	0.148329	0.0203373	0.0128968	0.00744048	1945	2.50397e-07	0.165041	0.000516678	-0.149092	3.63602	56	2	0.67989	0.610351	Peripheral	Transition Domain_Atrichoblast_BRZ_8_BL
AT2G46590	DOF2.5	59	0	59	0.0251315	0.022516	0.0292659	0	0.0292659	0	3.71652e-07	0.217662	0.000369324	-0.149092	3.63602	42	2	0.809756	0.708417	Connector	Transition Domain_Atrichoblast_BRZ_8_BL
AT5G51780	AT5G51780	13	0	13	0	0	0.00644841	0	0.00644841	0	2.47522e-07	0.128974	0.000369324	-0.149092	3.63602	25	3	-0.152566	0.142012	Peripheral	Transition Domain_Atrichoblast_BRZ_8_BL
AT3G03200	NAC045	70	0	70	0.0128364	0.0139159	0.0347222	0	0.0347222	0	3.72209e-07	0.120868	0.000369324	-0.149092	3.63602	1	1	2.6002	0.534286	Connector Hub	Transition Domain_Atrichoblast_BRZ_8_BL
AT1G75540	BBX21	10	0	10	0.0888889	0.106919	0.00496032	0	0.00496032	0	3.65351e-07	0.0585007	0.000369324	-0.149092	3.63602	42	3	-0.483877	0.54	Peripheral	Transition Domain_Atrichoblast_BRZ_8_BL
AT5G06950	TGA2	40	0	40	0.00128205	0.00139666	0.0198413	0	0.0198413	0	3.68337e-07	0.0937052	0.000369324	-0.149092	3.63602	4	0	2.13979	0.6025	Peripheral	Transition Domain_Atrichoblast_BRZ_8_BL
AT5G65310	ATHB-5	34	0	34	0.00534759	0.00436744	0.0168651	0	0.0168651	0	2.55428e-07	0.206565	0.000369324	-0.149092	3.63602	25	0	1.72404	0.572664	Peripheral	Transition Domain_Atrichoblast_BRZ_8_BL
AT3G01470	HAT5	44	0	44	0	0	0.0218254	0	0.0218254	0	2.51413e-07	0.260555	0.000369324	-0.149092	3.63602	31	3	0.565275	0.604339	Peripheral	Transition Domain_Atrichoblast_BRZ_8_BL
AT4G13640	UNE16	16	0	16	0	0	0.00793651	0	0.00793651	0	2.47893e-07	0.0401558	0.000369324	-0.149092	3.63602	50	2	0.225357	0.226562	Peripheral	Transition Domain_Atrichoblast_BRZ_8_BL
AT4G38910	BPC5	24	0	24	0	0	0.0119048	0	0.0119048	0	2.49766e-07	0.122166	0.000369324	-0.149092	3.63602	77	0	0.753961	0.559028	Peripheral	Transition Domain_Atrichoblast_BRZ_8_BL
AT3G20310	ERF7	49	0	49	0.00170068	0.00163635	0.0243056	0	0.0243056	0	3.66431e-07	0.220964	0.000369324	-0.149092	3.63602	27	1	0.660108	0.668888	Connector	Transition Domain_Atrichoblast_BRZ_8_BL
AT3G16280	AT3G16280	29	0	29	0.0123153	0.0110612	0.0143849	0	0.0143849	0	3.68064e-07	0.0734924	0.000369324	-0.149092	3.63602	42	1	0.504901	0.54459	Peripheral	Transition Domain_Atrichoblast_BRZ_8_BL
AT3G17730	anac057	28	0	28	0.0026455	0.0023047	0.0138889	0	0.0138889	0	2.50397e-07	0.0970102	0.000369324	-0.149092	3.63602	31	3	-0.042129	0.640306	Connector	Transition Domain_Atrichoblast_BRZ_8_BL
AT2G46510	AIB	76	0	76	0.0136842	0.0133105	0.0376984	0	0.0376984	0	3.72209e-07	0.132306	0.000369324	-0.149092	3.63602	24	1	2.83301	0.554363	Connector Hub	Transition Domain_Atrichoblast_BRZ_8_BL
AT4G29230	anac075	74	0	74	0.00148093	0.0014767	0.0367063	0	0.0367063	0	3.74175e-07	0.237175	0.000369324	-0.149092	3.63602	56	3	2.33227	0.38824	Peripheral	Transition Domain_Atrichoblast_BRZ_8_BL
AT3G47710	PRE4	11	1	10	0.181818	0.18744	0.00545635	0.000496032	0.00496032	8456	3.65083e-07	0.0468097	0.000387028	-0.149092	3.63602	56	2	-0.29411	0.561983	Peripheral	Transition Domain_Atrichoblast_BRZ_8_BL
AT1G05805	BHLH128	24	0	24	0.0289855	0.0263399	0.0119048	0	0.0119048	0	3.65621e-07	0.0715124	0.000369324	-0.149092	3.63602	42	2	0.550023	0.357639	Peripheral	Transition Domain_Atrichoblast_BRZ_8_BL
AT3G50060	MYB77	8	0	8	0	0	0.00396825	0	0.00396825	0	3.65621e-07	0.0326367	0.000369324	-0.149092	3.63602	45	0	-0.493285	0.5	Peripheral	Transition Domain_Atrichoblast_BRZ_8_BL
AT3G45610	DOF3.2	22	0	22	0	0	0.0109127	0	0.0109127	0	2.48764e-07	0.106451	0.000369324	-0.149092	3.63602	78	0	0.338212	0.694215	Connector	Transition Domain_Atrichoblast_BRZ_8_BL
AT5G61590	ERF107	52	0	52	0.0143288	0.0136831	0.0257937	0	0.0257937	0	3.68064e-07	0.185208	0.000369324	-0.149092	3.63602	56	1	0.660108	0.639793	Connector	Transition Domain_Atrichoblast_BRZ_8_BL
AT1G70510	KNAT2	26	0	26	0.0215385	0.0192913	0.0128968	0	0.0128968	0	3.71371e-07	0.140261	0.000369324	-0.149092	3.63602	56	3	-0.152566	0.689349	Connector	Transition Domain_Atrichoblast_BRZ_8_BL
AT1G34190	NAC017	33	0	33	0	0	0.016369	0	0.016369	0	2.50018e-07	0.0963214	0.000369324	-0.149092	3.63602	31	0	0.753961	0.714417	Connector	Transition Domain_Atrichoblast_BRZ_8_BL
AT3G05860	AT3G05860	8	0	8	0	0	0.00396825	0	0.00396825	0	2.46905e-07	0.0883152	0.000369324	-0.149092	3.63602	25	3	-0.37344	0	Ultra peripheral	Transition Domain_Atrichoblast_BRZ_8_BL
AT1G77080	MAF1	66	0	66	0.00745921	0.00745974	0.0327381	0	0.0327381	0	3.68611e-07	0.18252	0.000369324	-0.149092	3.63602	35	1	1.35854	0.679063	Connector	Transition Domain_Atrichoblast_BRZ_8_BL
AT2G18550	ATHB-21	50	0	50	0.00163265	0.00159808	0.0248016	0	0.0248016	0	2.57685e-07	0.11348	0.000369324	-0.149092	3.63602	6	2	1.00456	0.6456	Connector	Transition Domain_Atrichoblast_BRZ_8_BL
AT1G01260	BHLH13	28	0	28	0	0	0.0138889	0	0.0138889	0	2.49389e-07	0.113962	0.000369324	-0.149092	3.63602	4	3	0.068308	0.604592	Peripheral	Transition Domain_Atrichoblast_BRZ_8_BL
AT3G16350	AT3G16350	6	0	6	0	0	0.00297619	0	0.00297619	0	2.46782e-07	0.0271863	0.000369324	-0.149092	3.63602	3	3	-0.594314	0.5	Peripheral	Transition Domain_Atrichoblast_BRZ_8_BL
AT4G01540	NAC68	15	0	15	0	0	0.00744048	0	0.00744048	0	3.6589e-07	0.0432383	0.000369324	-0.149092	3.63602	27	1	0.116882	0.231111	Peripheral	Transition Domain_Atrichoblast_BRZ_8_BL
AT2G29660	AT2G29660	4	0	4	0	0	0.00198413	0	0.00198413	0	2.46414e-07	0.0536429	0.000369324	-0.149092	3.63602	79	3	-0.649533	0.375	Peripheral	Transition Domain_Atrichoblast_BRZ_8_BL
AT5G17260	NAC086	65	0	65	0.00721154	0.00711493	0.0322421	0	0.0322421	0	3.69987e-07	0.270014	0.000369324	-0.149092	3.63602	56	3	1.78008	0.448284	Peripheral	Transition Domain_Atrichoblast_BRZ_8_BL
AT5G03415	DPB	36	0	36	0.0015873	0.00172908	0.0178571	0	0.0178571	0	3.67518e-07	0.167863	0.000369324	-0.149092	3.63602	25	3	0.73093	0.371914	Peripheral	Transition Domain_Atrichoblast_BRZ_8_BL
AT2G21230	AT2G21230	6	0	6	0	0	0.00297619	0	0.00297619	0	2.4666e-07	0.0539112	0.000369324	-0.149092	3.63602	80	3	-0.594314	0.444444	Peripheral	Transition Domain_Atrichoblast_BRZ_8_BL
AT1G36060	ERF055	35	10	25	0.0537815	0.0531094	0.0173611	0.00496032	0.0124008	1733	3.68885e-07	0.117703	0.000498688	-0.149092	3.63602	42	1	-0.193533	0.729796	Connector	Transition Domain_Atrichoblast_BRZ_8_BL
AT1G46264	HSFB4	4	0	4	0	0	0.00198413	0	0.00198413	0	2.46414e-07	0.0474646	0.000369324	-0.149092	3.63602	81	0	-0.631867	0.375	Peripheral	Transition Domain_Atrichoblast_BRZ_8_BL
AT5G64810	WRKY51	12	0	12	0	0	0.00595238	0	0.00595238	0	2.47398e-07	0.0463781	0.000369324	-0.149092	3.63602	27	1	-0.426344	0.611111	Peripheral	Transition Domain_Atrichoblast_BRZ_8_BL
AT3G52440	AT3G52440	54	0	54	0.000698812	0.000611558	0.0267857	0	0.0267857	0	3.67246e-07	0.248479	0.000369324	-0.149092	3.63602	27	3	0.951804	0.581619	Peripheral	Transition Domain_Atrichoblast_BRZ_8_BL
AT2G47460	MYB12	16	0	16	0	0	0.00793651	0	0.00793651	0	3.6643e-07	0.0473729	0.000369324	-0.149092	3.63602	56	2	-0.229176	0.679688	Connector	Transition Domain_Atrichoblast_BRZ_8_BL
AT4G32880	ATHB-8	20	0	20	0	0	0.00992063	0	0.00992063	0	2.4839e-07	0.0901524	0.000369324	-0.149092	3.63602	31	0	0.615378	0.565	Peripheral	Transition Domain_Atrichoblast_BRZ_8_BL
AT4G25470	DREB1C	21	0	21	0	0	0.0104167	0	0.0104167	0	2.48514e-07	0.0575577	0.000369324	-0.149092	3.63602	48	0	0.199629	0.689342	Connector	Transition Domain_Atrichoblast_BRZ_8_BL
AT1G19210	ERF017	25	0	25	0.01	0.00943217	0.0124008	0	0.0124008	0	3.69711e-07	0.0429194	0.000369324	-0.149092	3.63602	39	1	0.194486	0.5824	Peripheral	Transition Domain_Atrichoblast_BRZ_8_BL
AT1G13450	GT-1	29	0	29	0.00985222	0.0101576	0.0143849	0	0.0143849	0	2.49892e-07	0.0951642	0.000369324	-0.149092	3.63602	4	0	0.476795	0.661118	Connector	Transition Domain_Atrichoblast_BRZ_8_BL
AT1G34180	anac016	11	0	11	0	0	0.00545635	0	0.00545635	0	2.47275e-07	0.0716523	0.000369324	-0.149092	3.63602	82	0	0.0610466	0.429752	Peripheral	Transition Domain_Atrichoblast_BRZ_8_BL
AT1G32330	HSFA1D	60	0	60	0.00112994	0.00105724	0.0297619	0	0.0297619	0	3.68064e-07	0.162435	0.000369324	-0.149092	3.63602	6	2	1.06949	0.685	Connector	Transition Domain_Atrichoblast_BRZ_8_BL
AT1G69810	WRKY36	86	1	85	0.00766074	0.00898862	0.0426587	0.000496032	0.0421627	102	3.81078e-07	0.283482	0.000372864	-0.149092	3.63602	42	2	1.91362	0.652734	Connector	Transition Domain_Atrichoblast_BRZ_8_BL
AT5G25190	ERF003	91	0	91	0.0039072	0.00420062	0.0451389	0	0.0451389	0	3.74458e-07	0.303895	0.000369324	-0.149092	3.63602	42	3	2.49792	0.524091	Peripheral	Transition Domain_Atrichoblast_BRZ_8_BL
AT3G25730	ARF14	17	0	17	0	0	0.00843254	0	0.00843254	0	2.50523e-07	0.0548684	0.000369324	-0.149092	3.63602	35	1	-0.503947	0.698962	Connector	Transition Domain_Atrichoblast_BRZ_8_BL
AT3G01970	WRKY45	71	0	71	0.00523139	0.0048131	0.0352183	0	0.0352183	0	3.70817e-07	0.190406	0.000369324	-0.149092	3.63602	35	1	1.82416	0.660186	Connector	Transition Domain_Atrichoblast_BRZ_8_BL
AT5G47660	AT5G47660	5	0	5	0	0	0.00248016	0	0.00248016	0	2.46537e-07	0.0274831	0.000369324	-0.149092	3.63602	83	0	-0.493285	0.32	Peripheral	Transition Domain_Atrichoblast_BRZ_8_BL
AT4G13980	HSFA5	14	0	14	0	0	0.00694444	0	0.00694444	0	2.47645e-07	0.0691482	0.000369324	-0.149092	3.63602	84	0	0.199629	0.520408	Peripheral	Transition Domain_Atrichoblast_BRZ_8_BL
AT1G71520	ERF020	57	29	28	0.16416	0.200632	0.0282738	0.0143849	0.0138889	11271	3.65083e-07	0.0998641	0.000674301	-0.149092	3.63602	35	1	2.91062	0.143111	Connector Hub	Transition Domain_Atrichoblast_BRZ_8_BL
AT3G22780	TSO1	5	0	5	0	0	0.00248016	0	0.00248016	0	2.46537e-07	0.0198034	0.000369324	-0.149092	3.63602	5	0	-0.631867	0.56	Peripheral	Transition Domain_Atrichoblast_BRZ_8_BL
AT1G76880	AT1G76880	8	0	8	0	0	0.00396825	0	0.00396825	0	2.46905e-07	0.0312149	0.000369324	-0.149092	3.63602	3	0	-0.631867	0.71875	Connector	Transition Domain_Atrichoblast_BRZ_8_BL
AT2G28710	AT2G28710	20	0	20	0.0105263	0.0120011	0.00992063	0	0.00992063	0	3.6589e-07	0.0520119	0.000369324	-0.149092	3.63602	36	1	0.116882	0.515	Peripheral	Transition Domain_Atrichoblast_BRZ_8_BL
AT1G08000	GATA10	44	0	44	0.00422833	0.00649593	0.0218254	0	0.0218254	0	2.56618e-07	0.163009	0.000369324	-0.149092	3.63602	25	0	0.892543	0.724174	Connector	Transition Domain_Atrichoblast_BRZ_8_BL
AT5G18090	AT5G18090	49	0	49	0	0	0.0243056	0	0.0243056	0	2.52052e-07	0.174281	0.000369324	-0.149092	3.63602	25	3	1.17268	0.429821	Peripheral	Transition Domain_Atrichoblast_BRZ_8_BL
AT1G27370	SPL10	5	0	5	0	0	0.00248016	0	0.00248016	0	2.46537e-07	0.0316266	0.000369324	-0.149092	3.63602	4	0	-0.631867	0.56	Peripheral	Transition Domain_Atrichoblast_BRZ_8_BL
AT5G39760	ZHD10	24	0	24	0.0398551	0.0359491	0.0119048	0	0.0119048	0	3.65621e-07	0.106248	0.000369324	-0.149092	3.63602	42	0	0.338212	0.690972	Connector	Transition Domain_Atrichoblast_BRZ_8_BL
AT1G30210	TCP24	12	0	12	0.030303	0.0326628	0.00595238	0	0.00595238	0	3.65351e-07	0.0253813	0.000369324	-0.149092	3.63602	56	2	-0.29411	0.652778	Connector	Transition Domain_Atrichoblast_BRZ_8_BL
AT5G08130	BIM1	78	7	71	0.035631	0.0334989	0.0386905	0.00347222	0.0352183	7745	2.54903e-07	0.242034	0.000396613	-0.149092	3.63602	42	3	1.55921	0.584813	Peripheral	Transition Domain_Atrichoblast_BRZ_8_BL
AT5G44180	RLT2	1	0	1	0	0	0.000496032	0	0.000496032	0	2.46048e-07	0.00793193	0.000369324	-0.149092	3.63602	85	0	-0.909033	0	Ultra peripheral	Transition Domain_Atrichoblast_BRZ_8_BL
AT5G58900	AT5G58900	7	0	7	0	0	0.00347222	0	0.00347222	0	2.46782e-07	0.0433905	0.000369324	-0.149092	3.63602	3	0	-0.216119	0.244898	Peripheral	Transition Domain_Atrichoblast_BRZ_8_BL
AT3G12250	TGA6	64	0	64	0.00446429	0.00479932	0.031746	0	0.031746	0	3.69435e-07	0.193674	0.000369324	-0.149092	3.63602	45	0	1.44687	0.722168	Connector	Transition Domain_Atrichoblast_BRZ_8_BL
AT4G24470	ZIM	30	0	30	0.0275862	0.0243284	0.014881	0	0.014881	0	2.60255e-07	0.11438	0.000369324	-0.149092	3.63602	4	3	0.454838	0.391111	Peripheral	Transition Domain_Atrichoblast_BRZ_8_BL
AT1G68200	AT1G68200	24	0	24	0	0	0.0119048	0	0.0119048	0	2.49013e-07	0.134276	0.000369324	-0.149092	3.63602	25	3	-0.042129	0.545139	Peripheral	Transition Domain_Atrichoblast_BRZ_8_BL
AT4G32730	PC-MYB1	75	0	75	0	0	0.0372024	0	0.0372024	0	2.55428e-07	0.174011	0.000369324	-0.149092	3.63602	6	2	1.84869	0.632533	Connector	Transition Domain_Atrichoblast_BRZ_8_BL
AT5G65210	TGA1	22	0	22	0	0	0.0109127	0	0.0109127	0	2.48639e-07	0.145082	0.000369324	-0.149092	3.63602	45	0	0.0610466	0.640496	Connector	Transition Domain_Atrichoblast_BRZ_8_BL
AT2G40260	AT2G40260	35	0	35	0	0	0.0173611	0	0.0173611	0	2.51413e-07	0.123038	0.000369324	-0.149092	3.63602	4	2	0.420157	0.644898	Connector	Transition Domain_Atrichoblast_BRZ_8_BL
AT3G10760	AT3G10760	20	0	20	0	0	0.00992063	0	0.00992063	0	3.65891e-07	0.0898755	0.000369324	-0.149092	3.63602	56	3	-0.0973475	0.525	Peripheral	Transition Domain_Atrichoblast_BRZ_8_BL
AT5G45050	RRS1B	40	0	40	0	0	0.0198413	0	0.0198413	0	2.50904e-07	0.207224	0.000369324	-0.149092	3.63602	4	3	0.896586	0.37875	Peripheral	Transition Domain_Atrichoblast_BRZ_8_BL
AT5G14750	WER	34	15	19	0.158645	0.168357	0.0168651	0.00744048	0.0094246	9887	3.65082e-07	0.155637	0.000458537	-0.149092	3.63602	56	2	1.00456	0.35629	Peripheral	Transition Domain_Atrichoblast_BRZ_8_BL
AT5G45300	BMY2	10	0	10	0	0	0.00496032	0	0.00496032	0	2.47151e-07	0.0377872	0.000369324	-0.149092	3.63602	86	0	-0.354702	0.64	Connector	Transition Domain_Atrichoblast_BRZ_8_BL
AT1G78700	BEH4	29	0	29	0	0	0.0143849	0	0.0143849	0	2.49515e-07	0.0759732	0.000369324	-0.149092	3.63602	43	2	0.0305568	0.69679	Connector	Transition Domain_Atrichoblast_BRZ_8_BL
AT2G38470	WRKY33	20	2	18	0.0631579	0.0557271	0.00992063	0.000992063	0.00892857	527	3.65083e-07	0.074995	0.000387385	-0.149092	3.63602	35	1	0.194486	0.475	Peripheral	Transition Domain_Atrichoblast_BRZ_8_BL
AT3G13445	TBP1	13	0	13	0	0	0.00644841	0	0.00644841	0	2.47522e-07	0.0629779	0.000369324	-0.149092	3.63602	45	0	-0.0775362	0.627219	Connector	Transition Domain_Atrichoblast_BRZ_8_BL
AT1G49720	ABF1	10	0	10	0	0	0.00496032	0	0.00496032	0	2.47151e-07	0.0591555	0.000369324	-0.149092	3.63602	87	3	-0.428659	0.46	Peripheral	Transition Domain_Atrichoblast_BRZ_8_BL
AT1G19850	ARF5	35	0	35	0	0	0.0173611	0	0.0173611	0	2.5027e-07	0.12187	0.000369324	-0.149092	3.63602	31	0	2.00121	0.542041	Peripheral	Transition Domain_Atrichoblast_BRZ_8_BL
AT1G21340	DOF1.2	64	0	64	0.000992063	0.000948631	0.031746	0	0.031746	0	2.54903e-07	0.253577	0.000369324	-0.149092	3.63602	31	2	1.13442	0.666016	Connector	Transition Domain_Atrichoblast_BRZ_8_BL
AT2G43500	AT2G43500	21	0	21	0.0190476	0.0264437	0.0104167	0	0.0104167	0	3.65621e-07	0.0501252	0.000369324	-0.149092	3.63602	35	1	0.27209	0.444444	Peripheral	Transition Domain_Atrichoblast_BRZ_8_BL
AT4G17490	ERF6	57	4	53	0.0989975	0.125674	0.0282738	0.00198413	0.0262897	3660	3.65083e-07	0.0867665	0.000399718	-0.149092	3.63602	35	1	3.06582	0.137521	Connector Hub	Transition Domain_Atrichoblast_BRZ_8_BL
AT5G61890	ERF114	96	0	96	0.0144737	0.0162479	0.047619	0	0.047619	0	3.73049e-07	0.138635	0.000369324	-0.149092	3.63602	24	1	4.38509	0.462457	Connector Hub	Transition Domain_Atrichoblast_BRZ_8_BL
AT5G24110	WRKY30	26	0	26	0.0184615	0.0198755	0.0128968	0	0.0128968	0	2.58356e-07	0.0890545	0.000369324	-0.149092	3.63602	56	1	-0.193533	0.713018	Connector	Transition Domain_Atrichoblast_BRZ_8_BL
AT3G57230	AGL16	31	12	19	0.135484	0.136299	0.015377	0.00595238	0.0094246	831	2.4839e-07	0.0864196	0.000451867	-0.149092	3.63602	35	1	0.737712	0.484912	Peripheral	Transition Domain_Atrichoblast_BRZ_8_BL
AT1G53910	RAP2-12	20	12	8	0.1	0.109056	0.00992063	0.00595238	0.00396825	650	2.46905e-07	0.0923529	0.000551298	-0.149092	3.63602	34	0	0.199629	0.675	Connector	Transition Domain_Atrichoblast_BRZ_8_BL
AT1G77570	AT1G77570	4	0	4	0	0	0.00198413	0	0.00198413	0	2.46414e-07	0.0147203	0.000369324	-0.149092	3.63602	88	0	-0.631867	0.375	Peripheral	Transition Domain_Atrichoblast_BRZ_8_BL
AT5G04390	AT5G04390	50	0	50	0	0	0.0248016	0	0.0248016	0	2.5218e-07	0.197785	0.000369324	-0.149092	3.63602	3	3	1.00702	0.5048	Peripheral	Transition Domain_Atrichoblast_BRZ_8_BL
AT1G35515	MYB8	15	0	15	0	0	0.00744048	0	0.00744048	0	2.47769e-07	0.049774	0.000369324	-0.149092	3.63602	9	3	-0.37344	0.551111	Peripheral	Transition Domain_Atrichoblast_BRZ_8_BL
AT5G66700	ATHB-53	52	0	52	0.00377074	0.00341736	0.0257937	0	0.0257937	0	3.68337e-07	0.20055	0.000369324	-0.149092	3.63602	56	3	0.620493	0.664941	Connector	Transition Domain_Atrichoblast_BRZ_8_BL
AT2G47070	SPL1	32	0	32	0	0	0.015873	0	0.015873	0	2.49892e-07	0.139392	0.000369324	-0.149092	3.63602	25	3	0.123526	0.630859	Connector	Transition Domain_Atrichoblast_BRZ_8_BL
AT2G17150	NLP1	30	0	30	0	0	0.014881	0	0.014881	0	2.4964e-07	0.149516	0.000369324	-0.149092	3.63602	25	3	0.399619	0.433333	Peripheral	Transition Domain_Atrichoblast_BRZ_8_BL
AT1G12260	NAC007	48	0	48	0	0	0.0238095	0	0.0238095	0	2.51924e-07	0.190844	0.000369324	-0.149092	3.63602	31	3	1.2279	0.381076	Peripheral	Transition Domain_Atrichoblast_BRZ_8_BL
AT4G36920	AP2	15	0	15	0.0380952	0.035762	0.00744048	0	0.00744048	0	3.65892e-07	0.0457223	0.000369324	-0.149092	3.63602	42	0	-0.354702	0.72	Connector	Transition Domain_Atrichoblast_BRZ_8_BL
AT3G21890	MIP1B	28	0	28	0.0132275	0.0132676	0.0138889	0	0.0138889	0	3.68612e-07	0.144341	0.000369324	-0.149092	3.63602	42	3	-0.042129	0.655612	Connector	Transition Domain_Atrichoblast_BRZ_8_BL
AT4G26440	WRKY34	44	0	44	0.00951374	0.01085	0.0218254	0	0.0218254	0	2.62598e-07	0.204656	0.000369324	-0.149092	3.63602	4	3	1.2279	0.283058	Peripheral	Transition Domain_Atrichoblast_BRZ_8_BL
AT2G31370	POSF21	27	0	27	0.00569801	0.00533592	0.0133929	0	0.0133929	0	3.6616e-07	0.0762079	0.000369324	-0.149092	3.63602	42	2	0.225357	0.650206	Connector	Transition Domain_Atrichoblast_BRZ_8_BL
AT5G41920	SCL23	4	0	4	0	0	0.00198413	0	0.00198413	0	2.46414e-07	0.027266	0.000369324	-0.149092	3.63602	89	3	-0.649533	0.375	Peripheral	Transition Domain_Atrichoblast_BRZ_8_BL
AT1G68670	HHO2	45	0	45	0.0010101	0.000862437	0.0223214	0	0.0223214	0	3.68611e-07	0.173575	0.000369324	-0.149092	3.63602	56	3	0.289182	0.698272	Connector	Transition Domain_Atrichoblast_BRZ_8_BL
AT1G75390	BZIP44	53	0	53	0.0362845	0.039522	0.0262897	0	0.0262897	0	3.65621e-07	0.119437	0.000369324	-0.149092	3.63602	35	1	2.05698	0.458526	Peripheral	Transition Domain_Atrichoblast_BRZ_8_BL
AT4G34000	ABF3	29	0	29	0.0147783	0.0149671	0.0143849	0	0.0143849	0	3.66703e-07	0.0714923	0.000369324	-0.149092	3.63602	56	1	0.349693	0.587396	Peripheral	Transition Domain_Atrichoblast_BRZ_8_BL
AT5G06100	MYB33	117	0	117	0.000736811	0.00082574	0.0580357	0	0.0580357	0	3.7817e-07	0.227317	0.000369324	-0.149092	3.63602	6	2	3.14735	0.661699	Connector Hub	Transition Domain_Atrichoblast_BRZ_8_BL
AT4G09180	BHLH81	31	0	31	0	0	0.015377	0	0.015377	0	2.49766e-07	0.0884551	0.000369324	-0.149092	3.63602	3	3	0.289182	0.511967	Peripheral	Transition Domain_Atrichoblast_BRZ_8_BL
AT2G32370	HDG3	20	0	20	0	0	0.00992063	0	0.00992063	0	2.4839e-07	0.045419	0.000369324	-0.149092	3.63602	90	0	0.0610466	0.675	Connector	Transition Domain_Atrichoblast_BRZ_8_BL
AT1G67970	HSFA8	20	0	20	0	0	0.00992063	0	0.00992063	0	2.4839e-07	0.159215	0.000369324	-0.149092	3.63602	4	0	0.338212	0.5	Peripheral	Transition Domain_Atrichoblast_BRZ_8_BL
AT4G21440	ATMYB102	8	0	8	0	0	0.00396825	0	0.00396825	0	2.46905e-07	0.02691	0.000369324	-0.149092	3.63602	3	2	-0.423976	0.59375	Peripheral	Transition Domain_Atrichoblast_BRZ_8_BL
AT2G26150	HSFA2	23	0	23	0.0316206	0.0309622	0.0114087	0	0.0114087	0	3.6589e-07	0.060246	0.000369324	-0.149092	3.63602	27	1	0.194486	0.551985	Peripheral	Transition Domain_Atrichoblast_BRZ_8_BL
AT1G18330	RVE7	24	0	24	0.00362319	0.00306827	0.0119048	0	0.0119048	0	2.49766e-07	0.107116	0.000369324	-0.149092	3.63602	4	0	1.03113	0.538194	Peripheral	Transition Domain_Atrichoblast_BRZ_8_BL
AT3G16160	TCX8	35	0	35	0.00336134	0.00261009	0.0173611	0	0.0173611	0	2.55691e-07	0.176588	0.000369324	-0.149092	3.63602	4	3	0.510056	0.460408	Peripheral	Transition Domain_Atrichoblast_BRZ_8_BL
AT5G65070	MAF4	18	0	18	0	0	0.00892857	0	0.00892857	0	2.48141e-07	0.0593584	0.000369324	-0.149092	3.63602	31	0	0.338212	0.537037	Peripheral	Transition Domain_Atrichoblast_BRZ_8_BL
AT1G69490	NAC029	11	0	11	0	0	0.00545635	0	0.00545635	0	2.47275e-07	0.0454465	0.000369324	-0.149092	3.63602	31	0	-0.354702	0.677686	Connector	Transition Domain_Atrichoblast_BRZ_8_BL
AT4G39070	BBX20	15	0	15	0	0	0.00744048	0	0.00744048	0	2.47769e-07	0.105619	0.000369324	-0.149092	3.63602	4	3	-0.207785	0.435556	Peripheral	Transition Domain_Atrichoblast_BRZ_8_BL
AT2G18160	BZIP2	21	0	21	0.0380952	0.0385113	0.0104167	0	0.0104167	0	3.65891e-07	0.0770764	0.000369324	-0.149092	3.63602	42	2	0.225357	0.507937	Peripheral	Transition Domain_Atrichoblast_BRZ_8_BL
AT2G45420	LBD18	36	0	36	0	0	0.0178571	0	0.0178571	0	2.50397e-07	0.0895712	0.000369324	-0.149092	3.63602	3	2	0.87469	0.475309	Peripheral	Transition Domain_Atrichoblast_BRZ_8_BL
AT2G47520	ERF071	21	0	21	0	0	0.0104167	0	0.0104167	0	2.48514e-07	0.0827442	0.000369324	-0.149092	3.63602	31	0	0.0610466	0.653061	Connector	Transition Domain_Atrichoblast_BRZ_8_BL
AT4G36990	HSFB1	24	1	23	0.0289855	0.0239696	0.0119048	0.000496032	0.0114087	19	3.68064e-07	0.0955986	0.000373593	-0.149092	3.63602	42	0	1.03113	0.520833	Peripheral	Transition Domain_Atrichoblast_BRZ_8_BL
AT4G32040	KNAT5	18	0	18	0	0	0.00892857	0	0.00892857	0	2.48141e-07	0.0926911	0.000369324	-0.149092	3.63602	31	3	-0.152566	0.475309	Peripheral	Transition Domain_Atrichoblast_BRZ_8_BL
AT3G59060	PIF5	37	0	37	0	0	0.0183532	0	0.0183532	0	2.50523e-07	0.13748	0.000369324	-0.149092	3.63602	43	3	0.73093	0.407597	Peripheral	Transition Domain_Atrichoblast_BRZ_8_BL
AT3G22760	TCX3	5	0	5	0	0	0.00248016	0	0.00248016	0	2.46537e-07	0.0233409	0.000369324	-0.149092	3.63602	91	0	-0.631867	0.56	Peripheral	Transition Domain_Atrichoblast_BRZ_8_BL
AT5G23280	TCP7	2	0	2	0	0	0.000992063	0	0.000992063	0	2.4617e-07	0.0182848	0.000369324	-0.149092	3.63602	92	0	-0.909033	0.5	Peripheral	Transition Domain_Atrichoblast_BRZ_8_BL
AT3G28910	MYB30	51	7	44	0.025098	0.0238719	0.0252976	0.00347222	0.0218254	2619	3.65082e-07	0.0933908	0.000456427	-0.149092	3.63602	56	1	0.892919	0.652057	Connector	Transition Domain_Atrichoblast_BRZ_8_BL
AT1G25280	TULP10	6	0	6	0	0	0.00297619	0	0.00297619	0	2.4666e-07	0.0236769	0.000369324	-0.149092	3.63602	20	1	-0.736759	0.722222	Connector	Transition Domain_Atrichoblast_BRZ_8_BL
AT1G59750	ARF1	19	0	19	0	0	0.0094246	0	0.0094246	0	2.48265e-07	0.0208594	0.000369324	-0.149092	3.63602	93	2	0.160423	0.493075	Peripheral	Transition Domain_Atrichoblast_BRZ_8_BL
AT2G03340	WRKY3	13	0	13	0	0	0.00644841	0	0.00644841	0	2.47522e-07	0.0839183	0.000369324	-0.149092	3.63602	27	3	-0.428659	0.60355	Peripheral	Transition Domain_Atrichoblast_BRZ_8_BL
AT5G43170	AZF3	20	0	20	0	0	0.00992063	0	0.00992063	0	2.48514e-07	0.0604553	0.000369324	-0.149092	3.63602	25	3	-0.263003	0.655	Connector	Transition Domain_Atrichoblast_BRZ_8_BL
AT1G19350	BES1	25	0	25	0	0	0.0124008	0	0.0124008	0	3.6589e-07	0.0757576	0.000369324	-0.149092	3.63602	27	2	-0.0993097	0.7136	Connector	Transition Domain_Atrichoblast_BRZ_8_BL
AT1G17520	AT1G17520	13	0	13	0	0	0.00644841	0	0.00644841	0	2.47522e-07	0.0548382	0.000369324	-0.149092	3.63602	3	0	0.0610466	0.556213	Peripheral	Transition Domain_Atrichoblast_BRZ_8_BL
AT1G77200	ERF037	5	0	5	0	0	0.00248016	0	0.00248016	0	2.46537e-07	0.0314935	0.000369324	-0.149092	3.63602	94	0	-0.354702	0	Ultra peripheral	Transition Domain_Atrichoblast_BRZ_8_BL
AT3G13810	AtIDD11	37	0	37	0.00600601	0.00551968	0.0183532	0	0.0183532	0	2.55691e-07	0.168657	0.000369324	-0.149092	3.63602	3	2	0.225357	0.654492	Connector	Transition Domain_Atrichoblast_BRZ_8_BL
AT3G50410	DOF3.4	26	0	26	0	0	0.0128968	0	0.0128968	0	2.49139e-07	0.15632	0.000369324	-0.149092	3.63602	25	3	0.344401	0.331361	Peripheral	Transition Domain_Atrichoblast_BRZ_8_BL
AT5G20730	NPH4	10	0	10	0	0	0.00496032	0	0.00496032	0	2.47151e-07	0.0473991	0.000369324	-0.149092	3.63602	3	3	-0.539096	0.64	Connector	Transition Domain_Atrichoblast_BRZ_8_BL
AT4G36900	RAP2-10	34	0	34	0.135472	0.146344	0.0168651	0	0.0168651	0	3.65891e-07	0.0715798	0.000369324	-0.149092	3.63602	35	1	1.20333	0.344291	Peripheral	Transition Domain_Atrichoblast_BRZ_8_BL
AT4G01120	GBF2	32	0	32	0	0	0.015873	0	0.015873	0	2.51031e-07	0.0639335	0.000369324	-0.149092	3.63602	7	2	0.809756	0.449219	Peripheral	Transition Domain_Atrichoblast_BRZ_8_BL
AT1G28520	VOZ1	2	0	2	0	0	0.000992063	0	0.000992063	0	2.4617e-07	0.0165262	0.000369324	-0.149092	3.63602	95	0	-0.909033	0.5	Peripheral	Transition Domain_Atrichoblast_BRZ_8_BL
AT3G48160	E2FE	8	0	8	0	0	0.00396825	0	0.00396825	0	2.46905e-07	0.0378348	0.000369324	-0.149092	3.63602	96	0	0.0610466	0	Ultra peripheral	Transition Domain_Atrichoblast_BRZ_8_BL
AT4G13620	ERF062	6	0	6	0	0	0.00297619	0	0.00297619	0	2.4666e-07	0.053337	0.000369324	-0.149092	3.63602	97	3	-0.539096	0.277778	Peripheral	Transition Domain_Atrichoblast_BRZ_8_BL
AT4G31550	WRKY11	34	0	34	0.057041	0.0585422	0.0168651	0	0.0168651	0	3.71373e-07	0.0583726	0.000369324	-0.149092	3.63602	35	1	0.737712	0.510381	Peripheral	Transition Domain_Atrichoblast_BRZ_8_BL
AT3G03660	WOX11	15	0	15	0.00952381	0.0127098	0.00744048	0	0.00744048	0	3.6589e-07	0.0356613	0.000369324	-0.149092	3.63602	98	1	-0.115929	0.515556	Peripheral	Transition Domain_Atrichoblast_BRZ_8_BL
AT1G03800	ERF10	21	0	21	0.0190476	0.0184034	0.0104167	0	0.0104167	0	3.66703e-07	0.049208	0.000369324	-0.149092	3.63602	35	1	0.116882	0.566893	Peripheral	Transition Domain_Atrichoblast_BRZ_8_BL
AT3G51910	HSFA7A	45	0	45	0.0454545	0.0434546	0.0223214	0	0.0223214	0	3.65621e-07	0.166936	0.000369324	-0.149092	3.63602	56	1	1.12573	0.570864	Peripheral	Transition Domain_Atrichoblast_BRZ_8_BL
AT3G61850	DAG1	40	0	40	0	0	0.0198413	0	0.0198413	0	2.50904e-07	0.109159	0.000369324	-0.149092	3.63602	45	2	0.48509	0.67875	Connector	Transition Domain_Atrichoblast_BRZ_8_BL
AT2G44910	ATHB-4	32	0	32	0	0	0.015873	0	0.015873	0	2.49892e-07	0.0793366	0.000369324	-0.149092	3.63602	3	3	0.399619	0.482422	Peripheral	Transition Domain_Atrichoblast_BRZ_8_BL
AT1G05380	AT1G05380	4	0	4	0	0	0.00198413	0	0.00198413	0	2.46414e-07	0.030164	0.000369324	-0.149092	3.63602	99	0	-0.631867	0.375	Peripheral	Transition Domain_Atrichoblast_BRZ_8_BL
AT1G21910	ERF012	24	0	24	0.00362319	0.00330118	0.0119048	0	0.0119048	0	3.67244e-07	0.0818725	0.000369324	-0.149092	3.63602	42	0	-0.216119	0.746528	Connector	Transition Domain_Atrichoblast_BRZ_8_BL
AT5G45260	RRS1	26	0	26	0	0	0.0128968	0	0.0128968	0	2.49139e-07	0.11822	0.000369324	-0.149092	3.63602	4	3	0.233964	0.428994	Peripheral	Transition Domain_Atrichoblast_BRZ_8_BL
AT5G46590	anac096	35	0	35	0.00168067	0.00160753	0.0173611	0	0.0173611	0	3.66974e-07	0.0965715	0.000369324	-0.149092	3.63602	48	2	0.614956	0.610612	Peripheral	Transition Domain_Atrichoblast_BRZ_8_BL
AT4G21340	BHLH103	11	0	11	0	0	0.00545635	0	0.00545635	0	2.47275e-07	0.0717281	0.000369324	-0.149092	3.63602	25	3	-0.37344	0.429752	Peripheral	Transition Domain_Atrichoblast_BRZ_8_BL
AT4G30080	ARF16	26	2	24	0	0	0.0128968	0.000992063	0.0119048	44	2.48888e-07	0.104003	0.000398875	-0.149092	3.63602	42	3	0.233964	0.434911	Peripheral	Transition Domain_Atrichoblast_BRZ_8_BL
AT5G62000	ARF2	14	0	14	0	0	0.00694444	0	0.00694444	0	2.47645e-07	0.0573748	0.000369324	-0.149092	3.63602	4	0	0.199629	0.520408	Peripheral	Transition Domain_Atrichoblast_BRZ_8_BL
AT3G49930	AT3G49930	21	0	21	0	0	0.0104167	0	0.0104167	0	2.48514e-07	0.0971493	0.000369324	-0.149092	3.63602	100	3	-0.042129	0.498866	Peripheral	Transition Domain_Atrichoblast_BRZ_8_BL
AT4G38340	NLP3	33	0	33	0	0	0.016369	0	0.016369	0	2.5065e-07	0.132706	0.000369324	-0.149092	3.63602	4	3	0.510056	0.438935	Peripheral	Transition Domain_Atrichoblast_BRZ_8_BL
AT1G70000	AT1G70000	9	0	9	0	0	0.00446429	0	0.00446429	0	2.47028e-07	0.0749366	0.000369324	-0.149092	3.63602	3	0	-0.216119	0.444444	Peripheral	Transition Domain_Atrichoblast_BRZ_8_BL
AT3G24520	HSFC1	3	0	3	0	0	0.0014881	0	0.0014881	0	2.47275e-07	0.0107525	0.000369324	-0.149092	3.63602	101	0	-0.77045	0.444444	Peripheral	Transition Domain_Atrichoblast_BRZ_8_BL
AT1G09530	PIF3	29	0	29	0	0	0.0143849	0	0.0143849	0	2.49515e-07	0.15194	0.000369324	-0.149092	3.63602	4	3	0.399619	0.390012	Peripheral	Transition Domain_Atrichoblast_BRZ_8_BL
AT4G14410	BHLH104	6	0	6	0	0	0.00297619	0	0.00297619	0	2.4666e-07	0.0268465	0.000369324	-0.149092	3.63602	102	0	-0.354702	0.277778	Peripheral	Transition Domain_Atrichoblast_BRZ_8_BL
AT2G37120	S1FA2	15	1	14	0.0666667	0.059183	0.00744048	0.000496032	0.00694444	118	3.65352e-07	0.0281718	0.000373023	-0.149092	3.63602	56	2	0.0305568	0.417778	Peripheral	Transition Domain_Atrichoblast_BRZ_8_BL
AT5G65230	AtMYB53	69	0	69	0.00426257	0.0039529	0.0342262	0	0.0342262	0	3.73611e-07	0.160893	0.000369324	-0.149092	3.63602	103	2	1.84869	0.596933	Peripheral	Transition Domain_Atrichoblast_BRZ_8_BL
AT1G10480	ZFP5	20	0	20	0.0578947	0.0528192	0.00992063	0	0.00992063	0	3.66431e-07	0.0903117	0.000369324	-0.149092	3.63602	56	2	0.0305568	0.565	Peripheral	Transition Domain_Atrichoblast_BRZ_8_BL
AT3G15210	ERF4	35	0	35	0.141176	0.14189	0.0173611	0	0.0173611	0	3.65622e-07	0.0820874	0.000369324	-0.149092	3.63602	35	1	1.35854	0.302041	Peripheral	Transition Domain_Atrichoblast_BRZ_8_BL
AT5G10030	TGA4	9	0	9	0	0	0.00446429	0	0.00446429	0	2.47028e-07	0.0403894	0.000369324	-0.149092	3.63602	25	0	-0.354702	0.592593	Peripheral	Transition Domain_Atrichoblast_BRZ_8_BL
AT1G22985	ERF069	24	12	12	0.206522	0.285374	0.0119048	0.00595238	0.00595238	2294	3.65083e-07	0.0442762	0.000464782	-0.149092	3.63602	26	1	0.582505	0.243802	Peripheral	Transition Domain_Atrichoblast_BRZ_8_BL
AT1G52150	ATHB-15	36	0	36	0	0	0.0178571	0	0.0178571	0	2.50397e-07	0.158669	0.000369324	-0.149092	3.63602	45	0	0.615378	0.674383	Connector	Transition Domain_Atrichoblast_BRZ_8_BL
AT4G39410	WRKY13	8	0	8	0	0	0.00396825	0	0.00396825	0	2.46905e-07	0.053491	0.000369324	-0.149092	3.63602	25	3	-0.539096	0.53125	Peripheral	Transition Domain_Atrichoblast_BRZ_8_BL
AT4G37850	BHLH25	10	0	10	0	0	0.00496032	0	0.00496032	0	2.47151e-07	0.0912035	0.000369324	-0.149092	3.63602	25	3	-0.37344	0.32	Peripheral	Transition Domain_Atrichoblast_BRZ_8_BL
AT3G10470	AT3G10470	8	0	8	0	0	0.00396825	0	0.00396825	0	3.66703e-07	0.0202911	0.000369324	-0.149092	3.63602	104	3	-0.483877	0.375	Peripheral	Transition Domain_Atrichoblast_BRZ_8_BL
AT5G57390	AIL5	12	0	12	0	0	0.00595238	0	0.00595238	0	2.47398e-07	0.041099	0.000369324	-0.149092	3.63602	4	0	0.0610466	0.513889	Peripheral	Transition Domain_Atrichoblast_BRZ_8_BL
AT1G30650	WRKY14	45	0	45	0	0	0.0223214	0	0.0223214	0	2.51668e-07	0.0912621	0.000369324	-0.149092	3.63602	3	2	0.550023	0.698272	Connector	Transition Domain_Atrichoblast_BRZ_8_BL
AT1G30490	ATHB-9	86	0	86	0.00328317	0.00340299	0.0426587	0	0.0426587	0	3.71929e-07	0.271834	0.000369324	-0.149092	3.63602	56	2	1.32922	0.717415	Connector	Transition Domain_Atrichoblast_BRZ_8_BL
AT1G28470	NAC010	45	0	45	0	0	0.0223214	0	0.0223214	0	2.51924e-07	0.232931	0.000369324	-0.149092	3.63602	27	3	0.675712	0.583704	Peripheral	Transition Domain_Atrichoblast_BRZ_8_BL
AT2G37650	SCL9	1	0	1	0	0	0.000496032	0	0.000496032	0	2.46048e-07	0.0123604	0.000369324	-0.149092	3.63602	105	0	-0.909033	0	Ultra peripheral	Transition Domain_Atrichoblast_BRZ_8_BL
AT2G18280	TULP2	9	0	9	0	0	0.00446429	0	0.00446429	0	2.47028e-07	0.0193402	0.000369324	-0.149092	3.63602	21	0	-0.631867	0.716049	Connector	Transition Domain_Atrichoblast_BRZ_8_BL
AT5G17800	MYB56	6	0	6	0	0	0.00297619	0	0.00297619	0	2.4666e-07	0.0387579	0.000369324	-0.149092	3.63602	19	0	-0.493285	0.444444	Peripheral	Transition Domain_Atrichoblast_BRZ_8_BL
AT2G37260	WRKY44	55	0	55	0.0249158	0.0256149	0.0272817	0	0.0272817	0	3.66162e-07	0.154777	0.000369324	-0.149092	3.63602	56	1	0.892919	0.687603	Connector	Transition Domain_Atrichoblast_BRZ_8_BL
AT1G01060	LHY	57	0	57	0.0213033	0.02476	0.0282738	0	0.0282738	0	3.67792e-07	0.17261	0.000369324	-0.149092	3.63602	42	1	0.27209	0.730686	Connector	Transition Domain_Atrichoblast_BRZ_8_BL
AT4G10350	BRN2	10	0	10	0	0	0.00496032	0	0.00496032	0	2.47151e-07	0.0715212	0.000369324	-0.149092	3.63602	3	0	-0.493285	0.58	Peripheral	Transition Domain_Atrichoblast_BRZ_8_BL
AT3G50260	ERF011	33	1	32	0.00757576	0.00719407	0.016369	0.000496032	0.015873	98	3.65621e-07	0.0608115	0.000372552	-0.149092	3.63602	56	1	0.815316	0.514233	Peripheral	Transition Domain_Atrichoblast_BRZ_8_BL
AT2G22770	NAI1	12	1	11	0.121212	0.105855	0.00595238	0.000496032	0.00545635	4	2.47275e-07	0.101927	0.000371722	-0.149092	3.63602	3	3	-0.207785	0.152778	Peripheral	Transition Domain_Atrichoblast_BRZ_8_BL
AT5G03150	JKD	17	0	17	0.0735294	0.0746082	0.00843254	0	0.00843254	0	3.65622e-07	0.081878	0.000369324	-0.149092	3.63602	42	2	-0.164243	0.622837	Connector	Transition Domain_Atrichoblast_BRZ_8_BL
AT3G11280	AT3G11280	31	0	31	0	0	0.015377	0	0.015377	0	2.49766e-07	0.14804	0.000369324	-0.149092	3.63602	3	3	0.178745	0.568158	Peripheral	Transition Domain_Atrichoblast_BRZ_8_BL
AT1G32770	NAC012	10	0	10	0	0	0.00496032	0	0.00496032	0	2.47151e-07	0.0530729	0.000369324	-0.149092	3.63602	3	3	-0.483877	0.58	Peripheral	Transition Domain_Atrichoblast_BRZ_8_BL
AT3G49690	RAX3	14	0	14	0	0	0.00694444	0	0.00694444	0	2.47645e-07	0.0289906	0.000369324	-0.149092	3.63602	32	1	-0.193533	0.5	Peripheral	Transition Domain_Atrichoblast_BRZ_8_BL
AT3G04850	TCX4	1	0	1	0	0	0.000496032	0	0.000496032	0	2.46048e-07	0.00574645	0.000369324	-0.149092	3.63602	106	0	-0.909033	0	Ultra peripheral	Transition Domain_Atrichoblast_BRZ_8_BL
AT2G38300	AT2G38300	16	0	16	0	0	0.00793651	0	0.00793651	0	2.47893e-07	0.0631182	0.000369324	-0.149092	3.63602	4	3	-0.263003	0.53125	Peripheral	Transition Domain_Atrichoblast_BRZ_8_BL
AT5G13330	ERF113	10	3	7	0.133333	0.120469	0.00496032	0.0014881	0.00347222	24	3.65351e-07	0.0284339	0.000380706	-0.149092	3.63602	24	1	-0.271136	0.34	Peripheral	Transition Domain_Atrichoblast_BRZ_8_BL
AT5G29000	PHL1	15	0	15	0	0	0.00744048	0	0.00744048	0	2.47769e-07	0.0731867	0.000369324	-0.149092	3.63602	3	0	0.0610466	0.551111	Peripheral	Transition Domain_Atrichoblast_BRZ_8_BL
AT5G51990	DREB1D	14	0	14	0	0	0.00694444	0	0.00694444	0	2.47645e-07	0.0476212	0.000369324	-0.149092	3.63602	27	0	-0.216119	0.704082	Connector	Transition Domain_Atrichoblast_BRZ_8_BL
AT2G28550	RAP2.7	5	0	5	0	0	0.00248016	0	0.00248016	0	2.46537e-07	0.0270108	0.000369324	-0.149092	3.63602	3	3	-0.649533	0.56	Peripheral	Transition Domain_Atrichoblast_BRZ_8_BL
AT3G49530	NAC062	9	0	9	0	0	0.00446429	0	0.00446429	0	2.47028e-07	0.0273943	0.000369324	-0.149092	3.63602	28	1	-0.503947	0.567901	Peripheral	Transition Domain_Atrichoblast_BRZ_8_BL
AT2G20180	PIF1	46	0	46	0	0	0.0228175	0	0.0228175	0	2.51668e-07	0.130039	0.000369324	-0.149092	3.63602	27	3	0.951804	0.484877	Peripheral	Transition Domain_Atrichoblast_BRZ_8_BL
AT5G59780	MYB59	3	0	3	0	0	0.0014881	0	0.0014881	0	2.46292e-07	0.00365219	0.000369324	-0.149092	3.63602	107	1	-0.736759	0.444444	Peripheral	Transition Domain_Atrichoblast_BRZ_8_BL
AT4G38170	FRS9	28	0	28	0.0026455	0.00246823	0.0138889	0	0.0138889	0	2.54903e-07	0.126983	0.000369324	-0.149092	3.63602	25	0	0.892543	0.609694	Peripheral	Transition Domain_Atrichoblast_BRZ_8_BL
AT4G40060	ATHB-16	3	0	3	0.666667	0.626453	0.0014881	0	0.0014881	0	3.65352e-07	0.0122346	0.000369324	-0.149092	3.63602	31	1	-0.736759	0.444444	Peripheral	Transition Domain_Atrichoblast_BRZ_8_BL
AT4G37260	MYB73	2	0	2	0	0	0.000992063	0	0.000992063	0	2.4617e-07	0.00803683	0.000369324	-0.149092	3.63602	108	0	-0.909033	0.5	Peripheral	Transition Domain_Atrichoblast_BRZ_8_BL
AT1G78080	RAP2-4	15	0	15	0.161905	0.164091	0.00744048	0	0.00744048	0	3.65352e-07	0.0214576	0.000369324	-0.149092	3.63602	35	1	0.194486	0.124444	Peripheral	Transition Domain_Atrichoblast_BRZ_8_BL
AT5G21120	EIL2	5	0	5	0	0	0.00248016	0	0.00248016	0	2.46537e-07	0.0552577	0.000369324	-0.149092	3.63602	25	3	-0.594314	0.32	Peripheral	Transition Domain_Atrichoblast_BRZ_8_BL
AT1G69170	SPL6	8	0	8	0	0	0.00396825	0	0.00396825	0	2.46905e-07	0.0418272	0.000369324	-0.149092	3.63602	4	3	-0.539096	0.53125	Peripheral	Transition Domain_Atrichoblast_BRZ_8_BL
AT2G28160	FIT	47	24	23	0.123034	0.124207	0.0233135	0.0119048	0.0114087	2246	2.48764e-07	0.181045	0.000544537	-0.149092	3.63602	56	2	0.614956	0.684473	Connector	Transition Domain_Atrichoblast_BRZ_8_BL
AT2G34140	CDF4	11	0	11	0	0	0.00545635	0	0.00545635	0	2.47275e-07	0.0367274	0.000369324	-0.149092	3.63602	4	0	-0.0775362	0.512397	Peripheral	Transition Domain_Atrichoblast_BRZ_8_BL
AT1G71030	ATMYBL2	3	0	3	0	0	0.0014881	0	0.0014881	0	2.46292e-07	0.00837231	0.000369324	-0.149092	3.63602	109	2	-0.553843	0.444444	Peripheral	Transition Domain_Atrichoblast_BRZ_8_BL
AT2G46270	GBF3	13	0	13	0	0	0.00644841	0	0.00644841	0	2.47522e-07	0.0468469	0.000369324	-0.149092	3.63602	4	0	0.338212	0.378698	Peripheral	Transition Domain_Atrichoblast_BRZ_8_BL
AT1G06070	AT1G06070	10	0	10	0.0222222	0.0300085	0.00496032	0	0.00496032	0	2.52565e-07	0.0219328	0.000369324	-0.149092	3.63602	110	2	-0.164243	0.32	Peripheral	Transition Domain_Atrichoblast_BRZ_8_BL
AT4G33280	AT4G33280	7	0	7	0	0	0.00347222	0	0.00347222	0	2.46782e-07	0.0330105	0.000369324	-0.149092	3.63602	111	0	-0.631867	0.612245	Peripheral	Transition Domain_Atrichoblast_BRZ_8_BL
AT5G01380	GT-3A	12	0	12	0	0	0.00595238	0	0.00595238	0	2.47522e-07	0.0281857	0.000369324	-0.149092	3.63602	45	1	-0.271136	0.513889	Peripheral	Transition Domain_Atrichoblast_BRZ_8_BL
AT1G65620	AS2	23	0	23	0	0	0.0114087	0	0.0114087	0	2.48764e-07	0.0919788	0.000369324	-0.149092	3.63602	3	3	0.344401	0.162571	Peripheral	Transition Domain_Atrichoblast_BRZ_8_BL
AT5G02320	MYB3R5	1	0	1	0	0	0.000496032	0	0.000496032	0	2.46048e-07	0.00608512	0.000369324	-0.149092	3.63602	112	1	-0.814362	0	Ultra peripheral	Transition Domain_Atrichoblast_BRZ_8_BL
AT4G14770	TCX2	17	0	17	0	0	0.00843254	0	0.00843254	0	2.48017e-07	0.0611611	0.000369324	-0.149092	3.63602	25	0	0.199629	0.608997	Peripheral	Transition Domain_Atrichoblast_BRZ_8_BL
AT5G50570	SPL13A	18	0	18	0.0130719	0.0129258	0.00892857	0	0.00892857	0	3.66432e-07	0.0573796	0.000369324	-0.149092	3.63602	35	1	-0.271136	0.697531	Connector	Transition Domain_Atrichoblast_BRZ_8_BL
AT5G53200	TRY	1	0	1	0	0	0.000496032	0	0.000496032	0	2.46048e-07	0.0075991	0.000369324	-0.149092	3.63602	113	3	-0.75997	0	Ultra peripheral	Transition Domain_Atrichoblast_BRZ_8_BL
AT3G11260	WOX5	34	0	34	0	0	0.0168651	0	0.0168651	0	2.50144e-07	0.162573	0.000369324	-0.149092	3.63602	25	3	0.565275	0.423875	Peripheral	Transition Domain_Atrichoblast_BRZ_8_BL
AT5G22570	WRKY38	14	0	14	0.021978	0.018503	0.00694444	0	0.00694444	0	3.66431e-07	0.038783	0.000369324	-0.149092	3.63602	55	2	-0.229176	0.602041	Peripheral	Transition Domain_Atrichoblast_BRZ_8_BL
AT2G34710	ATHB-14	7	0	7	0	0	0.00347222	0	0.00347222	0	2.46782e-07	0.033227	0.000369324	-0.149092	3.63602	114	0	-0.354702	0.44898	Peripheral	Transition Domain_Atrichoblast_BRZ_8_BL
AT3G54990	SMZ	12	0	12	0	0	0.00595238	0	0.00595238	0	2.47398e-07	0.0663959	0.000369324	-0.149092	3.63602	115	3	-0.37344	0.513889	Peripheral	Transition Domain_Atrichoblast_BRZ_8_BL
AT4G18880	HSFA4A	5	0	5	0	0	0.00248016	0	0.00248016	0	2.46537e-07	0.0220703	0.000369324	-0.149092	3.63602	45	1	-0.659155	0.56	Peripheral	Transition Domain_Atrichoblast_BRZ_8_BL
AT1G47870	E2FC	9	0	9	0	0	0.00446429	0	0.00446429	0	2.47028e-07	0.0628492	0.000369324	-0.149092	3.63602	38	3	-0.428659	0.345679	Peripheral	Transition Domain_Atrichoblast_BRZ_8_BL
AT2G46770	NAC043	33	0	33	0.00757576	0.00639349	0.016369	0	0.016369	0	3.70263e-07	0.141651	0.000369324	-0.149092	3.63602	42	3	0.344401	0.538108	Peripheral	Transition Domain_Atrichoblast_BRZ_8_BL
AT3G24120	AT3G24120	12	0	12	0	0	0.00595238	0	0.00595238	0	2.47398e-07	0.0692063	0.000369324	-0.149092	3.63602	25	0	0.615378	0	Ultra peripheral	Transition Domain_Atrichoblast_BRZ_8_BL
AT2G33550	ASR3	24	0	24	0.0362319	0.0329302	0.0119048	0	0.0119048	0	3.66161e-07	0.100663	0.000369324	-0.149092	3.63602	42	0	0.0610466	0.684028	Connector	Transition Domain_Atrichoblast_BRZ_8_BL
AT5G67190	ERF010	22	0	22	0.012987	0.0124886	0.0109127	0	0.0109127	0	3.6562e-07	0.0460639	0.000369324	-0.149092	3.63602	27	1	0.27209	0.458678	Peripheral	Transition Domain_Atrichoblast_BRZ_8_BL
AT1G44830	ERF014	69	36	33	0.0750213	0.0879642	0.0342262	0.0178571	0.016369	36115	3.65083e-07	0.231879	0.000637219	-0.149092	3.63602	56	1	1.04813	0.679884	Connector	Transition Domain_Atrichoblast_BRZ_8_BL
AT1G18570	MYB51	34	0	34	0.0320856	0.0294904	0.0168651	0	0.0168651	0	3.66703e-07	0.0716088	0.000369324	-0.149092	3.63602	35	1	1.20333	0.344291	Peripheral	Transition Domain_Atrichoblast_BRZ_8_BL
AT3G10480	ANAC050	14	0	14	0	0	0.00694444	0	0.00694444	0	2.47645e-07	0.0700736	0.000369324	-0.149092	3.63602	3	0	-0.216119	0.622449	Connector	Transition Domain_Atrichoblast_BRZ_8_BL
AT2G24765	ARF3	27	18	9	0.11396	0.118513	0.0133929	0.00892857	0.00446429	503	2.47028e-07	0.0892693	0.00044965	-0.149092	3.63602	34	2	0.67989	0.375857	Peripheral	Transition Domain_Atrichoblast_BRZ_8_BL
AT3G16870	GATA17	5	0	5	0	0	0.00248016	0	0.00248016	0	3.65351e-07	0.0240531	0.000369324	-0.149092	3.63602	3	1	-0.659155	0.48	Peripheral	Transition Domain_Atrichoblast_BRZ_8_BL
AT3G04060	anac046	37	1	36	0.0225225	0.0216874	0.0183532	0.000496032	0.0178571	27	3.67246e-07	0.0941471	0.000373168	-0.149092	3.63602	35	1	0.815316	0.572681	Peripheral	Transition Domain_Atrichoblast_BRZ_8_BL
AT4G25490	DREB1B	71	0	71	0.0317907	0.035626	0.0352183	0	0.0352183	0	3.69436e-07	0.152824	0.000369324	-0.149092	3.63602	35	1	1.90177	0.65979	Connector	Transition Domain_Atrichoblast_BRZ_8_BL
AT5G17810	WOX12	11	0	11	0	0	0.00545635	0	0.00545635	0	2.47275e-07	0.0522429	0.000369324	-0.149092	3.63602	4	3	-0.483877	0.595041	Peripheral	Transition Domain_Atrichoblast_BRZ_8_BL
AT5G54680	ILR3	47	0	47	0	0	0.0233135	0	0.0233135	0	3.66702e-07	0.13183	0.000369324	-0.149092	3.63602	43	2	0.614956	0.626528	Connector	Transition Domain_Atrichoblast_BRZ_8_BL
AT1G71692	AGL12	11	0	11	0	0	0.00545635	0	0.00545635	0	2.47275e-07	0.0648339	0.000369324	-0.149092	3.63602	116	3	-0.318222	0.31405	Peripheral	Transition Domain_Atrichoblast_BRZ_8_BL
AT2G17560	HMGB4	6	1	5	0	0	0.00297619	0.000496032	0.00248016	5	2.46537e-07	0.00760105	0.000376047	-0.149092	3.63602	47	2	-0.359043	0.277778	Peripheral	Transition Domain_Atrichoblast_BRZ_8_BL
AT4G00390	AT4G00390	21	0	21	0	0	0.0104167	0	0.0104167	0	2.48514e-07	0.0574177	0.000369324	-0.149092	3.63602	117	3	0.344401	0	Ultra peripheral	Transition Domain_Atrichoblast_BRZ_8_BL
AT5G16560	KAN1	3	0	3	0	0	0.0014881	0	0.0014881	0	2.46292e-07	0.00935169	0.000369324	-0.149092	3.63602	118	0	-0.631867	0	Ultra peripheral	Transition Domain_Atrichoblast_BRZ_8_BL
AT3G11440	ATMYB65	21	0	21	0	0	0.0104167	0	0.0104167	0	2.48514e-07	0.079722	0.000369324	-0.149092	3.63602	4	0	0.199629	0.666667	Connector	Transition Domain_Atrichoblast_BRZ_8_BL
AT4G09460	MYB6	24	0	24	0	0	0.0119048	0	0.0119048	0	2.48888e-07	0.0829264	0.000369324	-0.149092	3.63602	3	3	-0.0973475	0.628472	Connector	Transition Domain_Atrichoblast_BRZ_8_BL
AT3G18990	VRN1	22	0	22	0.021645	0.0174978	0.0109127	0	0.0109127	0	3.68611e-07	0.0525964	0.000369324	-0.149092	3.63602	119	2	0.225357	0.491736	Peripheral	Transition Domain_Atrichoblast_BRZ_8_BL
AT5G19790	RAP2-11	38	0	38	0.00711238	0.00658664	0.0188492	0	0.0188492	0	3.71094e-07	0.114625	0.000369324	-0.149092	3.63602	42	2	0.29029	0.721607	Connector	Transition Domain_Atrichoblast_BRZ_8_BL
AT3G63350	HSFA7B	7	0	7	0	0	0.00347222	0	0.00347222	0	2.46782e-07	0.0220138	0.000369324	-0.149092	3.63602	120	0	-0.216119	0.244898	Peripheral	Transition Domain_Atrichoblast_BRZ_8_BL
AT2G01940	SGR5	18	0	18	0	0	0.00892857	0	0.00892857	0	2.48141e-07	0.0630178	0.000369324	-0.149092	3.63602	3	0	0.199629	0.641975	Connector	Transition Domain_Atrichoblast_BRZ_8_BL
AT3G54810	GATA8	25	0	25	0	0	0.0124008	0	0.0124008	0	3.66702e-07	0.0739174	0.000369324	-0.149092	3.63602	56	3	-0.152566	0.6464	Connector	Transition Domain_Atrichoblast_BRZ_8_BL
AT2G27050	EIL1	23	0	23	0.0316206	0.0287871	0.0114087	0	0.0114087	0	2.56884e-07	0.10123	0.000369324	-0.149092	3.63602	42	3	-0.042129	0.567108	Peripheral	Transition Domain_Atrichoblast_BRZ_8_BL
AT4G09960	STK	29	0	29	0	0	0.0143849	0	0.0143849	0	2.49515e-07	0.150772	0.000369324	-0.149092	3.63602	121	0	0.892543	0.532699	Peripheral	Transition Domain_Atrichoblast_BRZ_8_BL
AT5G60690	REV	23	0	23	0	0	0.0114087	0	0.0114087	0	2.48764e-07	0.0562695	0.000369324	-0.149092	3.63602	122	2	0.225357	0.574669	Peripheral	Transition Domain_Atrichoblast_BRZ_8_BL
AT2G01760	ARR14	8	0	8	0	0	0.00396825	0	0.00396825	0	2.46905e-07	0.0259256	0.000369324	-0.149092	3.63602	3	2	-0.488909	0.71875	Connector	Transition Domain_Atrichoblast_BRZ_8_BL
AT1G09770	CDC5	16	9	7	0.1	0.109949	0.00793651	0.00446429	0.00347222	53	2.46782e-07	0.0599196	0.000568055	-0.149092	3.63602	123	0	0.0610466	0.59375	Peripheral	Transition Domain_Atrichoblast_BRZ_8_BL
AT4G27950	CRF4	29	0	29	0.0862069	0.0889775	0.0143849	0	0.0143849	0	3.65891e-07	0.0966609	0.000369324	-0.149092	3.63602	35	1	0.427297	0.589774	Peripheral	Transition Domain_Atrichoblast_BRZ_8_BL
AT1G58100	TCP8	7	0	7	0	0	0.00347222	0	0.00347222	0	2.46782e-07	0.0386845	0.000369324	-0.149092	3.63602	4	3	-0.594314	0.571429	Peripheral	Transition Domain_Atrichoblast_BRZ_8_BL
AT1G76350	NLP5	3	0	3	0	0	0.0014881	0	0.0014881	0	2.46292e-07	0.0202915	0.000369324	-0.149092	3.63602	124	3	-0.704751	0.444444	Peripheral	Transition Domain_Atrichoblast_BRZ_8_BL
AT5G03790	ATHB-51	25	0	25	0.01	0.00863989	0.0124008	0	0.0124008	0	2.54249e-07	0.121841	0.000369324	-0.149092	3.63602	25	0	0.199629	0.6528	Connector	Transition Domain_Atrichoblast_BRZ_8_BL
AT2G25180	ARR12	16	0	16	0	0	0.00793651	0	0.00793651	0	2.47893e-07	0.0361228	0.000369324	-0.149092	3.63602	125	2	-0.0993097	0.539062	Peripheral	Transition Domain_Atrichoblast_BRZ_8_BL
AT5G59820	ZAT12	22	10	12	0.246753	0.284052	0.0109127	0.00496032	0.00595238	2705	3.65083e-07	0.0508727	0.000476892	-0.149092	3.63602	28	1	0.349693	0.399093	Peripheral	Transition Domain_Atrichoblast_BRZ_8_BL
AT5G62380	NAC101	10	0	10	0	0	0.00496032	0	0.00496032	0	2.47151e-07	0.0472932	0.000369324	-0.149092	3.63602	126	3	-0.37344	0.34	Peripheral	Transition Domain_Atrichoblast_BRZ_8_BL
AT5G12870	MYB46	8	0	8	0	0	0.00396825	0	0.00396825	0	2.46905e-07	0.0311937	0.000369324	-0.149092	3.63602	127	3	-0.539096	0.53125	Peripheral	Transition Domain_Atrichoblast_BRZ_8_BL
AT5G58080	ARR18	6	0	6	0	0	0.00297619	0	0.00297619	0	2.4666e-07	0.0285126	0.000369324	-0.149092	3.63602	3	3	-0.539096	0.277778	Peripheral	Transition Domain_Atrichoblast_BRZ_8_BL
AT3G58120	BZIP61	19	2	17	0.163743	0.201371	0.0094246	0.000992063	0.00843254	869	3.65083e-07	0.064414	0.000373548	-0.149092	3.63602	42	2	0.420157	0.193906	Peripheral	Transition Domain_Atrichoblast_BRZ_8_BL
AT1G15720	TRFL5	3	0	3	0	0	0.0014881	0	0.0014881	0	2.46292e-07	0.0272189	0.000369324	-0.149092	3.63602	4	0	-0.631867	0	Ultra peripheral	Transition Domain_Atrichoblast_BRZ_8_BL
AT4G17500	ERF1A	31	5	26	0.107527	0.145114	0.015377	0.00248016	0.0128968	1484	3.65083e-07	0.0459774	0.000394847	-0.149092	3.63602	35	1	1.04813	0.244946	Peripheral	Transition Domain_Atrichoblast_BRZ_8_BL
AT5G49300	GATA16	6	0	6	0	0	0.00297619	0	0.00297619	0	2.4666e-07	0.03124	0.000369324	-0.149092	3.63602	25	0	-0.631867	0.611111	Peripheral	Transition Domain_Atrichoblast_BRZ_8_BL
AT3G09230	MYB1	8	0	8	0	0	0.00396825	0	0.00396825	0	3.67517e-07	0.0259627	0.000369324	-0.149092	3.63602	42	2	-0.423976	0.59375	Peripheral	Transition Domain_Atrichoblast_BRZ_8_BL
AT2G42300	BHLH48	16	0	16	0	0	0.00793651	0	0.00793651	0	2.47893e-07	0.0806264	0.000369324	-0.149092	3.63602	4	0	0.199629	0.539062	Peripheral	Transition Domain_Atrichoblast_BRZ_8_BL
AT3G56850	DPBF3	28	0	28	0	0	0.0138889	0	0.0138889	0	2.49389e-07	0.109842	0.000369324	-0.149092	3.63602	4	0	0.199629	0.655612	Connector	Transition Domain_Atrichoblast_BRZ_8_BL
AT3G61150	HDG1	10	0	10	0	0	0.00496032	0	0.00496032	0	2.47151e-07	0.0569906	0.000369324	-0.149092	3.63602	128	0	-0.216119	0.54	Peripheral	Transition Domain_Atrichoblast_BRZ_8_BL
AT1G71450	ERF021	43	0	43	0.00110742	0.00151249	0.0213294	0	0.0213294	0	3.68337e-07	0.0776721	0.000369324	-0.149092	3.63602	31	2	0.67989	0.650081	Connector	Transition Domain_Atrichoblast_BRZ_8_BL
AT5G24930	COL4	1	0	1	0	0	0.000496032	0	0.000496032	0	2.46048e-07	0.00202297	0.000369324	-0.149092	3.63602	129	1	-0.814362	0	Ultra peripheral	Transition Domain_Atrichoblast_BRZ_8_BL
AT1G22810	ERF019	12	0	12	0	0	0.00595238	0	0.00595238	0	2.47398e-07	0.0444241	0.000369324	-0.149092	3.63602	31	0	-0.0775362	0.541667	Peripheral	Transition Domain_Atrichoblast_BRZ_8_BL
AT3G46640	PCL1	24	0	24	0.057971	0.0583106	0.0119048	0	0.0119048	0	3.65891e-07	0.0547176	0.000369324	-0.149092	3.63602	56	2	0.0305568	0.631944	Connector	Transition Domain_Atrichoblast_BRZ_8_BL
AT3G12730	PHL12	6	0	6	0	0	0.00297619	0	0.00297619	0	3.6562e-07	0.011857	0.000369324	-0.149092	3.63602	49	1	-0.503947	0.277778	Peripheral	Transition Domain_Atrichoblast_BRZ_8_BL
AT3G11580	AT3G11580	3	0	3	0.333333	0.343276	0.0014881	0	0.0014881	0	3.65351e-07	0.00836547	0.000369324	-0.149092	3.63602	130	1	-0.659155	0	Ultra peripheral	Transition Domain_Atrichoblast_BRZ_8_BL
AT5G48670	AGL80	1	0	1	0	0	0.000496032	0	0.000496032	0	2.46048e-07	0.00744565	0.000369324	-0.149092	3.63602	131	0	-0.909033	0	Ultra peripheral	Transition Domain_Atrichoblast_BRZ_8_BL
AT5G65640	BHLH93	4	0	4	0	0	0.00198413	0	0.00198413	0	2.46414e-07	0.0165119	0.000369324	-0.149092	3.63602	57	2	-0.553843	0.625	Connector	Transition Domain_Atrichoblast_BRZ_8_BL
AT3G54340	AP3	30	0	30	0.0137931	0.0123705	0.014881	0	0.014881	0	3.66703e-07	0.087905	0.000369324	-0.149092	3.63602	2	1	0.0392785	0.704444	Connector	Transition Domain_Atrichoblast_BRZ_8_BL
AT1G77640	ERF013	15	0	15	0.047619	0.0487204	0.00744048	0	0.00744048	0	3.67247e-07	0.0623447	0.000369324	-0.149092	3.63602	42	2	-0.29411	0.684444	Connector	Transition Domain_Atrichoblast_BRZ_8_BL
AT1G76510	AT1G76510	8	0	8	0	0	0.00396825	0	0.00396825	0	2.46905e-07	0.0260755	0.000369324	-0.149092	3.63602	15	0	-0.216119	0.40625	Peripheral	Transition Domain_Atrichoblast_BRZ_8_BL
AT4G38960	AT4G38960	1	0	1	0	0	0.000496032	0	0.000496032	0	2.46048e-07	0.00813975	0.000369324	-0.149092	3.63602	132	3	-0.75997	0	Ultra peripheral	Transition Domain_Atrichoblast_BRZ_8_BL
AT1G79430	APL	33	0	33	0	0	0.016369	0	0.016369	0	2.50018e-07	0.0899996	0.000369324	-0.149092	3.63602	3	3	0.178745	0.620753	Connector	Transition Domain_Atrichoblast_BRZ_8_BL
AT5G14340	AtMYB40	14	0	14	0	0	0.00694444	0	0.00694444	0	3.65351e-07	0.0646628	0.000369324	-0.149092	3.63602	32	3	-0.37344	0.571429	Peripheral	Transition Domain_Atrichoblast_BRZ_8_BL
AT5G20510	AL5	4	0	4	0	0	0.00198413	0	0.00198413	0	2.46414e-07	0.00486613	0.000369324	-0.149092	3.63602	23	0	-0.77045	0.625	Connector	Transition Domain_Atrichoblast_BRZ_8_BL
AT1G64530	NLP6	7	0	7	0	0	0.00347222	0	0.00347222	0	2.46782e-07	0.0396961	0.000369324	-0.149092	3.63602	10	3	-0.539096	0.44898	Peripheral	Transition Domain_Atrichoblast_BRZ_8_BL
AT3G20910	NFYA9	7	0	7	0	0	0.00347222	0	0.00347222	0	2.46782e-07	0.0289164	0.000369324	-0.149092	3.63602	133	2	-0.488909	0.693878	Connector	Transition Domain_Atrichoblast_BRZ_8_BL
AT1G52890	NAC019	9	0	9	0	0	0.00446429	0	0.00446429	0	2.47028e-07	0.0494483	0.000369324	-0.149092	3.63602	3	3	-0.483877	0.518519	Peripheral	Transition Domain_Atrichoblast_BRZ_8_BL
AT4G03250	AT4G03250	4	0	4	0	0	0.00198413	0	0.00198413	0	2.46414e-07	0.0180989	0.000369324	-0.149092	3.63602	134	3	-0.649533	0.375	Peripheral	Transition Domain_Atrichoblast_BRZ_8_BL
AT4G17785	MYB39	15	0	15	0	0	0.00744048	0	0.00744048	0	2.47769e-07	0.0364993	0.000369324	-0.149092	3.63602	135	2	-0.164243	0.622222	Connector	Transition Domain_Atrichoblast_BRZ_8_BL
AT2G04880	WRKY1	1	0	1	0	0	0.000496032	0	0.000496032	0	2.46048e-07	0.00581687	0.000369324	-0.149092	3.63602	136	1	-0.814362	0	Ultra peripheral	Transition Domain_Atrichoblast_BRZ_8_BL
AT1G69580	AT1G69580	6	0	6	0	0	0.00297619	0	0.00297619	0	2.4666e-07	0.0303268	0.000369324	-0.149092	3.63602	137	0	-0.77045	0.722222	Connector	Transition Domain_Atrichoblast_BRZ_8_BL
AT1G10720	AT1G10720	7	0	7	0	0	0.00347222	0	0.00347222	0	3.6589e-07	0.0256013	0.000369324	-0.149092	3.63602	138	1	-0.581551	0.571429	Peripheral	Transition Domain_Atrichoblast_BRZ_8_BL
AT5G22220	E2FB	23	0	23	0	0	0.0114087	0	0.0114087	0	2.48764e-07	0.0879041	0.000369324	-0.149092	3.63602	4	0	0.892543	0.551985	Peripheral	Transition Domain_Atrichoblast_BRZ_8_BL
AT2G42380	BZIP34	2	0	2	0	0	0.000992063	0	0.000992063	0	2.4617e-07	0.0135704	0.000369324	-0.149092	3.63602	139	0	-0.909033	0.5	Peripheral	Transition Domain_Atrichoblast_BRZ_8_BL
AT5G56270	WRKY2	16	0	16	0	0	0.00793651	0	0.00793651	0	2.47893e-07	0.0725471	0.000369324	-0.149092	3.63602	3	3	0.0130895	0.117188	Peripheral	Transition Domain_Atrichoblast_BRZ_8_BL
AT1G14580	AT1G14580	12	0	12	0	0	0.00595238	0	0.00595238	0	2.47398e-07	0.0361901	0.000369324	-0.149092	3.63602	25	0	-0.493285	0.736111	Connector	Transition Domain_Atrichoblast_BRZ_8_BL
AT1G75080	BZR1	21	0	21	0	0	0.0104167	0	0.0104167	0	2.48514e-07	0.0667478	0.000369324	-0.149092	3.63602	4	2	-0.0993097	0.653061	Connector	Transition Domain_Atrichoblast_BRZ_8_BL
AT5G65790	ATMYB68	9	0	9	0	0	0.00446429	0	0.00446429	0	2.47028e-07	0.0589277	0.000369324	-0.149092	3.63602	25	3	-0.483877	0.493827	Peripheral	Transition Domain_Atrichoblast_BRZ_8_BL
AT3G25990	GT-4	9	0	9	0	0	0.00446429	0	0.00446429	0	2.47028e-07	0.0239995	0.000369324	-0.149092	3.63602	48	0	-0.493285	0.641975	Connector	Transition Domain_Atrichoblast_BRZ_8_BL
AT3G10500	NAC053	3	0	3	0	0	0.0014881	0	0.0014881	0	2.46292e-07	0.0194321	0.000369324	-0.149092	3.63602	140	0	-0.77045	0.444444	Peripheral	Transition Domain_Atrichoblast_BRZ_8_BL
AT4G12670	AT4G12670	12	0	12	0	0	0.00595238	0	0.00595238	0	2.47398e-07	0.035683	0.000369324	-0.149092	3.63602	3	3	-0.483877	0.652778	Connector	Transition Domain_Atrichoblast_BRZ_8_BL
AT5G22890	STOP2	6	0	6	0	0	0.00297619	0	0.00297619	0	2.4666e-07	0.0510912	0.000369324	-0.149092	3.63602	141	3	-0.483877	0	Ultra peripheral	Transition Domain_Atrichoblast_BRZ_8_BL
AT3G04670	WRKY39	11	0	11	0	0	0.00545635	0	0.00545635	0	2.47275e-07	0.0470169	0.000369324	-0.149092	3.63602	4	0	-0.354702	0.578512	Peripheral	Transition Domain_Atrichoblast_BRZ_8_BL
AT3G10030	AT3G10030	23	0	23	0.0118577	0.0101721	0.0114087	0	0.0114087	0	3.66431e-07	0.0768195	0.000369324	-0.149092	3.63602	3	0	0.199629	0.676749	Connector	Transition Domain_Atrichoblast_BRZ_8_BL
AT1G06180	ATMYB13	10	0	10	0	0	0.00496032	0	0.00496032	0	2.47151e-07	0.0266582	0.000369324	-0.149092	3.63602	27	1	-0.503947	0.66	Connector	Transition Domain_Atrichoblast_BRZ_8_BL
AT5G21960	ERF016	32	0	32	0.0241935	0.0322481	0.015873	0	0.015873	0	3.68064e-07	0.0312788	0.000369324	-0.149092	3.63602	30	1	1.35854	0.173828	Peripheral	Transition Domain_Atrichoblast_BRZ_8_BL
AT1G25580	SOG1	13	0	13	0	0	0.00644841	0	0.00644841	0	2.47522e-07	0.0721276	0.000369324	-0.149092	3.63602	25	0	-0.0775362	0.556213	Peripheral	Transition Domain_Atrichoblast_BRZ_8_BL
AT1G14900	HMGA	3	0	3	0	0	0.0014881	0	0.0014881	0	2.46292e-07	0.0120892	0.000369324	-0.149092	3.63602	142	3	-0.649533	0	Ultra peripheral	Transition Domain_Atrichoblast_BRZ_8_BL
AT1G73360	HDG11	7	0	7	0	0	0.00347222	0	0.00347222	0	2.46782e-07	0.0341679	0.000369324	-0.149092	3.63602	25	0	-0.493285	0.612245	Peripheral	Transition Domain_Atrichoblast_BRZ_8_BL
AT5G04340	ZAT6	10	1	9	0.222222	0.212007	0.00496032	0.000496032	0.00446429	28	3.65351e-07	0.0185899	0.000374748	-0.149092	3.63602	35	1	-0.115929	0	Ultra peripheral	Transition Domain_Atrichoblast_BRZ_8_BL
AT5G67450	AZF1	29	0	29	0.00246305	0.00241049	0.0143849	0	0.0143849	0	3.68611e-07	0.0252912	0.000369324	-0.149092	3.63602	143	2	0.67989	0.447087	Peripheral	Transition Domain_Atrichoblast_BRZ_8_BL
AT1G54160	NFYA5	2	0	2	0	0	0.000992063	0	0.000992063	0	2.4617e-07	0.0141263	0.000369324	-0.149092	3.63602	144	1	-0.814362	0.5	Peripheral	Transition Domain_Atrichoblast_BRZ_8_BL
AT2G22540	SVP	7	0	7	0	0	0.00347222	0	0.00347222	0	2.46782e-07	0.0440802	0.000369324	-0.149092	3.63602	4	0	-0.0775362	0	Ultra peripheral	Transition Domain_Atrichoblast_BRZ_8_BL
AT3G29035	NAC59	8	2	6	0.0714286	0.0699304	0.00396825	0.000992063	0.00297619	43	2.50904e-07	0.0261584	0.000378099	-0.149092	3.63602	24	1	-0.426344	0.40625	Peripheral	Transition Domain_Atrichoblast_BRZ_8_BL
AT3G62340	WRKY68	24	0	24	0	0	0.0119048	0	0.0119048	0	2.48888e-07	0.0875285	0.000369324	-0.149092	3.63602	3	3	-0.207785	0.684028	Connector	Transition Domain_Atrichoblast_BRZ_8_BL
AT2G47190	ATMYB2	4	0	4	0	0	0.00198413	0	0.00198413	0	2.46414e-07	0.0332784	0.000369324	-0.149092	3.63602	4	0	-0.77045	0.625	Connector	Transition Domain_Atrichoblast_BRZ_8_BL
AT4G34590	BZIP11	22	0	22	0	0	0.0109127	0	0.0109127	0	2.49766e-07	0.0673433	0.000369324	-0.149092	3.63602	4	0	0.338212	0.640496	Connector	Transition Domain_Atrichoblast_BRZ_8_BL
AT1G53230	TCP3	17	0	17	0.0367647	0.0340727	0.00843254	0	0.00843254	0	3.65621e-07	0.0606076	0.000369324	-0.149092	3.63602	35	1	-0.193533	0.629758	Connector	Transition Domain_Atrichoblast_BRZ_8_BL
AT5G04410	NAC078	15	0	15	0.047619	0.0400709	0.00744048	0	0.00744048	0	3.65352e-07	0.0414406	0.000369324	-0.149092	3.63602	35	1	0.0392785	0.337778	Peripheral	Transition Domain_Atrichoblast_BRZ_8_BL
AT1G28370	ERF11	17	0	17	0.0441176	0.0400548	0.00843254	0	0.00843254	0	3.65621e-07	0.0637896	0.000369324	-0.149092	3.63602	56	1	-0.503947	0.740484	Connector	Transition Domain_Atrichoblast_BRZ_8_BL
AT1G18960	AT1G18960	10	0	10	0	0	0.00496032	0	0.00496032	0	2.47151e-07	0.0359892	0.000369324	-0.149092	3.63602	3	3	-0.483877	0.58	Peripheral	Transition Domain_Atrichoblast_BRZ_8_BL
AT3G06490	MYB108	9	0	9	0.0833333	0.0758107	0.00446429	0	0.00446429	0	3.65621e-07	0.0140022	0.000369324	-0.149092	3.63602	24	1	-0.271136	0.197531	Peripheral	Transition Domain_Atrichoblast_BRZ_8_BL
AT2G22430	ATHB-6	36	0	36	0.015873	0.0158028	0.0178571	0	0.0178571	0	3.65891e-07	0.0765883	0.000369324	-0.149092	3.63602	56	1	1.04813	0.484568	Peripheral	Transition Domain_Atrichoblast_BRZ_8_BL
AT5G64750	ABR1	48	16	32	0.166667	0.190583	0.0238095	0.00793651	0.015873	10903	3.65083e-07	0.0922557	0.000533194	-0.149092	3.63602	35	1	2.28979	0.201323	Peripheral	Transition Domain_Atrichoblast_BRZ_8_BL
AT3G23240	ERF1B	11	0	11	0	0	0.00545635	0	0.00545635	0	2.47275e-07	0.0432119	0.000369324	-0.149092	3.63602	3	0	-0.0775362	0.528926	Peripheral	Transition Domain_Atrichoblast_BRZ_8_BL
AT3G19580	AZF2	7	0	7	0.666667	0.734625	0.00347222	0	0.00347222	0	3.65351e-07	0.0167557	0.000369324	-0.149092	3.63602	28	1	-0.34874	0	Ultra peripheral	Transition Domain_Atrichoblast_BRZ_8_BL
AT2G30250	WRKY25	4	0	4	0	0	0.00198413	0	0.00198413	0	2.46414e-07	0.0178485	0.000369324	-0.149092	3.63602	15	0	-0.493285	0	Ultra peripheral	Transition Domain_Atrichoblast_BRZ_8_BL
AT1G79700	AT1G79700	16	0	16	0	0	0.00793651	0	0.00793651	0	2.47893e-07	0.0349674	0.000369324	-0.149092	3.63602	27	1	-0.426344	0.726562	Connector	Transition Domain_Atrichoblast_BRZ_8_BL
AT3G02310	2022-09-02	2	0	2	0	0	0.000992063	0	0.000992063	0	2.4617e-07	0.00169694	0.000369324	-0.149092	3.63602	145	3	-0.704751	0	Ultra peripheral	Transition Domain_Atrichoblast_BRZ_8_BL
AT3G58780	SHP1	14	0	14	0.043956	0.0443953	0.00694444	0	0.00694444	0	3.65891e-07	0.0455153	0.000369324	-0.149092	3.63602	56	1	-0.503947	0.704082	Connector	Transition Domain_Atrichoblast_BRZ_8_BL
AT5G03720	HSFA3	23	0	23	0.0158103	0.0169091	0.0114087	0	0.0114087	0	3.6589e-07	0.0600869	0.000369324	-0.149092	3.63602	27	1	0.0392785	0.635161	Connector	Transition Domain_Atrichoblast_BRZ_8_BL
AT1G20696	HMGB3	10	0	10	0	0	0.00496032	0	0.00496032	0	2.47151e-07	0.035936	0.000369324	-0.149092	3.63602	4	3	-0.318222	0.18	Peripheral	Transition Domain_Atrichoblast_BRZ_8_BL
AT1G18400	BEE1	10	0	10	0	0	0.00496032	0	0.00496032	0	2.47151e-07	0.0296901	0.000369324	-0.149092	3.63602	146	3	-0.318222	0.18	Peripheral	Transition Domain_Atrichoblast_BRZ_8_BL
AT1G02250	NAC005	4	0	4	0	0	0.00198413	0	0.00198413	0	3.65352e-07	0.0123045	0.000369324	-0.149092	3.63602	56	1	-0.736759	0.625	Connector	Transition Domain_Atrichoblast_BRZ_8_BL
AT1G74930	ERF018	14	0	14	0.032967	0.0325345	0.00694444	0	0.00694444	0	3.66431e-07	0.0158216	0.000369324	-0.149092	3.63602	12	1	-0.115929	0.408163	Peripheral	Transition Domain_Atrichoblast_BRZ_8_BL
AT3G61120	AGL13	13	0	13	0.0512821	0.0464379	0.00644841	0	0.00644841	0	3.65621e-07	0.0590945	0.000369324	-0.149092	3.63602	42	3	-0.428659	0.627219	Connector	Transition Domain_Atrichoblast_BRZ_8_BL
AT3G28730	SSRP1	35	0	35	0.00336134	0.00302618	0.0173611	0	0.0173611	0	2.52952e-07	0.0510249	0.000369324	-0.149092	3.63602	56	2	0.809756	0.502857	Peripheral	Transition Domain_Atrichoblast_BRZ_8_BL
AT5G43540	AT5G43540	5	0	5	0	0	0.00248016	0	0.00248016	0	2.46537e-07	0.0466296	0.000369324	-0.149092	3.63602	147	3	-0.539096	0	Ultra peripheral	Transition Domain_Atrichoblast_BRZ_8_BL
AT2G02070	IDD5	13	0	13	0	0	0.00644841	0	0.00644841	0	2.47522e-07	0.0526516	0.000369324	-0.149092	3.63602	4	0	0.0610466	0.556213	Peripheral	Transition Domain_Atrichoblast_BRZ_8_BL
AT1G20910	ARID6	5	0	5	0	0	0.00248016	0	0.00248016	0	2.46537e-07	0.0174729	0.000369324	-0.149092	3.63602	25	0	-0.354702	0	Ultra peripheral	Transition Domain_Atrichoblast_BRZ_8_BL
AT1G68920	BHLH49	6	0	6	0	0	0.00297619	0	0.00297619	0	2.4666e-07	0.015306	0.000369324	-0.149092	3.63602	148	0	-0.493285	0.5	Peripheral	Transition Domain_Atrichoblast_BRZ_8_BL
AT3G55730	MYB109	9	0	9	0	0	0.00446429	0	0.00446429	0	2.47028e-07	0.037401	0.000369324	-0.149092	3.63602	3	0	-0.354702	0.617284	Peripheral	Transition Domain_Atrichoblast_BRZ_8_BL
AT5G64060	anac103	11	0	11	0	0	0.00545635	0	0.00545635	0	2.47275e-07	0.0168496	0.000369324	-0.149092	3.63602	29	0	-0.354702	0.694215	Connector	Transition Domain_Atrichoblast_BRZ_8_BL
AT4G25400	AT4G25400	12	0	12	0.106061	0.108905	0.00595238	0	0.00595238	0	2.49389e-07	0.0399186	0.000369324	-0.149092	3.63602	56	1	-0.581551	0.666667	Connector	Transition Domain_Atrichoblast_BRZ_8_BL
AT4G29000	TCX5	1	0	1	0	0	0.000496032	0	0.000496032	0	2.46048e-07	0.00690155	0.000369324	-0.149092	3.63602	149	0	-0.909033	0	Ultra peripheral	Transition Domain_Atrichoblast_BRZ_8_BL
AT1G68810	BHLH30	6	0	6	0	0	0.00297619	0	0.00297619	0	2.4666e-07	0.0119986	0.000369324	-0.149092	3.63602	3	2	-0.423976	0.444444	Peripheral	Transition Domain_Atrichoblast_BRZ_8_BL
AT5G59570	BOA	10	0	10	0	0	0.00496032	0	0.00496032	0	2.47151e-07	0.0491905	0.000369324	-0.149092	3.63602	150	3	-0.428659	0.46	Peripheral	Transition Domain_Atrichoblast_BRZ_8_BL
AT5G66870	LBD36	12	0	12	0	0	0.00595238	0	0.00595238	0	2.47398e-07	0.0572837	0.000369324	-0.149092	3.63602	4	3	-0.207785	0.152778	Peripheral	Transition Domain_Atrichoblast_BRZ_8_BL
AT2G22750	AT2G22750	2	0	2	0	0	0.000992063	0	0.000992063	0	2.4617e-07	0.0241997	0.000369324	-0.149092	3.63602	151	3	-0.704751	0	Ultra peripheral	Transition Domain_Atrichoblast_BRZ_8_BL
AT4G39780	ERF060	2	0	2	0	0	0.000992063	0	0.000992063	0	2.4617e-07	0.0135031	0.000369324	-0.149092	3.63602	152	0	-0.77045	0	Ultra peripheral	Transition Domain_Atrichoblast_BRZ_8_BL
AT1G64625	BHLH157	15	0	15	0	0	0.00744048	0	0.00744048	0	2.47769e-07	0.0328816	0.000369324	-0.149092	3.63602	4	3	-0.263003	0.48	Peripheral	Transition Domain_Atrichoblast_BRZ_8_BL
AT2G46400	WRKY46	8	0	8	0	0	0.00396825	0	0.00396825	0	2.46905e-07	0.0277181	0.000369324	-0.149092	3.63602	27	1	-0.503947	0.53125	Peripheral	Transition Domain_Atrichoblast_BRZ_8_BL
AT5G46350	WRKY8	8	0	8	0	0	0.00396825	0	0.00396825	0	2.46905e-07	0.0251006	0.000369324	-0.149092	3.63602	153	1	-0.581551	0.59375	Peripheral	Transition Domain_Atrichoblast_BRZ_8_BL
AT3G22170	FHY3	5	0	5	0	0	0.00248016	0	0.00248016	0	2.46537e-07	0.0133992	0.000369324	-0.149092	3.63602	154	0	-0.493285	0.32	Peripheral	Transition Domain_Atrichoblast_BRZ_8_BL
AT4G28140	ERF054	3	0	3	0	0	0.0014881	0	0.0014881	0	2.46292e-07	0.0089815	0.000369324	-0.149092	3.63602	155	0	-0.77045	0.444444	Peripheral	Transition Domain_Atrichoblast_BRZ_8_BL
AT3G47500	CDF3	30	0	30	0.0252874	0.0231426	0.014881	0	0.014881	0	3.66974e-07	0.114103	0.000369324	-0.149092	3.63602	42	3	0.178745	0.58	Peripheral	Transition Domain_Atrichoblast_BRZ_8_BL
AT1G28420	RLT1	9	0	9	0	0	0.00446429	0	0.00446429	0	2.47028e-07	0.0269289	0.000369324	-0.149092	3.63602	156	3	-0.483877	0.444444	Peripheral	Transition Domain_Atrichoblast_BRZ_8_BL
AT5G49620	AtMYB78	2	0	2	0	0	0.000992063	0	0.000992063	0	2.4617e-07	0.0137479	0.000369324	-0.149092	3.63602	157	0	-0.909033	0.5	Peripheral	Transition Domain_Atrichoblast_BRZ_8_BL
AT1G68840	RAV2	9	1	8	0.0277778	0.02584	0.00446429	0.000496032	0.00396825	84	3.65621e-07	0.00853921	0.000377128	-0.149092	3.63602	158	1	-0.193533	0	Ultra peripheral	Transition Domain_Atrichoblast_BRZ_8_BL
AT4G35040	BZIP19	2	0	2	0	0	0.000992063	0	0.000992063	0	2.4617e-07	0.016741	0.000369324	-0.149092	3.63602	159	3	-0.704751	0	Ultra peripheral	Transition Domain_Atrichoblast_BRZ_8_BL
AT3G10800	BZIP28	6	0	6	0	0	0.00297619	0	0.00297619	0	2.4666e-07	0.0217542	0.000369324	-0.149092	3.63602	3	0	-0.354702	0.277778	Peripheral	Transition Domain_Atrichoblast_BRZ_8_BL
AT3G57800	BHLH60	1	0	1	0	0	0.000496032	0	0.000496032	0	2.46048e-07	0.00538296	0.000369324	-0.149092	3.63602	160	0	-0.909033	0	Ultra peripheral	Transition Domain_Atrichoblast_BRZ_8_BL
AT5G38140	NFYC10	3	0	3	0	0	0.0014881	0	0.0014881	0	2.46292e-07	0.00659529	0.000369324	-0.149092	3.63602	161	1	-0.814362	0.666667	Connector	Transition Domain_Atrichoblast_BRZ_8_BL
AT4G17880	MYC4	6	0	6	0	0	0.00297619	0	0.00297619	0	2.4666e-07	0.0181827	0.000369324	-0.149092	3.63602	162	0	-0.631867	0.611111	Peripheral	Transition Domain_Atrichoblast_BRZ_8_BL
AT4G00150	SCL6	3	0	3	0	0	0.0014881	0	0.0014881	0	2.46292e-07	0.0152959	0.000369324	-0.149092	3.63602	163	3	-0.649533	0	Ultra peripheral	Transition Domain_Atrichoblast_BRZ_8_BL
AT1G76110	HMGB9	3	0	3	0	0	0.0014881	0	0.0014881	0	2.46292e-07	0.0172394	0.000369324	-0.149092	3.63602	164	0	-0.77045	0.444444	Peripheral	Transition Domain_Atrichoblast_BRZ_8_BL
AT3G02150	TCP13	2	0	2	0	0	0.000992063	0	0.000992063	0	2.4617e-07	0.00582551	0.000369324	-0.149092	3.63602	165	0	-0.909033	0.5	Peripheral	Transition Domain_Atrichoblast_BRZ_8_BL
AT1G12630	ERF027	16	0	16	0	0	0.00793651	0	0.00793651	0	2.48888e-07	0.0253265	0.000369324	-0.149092	3.63602	33	0	0.199629	0.609375	Peripheral	Transition Domain_Atrichoblast_BRZ_8_BL
AT2G28920	AT2G28920	5	0	5	0	0	0.00248016	0	0.00248016	0	2.46537e-07	0.0294767	0.000369324	-0.149092	3.63602	166	3	-0.594314	0.32	Peripheral	Transition Domain_Atrichoblast_BRZ_8_BL
AT5G65130	AT5G65130	17	0	17	0	0	0.00843254	0	0.00843254	0	2.48017e-07	0.0683698	0.000369324	-0.149092	3.63602	4	3	-0.263003	0.595156	Peripheral	Transition Domain_Atrichoblast_BRZ_8_BL
AT1G66470	BHLH83	3	0	3	0	0	0.0014881	0	0.0014881	0	2.46292e-07	0.0278716	0.000369324	-0.149092	3.63602	167	3	-0.649533	0	Ultra peripheral	Transition Domain_Atrichoblast_BRZ_8_BL
AT5G39820	ANAC094	5	0	5	0	0	0.00248016	0	0.00248016	0	2.46537e-07	0.0136943	0.000369324	-0.149092	3.63602	4	0	-0.493285	0.32	Peripheral	Transition Domain_Atrichoblast_BRZ_8_BL
AT4G02020	EZA1	14	0	14	0	0	0.00694444	0	0.00694444	0	2.47645e-07	0.0471207	0.000369324	-0.149092	3.63602	3	0	-0.216119	0.561224	Peripheral	Transition Domain_Atrichoblast_BRZ_8_BL
AT2G46970	PIL1	11	0	11	0	0	0.00545635	0	0.00545635	0	2.47275e-07	0.0292616	0.000369324	-0.149092	3.63602	3	0	-0.493285	0.694215	Connector	Transition Domain_Atrichoblast_BRZ_8_BL
AT1G42990	BZIP60	5	0	5	0	0	0.00248016	0	0.00248016	0	2.46537e-07	0.0113807	0.000369324	-0.149092	3.63602	168	0	-0.631867	0.56	Peripheral	Transition Domain_Atrichoblast_BRZ_8_BL
AT1G72650	TRFL6	2	0	2	0	0	0.000992063	0	0.000992063	0	2.4617e-07	0.00528679	0.000369324	-0.149092	3.63602	169	0	-0.77045	0	Ultra peripheral	Transition Domain_Atrichoblast_BRZ_8_BL
AT2G46830	CCA1	6	0	6	0.0666667	0.0757723	0.00297619	0	0.00297619	0	3.67791e-07	0.0157224	0.000369324	-0.149092	3.63602	11	2	-0.423976	0.5	Peripheral	Transition Domain_Atrichoblast_BRZ_8_BL
AT1G68130	IDD14	3	0	3	0	0	0.0014881	0	0.0014881	0	2.46292e-07	0.0143141	0.000369324	-0.149092	3.63602	170	0	-0.77045	0.444444	Peripheral	Transition Domain_Atrichoblast_BRZ_8_BL
AT5G53980	ATHB-52	11	0	11	0	0	0.00545635	0	0.00545635	0	2.47275e-07	0.0414258	0.000369324	-0.149092	3.63602	171	0	-0.493285	0.694215	Connector	Transition Domain_Atrichoblast_BRZ_8_BL
AT3G09370	MYB3R-3	2	0	2	0	0	0.000992063	0	0.000992063	0	2.4617e-07	0.00462299	0.000369324	-0.149092	3.63602	172	0	-0.909033	0.5	Peripheral	Transition Domain_Atrichoblast_BRZ_8_BL
AT3G19860	BHLH121	22	0	22	0.004329	0.00371514	0.0109127	0	0.0109127	0	2.48639e-07	0.0543253	0.000369324	-0.149092	3.63602	27	1	-0.115929	0.665289	Connector	Transition Domain_Atrichoblast_BRZ_8_BL
AT1G71130	ERF070	9	0	9	0	0	0.00446429	0	0.00446429	0	3.65351e-07	0.0429132	0.000369324	-0.149092	3.63602	35	1	-0.659155	0.716049	Connector	Transition Domain_Atrichoblast_BRZ_8_BL
AT2G44840	ERF13	9	0	9	0	0	0.00446429	0	0.00446429	0	2.47028e-07	0.0412761	0.000369324	-0.149092	3.63602	173	0	-0.216119	0.493827	Peripheral	Transition Domain_Atrichoblast_BRZ_8_BL
AT5G52660	RVE6	12	0	12	0.0151515	0.0161301	0.00595238	0	0.00595238	0	3.65351e-07	0.05758	0.000369324	-0.149092	3.63602	49	0	-0.216119	0.569444	Peripheral	Transition Domain_Atrichoblast_BRZ_8_BL
AT5G62430	CDF1	7	0	7	0	0	0.00347222	0	0.00347222	0	2.46782e-07	0.0138149	0.000369324	-0.149092	3.63602	4	0	-0.493285	0.571429	Peripheral	Transition Domain_Atrichoblast_BRZ_8_BL
AT5G13080	WRKY75	4	0	4	0	0	0.00198413	0	0.00198413	0	2.46414e-07	0.0145727	0.000369324	-0.149092	3.63602	15	0	-0.493285	0	Ultra peripheral	Transition Domain_Atrichoblast_BRZ_8_BL
AT2G21240	BPC4	1	0	1	0	0	0.000496032	0	0.000496032	0	2.46048e-07	0.00304843	0.000369324	-0.149092	3.63602	174	0	-0.909033	0	Ultra peripheral	Transition Domain_Atrichoblast_BRZ_8_BL
AT5G58340	AT5G58340	3	0	3	0	0	0.0014881	0	0.0014881	0	2.46292e-07	0.0102997	0.000369324	-0.149092	3.63602	40	1	-0.736759	0.444444	Peripheral	Transition Domain_Atrichoblast_BRZ_8_BL
AT1G25560	TEM1	3	0	3	0	0	0.0014881	0	0.0014881	0	2.46292e-07	0.00895684	0.000369324	-0.149092	3.63602	175	0	-0.77045	0.444444	Peripheral	Transition Domain_Atrichoblast_BRZ_8_BL
AT5G05550	AT5G05550	3	0	3	0	0	0.0014881	0	0.0014881	0	2.46292e-07	0.0213274	0.000369324	-0.149092	3.63602	176	0	-0.77045	0.444444	Peripheral	Transition Domain_Atrichoblast_BRZ_8_BL
AT1G72010	TCP22	4	0	4	0	0	0.00198413	0	0.00198413	0	2.46414e-07	0.0213802	0.000369324	-0.149092	3.63602	25	0	-0.631867	0.375	Peripheral	Transition Domain_Atrichoblast_BRZ_8_BL
AT4G31060	ERF015	15	0	15	0	0	0.00744048	0	0.00744048	0	2.47769e-07	0.0376369	0.000369324	-0.149092	3.63602	31	0	0.199629	0.577778	Peripheral	Transition Domain_Atrichoblast_BRZ_8_BL
AT3G13040	PHL6	7	0	7	0	0	0.00347222	0	0.00347222	0	2.46782e-07	0.0218366	0.000369324	-0.149092	3.63602	43	0	-0.631867	0.653061	Connector	Transition Domain_Atrichoblast_BRZ_8_BL
AT4G11140	CRF1	4	0	4	0	0	0.00198413	0	0.00198413	0	2.46414e-07	0.0182504	0.000369324	-0.149092	3.63602	4	0	-0.631867	0.375	Peripheral	Transition Domain_Atrichoblast_BRZ_8_BL
AT4G23980	ARF9	5	0	5	0	0	0.00248016	0	0.00248016	0	2.46537e-07	0.0165231	0.000369324	-0.149092	3.63602	177	3	-0.539096	0	Ultra peripheral	Transition Domain_Atrichoblast_BRZ_8_BL
AT5G02470	DPA	5	0	5	0	0	0.00248016	0	0.00248016	0	2.46537e-07	0.0186985	0.000369324	-0.149092	3.63602	4	0	-0.631867	0.56	Peripheral	Transition Domain_Atrichoblast_BRZ_8_BL
AT3G21270	DOF3.1	10	0	10	0	0	0.00496032	0	0.00496032	0	2.47151e-07	0.0173142	0.000369324	-0.149092	3.63602	31	1	-0.581551	0.7	Connector	Transition Domain_Atrichoblast_BRZ_8_BL
AT2G31280	CPUORF7	2	0	2	0	0	0.000992063	0	0.000992063	0	2.4617e-07	0.0174432	0.000369324	-0.149092	3.63602	178	3	-0.704751	0	Ultra peripheral	Transition Domain_Atrichoblast_BRZ_8_BL
AT3G50890	ZHD7	2	0	2	0	0	0.000992063	0	0.000992063	0	2.4617e-07	0.000971073	0.000369324	-0.149092	3.63602	179	2	-0.553843	0	Ultra peripheral	Transition Domain_Atrichoblast_BRZ_8_BL
AT1G45249	ABF2	3	0	3	0	0	0.0014881	0	0.0014881	0	2.46292e-07	0.0118915	0.000369324	-0.149092	3.63602	180	0	-0.631867	0	Ultra peripheral	Transition Domain_Atrichoblast_BRZ_8_BL
AT5G28770	BZIP63	5	0	5	0	0	0.00248016	0	0.00248016	0	2.46537e-07	0.0156171	0.000369324	-0.149092	3.63602	27	0	-0.631867	0.48	Peripheral	Transition Domain_Atrichoblast_BRZ_8_BL
AT2G29060	SCL33	2	0	2	0	0	0.000992063	0	0.000992063	0	2.4617e-07	0.00945892	0.000369324	-0.149092	3.63602	181	3	-0.704751	0	Ultra peripheral	Transition Domain_Atrichoblast_BRZ_8_BL
AT2G28350	ARF10	11	0	11	0	0	0.00545635	0	0.00545635	0	2.48141e-07	0.0293272	0.000369324	-0.149092	3.63602	48	3	-0.428659	0.528926	Peripheral	Transition Domain_Atrichoblast_BRZ_8_BL
AT1G01520	AT1G01520	22	0	22	0.04329	0.0458161	0.0109127	0	0.0109127	0	3.65891e-07	0.0500934	0.000369324	-0.149092	3.63602	35	1	-0.115929	0.657025	Connector	Transition Domain_Atrichoblast_BRZ_8_BL
AT2G46410	CPC	3	0	3	0	0	0.0014881	0	0.0014881	0	3.65351e-07	0.00790495	0.000369324	-0.149092	3.63602	43	2	-0.553843	0.444444	Peripheral	Transition Domain_Atrichoblast_BRZ_8_BL
AT1G50640	ERF3	5	0	5	0	0	0.00248016	0	0.00248016	0	2.46537e-07	0.0155359	0.000369324	-0.149092	3.63602	182	0	-0.493285	0.32	Peripheral	Transition Domain_Atrichoblast_BRZ_8_BL
AT1G66550	WRKY67	10	0	10	0	0	0.00496032	0	0.00496032	0	2.47151e-07	0.0333693	0.000369324	-0.149092	3.63602	183	2	-0.29411	0.54	Peripheral	Transition Domain_Atrichoblast_BRZ_8_BL
AT1G18710	AtMYB47	4	0	4	0	0	0.00198413	0	0.00198413	0	2.46414e-07	0.00975835	0.000369324	-0.149092	3.63602	51	1	-0.736759	0.625	Connector	Transition Domain_Atrichoblast_BRZ_8_BL
AT5G01310	APTX	1	0	1	0	0	0.000496032	0	0.000496032	0	2.46048e-07	0.00684615	0.000369324	-0.149092	3.63602	184	0	-0.909033	0	Ultra peripheral	Transition Domain_Atrichoblast_BRZ_8_BL
AT1G17310	AT1G17310	4	0	4	0	0	0.00198413	0	0.00198413	0	2.46414e-07	0.0240748	0.000369324	-0.149092	3.63602	43	2	-0.553843	0.5	Peripheral	Transition Domain_Atrichoblast_BRZ_8_BL
AT3G56400	WRKY70	2	0	2	0	0	0.000992063	0	0.000992063	0	2.4617e-07	0.00986612	0.000369324	-0.149092	3.63602	185	2	-0.618776	0.5	Peripheral	Transition Domain_Atrichoblast_BRZ_8_BL
AT3G47620	TCP14	14	0	14	0	0	0.00694444	0	0.00694444	0	2.47645e-07	0.0661666	0.000369324	-0.149092	3.63602	43	0	-0.216119	0.642857	Connector	Transition Domain_Atrichoblast_BRZ_8_BL
AT5G61270	BHLH72	16	0	16	0	0	0.00793651	0	0.00793651	0	2.47893e-07	0.0266241	0.000369324	-0.149092	3.63602	186	1	-0.271136	0.648438	Connector	Transition Domain_Atrichoblast_BRZ_8_BL
AT1G05230	HDG2	9	0	9	0	0	0.00446429	0	0.00446429	0	2.47028e-07	0.035716	0.000369324	-0.149092	3.63602	187	0	-0.354702	0.592593	Peripheral	Transition Domain_Atrichoblast_BRZ_8_BL
AT3G23230	ERF098	8	0	8	0.107143	0.0997832	0.00396825	0	0.00396825	0	3.65352e-07	0.0225358	0.000369324	-0.149092	3.63602	35	1	-0.503947	0.53125	Peripheral	Transition Domain_Atrichoblast_BRZ_8_BL
AT3G06590	BHLH148	5	0	5	0	0	0.00248016	0	0.00248016	0	2.46537e-07	0.00517519	0.000369324	-0.149092	3.63602	188	3	-0.539096	0	Ultra peripheral	Transition Domain_Atrichoblast_BRZ_8_BL
AT1G03840	MGP	2	0	2	0	0	0.000992063	0	0.000992063	0	2.4617e-07	0.00932951	0.000369324	-0.149092	3.63602	189	0	-0.77045	0	Ultra peripheral	Transition Domain_Atrichoblast_BRZ_8_BL
AT4G35570	HMGB5	1	0	1	0	0	0.000496032	0	0.000496032	0	2.46048e-07	0.00174048	0.000369324	-0.149092	3.63602	190	2	-0.618776	0	Ultra peripheral	Transition Domain_Atrichoblast_BRZ_8_BL
AT4G24240	WRKY7	7	0	7	0	0	0.00347222	0	0.00347222	0	2.46782e-07	0.0215891	0.000369324	-0.149092	3.63602	3	3	-0.539096	0.44898	Peripheral	Transition Domain_Atrichoblast_BRZ_8_BL
AT4G35390	AHL25	2	0	2	0	0	0.000992063	0	0.000992063	0	2.4617e-07	0.0072548	0.000369324	-0.149092	3.63602	191	3	-0.704751	0	Ultra peripheral	Transition Domain_Atrichoblast_BRZ_8_BL
AT2G35530	BZIP16	12	0	12	0	0	0.00595238	0	0.00595238	0	2.47398e-07	0.0351034	0.000369324	-0.149092	3.63602	3	0	-0.0775362	0.541667	Peripheral	Transition Domain_Atrichoblast_BRZ_8_BL
AT5G60120	TOE2	8	0	8	0	0	0.00396825	0	0.00396825	0	2.46905e-07	0.0399254	0.000369324	-0.149092	3.63602	192	0	-0.77045	0.71875	Connector	Transition Domain_Atrichoblast_BRZ_8_BL
AT5G11510	MYB3R4	3	0	3	0	0	0.0014881	0	0.0014881	0	2.46292e-07	0.00737132	0.000369324	-0.149092	3.63602	193	0	-0.77045	0.444444	Peripheral	Transition Domain_Atrichoblast_BRZ_8_BL
AT1G13600	AtbZIP58	1	0	1	0	0	0.000496032	0	0.000496032	0	2.46048e-07	0.00452533	0.000369324	-0.149092	3.63602	194	3	-0.75997	0	Ultra peripheral	Transition Domain_Atrichoblast_BRZ_8_BL
AT5G10280	MYB92	5	0	5	0	0	0.00248016	0	0.00248016	0	2.46537e-07	0.0218327	0.000369324	-0.149092	3.63602	40	3	-0.649533	0.48	Peripheral	Transition Domain_Atrichoblast_BRZ_8_BL
AT2G38880	NF-YB1	3	0	3	0	0	0.0014881	0	0.0014881	0	2.46292e-07	0.0258372	0.000369324	-0.149092	3.63602	195	0	-0.909033	0.666667	Connector	Transition Domain_Atrichoblast_BRZ_8_BL
AT3G08500	MYB83	5	0	5	0	0	0.00248016	0	0.00248016	0	2.46537e-07	0.0173229	0.000369324	-0.149092	3.63602	18	0	-0.77045	0.64	Connector	Transition Domain_Atrichoblast_BRZ_8_BL
AT2G22300	CAMTA3	2	0	2	0	0	0.000992063	0	0.000992063	0	2.46292e-07	0.00658015	0.000369324	-0.149092	3.63602	196	1	-0.814362	0.5	Peripheral	Transition Domain_Atrichoblast_BRZ_8_BL
AT2G42660	AT2G42660	3	0	3	0	0	0.0014881	0	0.0014881	0	2.46292e-07	0.032411	0.000369324	-0.149092	3.63602	197	3	-0.704751	0.444444	Peripheral	Transition Domain_Atrichoblast_BRZ_8_BL
AT5G44080	AT5G44080	9	0	9	0	0	0.00446429	0	0.00446429	0	2.47028e-07	0.0340021	0.000369324	-0.149092	3.63602	25	3	-0.428659	0.345679	Peripheral	Transition Domain_Atrichoblast_BRZ_8_BL
AT5G14960	E2FD	9	0	9	0	0	0.00446429	0	0.00446429	0	2.47028e-07	0.0353766	0.000369324	-0.149092	3.63602	45	0	-0.77045	0.740741	Connector	Transition Domain_Atrichoblast_BRZ_8_BL
AT2G24260	BHLH66	1	0	1	0	0	0.000496032	0	0.000496032	0	2.46048e-07	0.00597725	0.000369324	-0.149092	3.63602	198	0	-0.909033	0	Ultra peripheral	Transition Domain_Atrichoblast_BRZ_8_BL
AT5G62470	MYB96	1	0	1	0	0	0.000496032	0	0.000496032	0	2.46048e-07	0.0126134	0.000369324	-0.149092	3.63602	199	3	-0.75997	0	Ultra peripheral	Transition Domain_Atrichoblast_BRZ_8_BL
AT4G01680	MYB55	7	0	7	0	0	0.00347222	0	0.00347222	0	2.46782e-07	0.0260815	0.000369324	-0.149092	3.63602	31	0	-0.493285	0.571429	Peripheral	Transition Domain_Atrichoblast_BRZ_8_BL
AT3G14230	RAP2-2	3	0	3	0	0	0.0014881	0	0.0014881	0	3.67517e-07	0.00621467	0.000369324	-0.149092	3.63602	200	3	-0.704751	0.444444	Peripheral	Transition Domain_Atrichoblast_BRZ_8_BL
AT3G55370	OBP3	13	0	13	0	0	0.00644841	0	0.00644841	0	2.47522e-07	0.0566479	0.000369324	-0.149092	3.63602	3	0	-0.354702	0.556213	Peripheral	Transition Domain_Atrichoblast_BRZ_8_BL
AT5G67110	ALC	14	0	14	0	0	0.00694444	0	0.00694444	0	2.47645e-07	0.0322042	0.000369324	-0.149092	3.63602	27	3	-0.207785	0.357143	Peripheral	Transition Domain_Atrichoblast_BRZ_8_BL
AT4G18170	WRKY28	1	0	1	0	0	0.000496032	0	0.000496032	0	2.46048e-07	0.00361285	0.000369324	-0.149092	3.63602	201	0	-0.909033	0	Ultra peripheral	Transition Domain_Atrichoblast_BRZ_8_BL
AT2G36080	ARF31	7	0	7	0	0	0.00347222	0	0.00347222	0	2.46782e-07	0.00868689	0.000369324	-0.149092	3.63602	202	3	-0.539096	0.44898	Peripheral	Transition Domain_Atrichoblast_BRZ_8_BL
AT2G47890	COL13	3	0	3	0	0	0.0014881	0	0.0014881	0	2.46292e-07	0.005703	0.000369324	-0.149092	3.63602	203	1	-0.659155	0	Ultra peripheral	Transition Domain_Atrichoblast_BRZ_8_BL
AT5G47230	ERF5	10	0	10	0.133333	0.139002	0.00496032	0	0.00496032	0	3.65621e-07	0.0139358	0.000369324	-0.149092	3.63602	35	1	-0.115929	0	Ultra peripheral	Transition Domain_Atrichoblast_BRZ_8_BL
AT3G48430	REF6	10	0	10	0	0	0.00496032	0	0.00496032	0	2.47151e-07	0.0573686	0.000369324	-0.149092	3.63602	204	3	-0.428659	0.42	Peripheral	Transition Domain_Atrichoblast_BRZ_8_BL
AT1G22640	MYB3	14	7	7	0.0879121	0.0871135	0.00694444	0.00347222	0.00347222	46	2.46782e-07	0.0373749	0.000418977	-0.149092	3.63602	34	2	-0.229176	0.622449	Connector	Transition Domain_Atrichoblast_BRZ_8_BL
AT2G41070	EEL	2	0	2	0	0	0.000992063	0	0.000992063	0	2.4617e-07	0.00567364	0.000369324	-0.149092	3.63602	205	0	-0.77045	0	Ultra peripheral	Transition Domain_Atrichoblast_BRZ_8_BL
AT1G03040	AT1G03040	6	0	6	0	0	0.00297619	0	0.00297619	0	2.4666e-07	0.0137419	0.000369324	-0.149092	3.63602	4	0	-0.631867	0.611111	Peripheral	Transition Domain_Atrichoblast_BRZ_8_BL
AT1G26590	AT1G26590	1	0	1	0	0	0.000496032	0	0.000496032	0	2.46048e-07	0.00220419	0.000369324	-0.149092	3.63602	206	1	-0.814362	0	Ultra peripheral	Transition Domain_Atrichoblast_BRZ_8_BL
AT4G01720	WRKY47	1	0	1	0	0	0.000496032	0	0.000496032	0	2.46048e-07	0.00451138	0.000369324	-0.149092	3.63602	207	0	-0.909033	0	Ultra peripheral	Transition Domain_Atrichoblast_BRZ_8_BL
AT3G60580	ZAT9	11	0	11	0	0	0.00545635	0	0.00545635	0	2.47275e-07	0.0216189	0.000369324	-0.149092	3.63602	208	2	-0.229176	0.528926	Peripheral	Transition Domain_Atrichoblast_BRZ_8_BL
AT5G28040	AT5G28040	2	0	2	0	0	0.000992063	0	0.000992063	0	2.4617e-07	0.00295665	0.000369324	-0.149092	3.63602	209	3	-0.704751	0	Ultra peripheral	Transition Domain_Atrichoblast_BRZ_8_BL
AT5G16770	AtMYB9	3	0	3	0	0	0.0014881	0	0.0014881	0	2.46292e-07	0.00562504	0.000369324	-0.149092	3.63602	210	0	-0.77045	0.444444	Peripheral	Transition Domain_Atrichoblast_BRZ_8_BL
AT5G60200	DOF5.3	1	0	1	0	0	0.000496032	0	0.000496032	0	2.46048e-07	0.0016518	0.000369324	-0.149092	3.63602	211	3	-0.75997	0	Ultra peripheral	Transition Domain_Atrichoblast_BRZ_8_BL
AT5G18270	ANAC087	7	0	7	0.142857	0.147375	0.00347222	0	0.00347222	0	3.6562e-07	0.0114162	0.000369324	-0.149092	3.63602	56	1	-0.426344	0.244898	Peripheral	Transition Domain_Atrichoblast_BRZ_8_BL
AT4G12350	MYB42	5	0	5	0	0	0.00248016	0	0.00248016	0	2.46537e-07	0.0204324	0.000369324	-0.149092	3.63602	212	0	-0.493285	0.32	Peripheral	Transition Domain_Atrichoblast_BRZ_8_BL
AT2G01818	AT2G01818	5	0	5	0.1	0.0874425	0.00248016	0	0.00248016	0	3.6562e-07	0.00832807	0.000369324	-0.149092	3.63602	52	1	-0.659155	0.56	Peripheral	Transition Domain_Atrichoblast_BRZ_8_BL
AT1G08810	MYB60	1	0	1	0	0	0.000496032	0	0.000496032	0	2.46048e-07	0.003522	0.000369324	-0.149092	3.63602	213	0	-0.909033	0	Ultra peripheral	Transition Domain_Atrichoblast_BRZ_8_BL
AT1G16060	ADAP	3	0	3	0	0	0.0014881	0	0.0014881	0	2.46292e-07	0.0102301	0.000369324	-0.149092	3.63602	214	0	-0.631867	0	Ultra peripheral	Transition Domain_Atrichoblast_BRZ_8_BL
AT4G17750	HSFA1A	2	0	2	0	0	0.000992063	0	0.000992063	0	2.4617e-07	0.0144856	0.000369324	-0.149092	3.63602	215	0	-0.909033	0.5	Peripheral	Transition Domain_Atrichoblast_BRZ_8_BL
AT1G18750	AGL65	2	0	2	0	0	0.000992063	0	0.000992063	0	2.4617e-07	0.0123301	0.000369324	-0.149092	3.63602	216	0	-0.909033	0.5	Peripheral	Transition Domain_Atrichoblast_BRZ_8_BL
AT5G12840	NFYA1	2	0	2	0	0	0.000992063	0	0.000992063	0	2.4617e-07	0.00997166	0.000369324	-0.149092	3.63602	217	0	-0.909033	0.5	Peripheral	Transition Domain_Atrichoblast_BRZ_8_BL
AT2G47260	WRKY23	3	0	3	0	0	0.0014881	0	0.0014881	0	2.46292e-07	0.0206851	0.000369324	-0.149092	3.63602	218	0	-0.909033	0.666667	Connector	Transition Domain_Atrichoblast_BRZ_8_BL
AT1G20693	HMGB2	4	0	4	0	0	0.00198413	0	0.00198413	0	2.46414e-07	0.0149154	0.000369324	-0.149092	3.63602	41	3	-0.594314	0	Ultra peripheral	Transition Domain_Atrichoblast_BRZ_8_BL
AT5G04760	AT5G04760	3	0	3	0	0	0.0014881	0	0.0014881	0	2.46292e-07	0.00514672	0.000369324	-0.149092	3.63602	219	1	-0.659155	0	Ultra peripheral	Transition Domain_Atrichoblast_BRZ_8_BL
AT3G57390	AGL18	6	0	6	0	0	0.00297619	0	0.00297619	0	2.4666e-07	0.0169193	0.000369324	-0.149092	3.63602	31	0	-0.354702	0.277778	Peripheral	Transition Domain_Atrichoblast_BRZ_8_BL
AT4G22070	WRKY31	2	0	2	0	0	0.000992063	0	0.000992063	0	2.4617e-07	0.0129057	0.000369324	-0.149092	3.63602	220	0	-0.77045	0	Ultra peripheral	Transition Domain_Atrichoblast_BRZ_8_BL
AT1G01010	NAC001	1	0	1	0	0	0.000496032	0	0.000496032	0	2.46048e-07	0.00145073	0.000369324	-0.149092	3.63602	221	1	-0.814362	0	Ultra peripheral	Transition Domain_Atrichoblast_BRZ_8_BL
AT1G62700	NAC026	2	0	2	0	0	0.000992063	0	0.000992063	0	2.4617e-07	0.0102787	0.000369324	-0.149092	3.63602	222	0	-0.77045	0	Ultra peripheral	Transition Domain_Atrichoblast_BRZ_8_BL
AT1G77850	ARF17	3	0	3	0	0	0.0014881	0	0.0014881	0	3.65351e-07	0.0107734	0.000369324	-0.149092	3.63602	223	1	-0.814362	0.666667	Connector	Transition Domain_Atrichoblast_BRZ_8_BL
AT2G17180	ZAT2	3	0	3	0	0	0.0014881	0	0.0014881	0	2.46292e-07	0.0075207	0.000369324	-0.149092	3.63602	224	3	-0.704751	0.444444	Peripheral	Transition Domain_Atrichoblast_BRZ_8_BL
AT5G07100	WRKY26	1	0	1	0	0	0.000496032	0	0.000496032	0	2.46048e-07	0.00153058	0.000369324	-0.149092	3.63602	225	0	-0.909033	0	Ultra peripheral	Transition Domain_Atrichoblast_BRZ_8_BL
AT5G66320	GATA5	1	0	1	0	0	0.000496032	0	0.000496032	0	2.46048e-07	0.00488074	0.000369324	-0.149092	3.63602	226	0	-0.909033	0	Ultra peripheral	Transition Domain_Atrichoblast_BRZ_8_BL
AT4G06746	RAP2-9	9	2	7	0.0833333	0.0797422	0.00446429	0.000992063	0.00347222	12	2.46782e-07	0.0130759	0.000398103	-0.149092	3.63602	24	1	-0.34874	0.37037	Peripheral	Transition Domain_Atrichoblast_BRZ_8_BL
AT1G27360	SPL11	4	0	4	0	0	0.00198413	0	0.00198413	0	2.46414e-07	0.0149594	0.000369324	-0.149092	3.63602	13	3	-0.649533	0.375	Peripheral	Transition Domain_Atrichoblast_BRZ_8_BL
AT1G44810	AT1G44810	1	0	1	0	0	0.000496032	0	0.000496032	0	2.46048e-07	0.00277626	0.000369324	-0.149092	3.63602	227	3	-0.75997	0	Ultra peripheral	Transition Domain_Atrichoblast_BRZ_8_BL
AT4G29940	PRH	1	0	1	0	0	0.000496032	0	0.000496032	0	2.46048e-07	0.00215422	0.000369324	-0.149092	3.63602	228	0	-0.909033	0	Ultra peripheral	Transition Domain_Atrichoblast_BRZ_8_BL
AT5G60890	MYB34	2	0	2	0	0	0.000992063	0	0.000992063	0	2.4617e-07	0.0145159	0.000369324	-0.149092	3.63602	229	3	-0.704751	0	Ultra peripheral	Transition Domain_Atrichoblast_BRZ_8_BL
AT1G56160	ATMYB72	4	0	4	0	0	0.00198413	0	0.00198413	0	2.46414e-07	0.0127378	0.000369324	-0.149092	3.63602	230	3	-0.704751	0.625	Connector	Transition Domain_Atrichoblast_BRZ_8_BL
AT5G39610	NAC92	2	0	2	0	0	0.000992063	0	0.000992063	0	2.4617e-07	0.00280638	0.000369324	-0.149092	3.63602	231	1	-0.814362	0.5	Peripheral	Transition Domain_Atrichoblast_BRZ_8_BL
AT4G17230	SCL13	3	0	3	0	0	0.0014881	0	0.0014881	0	2.46292e-07	0.00367279	0.000369324	-0.149092	3.63602	232	1	-0.659155	0	Ultra peripheral	Transition Domain_Atrichoblast_BRZ_8_BL
AT2G28200	ZAT5	4	0	4	0	0	0.00198413	0	0.00198413	0	3.69159e-07	0.00287139	0.000369324	-0.149092	3.63602	58	1	-0.659155	0.375	Peripheral	Transition Domain_Atrichoblast_BRZ_8_BL
AT5G59340	WOX2	2	0	2	0	0	0.000992063	0	0.000992063	0	2.4617e-07	0.0123136	0.000369324	-0.149092	3.63602	233	0	-0.909033	0.5	Peripheral	Transition Domain_Atrichoblast_BRZ_8_BL
AT2G18300	AT2G18300	6	0	6	0	0	0.00297619	0	0.00297619	0	2.4666e-07	0.00674955	0.000369324	-0.149092	3.63602	234	2	-0.359043	0.277778	Peripheral	Transition Domain_Atrichoblast_BRZ_8_BL
AT4G26150	GATA22	3	0	3	0	0	0.0014881	0	0.0014881	0	2.46292e-07	0.0185438	0.000369324	-0.149092	3.63602	235	3	-0.704751	0.444444	Peripheral	Transition Domain_Atrichoblast_BRZ_8_BL
AT1G52880	NAC018	4	0	4	0	0	0.00198413	0	0.00198413	0	2.46414e-07	0.00712868	0.000369324	-0.149092	3.63602	27	1	-0.736759	0.5	Peripheral	Transition Domain_Atrichoblast_BRZ_8_BL
AT1G19700	BLH10	2	0	2	0	0	0.000992063	0	0.000992063	0	2.4617e-07	0.00807076	0.000369324	-0.149092	3.63602	236	0	-0.77045	0	Ultra peripheral	Transition Domain_Atrichoblast_BRZ_8_BL
AT1G02220	NAC003	3	0	3	0	0	0.0014881	0	0.0014881	0	2.46292e-07	0.00894511	0.000369324	-0.149092	3.63602	237	1	-0.736759	0.444444	Peripheral	Transition Domain_Atrichoblast_BRZ_8_BL
AT3G11200	AL2	15	12	3	0.0190476	0.0225881	0.00744048	0.00595238	0.0014881	31	2.46292e-07	0.0662572	0.000434093	-0.149092	3.63602	11	2	-0.0993097	0.586667	Peripheral	Transition Domain_Atrichoblast_BRZ_8_BL
AT1G69600	ZHD11	7	6	1	0.142857	0.148941	0.00347222	0.00297619	0.000496032	4	2.46048e-07	0.00885192	0.000405121	-0.149092	3.63602	61	1	-0.426344	0.244898	Peripheral	Transition Domain_Atrichoblast_BRZ_8_BL
AT4G06634	YY1	1	0	1	0	0	0.000496032	0	0.000496032	0	2.46048e-07	0.00510855	0.000369324	-0.149092	3.63602	238	3	-0.75997	0	Ultra peripheral	Transition Domain_Atrichoblast_BRZ_8_BL
AT5G43270	SPL2	2	0	2	0	0	0.000992063	0	0.000992063	0	2.4617e-07	0.00745447	0.000369324	-0.149092	3.63602	239	3	-0.704751	0	Ultra peripheral	Transition Domain_Atrichoblast_BRZ_8_BL
AT5G41315	GL3	2	0	2	0	0	0.000992063	0	0.000992063	0	2.4617e-07	0.00738164	0.000369324	-0.149092	3.63602	240	0	-0.909033	0.5	Peripheral	Transition Domain_Atrichoblast_BRZ_8_BL
AT3G19510	HAT3.1	3	0	3	0	0	0.0014881	0	0.0014881	0	2.46292e-07	0.0113084	0.000369324	-0.149092	3.63602	241	0	-0.909033	0.666667	Connector	Transition Domain_Atrichoblast_BRZ_8_BL
AT2G17410	ARID3	4	0	4	0	0	0.00198413	0	0.00198413	0	2.46414e-07	0.0159	0.000369324	-0.149092	3.63602	31	2	-0.553843	0.625	Connector	Transition Domain_Atrichoblast_BRZ_8_BL
AT4G00050	UNE10	4	0	4	0	0	0.00198413	0	0.00198413	0	2.46414e-07	0.017893	0.000369324	-0.149092	3.63602	242	3	-0.649533	0.375	Peripheral	Transition Domain_Atrichoblast_BRZ_8_BL
AT3G56660	BZIP49	2	0	2	0	0	0.000992063	0	0.000992063	0	2.4617e-07	0.00428507	0.000369324	-0.149092	3.63602	243	0	-0.77045	0	Ultra peripheral	Transition Domain_Atrichoblast_BRZ_8_BL
AT5G37260	RVE2	1	0	1	0	0	0.000496032	0	0.000496032	0	2.46048e-07	0.00295446	0.000369324	-0.149092	3.63602	244	0	-0.909033	0	Ultra peripheral	Transition Domain_Atrichoblast_BRZ_8_BL
AT4G36160	ANAC076	5	0	5	0	0	0.00248016	0	0.00248016	0	2.46537e-07	0.0211914	0.000369324	-0.149092	3.63602	245	0	-0.631867	0.56	Peripheral	Transition Domain_Atrichoblast_BRZ_8_BL
AT3G26620	LBD23	3	0	3	0	0	0.0014881	0	0.0014881	0	2.46292e-07	0.00719192	0.000369324	-0.149092	3.63602	246	0	-0.909033	0.666667	Connector	Transition Domain_Atrichoblast_BRZ_8_BL
AT1G02340	HFR1	1	0	1	0	0	0.000496032	0	0.000496032	0	2.46048e-07	0.000398551	0.000369324	-0.149092	3.63602	247	1	-0.814362	0	Ultra peripheral	Transition Domain_Atrichoblast_BRZ_8_BL
AT3G61630	CRF6	5	0	5	0	0	0.00248016	0	0.00248016	0	2.46537e-07	0.0124485	0.000369324	-0.149092	3.63602	3	0	-0.77045	0.64	Connector	Transition Domain_Atrichoblast_BRZ_8_BL
AT4G00210	LBD31	1	0	1	0	0	0.000496032	0	0.000496032	0	2.46048e-07	0.00379455	0.000369324	-0.149092	3.63602	248	3	-0.75997	0	Ultra peripheral	Transition Domain_Atrichoblast_BRZ_8_BL
AT1G22590	AGL87	3	0	3	0	0	0.0014881	0	0.0014881	0	2.46292e-07	0.0109019	0.000369324	-0.149092	3.63602	249	3	-0.704751	0.444444	Peripheral	Transition Domain_Atrichoblast_BRZ_8_BL
AT2G38340	DREB2E	8	0	8	0	0	0.00396825	0	0.00396825	0	2.46905e-07	0.00817318	0.000369324	-0.149092	3.63602	3	2	-0.359043	0.46875	Peripheral	Transition Domain_Atrichoblast_BRZ_8_BL
AT2G20400	AT2G20400	2	0	2	0	0	0.000992063	0	0.000992063	0	2.4617e-07	0.00796315	0.000369324	-0.149092	3.63602	250	0	-0.909033	0.5	Peripheral	Transition Domain_Atrichoblast_BRZ_8_BL
AT5G16600	MYB43	1	0	1	0	0	0.000496032	0	0.000496032	0	2.46048e-07	0.00265724	0.000369324	-0.149092	3.63602	251	0	-0.909033	0	Ultra peripheral	Transition Domain_Atrichoblast_BRZ_8_BL
AT5G60450	ARF4	3	0	3	0	0	0.0014881	0	0.0014881	0	2.46292e-07	0.0126158	0.000369324	-0.149092	3.63602	252	3	-0.649533	0	Ultra peripheral	Transition Domain_Atrichoblast_BRZ_8_BL
AT1G13960	WRKY4	6	0	6	0	0	0.00297619	0	0.00297619	0	2.4666e-07	0.0288184	0.000369324	-0.149092	3.63602	4	0	-0.493285	0.5	Peripheral	Transition Domain_Atrichoblast_BRZ_8_BL
AT5G15210	ZHD8	1	0	1	0	0	0.000496032	0	0.000496032	0	2.46048e-07	0.00134864	0.000369324	-0.149092	3.63602	253	0	-0.909033	0	Ultra peripheral	Transition Domain_Atrichoblast_BRZ_8_BL
AT4G33880	BHLH85	4	0	4	0	0	0.00198413	0	0.00198413	0	2.46414e-07	0.0210846	0.000369324	-0.149092	3.63602	25	3	-0.594314	0	Ultra peripheral	Transition Domain_Atrichoblast_BRZ_8_BL
AT1G04990	AT1G04990	1	0	1	0	0	0.000496032	0	0.000496032	0	2.46048e-07	0.00166143	0.000369324	-0.149092	3.63602	254	3	-0.75997	0	Ultra peripheral	Transition Domain_Atrichoblast_BRZ_8_BL
AT4G17570	GATA26	1	0	1	0	0	0.000496032	0	0.000496032	0	2.46048e-07	0.00742361	0.000369324	-0.149092	3.63602	255	0	-0.909033	0	Ultra peripheral	Transition Domain_Atrichoblast_BRZ_8_BL
AT5G47220	ERF2	1	0	1	0	0	0.000496032	0	0.000496032	0	2.46048e-07	0.0096994	0.000369324	-0.149092	3.63602	256	0	-0.909033	0	Ultra peripheral	Transition Domain_Atrichoblast_BRZ_8_BL
AT1G30810	JMJ18	1	0	1	0	0	0.000496032	0	0.000496032	0	2.46048e-07	0.00351165	0.000369324	-0.149092	3.63602	257	3	-0.75997	0	Ultra peripheral	Transition Domain_Atrichoblast_BRZ_8_BL
AT1G25250	AtIDD16	4	0	4	0	0	0.00198413	0	0.00198413	0	2.46414e-07	0.00543076	0.000369324	-0.149092	3.63602	258	3	-0.594314	0	Ultra peripheral	Transition Domain_Atrichoblast_BRZ_8_BL
AT1G51140	BHLH122	1	0	1	0	0	0.000496032	0	0.000496032	0	2.46048e-07	0.00312501	0.000369324	-0.149092	3.63602	259	0	-0.909033	0	Ultra peripheral	Transition Domain_Atrichoblast_BRZ_8_BL
AT4G35270	NLP2	3	0	3	0	0	0.0014881	0	0.0014881	0	2.46292e-07	0.0106849	0.000369324	-0.149092	3.63602	260	0	-0.909033	0.666667	Connector	Transition Domain_Atrichoblast_BRZ_8_BL
AT1G54330	ANAC020	8	0	8	0	0	0.00396825	0	0.00396825	0	2.46905e-07	0.0308456	0.000369324	-0.149092	3.63602	31	1	-0.659155	0.59375	Peripheral	Transition Domain_Atrichoblast_BRZ_8_BL
AT5G59450	SCL11	1	0	1	0	0	0.000496032	0	0.000496032	0	2.46048e-07	0.00342344	0.000369324	-0.149092	3.63602	261	1	-0.814362	0	Ultra peripheral	Transition Domain_Atrichoblast_BRZ_8_BL
AT2G04890	SCL21	2	0	2	0	0	0.000992063	0	0.000992063	0	2.47028e-07	0.000871079	0.000369324	-0.149092	3.63602	60	0	-0.77045	0	Ultra peripheral	Transition Domain_Atrichoblast_BRZ_8_BL
AT4G18020	APRR2	6	0	6	0	0	0.00297619	0	0.00297619	0	2.4666e-07	0.0109555	0.000369324	-0.149092	3.63602	16	3	-0.594314	0.5	Peripheral	Transition Domain_Atrichoblast_BRZ_8_BL
AT1G10610	BHLH90	2	0	2	0	0	0.000992063	0	0.000992063	0	2.4617e-07	0.0062583	0.000369324	-0.149092	3.63602	262	0	-0.909033	0.5	Peripheral	Transition Domain_Atrichoblast_BRZ_8_BL
AT4G38900	AT4G38900	2	0	2	0	0	0.000992063	0	0.000992063	0	2.4617e-07	0.00604681	0.000369324	-0.149092	3.63602	263	1	-0.814362	0.5	Peripheral	Transition Domain_Atrichoblast_BRZ_8_BL
AT2G46530	ARF11	7	0	7	0.047619	0.0493374	0.00347222	0	0.00347222	0	3.65889e-07	0.0138931	0.000369324	-0.149092	3.63602	55	2	-0.423976	0.489796	Peripheral	Transition Domain_Atrichoblast_BRZ_8_BL
AT2G24570	WRKY17	11	1	10	0.0545455	0.0541807	0.00545635	0.000496032	0.00496032	104	3.69711e-07	0.0168209	0.000372635	-0.149092	3.63602	37	2	-0.29411	0.561983	Peripheral	Transition Domain_Atrichoblast_BRZ_8_BL
AT3G15500	NAC055	2	0	2	0	0	0.000992063	0	0.000992063	0	2.4617e-07	0.00671761	0.000369324	-0.149092	3.63602	264	0	-0.909033	0.5	Peripheral	Transition Domain_Atrichoblast_BRZ_8_BL
AT5G23930	AT5G23930	1	0	1	0	0	0.000496032	0	0.000496032	0	2.46048e-07	0.00960008	0.000369324	-0.149092	3.63602	265	3	-0.75997	0	Ultra peripheral	Transition Domain_Atrichoblast_BRZ_8_BL
AT1G68190	AT1G68190	1	0	1	0	0	0.000496032	0	0.000496032	0	2.46048e-07	0.00289436	0.000369324	-0.149092	3.63602	266	0	-0.909033	0	Ultra peripheral	Transition Domain_Atrichoblast_BRZ_8_BL
AT3G46080	ZAT8	2	0	2	0	0	0.000992063	0	0.000992063	0	2.4617e-07	0.00405033	0.000369324	-0.149092	3.63602	267	0	-0.909033	0.5	Peripheral	Transition Domain_Atrichoblast_BRZ_8_BL
AT5G65100	EIL5	2	0	2	0	0	0.000992063	0	0.000992063	0	2.4617e-07	0.00155004	0.000369324	-0.149092	3.63602	268	1	-0.736759	0	Ultra peripheral	Transition Domain_Atrichoblast_BRZ_8_BL
AT2G20880	ERF053	1	0	1	0	0	0.000496032	0	0.000496032	0	2.46048e-07	0.00339938	0.000369324	-0.149092	3.63602	269	0	-0.909033	0	Ultra peripheral	Transition Domain_Atrichoblast_BRZ_8_BL
AT1G75250	ATRL6	3	2	1	0.666667	0.680187	0.0014881	0.000992063	0.000496032	37	2.46048e-07	0.0107625	0.000374508	-0.149092	3.63602	53	2	-0.553843	0.444444	Peripheral	Transition Domain_Atrichoblast_BRZ_8_BL
AT4G15090	FAR1	1	0	1	0	0	0.000496032	0	0.000496032	0	2.46048e-07	0.00221337	0.000369324	-0.149092	3.63602	270	0	-0.909033	0	Ultra peripheral	Transition Domain_Atrichoblast_BRZ_8_BL
AT3G58710	WRKY69	1	0	1	0	0	0.000496032	0	0.000496032	0	2.46048e-07	0.000414607	0.000369324	-0.149092	3.63602	271	0	-0.909033	0	Ultra peripheral	Transition Domain_Atrichoblast_BRZ_8_BL
AT2G38250	GT-3B	1	0	1	0	0	0.000496032	0	0.000496032	0	2.46048e-07	0.00209085	0.000369324	-0.149092	3.63602	272	1	-0.814362	0	Ultra peripheral	Transition Domain_Atrichoblast_BRZ_8_BL
AT5G05610	AL1	14	13	1	0.0659341	0.0827882	0.00694444	0.00644841	0.000496032	224	2.46048e-07	0.0779097	0.000446581	-0.149092	3.63602	39	2	-0.229176	0.642857	Connector	Transition Domain_Atrichoblast_BRZ_8_BL
AT1G69570	CDF5	1	0	1	0	0	0.000496032	0	0.000496032	0	2.46048e-07	0.00390568	0.000369324	-0.149092	3.63602	273	0	-0.909033	0	Ultra peripheral	Transition Domain_Atrichoblast_BRZ_8_BL
AT2G24840	AGL61	1	0	1	0	0	0.000496032	0	0.000496032	0	2.46048e-07	0.000309957	0.000369324	-0.149092	3.63602	274	2	-0.618776	0	Ultra peripheral	Transition Domain_Atrichoblast_BRZ_8_BL
AT3G55980	SZF1	1	0	1	0	0	0.000496032	0	0.000496032	0	2.46048e-07	0.000724735	0.000369324	-0.149092	3.63602	275	1	-0.814362	0	Ultra peripheral	Transition Domain_Atrichoblast_BRZ_8_BL
AT1G73410	ATMYB54	3	0	3	0	0	0.0014881	0	0.0014881	0	2.46292e-07	0.00925273	0.000369324	-0.149092	3.63602	59	0	-0.909033	0.666667	Connector	Transition Domain_Atrichoblast_BRZ_8_BL
AT2G48100	AT2G48100	1	0	1	0	0	0.000496032	0	0.000496032	0	2.46048e-07	0.0100807	0.000369324	-0.149092	3.63602	276	3	-0.75997	0	Ultra peripheral	Transition Domain_Atrichoblast_BRZ_8_BL
AT2G34720	NFYA4	1	0	1	0	0	0.000496032	0	0.000496032	0	2.46048e-07	0.00399902	0.000369324	-0.149092	3.63602	277	3	-0.75997	0	Ultra peripheral	Transition Domain_Atrichoblast_BRZ_8_BL
AT4G22680	MYB85	2	0	2	0	0	0.000992063	0	0.000992063	0	2.4617e-07	0.003521	0.000369324	-0.149092	3.63602	278	0	-0.77045	0	Ultra peripheral	Transition Domain_Atrichoblast_BRZ_8_BL
AT5G51870	AGL71	1	0	1	0	0	0.000496032	0	0.000496032	0	2.46048e-07	0.00265334	0.000369324	-0.149092	3.63602	279	0	-0.909033	0	Ultra peripheral	Transition Domain_Atrichoblast_BRZ_8_BL
AT4G24020	NLP7	2	0	2	0	0	0.000992063	0	0.000992063	0	2.4617e-07	0.0106795	0.000369324	-0.149092	3.63602	280	0	-0.909033	0.5	Peripheral	Transition Domain_Atrichoblast_BRZ_8_BL
AT5G59430	TRP1	2	0	2	0	0	0.000992063	0	0.000992063	0	2.4617e-07	0.0184212	0.000369324	-0.149092	3.63602	281	3	-0.704751	0	Ultra peripheral	Transition Domain_Atrichoblast_BRZ_8_BL
AT5G46760	MYC3	1	0	1	0	0	0.000496032	0	0.000496032	0	2.46048e-07	0.00389526	0.000369324	-0.149092	3.63602	282	0	-0.909033	0	Ultra peripheral	Transition Domain_Atrichoblast_BRZ_8_BL
AT2G33480	NAC041	1	0	1	0	0	0.000496032	0	0.000496032	0	2.46048e-07	0.00238507	0.000369324	-0.149092	3.63602	283	0	-0.909033	0	Ultra peripheral	Transition Domain_Atrichoblast_BRZ_8_BL
AT1G17950	MYB52	1	0	1	0	0	0.000496032	0	0.000496032	0	2.46048e-07	0.00670691	0.000369324	-0.149092	3.63602	284	0	-0.909033	0	Ultra peripheral	Transition Domain_Atrichoblast_BRZ_8_BL
AT3G02830	ZFN1	2	0	2	0	0	0.000992063	0	0.000992063	0	2.4617e-07	0.000530876	0.000369324	-0.149092	3.63602	285	1	-0.736759	0	Ultra peripheral	Transition Domain_Atrichoblast_BRZ_8_BL
AT1G73730	EIL3	1	0	1	0	0	0.000496032	0	0.000496032	0	2.46048e-07	0.0068605	0.000369324	-0.149092	3.63602	286	0	-0.909033	0	Ultra peripheral	Transition Domain_Atrichoblast_BRZ_8_BL
AT3G47640	BHLH47	1	0	1	0	0	0.000496032	0	0.000496032	0	2.46048e-07	0.000671295	0.000369324	-0.149092	3.63602	287	3	-0.75997	0	Ultra peripheral	Transition Domain_Atrichoblast_BRZ_8_BL
AT1G64380	ERF061	1	0	1	0	0	0.000496032	0	0.000496032	0	2.46048e-07	0.00590893	0.000369324	-0.149092	3.63602	288	0	-0.909033	0	Ultra peripheral	Transition Domain_Atrichoblast_BRZ_8_BL
AT5G60440	AGL62	1	0	1	0	0	0.000496032	0	0.000496032	0	2.46048e-07	0.00116971	0.000369324	-0.149092	3.63602	289	2	-0.618776	0	Ultra peripheral	Transition Domain_Atrichoblast_BRZ_8_BL
AT1G28050	COL15	1	0	1	0	0	0.000496032	0	0.000496032	0	2.46048e-07	4.63523e-05	0.000369324	-0.149092	3.63602	290	0	-0.909033	0	Ultra peripheral	Transition Domain_Atrichoblast_BRZ_8_BL
AT2G33500	COL14	1	0	1	0	0	0.000496032	0	0.000496032	0	2.46048e-07	0.00271279	0.000369324	-0.149092	3.63602	291	1	-0.814362	0	Ultra peripheral	Transition Domain_Atrichoblast_BRZ_8_BL
AT2G40340	DREB2C	3	2	1	0	0	0.0014881	0.000992063	0.000496032	2	2.46048e-07	0.00359079	0.000394667	-0.149092	3.63602	292	1	-0.736759	0.444444	Peripheral	Transition Domain_Atrichoblast_BRZ_8_BL
AT4G26170	ET1	1	0	1	0	0	0.000496032	0	0.000496032	0	2.46048e-07	0.00895829	0.000369324	-0.149092	3.63602	293	3	-0.75997	0	Ultra peripheral	Transition Domain_Atrichoblast_BRZ_8_BL
AT3G53680	AT3G53680	3	0	3	0	0	0.0014881	0	0.0014881	0	2.46292e-07	0.00273421	0.000369324	-0.149092	3.63602	294	2	-0.488909	0	Ultra peripheral	Transition Domain_Atrichoblast_BRZ_8_BL
AT3G07220	FHA2	1	0	1	0	0	0.000496032	0	0.000496032	0	2.46048e-07	0.00650119	0.000369324	-0.149092	3.63602	295	3	-0.75997	0	Ultra peripheral	Transition Domain_Atrichoblast_BRZ_8_BL
AT1G32870	ANAC13	2	0	2	0	0	0.000992063	0	0.000992063	0	3.67791e-07	0.00557767	0.000369324	-0.149092	3.63602	296	0	-0.909033	0.5	Peripheral	Transition Domain_Atrichoblast_BRZ_8_BL
AT1G26610	AT1G26610	1	0	1	0	0	0.000496032	0	0.000496032	0	2.46048e-07	0.00041431	0.000369324	-0.149092	3.63602	297	1	-0.814362	0	Ultra peripheral	Transition Domain_Atrichoblast_BRZ_8_BL
AT1G08970	NFYC9	2	0	2	0	0	0.000992063	0	0.000992063	0	2.4617e-07	0.00578014	0.000369324	-0.149092	3.63602	298	2	-0.618776	0.5	Peripheral	Transition Domain_Atrichoblast_BRZ_8_BL
AT2G47810	NFYB5	2	0	2	0	0	0.000992063	0	0.000992063	0	2.4617e-07	0.00502555	0.000369324	-0.149092	3.63602	299	2	-0.618776	0.5	Peripheral	Transition Domain_Atrichoblast_BRZ_8_BL
AT3G60630	SCL22	1	0	1	0	0	0.000496032	0	0.000496032	0	2.46048e-07	0.00157145	0.000369324	-0.149092	3.63602	300	1	-0.814362	0	Ultra peripheral	Transition Domain_Atrichoblast_BRZ_8_BL
AT4G27410	RD26	3	0	3	0	0	0.0014881	0	0.0014881	0	2.46292e-07	0.00634144	0.000369324	-0.149092	3.63602	301	1	-0.736759	0.444444	Peripheral	Transition Domain_Atrichoblast_BRZ_8_BL
AT3G53370	S1FA1	1	0	1	0	0	0.000496032	0	0.000496032	0	2.46048e-07	0.00420509	0.000369324	-0.149092	3.63602	302	3	-0.75997	0	Ultra peripheral	Transition Domain_Atrichoblast_BRZ_8_BL
AT1G01380	ETC1	2	0	2	0	0	0.000992063	0	0.000992063	0	3.65352e-07	0.0109457	0.000369324	-0.149092	3.63602	303	2	-0.618776	0.5	Peripheral	Transition Domain_Atrichoblast_BRZ_8_BL
AT3G11020	DREB2B	4	0	4	0	0	0.00198413	0	0.00198413	0	2.46414e-07	0.00317384	0.000369324	-0.149092	3.63602	304	2	-0.488909	0.375	Peripheral	Transition Domain_Atrichoblast_BRZ_8_BL
AT5G65320	BHLH99	1	0	1	0	0	0.000496032	0	0.000496032	0	2.46048e-07	0.003684	0.000369324	-0.149092	3.63602	305	3	-0.75997	0	Ultra peripheral	Transition Domain_Atrichoblast_BRZ_8_BL
AT5G45710	HSFA4C	2	0	2	0	0	0.000992063	0	0.000992063	0	2.4617e-07	0.00417983	0.000369324	-0.149092	3.63602	306	0	-0.909033	0.5	Peripheral	Transition Domain_Atrichoblast_BRZ_8_BL
AT1G26680	AT1G26680	1	0	1	0	0	0.000496032	0	0.000496032	0	2.46048e-07	0.00398422	0.000369324	-0.149092	3.63602	307	3	-0.75997	0	Ultra peripheral	Transition Domain_Atrichoblast_BRZ_8_BL
AT3G19290	ABF4	1	0	1	0	0	0.000496032	0	0.000496032	0	2.46048e-07	0.00431857	0.000369324	-0.149092	3.63602	308	0	-0.909033	0	Ultra peripheral	Transition Domain_Atrichoblast_BRZ_8_BL
AT3G06380	TULP9	1	0	1	0	0	0.000496032	0	0.000496032	0	2.46048e-07	0.00145025	0.000369324	-0.149092	3.63602	309	2	-0.618776	0	Ultra peripheral	Transition Domain_Atrichoblast_BRZ_8_BL
AT2G23740	SUVR5	1	0	1	0	0	0.000496032	0	0.000496032	0	2.46048e-07	0.00618833	0.000369324	-0.149092	3.63602	310	3	-0.75997	0	Ultra peripheral	Transition Domain_Atrichoblast_BRZ_8_BL
AT4G11660	HSFB2B	1	0	1	0	0	0.000496032	0	0.000496032	0	2.46048e-07	0.00409774	0.000369324	-0.149092	3.63602	311	0	-0.909033	0	Ultra peripheral	Transition Domain_Atrichoblast_BRZ_8_BL
AT1G61730	AT1G61730	1	0	1	0	0	0.000496032	0	0.000496032	0	2.46048e-07	0.00470786	0.000369324	-0.149092	3.63602	312	3	-0.75997	0	Ultra peripheral	Transition Domain_Atrichoblast_BRZ_8_BL
AT2G46310	CRF5	1	0	1	0	0	0.000496032	0	0.000496032	0	2.46048e-07	0.00545771	0.000369324	-0.149092	3.63602	313	0	-0.909033	0	Ultra peripheral	Transition Domain_Atrichoblast_BRZ_8_BL
AT5G49450	BZIP1	42	41	1	0.0150987	0.0158979	0.0208333	0.0203373	0.000496032	38	2.46048e-07	0.0874179	0.000909678	-0.149092	3.63602	44	1	1.82416	0.293651	Peripheral	Transition Domain_Atrichoblast_BRZ_8_BL
AT1G71930	NAC030	1	0	1	0	0	0.000496032	0	0.000496032	0	2.46048e-07	0.00236207	0.000369324	-0.149092	3.63602	314	0	-0.909033	0	Ultra peripheral	Transition Domain_Atrichoblast_BRZ_8_BL
AT4G14540	NFYB3	1	0	1	0	0	0.000496032	0	0.000496032	0	2.46048e-07	0.0016667	0.000369324	-0.149092	3.63602	315	2	-0.618776	0	Ultra peripheral	Transition Domain_Atrichoblast_BRZ_8_BL
AT1G03970	GBF4	1	0	1	0	0	0.000496032	0	0.000496032	0	2.46048e-07	0.0032702	0.000369324	-0.149092	3.63602	316	3	-0.75997	0	Ultra peripheral	Transition Domain_Atrichoblast_BRZ_8_BL
AT2G30590	WRKY21	1	0	1	0	0	0.000496032	0	0.000496032	0	2.46048e-07	0.0003586	0.000369324	-0.149092	3.63602	317	0	-0.909033	0	Ultra peripheral	Transition Domain_Atrichoblast_BRZ_8_BL
AT2G37060	NFYB8	1	0	1	0	0	0.000496032	0	0.000496032	0	2.46048e-07	0.0023778	0.000369324	-0.149092	3.63602	318	3	-0.75997	0	Ultra peripheral	Transition Domain_Atrichoblast_BRZ_8_BL
AT5G24590	NAC091	2	0	2	0	0	0.000992063	0	0.000992063	0	2.4617e-07	0.00439646	0.000369324	-0.149092	3.63602	319	0	-0.909033	0.5	Peripheral	Transition Domain_Atrichoblast_BRZ_8_BL
AT2G39880	MYB25	1	0	1	0	0	0.000496032	0	0.000496032	0	2.46048e-07	0.00638724	0.000369324	-0.149092	3.63602	320	0	-0.909033	0	Ultra peripheral	Transition Domain_Atrichoblast_BRZ_8_BL
AT1G20640	NLP4	1	0	1	0	0	0.000496032	0	0.000496032	0	2.46048e-07	0.00106846	0.000369324	-0.149092	3.63602	321	2	-0.618776	0	Ultra peripheral	Transition Domain_Atrichoblast_BRZ_8_BL
AT2G42280	AT2G42280	1	0	1	0	0	0.000496032	0	0.000496032	0	2.46048e-07	0.00485611	0.000369324	-0.149092	3.63602	322	3	-0.75997	0	Ultra peripheral	Transition Domain_Atrichoblast_BRZ_8_BL
AT1G56045	RPL41G	47	47	0	0.000925069	0.000920319	0.0233135	0.0233135	0	0	2.45926e-07	0.463266	0.00230895	-0.149092	3.63602	3	0	2.13979	0.638298	Connector	Transition Domain_Atrichoblast_BRZ_8_BL
AT5G47700	RPP1C	60	60	0	0.00677966	0.00598684	0.0297619	0.0297619	0	0	2.45926e-07	0.489944	0.00173012	-0.149092	3.63602	52	0	2.41695	0.712778	Connector	Transition Domain_Atrichoblast_BRZ_8_BL
AT1G33140	RPL9B	41	41	0	0.00365854	0.002396	0.0203373	0.0203373	0	0	2.45926e-07	0.431268	0.00119146	-0.149092	3.63602	6	0	1.72404	0.671029	Connector	Transition Domain_Atrichoblast_BRZ_8_BL
AT2G47110	RPS27AB	21	21	0	0	0	0.0104167	0.0104167	0	0	2.45926e-07	0.291031	0.00152858	-0.149092	3.63602	3	0	0.753961	0.557823	Peripheral	Transition Domain_Atrichoblast_BRZ_8_BL
AT1G09330	ECH	31	31	0	0.00215054	0.00201492	0.015377	0.015377	0	0	2.45926e-07	0.279952	0.00116501	-0.149092	3.63602	3	0	0.615378	0.722164	Connector	Transition Domain_Atrichoblast_BRZ_8_BL
AT5G47930	RPS27D	52	52	0	0.0113122	0.0109756	0.0257937	0.0257937	0	0	2.45926e-07	0.460982	0.00221229	-0.149092	3.63602	34	0	2.00121	0.700444	Connector	Transition Domain_Atrichoblast_BRZ_8_BL
AT2G36620	RPL24A	64	64	0	0	0	0.031746	0.031746	0	0	2.45926e-07	0.359825	0.00254249	-0.149092	3.63602	6	0	3.94137	0.617676	Connector Hub	Transition Domain_Atrichoblast_BRZ_8_BL
AT3G16080	RPL37C	49	49	0	0.0110544	0.0128134	0.0243056	0.0243056	0	0	2.45926e-07	0.3183	0.00193641	-0.149092	3.63602	22	0	2.69412	0.603915	Connector Hub	Transition Domain_Atrichoblast_BRZ_8_BL
AT3G44870	AT3G44870	47	47	0	0.0240518	0.0339689	0.0233135	0.0233135	0	0	2.45926e-07	0.24155	0.00297165	-0.149092	3.63602	45	1	0.660108	0.706202	Connector	Transition Domain_Atrichoblast_BRZ_8_BL
AT1G32210	DAD1	41	41	0	0.00365854	0.00465308	0.0203373	0.0203373	0	0	2.45926e-07	0.184077	0.00252618	-0.149092	3.63602	6	0	1.72404	0.660321	Connector	Transition Domain_Atrichoblast_BRZ_8_BL
AT4G12510	AT4G12510	96	96	0	0.00657895	0.00577167	0.047619	0.047619	0	0	2.45926e-07	0.760997	0.00390413	-0.149092	3.63602	48	3	2.33227	0.591797	Peripheral	Transition Domain_Atrichoblast_BRZ_8_BL
AT3G09455	OST4C	37	37	0	0.012012	0.0199855	0.0183532	0.0183532	0	0	2.45926e-07	0.345574	0.00195862	-0.149092	3.63602	6	0	0.615378	0.736304	Connector	Transition Domain_Atrichoblast_BRZ_8_BL
AT5G54750	AT5G54750	34	34	0	0.0178253	0.0366673	0.0168651	0.0168651	0	0	2.45926e-07	0.310456	0.00114616	-0.149092	3.63602	48	0	1.58546	0.610727	Peripheral	Transition Domain_Atrichoblast_BRZ_8_BL
AT1G77350	AT1G77350	30	30	0	0.0114943	0.0180614	0.014881	0.014881	0	0	2.45926e-07	0.11354	0.00105005	-0.149092	3.63602	31	0	0.338212	0.726667	Connector	Transition Domain_Atrichoblast_BRZ_8_BL
AT2G33510	AT2G33510	38	38	0	0	0	0.0188492	0.0188492	0	0	2.45926e-07	0.163872	0.00179084	-0.149092	3.63602	22	0	1.72404	0.638504	Connector	Transition Domain_Atrichoblast_BRZ_8_BL
AT4G23885	AT4G23885	39	39	0	0.00809717	0.0113077	0.0193452	0.0193452	0	0	2.45926e-07	0.219665	0.000975049	-0.149092	3.63602	6	0	1.16971	0.687705	Connector	Transition Domain_Atrichoblast_BRZ_8_BL
AT4G27090	RPL14B	71	71	0	0.0056338	0.00608438	0.0352183	0.0352183	0	0	2.45926e-07	0.677962	0.00179911	-0.149092	3.63602	49	0	2.41695	0.722476	Connector	Transition Domain_Atrichoblast_BRZ_8_BL
AT1G52670	AT1G52670	20	20	0	0.0105263	0.0131359	0.00992063	0.00992063	0	0	2.45926e-07	0.139805	0.000765245	-0.149092	3.63602	6	0	0.199629	0.655	Connector	Transition Domain_Atrichoblast_BRZ_8_BL
AT1G47640	AT1G47640	30	30	0	0.00689655	0.0116452	0.014881	0.014881	0	0	2.45926e-07	0.291026	0.00085629	-0.149092	3.63602	25	0	0.476795	0.726667	Connector	Transition Domain_Atrichoblast_BRZ_8_BL
AT2G47320	CYP21-3	34	34	0	0.00178253	0.00318761	0.0168651	0.0168651	0	0	2.45926e-07	0.219995	0.002159	-0.149092	3.63602	15	0	1.03113	0.683391	Connector	Transition Domain_Atrichoblast_BRZ_8_BL
AT5G10260	RABH1E	34	34	0	0.00356506	0.00402158	0.0168651	0.0168651	0	0	2.45926e-07	0.22406	0.000930907	-0.149092	3.63602	6	0	1.03113	0.700692	Connector	Transition Domain_Atrichoblast_BRZ_8_BL
AT5G18380	RPS16C	86	86	0	0.00273598	0.00345401	0.0426587	0.0426587	0	0	2.45926e-07	0.518692	0.00297183	-0.149092	3.63602	4	0	3.52562	0.690103	Connector Hub	Transition Domain_Atrichoblast_BRZ_8_BL
AT1G47830	AP17	35	35	0	0.00168067	0.00126409	0.0173611	0.0173611	0	0	2.45926e-07	0.18206	0.000969268	-0.149092	3.63602	22	0	1.16971	0.692245	Connector	Transition Domain_Atrichoblast_BRZ_8_BL
AT1G06515	AT1G06515	36	36	0	0	0	0.0178571	0.0178571	0	0	2.45926e-07	0.250548	0.00153642	-0.149092	3.63602	3	0	0.892543	0.652778	Connector	Transition Domain_Atrichoblast_BRZ_8_BL
AT5G07860	AT5G07860	60	60	0	0.00508475	0.00730227	0.0297619	0.0297619	0	0	2.45926e-07	0.32636	0.00245808	-0.149092	3.63602	39	0	2.13979	0.719444	Connector	Transition Domain_Atrichoblast_BRZ_8_BL
AT4G08520	AT4G08520	43	43	0	0.00775194	0.0131684	0.0213294	0.0213294	0	0	2.45926e-07	0.313569	0.00113577	-0.149092	3.63602	6	0	2.00121	0.651163	Connector	Transition Domain_Atrichoblast_BRZ_8_BL
AT4G29870	AT4G29870	32	32	0	0.00806452	0.00703159	0.015873	0.015873	0	0	2.45926e-07	0.193191	0.000958485	-0.149092	3.63602	6	0	0.476795	0.736328	Connector	Transition Domain_Atrichoblast_BRZ_8_BL
AT5G27700	RPS21C	65	65	0	0.00384615	0.00380507	0.0322421	0.0322421	0	0	2.45926e-07	0.55545	0.0015243	-0.149092	3.63602	49	0	2.13979	0.720947	Connector	Transition Domain_Atrichoblast_BRZ_8_BL
AT5G16130	RPS7C	37	37	0	0.0015015	0.00258425	0.0183532	0.0183532	0	0	2.45926e-07	0.210475	0.00148947	-0.149092	3.63602	6	0	1.44687	0.626735	Connector	Transition Domain_Atrichoblast_BRZ_8_BL
AT2G39530	AT2G39530	97	97	0	0.00343643	0.00323027	0.0481151	0.0481151	0	0	2.45926e-07	0.533182	0.00263643	-0.149092	3.63602	9	0	3.24845	0.720374	Connector Hub	Transition Domain_Atrichoblast_BRZ_8_BL
AT1G54030	MVP1	38	38	0	0	0	0.0188492	0.0188492	0	0	2.45926e-07	0.201534	0.00214112	-0.149092	3.63602	48	0	2.13979	0.576177	Peripheral	Transition Domain_Atrichoblast_BRZ_8_BL
AT5G02502	OST4B	28	28	0	0.021164	0.0415866	0.0138889	0.0138889	0	0	2.45926e-07	0.216176	0.000932711	-0.149092	3.63602	31	2	0.160423	0.686224	Connector	Transition Domain_Atrichoblast_BRZ_8_BL
AT2G33790	AGP30	91	91	0	0.00537241	0.00615457	0.0451389	0.0451389	0	0	2.45926e-07	0.533257	0.00246396	-0.149092	3.63602	6	3	1.50399	0.687357	Connector	Transition Domain_Atrichoblast_BRZ_8_BL
AT5G60950	COBL5	52	52	0	0.0113122	0.0121853	0.0257937	0.0257937	0	0	2.45926e-07	0.212787	0.00146253	-0.149092	3.63602	54	1	0.27209	0.744822	Connector	Transition Domain_Atrichoblast_BRZ_8_BL
AT2G27530	RPL10AB	60	60	0	0.000564972	0.000653062	0.0297619	0.0297619	0	0	2.45926e-07	0.476153	0.00126204	-0.149092	3.63602	6	0	1.58546	0.719444	Connector	Transition Domain_Atrichoblast_BRZ_8_BL
AT1G60730	AT1G60730	35	35	0	0.00504202	0.00418086	0.0173611	0.0173611	0	0	2.45926e-07	0.0940561	0.00145975	-0.149092	3.63602	49	1	0.582505	0.620408	Connector	Transition Domain_Atrichoblast_BRZ_8_BL
AT5G56710	RPL31C	60	60	0	0.0039548	0.00456366	0.0297619	0.0297619	0	0	2.45926e-07	0.66323	0.00114268	-0.149092	3.63602	49	0	1.86262	0.676111	Connector	Transition Domain_Atrichoblast_BRZ_8_BL
AT1G66580	RPL10C	65	65	0	0.00192308	0.00345284	0.0322421	0.0322421	0	0	2.45926e-07	0.261666	0.00200103	-0.149092	3.63602	37	1	0.970523	0.728521	Connector	Transition Domain_Atrichoblast_BRZ_8_BL
AT1G10170	ATNFXL1	62	62	0	0.00370175	0.00486777	0.030754	0.030754	0	0	2.45926e-07	0.277896	0.00172572	-0.149092	3.63602	6	0	2.27837	0.708117	Connector	Transition Domain_Atrichoblast_BRZ_8_BL
AT5G35530	RPS3C	26	26	0	0	0	0.0128968	0.0128968	0	0	2.45926e-07	0.225161	0.000691104	-0.149092	3.63602	48	0	0.338212	0.674556	Connector	Transition Domain_Atrichoblast_BRZ_8_BL
AT4G22666	AT4G22666	95	95	0	0.00649496	0.00662369	0.047123	0.047123	0	0	2.45926e-07	0.671148	0.00235693	-0.149092	3.63602	48	3	1.94574	0.637562	Connector	Transition Domain_Atrichoblast_BRZ_8_BL
AT4G12520	AT4G12520	106	106	0	0.00844564	0.00840909	0.0525794	0.0525794	0	0	2.45926e-07	0.691567	0.00343905	-0.149092	3.63602	55	3	2.11139	0.661267	Connector	Transition Domain_Atrichoblast_BRZ_8_BL
AT5G04800	RPS17D	38	38	0	0.00426743	0.00330042	0.0188492	0.0188492	0	0	2.45926e-07	0.288734	0.000959535	-0.149092	3.63602	34	0	0.892543	0.713296	Connector	Transition Domain_Atrichoblast_BRZ_8_BL
AT4G08240	AT4G08240	28	28	0	0.010582	0.0176788	0.0138889	0.0138889	0	0	2.45926e-07	0.16286	0.00078994	-0.149092	3.63602	49	0	0.892543	0.65051	Connector	Transition Domain_Atrichoblast_BRZ_8_BL
AT1G57765	AT1G57765	34	34	0	0.0124777	0.0230467	0.0168651	0.0168651	0	0	2.45926e-07	0.212405	0.00090585	-0.149092	3.63602	6	0	0.615378	0.726644	Connector	Transition Domain_Atrichoblast_BRZ_8_BL
AT1G52300	RPL37B	79	79	0	0.00616683	0.00834727	0.0391865	0.0391865	0	0	2.45926e-07	0.550337	0.00188311	-0.149092	3.63602	6	0	2.41695	0.705336	Connector	Transition Domain_Atrichoblast_BRZ_8_BL
AT3G54880	AT3G54880	45	45	0	0.010101	0.0177173	0.0223214	0.0223214	0	0	2.45926e-07	0.215936	0.00117229	-0.149092	3.63602	34	1	0.116882	0.743704	Connector	Transition Domain_Atrichoblast_BRZ_8_BL
AT5G28060	RPS24B	63	63	0	0.00460829	0.00387542	0.03125	0.03125	0	0	2.45926e-07	0.430793	0.00131586	-0.149092	3.63602	4	0	2.27837	0.702444	Connector	Transition Domain_Atrichoblast_BRZ_8_BL
AT2G37975	AT2G37975	38	38	0	0.0056899	0.0128073	0.0188492	0.0188492	0	0	2.45926e-07	0.223213	0.00108547	-0.149092	3.63602	6	0	1.58546	0.655125	Connector	Transition Domain_Atrichoblast_BRZ_8_BL
AT2G16005	ROSY1	16	16	0	0	0	0.00793651	0.00793651	0	0	2.45926e-07	0.0990556	0.000528839	-0.149092	3.63602	3	3	-0.152566	0.398438	Peripheral	Transition Domain_Atrichoblast_BRZ_8_BL
AT3G59540	RPL38A	61	61	0	0.00163934	0.00172473	0.0302579	0.0302579	0	0	2.45926e-07	0.436027	0.00150425	-0.149092	3.63602	6	0	2.00121	0.700887	Connector	Transition Domain_Atrichoblast_BRZ_8_BL
AT3G25220	FKBP15-1	39	39	0	0.00269906	0.00529473	0.0193452	0.0193452	0	0	2.45926e-07	0.254043	0.00096585	-0.149092	3.63602	6	0	1.03113	0.710059	Connector	Transition Domain_Atrichoblast_BRZ_8_BL
AT3G28550	AT3G28550	92	92	0	0.00645007	0.00624379	0.0456349	0.0456349	0	0	2.45926e-07	0.706785	0.00214082	-0.149092	3.63602	9	3	2.27705	0.573488	Peripheral	Transition Domain_Atrichoblast_BRZ_8_BL
AT5G36290	AT5G36290	29	29	0	0.0123153	0.0115874	0.0143849	0.0143849	0	0	2.45926e-07	0.160077	0.000713863	-0.149092	3.63602	48	2	0.29029	0.649227	Connector	Transition Domain_Atrichoblast_BRZ_8_BL
AT3G12290	FOLD2	30	30	0	0.00229885	0.00224528	0.014881	0.014881	0	0	2.45926e-07	0.174669	0.000922439	-0.149092	3.63602	4	0	0.753961	0.7	Connector	Transition Domain_Atrichoblast_BRZ_8_BL
AT3G08890	AT3G08890	46	46	0	0	0	0.0228175	0.0228175	0	0	2.45926e-07	0.199195	0.00124346	-0.149092	3.63602	54	0	1.16971	0.725898	Connector	Transition Domain_Atrichoblast_BRZ_8_BL
AT4G31600	UTR7	17	17	0	0	0	0.00843254	0.00843254	0	0	2.45926e-07	0.0943003	0.000808136	-0.149092	3.63602	48	0	0.0610466	0.657439	Connector	Transition Domain_Atrichoblast_BRZ_8_BL
AT4G29520	AT4G29520	31	31	0	0	0	0.015377	0.015377	0	0	2.45926e-07	0.141052	0.0011194	-0.149092	3.63602	14	0	0.476795	0.701353	Connector	Transition Domain_Atrichoblast_BRZ_8_BL
AT2G39960	AT2G39960	37	37	0	0.00750751	0.0129364	0.0183532	0.0183532	0	0	2.45926e-07	0.237179	0.000741882	-0.149092	3.63602	48	2	0.48509	0.669102	Connector	Transition Domain_Atrichoblast_BRZ_8_BL
AT4G02290	AtGH9B13	87	87	0	0.00828655	0.00852061	0.0431548	0.0431548	0	0	2.45926e-07	0.540742	0.00207775	-0.149092	3.63602	34	0	2.69412	0.694411	Connector Hub	Transition Domain_Atrichoblast_BRZ_8_BL
AT2G43460	RPL38A	55	55	0	0.0026936	0.00291193	0.0272817	0.0272817	0	0	2.45926e-07	0.434443	0.00134714	-0.149092	3.63602	48	3	0.565275	0.689587	Connector	Transition Domain_Atrichoblast_BRZ_8_BL
AT2G39040	PER24	71	71	0	0.01167	0.0105471	0.0352183	0.0352183	0	0	2.45926e-07	0.509016	0.00138172	-0.149092	3.63602	25	3	1.66964	0.537592	Peripheral	Transition Domain_Atrichoblast_BRZ_8_BL
AT5G48870	LSM5	23	23	0	0.00395257	0.00584387	0.0114087	0.0114087	0	0	2.45926e-07	0.0996169	0.00123207	-0.149092	3.63602	5	0	0.615378	0.646503	Connector	Transition Domain_Atrichoblast_BRZ_8_BL
AT1G10630	ATARFA1F	31	31	0	0.0193548	0.027586	0.015377	0.015377	0	0	2.45926e-07	0.138297	0.000911624	-0.149092	3.63602	6	0	1.30829	0.586889	Peripheral	Transition Domain_Atrichoblast_BRZ_8_BL
AT1G14960	AT1G14960	56	56	0	0.0025974	0.00214029	0.0277778	0.0277778	0	0	2.45926e-07	0.312095	0.000876415	-0.149092	3.63602	6	3	1.28312	0.489158	Peripheral	Transition Domain_Atrichoblast_BRZ_8_BL
AT2G30930	AT2G30930	94	94	0	0.00388927	0.00411084	0.046627	0.046627	0	0	2.45926e-07	0.519671	0.00172307	-0.149092	3.63602	6	3	2.4427	0.556134	Peripheral	Transition Domain_Atrichoblast_BRZ_8_BL
AT2G06850	XTH4	67	67	0	0.012664	0.0140519	0.0332341	0.0332341	0	0	2.45926e-07	0.30263	0.00138711	-0.149092	3.63602	52	0	1.30829	0.740477	Connector	Transition Domain_Atrichoblast_BRZ_8_BL
AT3G61110	RPS27B	62	62	0	0.00317292	0.00341029	0.030754	0.030754	0	0	2.45926e-07	0.432383	0.00101003	-0.149092	3.63602	34	3	1.2279	0.5718	Peripheral	Transition Domain_Atrichoblast_BRZ_8_BL
AT3G04840	RPS3AA	59	59	0	0.0087668	0.00877381	0.0292659	0.0292659	0	0	2.45926e-07	0.434821	0.000963909	-0.149092	3.63602	48	0	1.16971	0.722781	Connector	Transition Domain_Atrichoblast_BRZ_8_BL
AT3G05020	ACP1	60	60	0	0.00677966	0.00764068	0.0297619	0.0297619	0	0	2.45926e-07	0.355254	0.00115092	-0.149092	3.63602	11	0	1.16971	0.713333	Connector	Transition Domain_Atrichoblast_BRZ_8_BL
AT3G49720	CGR2	53	53	0	0.00507983	0.00531149	0.0262897	0.0262897	0	0	2.45926e-07	0.247843	0.00246102	-0.149092	3.63602	34	0	2.13979	0.695621	Connector	Transition Domain_Atrichoblast_BRZ_8_BL
AT3G04400	RPL23A	67	67	0	0.00949796	0.0109925	0.0332341	0.0332341	0	0	2.45926e-07	0.562768	0.00122211	-0.149092	3.63602	48	3	0.951804	0.67632	Connector	Transition Domain_Atrichoblast_BRZ_8_BL
AT1G72370	RPSAA	62	62	0	0.0100476	0.0137882	0.030754	0.030754	0	0	2.45926e-07	0.436431	0.00117726	-0.149092	3.63602	48	3	1.17268	0.601977	Peripheral	Transition Domain_Atrichoblast_BRZ_8_BL
AT4G12545	AIR1B	72	72	0	0.00156495	0.00170333	0.0357143	0.0357143	0	0	2.45926e-07	0.535403	0.0013157	-0.149092	3.63602	9	3	1.50399	0.59375	Peripheral	Transition Domain_Atrichoblast_BRZ_8_BL
AT1G50430	DWF5	33	33	0	0.00568182	0.00726925	0.016369	0.016369	0	0	2.45926e-07	0.12341	0.000758391	-0.149092	3.63602	11	2	0.420157	0.651974	Connector	Transition Domain_Atrichoblast_BRZ_8_BL
AT5G03345	AT5G03345	44	44	0	0.0243129	0.0412072	0.0218254	0.0218254	0	0	2.45926e-07	0.324308	0.000777476	-0.149092	3.63602	6	2	0.48509	0.713843	Connector	Transition Domain_Atrichoblast_BRZ_8_BL
AT1G54630	ACP3	37	37	0	0	0	0.0183532	0.0183532	0	0	2.45926e-07	0.211565	0.000788305	-0.149092	3.63602	48	0	0.476795	0.717312	Connector	Transition Domain_Atrichoblast_BRZ_8_BL
AT1G21750	PDIL1-1	74	74	0	0.0033321	0.00351122	0.0367063	0.0367063	0	0	2.45926e-07	0.411725	0.00142807	-0.149092	3.63602	49	0	2.13979	0.717677	Connector	Transition Domain_Atrichoblast_BRZ_8_BL
AT5G20290	RPS8A	67	67	0	0.00226142	0.00220469	0.0332341	0.0332341	0	0	2.45926e-07	0.397416	0.00153286	-0.149092	3.63602	34	3	1.06224	0.660281	Connector	Transition Domain_Atrichoblast_BRZ_8_BL
AT5G56540	AGP14	71	71	0	0.01167	0.0123664	0.0352183	0.0352183	0	0	2.45926e-07	0.419287	0.00127836	-0.149092	3.63602	11	3	1.2279	0.603848	Peripheral	Transition Domain_Atrichoblast_BRZ_8_BL
AT1G69930	GSTU11	40	40	0	0.0435897	0.0549373	0.0198413	0.0198413	0	0	2.45926e-07	0.155273	0.00134064	-0.149092	3.63602	55	1	0.737712	0.6275	Connector	Transition Domain_Atrichoblast_BRZ_8_BL
AT4G21150	RPN2	30	30	0	0.00689655	0.00658486	0.014881	0.014881	0	0	2.45926e-07	0.154734	0.000699064	-0.149092	3.63602	4	3	0.0130895	0.64	Connector	Transition Domain_Atrichoblast_BRZ_8_BL
AT5G35740	AT5G35740	48	48	0	0.0195035	0.025226	0.0238095	0.0238095	0	0	2.45926e-07	0.269449	0.000798858	-0.149092	3.63602	50	2	0.744823	0.657118	Connector	Transition Domain_Atrichoblast_BRZ_8_BL
AT1G52600	AT1G52600	42	42	0	0.010453	0.0141144	0.0208333	0.0208333	0	0	2.45926e-07	0.222134	0.00129126	-0.149092	3.63602	34	0	0.892543	0.730159	Connector	Transition Domain_Atrichoblast_BRZ_8_BL
AT5G04120	IPSP	12	12	0	0	0	0.00595238	0.00595238	0	0	2.45926e-07	0.0609239	0.000500678	-0.149092	3.63602	323	3	-0.263003	0.291667	Peripheral	Transition Domain_Atrichoblast_BRZ_8_BL
AT5G27850	RPL18C	62	62	0	0.00581703	0.00499781	0.030754	0.030754	0	0	2.45926e-07	0.42361	0.00114582	-0.149092	3.63602	9	3	1.2279	0.586889	Peripheral	Transition Domain_Atrichoblast_BRZ_8_BL
AT1G65310	ATXTH17	81	81	0	0.0037037	0.00355471	0.0401786	0.0401786	0	0	2.45926e-07	0.515049	0.00174528	-0.149092	3.63602	48	3	1.89052	0.578875	Peripheral	Transition Domain_Atrichoblast_BRZ_8_BL
AT4G18100	RPL32A	62	62	0	0.00634585	0.00797581	0.030754	0.030754	0	0	2.45926e-07	0.423681	0.000976865	-0.149092	3.63602	11	3	1.11746	0.60718	Peripheral	Transition Domain_Atrichoblast_BRZ_8_BL
AT1G54580	ACP2	53	53	0	0.00507983	0.00629598	0.0262897	0.0262897	0	0	2.45926e-07	0.390466	0.00137163	-0.149092	3.63602	6	0	0.892543	0.719117	Connector	Transition Domain_Atrichoblast_BRZ_8_BL
AT1G05660	AT1G05660	57	57	0	0.0238095	0.0307783	0.0282738	0.0282738	0	0	2.45926e-07	0.328308	0.000815288	-0.149092	3.63602	11	3	0.896586	0.58418	Peripheral	Transition Domain_Atrichoblast_BRZ_8_BL
AT5G50460	SEC61G2	50	50	0	0.0212245	0.0255095	0.0248016	0.0248016	0	0	2.45926e-07	0.303324	0.000916496	-0.149092	3.63602	34	0	1.30829	0.7296	Connector	Transition Domain_Atrichoblast_BRZ_8_BL
AT1G62020	AT1G62020	29	29	0	0.00985222	0.0164327	0.0143849	0.0143849	0	0	2.45926e-07	0.168418	0.000720183	-0.149092	3.63602	54	0	0.753961	0.673008	Connector	Transition Domain_Atrichoblast_BRZ_8_BL
AT3G06700	RPL29A	62	62	0	0.00317292	0.00322382	0.030754	0.030754	0	0	2.45926e-07	0.357855	0.00092655	-0.149092	3.63602	34	3	1.11746	0.616545	Peripheral	Transition Domain_Atrichoblast_BRZ_8_BL
AT4G14320	AT4G14320	49	49	0	0.00085034	0.00139809	0.0243056	0.0243056	0	0	2.45926e-07	0.315676	0.000965121	-0.149092	3.63602	54	0	1.30829	0.670554	Connector	Transition Domain_Atrichoblast_BRZ_8_BL
AT2G21660	RBG7	70	70	0	0.00207039	0.00252407	0.0347222	0.0347222	0	0	2.45926e-07	0.358595	0.00136838	-0.149092	3.63602	34	3	1.28312	0.634694	Connector	Transition Domain_Atrichoblast_BRZ_8_BL
AT2G21045	HAC1	61	61	0	0.0185792	0.0232093	0.0302579	0.0302579	0	0	2.45926e-07	0.332338	0.00123813	-0.149092	3.63602	55	3	0.841367	0.655738	Connector	Transition Domain_Atrichoblast_BRZ_8_BL
AT1G05210	AT1G05210	28	28	0	0.0132275	0.0209875	0.0138889	0.0138889	0	0	2.45926e-07	0.160569	0.000680148	-0.149092	3.63602	6	2	0.0954901	0.693878	Connector	Transition Domain_Atrichoblast_BRZ_8_BL
AT5G64160	AT5G64160	17	17	0	0.0147059	0.0114345	0.00843254	0.00843254	0	0	2.45926e-07	0.0867937	0.000522091	-0.149092	3.63602	22	1	-0.426344	0.705882	Connector	Transition Domain_Atrichoblast_BRZ_8_BL
AT1G78340	GSTU22	33	33	0	0.0511364	0.0580128	0.016369	0.016369	0	0	2.45926e-07	0.191082	0.000643829	-0.149092	3.63602	32	2	0.48509	0.61157	Peripheral	Transition Domain_Atrichoblast_BRZ_8_BL
AT3G27100	AT3G27100	19	19	0	0.0292398	0.0516	0.0094246	0.0094246	0	0	2.45926e-07	0.0967952	0.000670686	-0.149092	3.63602	34	1	-0.426344	0.731302	Connector	Transition Domain_Atrichoblast_BRZ_8_BL
AT2G01250	RPL7B	60	60	0	0.00338983	0.00361783	0.0297619	0.0297619	0	0	2.45926e-07	0.380129	0.00107007	-0.149092	3.63602	54	3	1.11746	0.596667	Peripheral	Transition Domain_Atrichoblast_BRZ_8_BL
AT1G43170	ARP1	58	58	0	0.00604961	0.00758317	0.0287698	0.0287698	0	0	2.45926e-07	0.344287	0.0015502	-0.149092	3.63602	48	3	1.06224	0.598692	Peripheral	Transition Domain_Atrichoblast_BRZ_8_BL
AT3G44010	RPS29C	48	48	0	0.0212766	0.0206721	0.0238095	0.0238095	0	0	2.45926e-07	0.361643	0.00087516	-0.149092	3.63602	22	3	0.399619	0.679688	Connector	Transition Domain_Atrichoblast_BRZ_8_BL
AT4G31490	AT4G31490	29	29	0	0.0123153	0.0185666	0.0143849	0.0143849	0	0	2.45926e-07	0.144193	0.000852843	-0.149092	3.63602	48	0	0.615378	0.637337	Connector	Transition Domain_Atrichoblast_BRZ_8_BL
AT1G34350	AT1G34350	26	26	0	0.0123077	0.0157467	0.0128968	0.0128968	0	0	2.45926e-07	0.121728	0.00100737	-0.149092	3.63602	9	2	0.0305568	0.683432	Connector	Transition Domain_Atrichoblast_BRZ_8_BL
AT4G24190	HSP90-7	68	68	0	0.0048288	0.0048837	0.0337302	0.0337302	0	0	2.45926e-07	0.300253	0.00189453	-0.149092	3.63602	6	0	2.00121	0.70718	Connector	Transition Domain_Atrichoblast_BRZ_8_BL
AT3G49100	SRP9	15	15	0	0	0	0.00744048	0.00744048	0	0	2.45926e-07	0.0920713	0.000479111	-0.149092	3.63602	48	3	-0.37344	0.622222	Connector	Transition Domain_Atrichoblast_BRZ_8_BL
AT4G35410	AAP19-2	22	22	0	0.030303	0.0643243	0.0109127	0.0109127	0	0	2.45926e-07	0.142155	0.000601154	-0.149092	3.63602	55	2	0.0305568	0.64876	Connector	Transition Domain_Atrichoblast_BRZ_8_BL
AT4G32130	AT4G32130	23	23	0	0	0	0.0114087	0.0114087	0	0	2.45926e-07	0.110624	0.000851615	-0.149092	3.63602	6	2	-0.0343764	0.699433	Connector	Transition Domain_Atrichoblast_BRZ_8_BL
AT4G34670	RPS3AB	39	39	0	0.0121457	0.0129761	0.0193452	0.0193452	0	0	2.45926e-07	0.204197	0.000840906	-0.149092	3.63602	55	3	0.454838	0.577252	Peripheral	Transition Domain_Atrichoblast_BRZ_8_BL
AT3G16400	NSP1	5	5	0	0	0	0.00248016	0.00248016	0	0	2.45926e-07	0.0316671	0.000479508	-0.149092	3.63602	324	3	-0.594314	0.32	Peripheral	Transition Domain_Atrichoblast_BRZ_8_BL
AT4G20260	PCAP1	60	60	0	0.000564972	0.000936542	0.0297619	0.0297619	0	0	2.45926e-07	0.261064	0.000941536	-0.149092	3.63602	6	3	1.2279	0.567222	Peripheral	Transition Domain_Atrichoblast_BRZ_8_BL
AT1G30690	PATL4	45	45	0	0.0212121	0.0232672	0.0223214	0.0223214	0	0	2.45926e-07	0.280212	0.000927736	-0.149092	3.63602	9	3	0.73093	0.551111	Peripheral	Transition Domain_Atrichoblast_BRZ_8_BL
AT5G04970	PME47	45	45	0	0.0131313	0.0145294	0.0223214	0.0223214	0	0	2.45926e-07	0.201873	0.00084661	-0.149092	3.63602	11	3	0.510056	0.607407	Peripheral	Transition Domain_Atrichoblast_BRZ_8_BL
AT3G01190	PER27	90	90	0	0.00324594	0.00351224	0.0446429	0.0446429	0	0	2.45926e-07	0.517352	0.00135865	-0.149092	3.63602	9	3	2.82923	0.435309	Connector Hub	Transition Domain_Atrichoblast_BRZ_8_BL
AT4G31985	RPL39A	55	55	0	0.0020202	0.00183823	0.0272817	0.0272817	0	0	2.45926e-07	0.383501	0.000838441	-0.149092	3.63602	54	3	0.951804	0.593719	Peripheral	Transition Domain_Atrichoblast_BRZ_8_BL
AT2G34300	AT2G34300	40	40	0	0.0141026	0.0131934	0.0198413	0.0198413	0	0	2.45926e-07	0.153153	0.00106449	-0.149092	3.63602	34	2	0.355223	0.71125	Connector	Transition Domain_Atrichoblast_BRZ_8_BL
AT1G09210	CRT2	73	73	0	0.00456621	0.00453966	0.0362103	0.0362103	0	0	2.45926e-07	0.353554	0.00126869	-0.149092	3.63602	34	3	1.72486	0.552449	Peripheral	Transition Domain_Atrichoblast_BRZ_8_BL
AT1G22530	PATL2	64	64	0	0.014881	0.0139446	0.031746	0.031746	0	0	2.45926e-07	0.302769	0.00160983	-0.149092	3.63602	22	3	1.00702	0.650879	Connector	Transition Domain_Atrichoblast_BRZ_8_BL
AT1G73165	CLE1	52	52	0	0.020362	0.0297799	0.0257937	0.0257937	0	0	2.45926e-07	0.173601	0.00133732	-0.149092	3.63602	31	1	1.66896	0.551036	Peripheral	Transition Domain_Atrichoblast_BRZ_8_BL
AT3G56020	RPL41G	64	64	0	0.00992063	0.0101723	0.031746	0.031746	0	0	2.45926e-07	0.331527	0.00140511	-0.149092	3.63602	22	3	1.11746	0.612793	Peripheral	Transition Domain_Atrichoblast_BRZ_8_BL
AT1G05680	UGT74E2	49	49	0	0.0127551	0.0139682	0.0243056	0.0243056	0	0	2.45926e-07	0.171521	0.000961724	-0.149092	3.63602	6	1	1.04813	0.652228	Connector	Transition Domain_Atrichoblast_BRZ_8_BL
AT2G25980	JAL20	45	45	0	0.00909091	0.00928881	0.0223214	0.0223214	0	0	2.45926e-07	0.246474	0.00144488	-0.149092	3.63602	48	3	0.510056	0.64	Connector	Transition Domain_Atrichoblast_BRZ_8_BL
AT1G68000	PIS1	24	24	0	0.0434783	0.0826395	0.0119048	0.0119048	0	0	2.45926e-07	0.173872	0.000579633	-0.149092	3.63602	50	2	0.0305568	0.690972	Connector	Transition Domain_Atrichoblast_BRZ_8_BL
AT2G34840	AT2G34840	9	9	0	0	0	0.00446429	0.00446429	0	0	2.45926e-07	0.0282638	0.000477323	-0.149092	3.63602	50	2	-0.423976	0.666667	Connector	Transition Domain_Atrichoblast_BRZ_8_BL
AT2G29450	GSTU5	68	68	0	0.0100966	0.0142761	0.0337302	0.0337302	0	0	2.45926e-07	0.224142	0.00148454	-0.149092	3.63602	6	1	2.36739	0.565311	Peripheral	Transition Domain_Atrichoblast_BRZ_8_BL
AT1G14320	RPL10A	63	63	0	0.00256016	0.00302353	0.03125	0.03125	0	0	2.45926e-07	0.358599	0.00118333	-0.149092	3.63602	48	3	1.2279	0.597128	Peripheral	Transition Domain_Atrichoblast_BRZ_8_BL
AT5G27770	RPL22C	42	42	0	0.00116144	0.000935776	0.0208333	0.0208333	0	0	2.45926e-07	0.266919	0.000787834	-0.149092	3.63602	48	3	0.510056	0.611111	Peripheral	Transition Domain_Atrichoblast_BRZ_8_BL
AT1G07985	AT1G07985	21	21	0	0.0380952	0.0398104	0.0104167	0.0104167	0	0	2.45926e-07	0.0490861	0.000706145	-0.149092	3.63602	22	1	0.27209	0.45805	Peripheral	Transition Domain_Atrichoblast_BRZ_8_BL
AT1G47278	AT1G47278	12	12	0	0.0151515	0.0158514	0.00595238	0.00595238	0	0	2.45926e-07	0.112221	0.000442869	-0.149092	3.63602	48	3	-0.483877	0.625	Connector	Transition Domain_Atrichoblast_BRZ_8_BL
AT4G30280	XTH18	72	72	0	0.00273865	0.00315675	0.0357143	0.0357143	0	0	2.45926e-07	0.419339	0.00121272	-0.149092	3.63602	9	3	1.78008	0.527006	Peripheral	Transition Domain_Atrichoblast_BRZ_8_BL
AT4G31700	RPS6A	58	58	0	0.00423472	0.00368817	0.0287698	0.0287698	0	0	2.45926e-07	0.366297	0.000900159	-0.149092	3.63602	34	3	0.951804	0.627229	Connector	Transition Domain_Atrichoblast_BRZ_8_BL
AT3G43810	CAM7	40	40	0	0.0128205	0.0172477	0.0198413	0.0198413	0	0	2.45926e-07	0.200921	0.00155175	-0.149092	3.63602	34	0	1.30829	0.6825	Connector	Transition Domain_Atrichoblast_BRZ_8_BL
AT1G70850	MLP34	62	62	0	0.00581703	0.0058391	0.030754	0.030754	0	0	2.45926e-07	0.410251	0.00102489	-0.149092	3.63602	4	3	2.05617	0.278876	Peripheral	Transition Domain_Atrichoblast_BRZ_8_BL
AT4G34800	AT4G34800	41	41	0	0.0390244	0.0463936	0.0203373	0.0203373	0	0	2.45926e-07	0.206144	0.000878992	-0.149092	3.63602	6	2	0.809756	0.619869	Peripheral	Transition Domain_Atrichoblast_BRZ_8_BL
AT3G28940	AIG2B	33	33	0	0.0094697	0.0104104	0.016369	0.016369	0	0	2.45926e-07	0.181687	0.000992093	-0.149092	3.63602	6	3	0.068308	0.674013	Connector	Transition Domain_Atrichoblast_BRZ_8_BL
AT1G09580	AT1G09580	27	27	0	0.014245	0.0167838	0.0133929	0.0133929	0	0	2.45926e-07	0.136605	0.000923378	-0.149092	3.63602	37	1	-0.271136	0.740741	Connector	Transition Domain_Atrichoblast_BRZ_8_BL
AT2G27710	RPP2B	62	62	0	0.00687467	0.00828828	0.030754	0.030754	0	0	2.45926e-07	0.328564	0.000975716	-0.149092	3.63602	48	3	0.841367	0.670656	Connector	Transition Domain_Atrichoblast_BRZ_8_BL
AT5G16660	AT5G16660	26	26	0	0.0153846	0.0166834	0.0128968	0.0128968	0	0	2.45926e-07	0.103829	0.000671351	-0.149092	3.63602	3	2	0.225357	0.636095	Connector	Transition Domain_Atrichoblast_BRZ_8_BL
AT4G01950	ATGPAT3	42	42	0	0.0360046	0.0393023	0.0208333	0.0208333	0	0	2.45926e-07	0.151629	0.000932114	-0.149092	3.63602	39	1	0.427297	0.710884	Connector	Transition Domain_Atrichoblast_BRZ_8_BL
AT4G32000	AT4G32000	28	28	0	0.00793651	0.00930626	0.0138889	0.0138889	0	0	2.45926e-07	0.14129	0.000644952	-0.149092	3.63602	6	2	0.0954901	0.701531	Connector	Transition Domain_Atrichoblast_BRZ_8_BL
AT2G22860	PSK2	47	47	0	0.00185014	0.00152893	0.0233135	0.0233135	0	0	2.45926e-07	0.0990821	0.00197779	-0.149092	3.63602	39	1	1.12573	0.621096	Connector	Transition Domain_Atrichoblast_BRZ_8_BL
AT5G09960	AT5G09960	46	46	0	0.00869565	0.00952345	0.0228175	0.0228175	0	0	2.45926e-07	0.295044	0.000735702	-0.149092	3.63602	6	0	0.753961	0.733459	Connector	Transition Domain_Atrichoblast_BRZ_8_BL
AT5G46890	AT5G46890	59	59	0	0.00584454	0.00533446	0.0292659	0.0292659	0	0	2.45926e-07	0.34862	0.0010557	-0.149092	3.63602	54	3	1.28312	0.518242	Peripheral	Transition Domain_Atrichoblast_BRZ_8_BL
AT5G22140	AT5G22140	32	32	0	0.0201613	0.0236565	0.015873	0.015873	0	0	2.45926e-07	0.1787	0.000747968	-0.149092	3.63602	9	2	0.0305568	0.689453	Connector	Transition Domain_Atrichoblast_BRZ_8_BL
AT5G48580	FKBP15-2	34	34	0	0.00356506	0.00371204	0.0168651	0.0168651	0	0	2.45926e-07	0.218304	0.00061887	-0.149092	3.63602	6	2	0.0305568	0.698962	Connector	Transition Domain_Atrichoblast_BRZ_8_BL
AT3G56340	RPS26C	65	65	0	0.00384615	0.00401788	0.0322421	0.0322421	0	0	2.45926e-07	0.400124	0.00090335	-0.149092	3.63602	6	3	1.06224	0.64284	Connector	Transition Domain_Atrichoblast_BRZ_8_BL
AT5G27760	AT5G27760	32	32	0	0.0120968	0.015874	0.015873	0.015873	0	0	2.45926e-07	0.107008	0.000716175	-0.149092	3.63602	49	1	0.349693	0.662109	Connector	Transition Domain_Atrichoblast_BRZ_8_BL
AT2G21160	AT2G21160	37	37	0	0.0045045	0.00464259	0.0183532	0.0183532	0	0	2.45926e-07	0.208647	0.00142295	-0.149092	3.63602	49	0	1.16971	0.68225	Connector	Transition Domain_Atrichoblast_BRZ_8_BL
AT3G11130	CHC1	11	11	0	0	0	0.00545635	0.00545635	0	0	2.45926e-07	0.0422132	0.000461559	-0.149092	3.63602	6	0	-0.631867	0.743802	Connector	Transition Domain_Atrichoblast_BRZ_8_BL
AT4G21192	AT4G21192	28	28	0	0.0132275	0.0190989	0.0138889	0.0138889	0	0	2.45926e-07	0.143701	0.000610856	-0.149092	3.63602	6	0	0.0610466	0.744898	Connector	Transition Domain_Atrichoblast_BRZ_8_BL
AT3G09390	MT2A	24	24	0	0.0289855	0.0296981	0.0119048	0.0119048	0	0	2.45926e-07	0.0877683	0.00100244	-0.149092	3.63602	325	1	0.194486	0.597222	Peripheral	Transition Domain_Atrichoblast_BRZ_8_BL
AT1G01050	PPA1	42	42	0	0.029036	0.0354652	0.0208333	0.0208333	0	0	2.45926e-07	0.211254	0.000830552	-0.149092	3.63602	34	2	0.420157	0.707483	Connector	Transition Domain_Atrichoblast_BRZ_8_BL
AT5G02960	RPS23B	69	69	0	0.00682012	0.00801406	0.0342262	0.0342262	0	0	2.45926e-07	0.431723	0.00100304	-0.149092	3.63602	4	3	1.55921	0.563327	Peripheral	Transition Domain_Atrichoblast_BRZ_8_BL
AT5G46230	AT5G46230	36	36	0	0.0190476	0.026689	0.0178571	0.0178571	0	0	2.45926e-07	0.195749	0.000804831	-0.149092	3.63602	34	2	0.29029	0.688272	Connector	Transition Domain_Atrichoblast_BRZ_8_BL
AT5G01430	AT5G01430	8	8	0	0	0	0.00396825	0.00396825	0	0	2.45926e-07	0.0418539	0.000418054	-0.149092	3.63602	11	2	-0.423976	0.59375	Peripheral	Transition Domain_Atrichoblast_BRZ_8_BL
AT5G13220	JAZ10	47	47	0	0.0407031	0.0561666	0.0233135	0.0233135	0	0	2.45926e-07	0.113098	0.00127978	-0.149092	3.63602	22	1	1.90177	0.391127	Peripheral	Transition Domain_Atrichoblast_BRZ_8_BL
AT3G46830	RABA2C	42	42	0	0.0383275	0.0461923	0.0208333	0.0208333	0	0	2.45926e-07	0.282127	0.000667168	-0.149092	3.63602	3	2	0.355223	0.681406	Connector	Transition Domain_Atrichoblast_BRZ_8_BL
AT3G61430	PIP1-1	46	46	0	0.000966184	0.00105124	0.0228175	0.0228175	0	0	2.45926e-07	0.219475	0.000824416	-0.149092	3.63602	48	3	0.896586	0.499055	Peripheral	Transition Domain_Atrichoblast_BRZ_8_BL
AT4G14560	IAA1	28	28	0	0.021164	0.0268013	0.0138889	0.0138889	0	0	2.45926e-07	0.100152	0.0006938	-0.149092	3.63602	39	1	-0.0383252	0.696429	Connector	Transition Domain_Atrichoblast_BRZ_8_BL
AT5G11340	AT5G11340	12	12	0	0.0454545	0.0585033	0.00595238	0.00595238	0	0	2.45926e-07	0.0555084	0.000510687	-0.149092	3.63602	34	2	-0.0993097	0.416667	Peripheral	Transition Domain_Atrichoblast_BRZ_8_BL
AT3G13920	EIF4A1	17	17	0	0.0220588	0.0224589	0.00843254	0.00843254	0	0	2.45926e-07	0.131449	0.00053845	-0.149092	3.63602	4	3	-0.263003	0.553633	Peripheral	Transition Domain_Atrichoblast_BRZ_8_BL
AT1G67730	KCR1	34	34	0	0.0178253	0.0207288	0.0168651	0.0168651	0	0	2.45926e-07	0.183709	0.000617536	-0.149092	3.63602	6	1	-0.115929	0.724913	Connector	Transition Domain_Atrichoblast_BRZ_8_BL
AT3G07950	RBL19	29	29	0	0.00738916	0.0070925	0.0143849	0.0143849	0	0	2.45926e-07	0.155778	0.000867799	-0.149092	3.63602	6	0	0.338212	0.734839	Connector	Transition Domain_Atrichoblast_BRZ_8_BL
AT1G26300	AT1G26300	11	11	0	0.109091	0.128938	0.00545635	0.00545635	0	0	2.45926e-07	0.0851164	0.00045156	-0.149092	3.63602	34	2	-0.359043	0.677686	Connector	Transition Domain_Atrichoblast_BRZ_8_BL
AT4G29810	ATMKK2	26	26	0	0	0	0.0128968	0.0128968	0	0	2.45926e-07	0.124947	0.000561748	-0.149092	3.63602	55	2	0.355223	0.568047	Peripheral	Transition Domain_Atrichoblast_BRZ_8_BL
AT2G01880	PAP7	14	14	0	0	0	0.00694444	0.00694444	0	0	2.45926e-07	0.0662312	0.000584974	-0.149092	3.63602	3	3	-0.37344	0.602041	Peripheral	Transition Domain_Atrichoblast_BRZ_8_BL
AT5G15265	AT5G15265	26	26	0	0.0215385	0.0208107	0.0128968	0.0128968	0	0	2.45926e-07	0.0982666	0.000538726	-0.149092	3.63602	54	2	-0.0993097	0.689349	Connector	Transition Domain_Atrichoblast_BRZ_8_BL
AT3G49845	AT3G49845	55	55	0	0.0121212	0.0150795	0.0272817	0.0272817	0	0	2.45926e-07	0.308739	0.000960491	-0.149092	3.63602	48	3	0.896586	0.604959	Peripheral	Transition Domain_Atrichoblast_BRZ_8_BL
AT1G64950	CYP89A5	34	34	0	0.0178253	0.020601	0.0168651	0.0168651	0	0	2.45926e-07	0.129583	0.000871068	-0.149092	3.63602	6	0	0.615378	0.735294	Connector	Transition Domain_Atrichoblast_BRZ_8_BL
AT4G01630	EXPA17	62	62	0	0.0174511	0.021641	0.030754	0.030754	0	0	2.45926e-07	0.304668	0.00100327	-0.149092	3.63602	9	2	0.939623	0.635276	Connector	Transition Domain_Atrichoblast_BRZ_8_BL
AT1G64980	AT1G64980	22	22	0	0.04329	0.0542989	0.0109127	0.0109127	0	0	2.45926e-07	0.16741	0.000502066	-0.149092	3.63602	34	2	0.0954901	0.623967	Connector	Transition Domain_Atrichoblast_BRZ_8_BL
AT1G63220	AT1G63220	27	27	0	0.002849	0.00322518	0.0133929	0.0133929	0	0	2.45926e-07	0.121445	0.000881964	-0.149092	3.63602	50	0	0.476795	0.66118	Connector	Transition Domain_Atrichoblast_BRZ_8_BL
AT2G16600	CYP19-1	49	49	0	0.00935374	0.0105317	0.0243056	0.0243056	0	0	2.45926e-07	0.370414	0.000681657	-0.149092	3.63602	48	3	0.951804	0.521449	Peripheral	Transition Domain_Atrichoblast_BRZ_8_BL
AT4G39660	AGT2	10	10	0	0	0	0.00496032	0.00496032	0	0	2.45926e-07	0.0536956	0.000511279	-0.149092	3.63602	3	3	-0.483877	0.58	Peripheral	Transition Domain_Atrichoblast_BRZ_8_BL
AT3G50970	XERO2	68	68	0	0.0447761	0.0572339	0.0337302	0.0337302	0	0	2.45926e-07	0.211323	0.00135405	-0.149092	3.63602	22	1	2.75541	0.489187	Connector Hub	Transition Domain_Atrichoblast_BRZ_8_BL
AT4G15160	AT4G15160	46	46	0	0.0183575	0.0192085	0.0228175	0.0228175	0	0	2.45926e-07	0.266145	0.00101216	-0.149092	3.63602	9	3	0.896586	0.507561	Peripheral	Transition Domain_Atrichoblast_BRZ_8_BL
AT3G56090	FER3	46	46	0	0.0512077	0.0692119	0.0228175	0.0228175	0	0	2.45926e-07	0.13742	0.00106352	-0.149092	3.63602	22	1	1.28094	0.574669	Peripheral	Transition Domain_Atrichoblast_BRZ_8_BL
AT1G59940	ARR3	8	8	0	0	0	0.00396825	0.00396825	0	0	2.45926e-07	0.0437255	0.000418684	-0.149092	3.63602	3	1	-0.581551	0.5	Peripheral	Transition Domain_Atrichoblast_BRZ_8_BL
AT1G52360	AT1G52360	18	18	0	0	0	0.00892857	0.00892857	0	0	2.45926e-07	0.0827639	0.000578684	-0.149092	3.63602	6	3	-0.318222	0.660494	Connector	Transition Domain_Atrichoblast_BRZ_8_BL
AT5G47990	CYP705A5	8	8	0	0	0	0.00396825	0.00396825	0	0	2.45926e-07	0.0430362	0.000420895	-0.149092	3.63602	326	3	-0.37344	0	Ultra peripheral	Transition Domain_Atrichoblast_BRZ_8_BL
AT4G19520	AT4G19520	27	27	0	0.002849	0.0023201	0.0133929	0.0133929	0	0	2.45926e-07	0.15379	0.000630465	-0.149092	3.63602	25	3	0.123526	0.540466	Peripheral	Transition Domain_Atrichoblast_BRZ_8_BL
AT4G00430	PIP1.4	62	62	0	0.00634585	0.00634227	0.030754	0.030754	0	0	2.45926e-07	0.37511	0.000726107	-0.149092	3.63602	48	3	2.05617	0.28564	Peripheral	Transition Domain_Atrichoblast_BRZ_8_BL
AT5G17820	AT5G17820	62	62	0	0.0026441	0.00230086	0.030754	0.030754	0	0	2.45926e-07	0.305457	0.00149572	-0.149092	3.63602	9	3	1.50399	0.493236	Peripheral	Transition Domain_Atrichoblast_BRZ_8_BL
AT5G09250	KIWI	6	6	0	0.133333	0.175967	0.00297619	0.00297619	0	0	2.45926e-07	0.0246569	0.000476888	-0.149092	3.63602	24	1	-0.581551	0.5	Peripheral	Transition Domain_Atrichoblast_BRZ_8_BL
AT3G04320	AT3G04320	47	47	0	0.00832562	0.00928116	0.0233135	0.0233135	0	0	2.45926e-07	0.227168	0.00127194	-0.149092	3.63602	34	2	0.29029	0.728837	Connector	Transition Domain_Atrichoblast_BRZ_8_BL
AT5G56010	HSP90-3	41	41	0	0	0	0.0203373	0.0203373	0	0	2.45926e-07	0.214386	0.000978725	-0.149092	3.63602	48	3	0.344401	0.646044	Connector	Transition Domain_Atrichoblast_BRZ_8_BL
AT5G44020	AT5G44020	32	32	0	0.0120968	0.0130229	0.015873	0.015873	0	0	2.45926e-07	0.173296	0.00074755	-0.149092	3.63602	11	3	0.675712	0.275391	Peripheral	Transition Domain_Atrichoblast_BRZ_8_BL
AT1G15930	RPS12A	52	52	0	0.00678733	0.00818094	0.0257937	0.0257937	0	0	2.45926e-07	0.293985	0.000888776	-0.149092	3.63602	11	3	1.00702	0.54216	Peripheral	Transition Domain_Atrichoblast_BRZ_8_BL
AT1G18840	IQD30	20	20	0	0.0157895	0.0218283	0.00992063	0.00992063	0	0	2.45926e-07	0.118487	0.000464387	-0.149092	3.63602	11	3	-0.263003	0.605	Peripheral	Transition Domain_Atrichoblast_BRZ_8_BL
AT5G19010	MPK16	25	25	0	0.0166667	0.0220794	0.0124008	0.0124008	0	0	2.45926e-07	0.159241	0.000625855	-0.149092	3.63602	34	3	-0.263003	0.7104	Connector	Transition Domain_Atrichoblast_BRZ_8_BL
AT3G24830	RPL13AB	37	37	0	0.003003	0.00345938	0.0183532	0.0183532	0	0	2.45926e-07	0.173607	0.000739991	-0.149092	3.63602	4	3	0.510056	0.534697	Peripheral	Transition Domain_Atrichoblast_BRZ_8_BL
AT1G04040	AT1G04040	52	52	0	0.0316742	0.0403688	0.0257937	0.0257937	0	0	2.45926e-07	0.294473	0.000945693	-0.149092	3.63602	9	2	0.809756	0.614645	Peripheral	Transition Domain_Atrichoblast_BRZ_8_BL
AT3G15480	AT3G15480	35	35	0	0.0168067	0.0225012	0.0173611	0.0173611	0	0	2.45926e-07	0.168268	0.000633349	-0.149092	3.63602	39	2	0.29029	0.679184	Connector	Transition Domain_Atrichoblast_BRZ_8_BL
AT5G28540	MED37A	65	65	0	0.00625	0.00676851	0.0322421	0.0322421	0	0	2.45926e-07	0.321983	0.0013913	-0.149092	3.63602	6	3	0.786149	0.697278	Connector	Transition Domain_Atrichoblast_BRZ_8_BL
AT5G15490	UGD3	32	32	0	0.0262097	0.0387454	0.015873	0.015873	0	0	2.45926e-07	0.133933	0.000841991	-0.149092	3.63602	54	2	0.48509	0.578125	Peripheral	Transition Domain_Atrichoblast_BRZ_8_BL
AT2G45010	AT2G45010	21	21	0	0.12381	0.157809	0.0104167	0.0104167	0	0	2.45926e-07	0.144522	0.000618845	-0.149092	3.63602	34	2	0.420157	0.321995	Peripheral	Transition Domain_Atrichoblast_BRZ_8_BL
AT2G20840	SCAMP1	15	15	0	0.0285714	0.0429114	0.00744048	0.00744048	0	0	2.45926e-07	0.136571	0.000414778	-0.149092	3.63602	48	2	-0.164243	0.604444	Peripheral	Transition Domain_Atrichoblast_BRZ_8_BL
AT4G27130	AT4G27130	28	28	0	0.047619	0.0593127	0.0138889	0.0138889	0	0	2.45926e-07	0.148361	0.000717739	-0.149092	3.63602	3	2	0.355223	0.602041	Peripheral	Transition Domain_Atrichoblast_BRZ_8_BL
AT1G75990	RPN3B	13	13	0	0	0	0.00644841	0.00644841	0	0	2.45926e-07	0.0806818	0.000449362	-0.149092	3.63602	48	2	-0.359043	0.698225	Connector	Transition Domain_Atrichoblast_BRZ_8_BL
AT1G76400	OST1A	17	17	0	0.00735294	0.00518262	0.00843254	0.00843254	0	0	2.45926e-07	0.121309	0.000498159	-0.149092	3.63602	48	3	-0.37344	0.66436	Connector	Transition Domain_Atrichoblast_BRZ_8_BL
AT5G47780	GAUT4	27	27	0	0.011396	0.0117201	0.0133929	0.0133929	0	0	2.45926e-07	0.113505	0.000630768	-0.149092	3.63602	39	0	-0.0775362	0.748971	Connector	Transition Domain_Atrichoblast_BRZ_8_BL
AT3G14790	RHM3	23	23	0	0.0316206	0.0297955	0.0114087	0.0114087	0	0	2.45926e-07	0.11321	0.000541141	-0.149092	3.63602	34	2	0.225357	0.533081	Peripheral	Transition Domain_Atrichoblast_BRZ_8_BL
AT5G08590	SRK2G	29	29	0	0.0221675	0.0275111	0.0143849	0.0143849	0	0	2.45926e-07	0.154413	0.000681345	-0.149092	3.63602	34	2	0.0305568	0.699168	Connector	Transition Domain_Atrichoblast_BRZ_8_BL
AT1G56280	ATDI19	39	39	0	0.00404858	0.00356245	0.0193452	0.0193452	0	0	2.45926e-07	0.102413	0.00111259	-0.149092	3.63602	6	0	1.44687	0.68902	Connector	Transition Domain_Atrichoblast_BRZ_8_BL
AT1G29025	AT1G29025	53	53	0	0.0130624	0.0148978	0.0262897	0.0262897	0	0	2.45926e-07	0.187596	0.00131973	-0.149092	3.63602	39	1	0.660108	0.708437	Connector	Transition Domain_Atrichoblast_BRZ_8_BL
AT2G01970	TMN3	33	33	0	0.00757576	0.00760205	0.016369	0.016369	0	0	2.45926e-07	0.102428	0.000752654	-0.149092	3.63602	54	0	0.338212	0.741965	Connector	Transition Domain_Atrichoblast_BRZ_8_BL
AT5G26740	AT5G26740	15	15	0	0.00952381	0.00906538	0.00744048	0.00744048	0	0	2.45926e-07	0.113849	0.000412037	-0.149092	3.63602	327	3	-0.318222	0.577778	Peripheral	Transition Domain_Atrichoblast_BRZ_8_BL
AT5G19690	STT3A	24	24	0	0.00362319	0.00614007	0.0119048	0.0119048	0	0	2.45926e-07	0.104311	0.000518714	-0.149092	3.63602	6	3	-0.0973475	0.59375	Peripheral	Transition Domain_Atrichoblast_BRZ_8_BL
AT3G45030	RPS20C	29	29	0	0.0197044	0.0251389	0.0143849	0.0143849	0	0	2.45926e-07	0.188353	0.000591567	-0.149092	3.63602	3	3	0.123526	0.58264	Peripheral	Transition Domain_Atrichoblast_BRZ_8_BL
AT3G06300	P4H2	42	42	0	0.0058072	0.00636105	0.0208333	0.0208333	0	0	2.45926e-07	0.14266	0.00119115	-0.149092	3.63602	50	2	0.87469	0.611111	Peripheral	Transition Domain_Atrichoblast_BRZ_8_BL
AT1G16560	AT1G16560	19	19	0	0.0994152	0.116398	0.0094246	0.0094246	0	0	2.45926e-07	0.0982218	0.000475155	-0.149092	3.63602	11	2	0.160423	0.476454	Peripheral	Transition Domain_Atrichoblast_BRZ_8_BL
AT3G16410	NSP4	23	23	0	0	0	0.0114087	0.0114087	0	0	2.45926e-07	0.125491	0.000771228	-0.149092	3.63602	9	3	0.068308	0.476371	Peripheral	Transition Domain_Atrichoblast_BRZ_8_BL
AT5G48010	THAS1	13	13	0	0	0	0.00644841	0.00644841	0	0	2.45926e-07	0.057855	0.000534626	-0.149092	3.63602	328	3	-0.0973475	0	Ultra peripheral	Transition Domain_Atrichoblast_BRZ_8_BL
AT2G21390	AT2G21390	30	30	0	0.0045977	0.00516728	0.014881	0.014881	0	0	2.45926e-07	0.115826	0.00072943	-0.149092	3.63602	6	0	0.338212	0.708889	Connector	Transition Domain_Atrichoblast_BRZ_8_BL
AT1G23720	AT1G23720	76	76	0	0.00491228	0.00502504	0.0376984	0.0376984	0	0	2.45926e-07	0.425729	0.00107696	-0.149092	3.63602	48	3	2.22183	0.448407	Peripheral	Transition Domain_Atrichoblast_BRZ_8_BL
AT2G21880	RABG2	10	10	0	0	0	0.00496032	0.00496032	0	0	2.45926e-07	0.041093	0.000491604	-0.149092	3.63602	329	3	-0.318222	0.18	Peripheral	Transition Domain_Atrichoblast_BRZ_8_BL
AT5G67390	AT5G67390	23	23	0	0.0158103	0.0175859	0.0114087	0.0114087	0	0	2.45926e-07	0.0975383	0.00051312	-0.149092	3.63602	39	1	-0.271136	0.703214	Connector	Transition Domain_Atrichoblast_BRZ_8_BL
AT2G14835	AT2G14835	16	16	0	0	0	0.00793651	0.00793651	0	0	2.45926e-07	0.0803868	0.000446178	-0.149092	3.63602	48	2	-0.164243	0.65625	Connector	Transition Domain_Atrichoblast_BRZ_8_BL
AT5G10160	AT5G10160	27	27	0	0.017094	0.0180304	0.0133929	0.0133929	0	0	2.45926e-07	0.186837	0.000491282	-0.149092	3.63602	9	3	0.0130895	0.589849	Peripheral	Transition Domain_Atrichoblast_BRZ_8_BL
AT2G15960	AT2G15960	26	26	0	0.0123077	0.0122583	0.0128968	0.0128968	0	0	2.45926e-07	0.0686438	0.000703867	-0.149092	3.63602	27	1	0.582505	0.434911	Peripheral	Transition Domain_Atrichoblast_BRZ_8_BL
AT1G66800	AT1G66800	4	4	0	0	0	0.00198413	0.00198413	0	0	2.45926e-07	0.0296166	0.000387386	-0.149092	3.63602	330	3	-0.594314	0	Ultra peripheral	Transition Domain_Atrichoblast_BRZ_8_BL
AT5G53140	AT5G53140	24	24	0	0.0253623	0.0230569	0.0119048	0.0119048	0	0	2.45926e-07	0.104725	0.000534988	-0.149092	3.63602	6	2	0.160423	0.628472	Connector	Transition Domain_Atrichoblast_BRZ_8_BL
AT2G18210	AT2G18210	53	53	0	0.0333817	0.038376	0.0262897	0.0262897	0	0	2.45926e-07	0.137242	0.00127386	-0.149092	3.63602	22	1	2.21218	0.409398	Peripheral	Transition Domain_Atrichoblast_BRZ_8_BL
AT5G35620	EIF(ISO)4E	27	27	0	0.00854701	0.00997609	0.0133929	0.0133929	0	0	2.45926e-07	0.156631	0.000540751	-0.149092	3.63602	54	3	-0.207785	0.710562	Connector	Transition Domain_Atrichoblast_BRZ_8_BL
AT4G15802	HSBP	23	23	0	0.0355731	0.0423287	0.0114087	0.0114087	0	0	2.45926e-07	0.101268	0.000960469	-0.149092	3.63602	47	2	0.0954901	0.616257	Peripheral	Transition Domain_Atrichoblast_BRZ_8_BL
AT3G05280	AT3G05280	21	21	0	0.0238095	0.0348588	0.0104167	0.0104167	0	0	2.45926e-07	0.120499	0.000481112	-0.149092	3.63602	6	2	0.160423	0.566893	Peripheral	Transition Domain_Atrichoblast_BRZ_8_BL
AT1G20823	ATL80	53	53	0	0.0464441	0.0629905	0.0262897	0.0262897	0	0	2.45926e-07	0.169308	0.0010027	-0.149092	3.63602	22	1	1.35854	0.625845	Connector	Transition Domain_Atrichoblast_BRZ_8_BL
AT3G47370	RPS20B	28	28	0	0.0026455	0.00275985	0.0138889	0.0138889	0	0	2.45926e-07	0.156655	0.000519509	-0.149092	3.63602	48	3	0.178745	0.533163	Peripheral	Transition Domain_Atrichoblast_BRZ_8_BL
AT5G26280	AT5G26280	22	22	0	0	0	0.0109127	0.0109127	0	0	2.45926e-07	0.0913319	0.00101792	-0.149092	3.63602	13	2	-0.0993097	0.690083	Connector	Transition Domain_Atrichoblast_BRZ_8_BL
AT5G06270	AT5G06270	22	22	0	0	0	0.0109127	0.0109127	0	0	2.45926e-07	0.14679	0.000476918	-0.149092	3.63602	48	3	-0.0973475	0.578512	Peripheral	Transition Domain_Atrichoblast_BRZ_8_BL
AT1G79390	AT1G79390	7	7	0	0.047619	0.0560591	0.00347222	0.00347222	0	0	2.45926e-07	0.051692	0.000411999	-0.149092	3.63602	34	2	-0.423976	0.571429	Peripheral	Transition Domain_Atrichoblast_BRZ_8_BL
AT1G79940	ERDJ2A	11	11	0	0	0	0.00545635	0.00545635	0	0	2.45926e-07	0.0483138	0.000419084	-0.149092	3.63602	6	1	-0.581551	0.628099	Connector	Transition Domain_Atrichoblast_BRZ_8_BL
AT1G54120	AT1G54120	12	12	0	0.0757576	0.0926385	0.00595238	0.00595238	0	0	2.45926e-07	0.0318378	0.000526266	-0.149092	3.63602	34	2	-0.359043	0.694444	Connector	Transition Domain_Atrichoblast_BRZ_8_BL
AT1G64200	VHA-E3	40	40	0	0.0179487	0.0214055	0.0198413	0.0198413	0	0	2.45926e-07	0.158648	0.000817381	-0.149092	3.63602	34	2	0.48509	0.68875	Connector	Transition Domain_Atrichoblast_BRZ_8_BL
AT4G17170	RABB1C	24	24	0	0.00362319	0.0050993	0.0119048	0.0119048	0	0	2.45926e-07	0.131746	0.000539997	-0.149092	3.63602	6	3	0.178745	0.413194	Peripheral	Transition Domain_Atrichoblast_BRZ_8_BL
AT2G43610	AT2G43610	43	43	0	0.00110742	0.00151269	0.0213294	0.0213294	0	0	2.45926e-07	0.246275	0.000845124	-0.149092	3.63602	6	3	0.841367	0.472688	Peripheral	Transition Domain_Atrichoblast_BRZ_8_BL
AT1G48140	DPMS3	13	13	0	0.0384615	0.0378972	0.00644841	0.00644841	0	0	2.45926e-07	0.0700479	0.00045766	-0.149092	3.63602	3	2	-0.0993097	0.461538	Peripheral	Transition Domain_Atrichoblast_BRZ_8_BL
AT4G38400	EXLA2	24	24	0	0.00724638	0.00753585	0.0119048	0.0119048	0	0	2.45926e-07	0.0834959	0.000755952	-0.149092	3.63602	3	0	-0.0775362	0.677083	Connector	Transition Domain_Atrichoblast_BRZ_8_BL
AT5G60520	AT5G60520	20	20	0	0.0105263	0.0127303	0.00992063	0.00992063	0	0	2.45926e-07	0.0806164	0.000561535	-0.149092	3.63602	6	2	-0.0343764	0.615	Peripheral	Transition Domain_Atrichoblast_BRZ_8_BL
AT5G37770	CML24	39	39	0	0.0593792	0.0768131	0.0193452	0.0193452	0	0	2.45926e-07	0.147523	0.000838869	-0.149092	3.63602	22	1	0.582505	0.671926	Connector	Transition Domain_Atrichoblast_BRZ_8_BL
AT2G22795	AT2G22795	26	26	0	0.0307692	0.0353072	0.0128968	0.0128968	0	0	2.45926e-07	0.130405	0.000523166	-0.149092	3.63602	54	2	0.420157	0.52071	Peripheral	Transition Domain_Atrichoblast_BRZ_8_BL
AT4G01890	AT4G01890	16	16	0	0.0166667	0.0145595	0.00793651	0.00793651	0	0	2.45926e-07	0.0988634	0.000523143	-0.149092	3.63602	6	3	-0.318222	0.585938	Peripheral	Transition Domain_Atrichoblast_BRZ_8_BL
AT2G39410	AT2G39410	11	11	0	0	0	0.00545635	0.00545635	0	0	2.45926e-07	0.0734501	0.00042119	-0.149092	3.63602	48	3	-0.37344	0.396694	Peripheral	Transition Domain_Atrichoblast_BRZ_8_BL
AT5G56360	PSL4	26	26	0	0.0461538	0.0517549	0.0128968	0.0128968	0	0	2.45926e-07	0.15303	0.00051164	-0.149092	3.63602	11	2	0.420157	0.52071	Peripheral	Transition Domain_Atrichoblast_BRZ_8_BL
AT5G48000	CYP708A2	8	8	0	0	0	0.00396825	0.00396825	0	0	2.45926e-07	0.0355087	0.000499777	-0.149092	3.63602	331	3	-0.37344	0	Ultra peripheral	Transition Domain_Atrichoblast_BRZ_8_BL
AT1G08780	AIP3	9	9	0	0.0277778	0.0287814	0.00446429	0.00446429	0	0	2.45926e-07	0.0725074	0.000427484	-0.149092	3.63602	34	2	-0.423976	0.691358	Connector	Transition Domain_Atrichoblast_BRZ_8_BL
AT4G33640	AT4G33640	34	34	0	0.0196078	0.0211298	0.0168651	0.0168651	0	0	2.45926e-07	0.144176	0.000661547	-0.149092	3.63602	6	0	0.476795	0.738754	Connector	Transition Domain_Atrichoblast_BRZ_8_BL
AT3G07680	AT3G07680	27	27	0	0	0	0.0133929	0.0133929	0	0	2.45926e-07	0.12009	0.000622149	-0.149092	3.63602	6	2	0.0305568	0.702332	Connector	Transition Domain_Atrichoblast_BRZ_8_BL
AT1G13590	PSK1	36	36	0	0.0222222	0.0245535	0.0178571	0.0178571	0	0	2.45926e-07	0.148171	0.000820406	-0.149092	3.63602	43	2	0.160423	0.719136	Connector	Transition Domain_Atrichoblast_BRZ_8_BL
AT5G20020	RAN2	22	22	0	0.004329	0.00522662	0.0109127	0.0109127	0	0	2.45926e-07	0.12495	0.000565418	-0.149092	3.63602	6	3	-0.0973475	0.566116	Peripheral	Transition Domain_Atrichoblast_BRZ_8_BL
AT4G19030	NIP1-1	23	23	0	0.0316206	0.0313963	0.0114087	0.0114087	0	0	2.45926e-07	0.115542	0.00056833	-0.149092	3.63602	332	3	0.0130895	0.502836	Peripheral	Transition Domain_Atrichoblast_BRZ_8_BL
AT1G09630	RABA2A	29	29	0	0.0320197	0.0399053	0.0143849	0.0143849	0	0	2.45926e-07	0.14528	0.000590872	-0.149092	3.63602	34	2	0.420157	0.592152	Peripheral	Transition Domain_Atrichoblast_BRZ_8_BL
AT1G77940	RPL30B	53	53	0	0.00290276	0.00324404	0.0262897	0.0262897	0	0	2.45926e-07	0.323368	0.000766974	-0.149092	3.63602	3	3	1.61443	0.299039	Peripheral	Transition Domain_Atrichoblast_BRZ_8_BL
AT3G25290	AT3G25290	41	41	0	0.00487805	0.0051253	0.0203373	0.0203373	0	0	2.45926e-07	0.242927	0.000799036	-0.149092	3.63602	9	3	0.675712	0.522308	Peripheral	Transition Domain_Atrichoblast_BRZ_8_BL
AT5G13750	ZIFL1	16	16	0	0.025	0.0266616	0.00793651	0.00793651	0	0	2.45926e-07	0.0523692	0.000594011	-0.149092	3.63602	27	1	0.194486	0.226562	Peripheral	Transition Domain_Atrichoblast_BRZ_8_BL
AT4G34870	CYP18-4	46	46	0	0.00676329	0.00730661	0.0228175	0.0228175	0	0	2.45926e-07	0.302592	0.000588027	-0.149092	3.63602	3	3	1.06224	0.41966	Peripheral	Transition Domain_Atrichoblast_BRZ_8_BL
AT4G12650	TMN12	32	32	0	0.0120968	0.0113726	0.015873	0.015873	0	0	2.45926e-07	0.140553	0.00105961	-0.149092	3.63602	22	2	0.420157	0.607422	Peripheral	Transition Domain_Atrichoblast_BRZ_8_BL
AT1G06620	AT1G06620	23	23	0	0.0355731	0.0393813	0.0114087	0.0114087	0	0	2.45926e-07	0.0847099	0.000871209	-0.149092	3.63602	22	1	0.0392785	0.635161	Connector	Transition Domain_Atrichoblast_BRZ_8_BL
AT1G04610	YUC3	35	35	0	0.0487395	0.0506567	0.0173611	0.0173611	0	0	2.45926e-07	0.171176	0.000814356	-0.149092	3.63602	11	2	0.420157	0.67102	Connector	Transition Domain_Atrichoblast_BRZ_8_BL
AT4G34450	AT4G34450	11	11	0	0.0181818	0.0166791	0.00545635	0.00545635	0	0	2.45926e-07	0.0533778	0.000472875	-0.149092	3.63602	6	2	-0.359043	0.694215	Connector	Transition Domain_Atrichoblast_BRZ_8_BL
AT4G27860	AT4G27860	30	30	0	0.00229885	0.00226347	0.014881	0.014881	0	0	2.45926e-07	0.104065	0.000775217	-0.149092	3.63602	3	3	0.0130895	0.646667	Connector	Transition Domain_Atrichoblast_BRZ_8_BL
AT5G66170	STR18	14	14	0	0	0	0.00694444	0.00694444	0	0	2.45926e-07	0.0683951	0.000497447	-0.149092	3.63602	52	3	-0.37344	0.581633	Peripheral	Transition Domain_Atrichoblast_BRZ_8_BL
AT4G18070	AT4G18070	20	20	0	0.0315789	0.0341805	0.00992063	0.00992063	0	0	2.45926e-07	0.0624676	0.000555325	-0.149092	3.63602	22	1	-0.34874	0.685	Connector	Transition Domain_Atrichoblast_BRZ_8_BL
AT2G18980	PER16	58	58	0	0.0145191	0.0175581	0.0287698	0.0287698	0	0	2.45926e-07	0.232073	0.000901921	-0.149092	3.63602	9	3	0.73093	0.646849	Connector	Transition Domain_Atrichoblast_BRZ_8_BL
AT1G71220	EBS1	16	16	0	0.00833333	0.0112611	0.00793651	0.00793651	0	0	2.45926e-07	0.0485424	0.00050248	-0.149092	3.63602	6	0	-0.354702	0.703125	Connector	Transition Domain_Atrichoblast_BRZ_8_BL
AT5G21274	CAM6	20	20	0	0.0631579	0.0801689	0.00992063	0.00992063	0	0	2.45926e-07	0.143802	0.000464887	-0.149092	3.63602	48	2	0.160423	0.505	Peripheral	Transition Domain_Atrichoblast_BRZ_8_BL
AT5G10130	DFC	43	43	0	0.00221484	0.0023966	0.0213294	0.0213294	0	0	2.45926e-07	0.227158	0.000651979	-0.149092	3.63602	52	3	0.73093	0.522445	Peripheral	Transition Domain_Atrichoblast_BRZ_8_BL
AT1G23460	AT1G23460	11	11	0	0.0545455	0.0557882	0.00545635	0.00545635	0	0	2.45926e-07	0.0335314	0.000685223	-0.149092	3.63602	40	1	-0.426344	0.61157	Peripheral	Transition Domain_Atrichoblast_BRZ_8_BL
AT1G54010	GLL23	35	35	0	0.00336134	0.00411159	0.0173611	0.0173611	0	0	2.45926e-07	0.172528	0.000763272	-0.149092	3.63602	3	3	0.786149	0.298776	Peripheral	Transition Domain_Atrichoblast_BRZ_8_BL
AT2G43890	AT2G43890	44	44	0	0.02537	0.0261478	0.0218254	0.0218254	0	0	2.45926e-07	0.130152	0.00088564	-0.149092	3.63602	22	1	0.582505	0.674587	Connector	Transition Domain_Atrichoblast_BRZ_8_BL
AT1G05780	AT1G05780	16	16	0	0.00833333	0.00788624	0.00793651	0.00793651	0	0	2.45926e-07	0.0621159	0.000660712	-0.149092	3.63602	34	2	-0.0993097	0.601562	Peripheral	Transition Domain_Atrichoblast_BRZ_8_BL
AT3G16450	JAL33	6	6	0	0	0	0.00297619	0.00297619	0	0	2.45926e-07	0.0359823	0.000440935	-0.149092	3.63602	333	3	-0.483877	0	Ultra peripheral	Transition Domain_Atrichoblast_BRZ_8_BL
AT1G48230	AT1G48230	24	24	0	0.0217391	0.0244819	0.0119048	0.0119048	0	0	2.45926e-07	0.135448	0.000516904	-0.149092	3.63602	6	2	-0.164243	0.722222	Connector	Transition Domain_Atrichoblast_BRZ_8_BL
AT5G45110	NPR3	30	30	0	0.0827586	0.114975	0.014881	0.014881	0	0	2.45926e-07	0.0543477	0.00131939	-0.149092	3.63602	28	1	1.04813	0.286667	Peripheral	Transition Domain_Atrichoblast_BRZ_8_BL
AT1G78000	SULTR1;2	16	16	0	0.0166667	0.0156653	0.00793651	0.00793651	0	0	2.45926e-07	0.115262	0.000447111	-0.149092	3.63602	32	3	-0.042129	0.226562	Peripheral	Transition Domain_Atrichoblast_BRZ_8_BL
AT4G18730	RPL11C	40	40	0	0.00512821	0.00438229	0.0198413	0.0198413	0	0	2.45926e-07	0.236093	0.000842825	-0.149092	3.63602	34	3	0.454838	0.60125	Peripheral	Transition Domain_Atrichoblast_BRZ_8_BL
AT3G21610	AT3G21610	16	16	0	0.075	0.0990004	0.00793651	0.00793651	0	0	2.45926e-07	0.0894594	0.000454676	-0.149092	3.63602	9	2	-0.0343764	0.554688	Peripheral	Transition Domain_Atrichoblast_BRZ_8_BL
AT4G24275	AT4G24275	14	14	0	0.043956	0.0492176	0.00694444	0.00694444	0	0	2.45926e-07	0.0574601	0.000509936	-0.149092	3.63602	34	2	-0.229176	0.622449	Connector	Transition Domain_Atrichoblast_BRZ_8_BL
AT5G54165	AT5G54165	21	21	0	0.104762	0.109218	0.0104167	0.0104167	0	0	2.45926e-07	0.0437492	0.000594561	-0.149092	3.63602	44	1	0.737712	0	Ultra peripheral	Transition Domain_Atrichoblast_BRZ_8_BL
AT5G01460	AT5G01460	18	18	0	0.0130719	0.0129281	0.00892857	0.00892857	0	0	2.45926e-07	0.0920188	0.000506508	-0.149092	3.63602	6	2	-0.229176	0.660494	Connector	Transition Domain_Atrichoblast_BRZ_8_BL
AT5G19190	AT5G19190	30	30	0	0.0275862	0.0292595	0.014881	0.014881	0	0	2.45926e-07	0.0982071	0.000679668	-0.149092	3.63602	34	2	0.355223	0.637778	Connector	Transition Domain_Atrichoblast_BRZ_8_BL
AT3G19200	AT3G19200	29	29	0	0.0147783	0.0169987	0.0143849	0.0143849	0	0	2.45926e-07	0.138191	0.000715791	-0.149092	3.63602	25	3	-0.0973475	0.692033	Connector	Transition Domain_Atrichoblast_BRZ_8_BL
AT2G21180	AT2G21180	19	19	0	0.0350877	0.0392798	0.0094246	0.0094246	0	0	2.45926e-07	0.0449781	0.000576752	-0.149092	3.63602	27	1	0.427297	0.193906	Peripheral	Transition Domain_Atrichoblast_BRZ_8_BL
AT5G50420	OFUT36	5	5	0	0	0	0.00248016	0.00248016	0	0	2.45926e-07	0.0176675	0.000401824	-0.149092	3.63602	334	2	-0.488909	0.48	Peripheral	Transition Domain_Atrichoblast_BRZ_8_BL
AT3G05920	HIPP43	35	35	0	0.010084	0.01035	0.0173611	0.0173611	0	0	2.45926e-07	0.204037	0.000866376	-0.149092	3.63602	9	3	0.620493	0.414694	Peripheral	Transition Domain_Atrichoblast_BRZ_8_BL
AT3G29250	SDR4	15	15	0	0	0	0.00744048	0.00744048	0	0	2.45926e-07	0.070235	0.00046365	-0.149092	3.63602	3	3	0.0130895	0	Ultra peripheral	Transition Domain_Atrichoblast_BRZ_8_BL
AT5G49540	AT5G49540	30	30	0	0.0344828	0.0439519	0.014881	0.014881	0	0	2.45926e-07	0.157499	0.000577541	-0.149092	3.63602	6	2	0.614956	0.495556	Peripheral	Transition Domain_Atrichoblast_BRZ_8_BL
AT3G47670	AT3G47670	28	28	0	0.00793651	0.0127753	0.0138889	0.0138889	0	0	2.45926e-07	0.146722	0.000544682	-0.149092	3.63602	3	3	0.0130895	0.617347	Peripheral	Transition Domain_Atrichoblast_BRZ_8_BL
AT1G04430	AT1G04430	33	33	0	0.00189394	0.00167045	0.016369	0.016369	0	0	2.45926e-07	0.156408	0.000748894	-0.149092	3.63602	6	3	0.233964	0.578512	Peripheral	Transition Domain_Atrichoblast_BRZ_8_BL
AT2G22230	AT2G22230	12	12	0	0	0	0.00595238	0.00595238	0	0	2.45926e-07	0.0917406	0.000430118	-0.149092	3.63602	48	3	-0.428659	0.569444	Peripheral	Transition Domain_Atrichoblast_BRZ_8_BL
AT3G05390	AT3G05390	10	10	0	0.0222222	0.0287729	0.00496032	0.00496032	0	0	2.45926e-07	0.0421528	0.000453987	-0.149092	3.63602	34	2	-0.29411	0.56	Peripheral	Transition Domain_Atrichoblast_BRZ_8_BL
AT5G58710	CYP20-1	40	40	0	0	0	0.0198413	0.0198413	0	0	2.45926e-07	0.224125	0.00076322	-0.149092	3.63602	48	3	0.454838	0.60875	Peripheral	Transition Domain_Atrichoblast_BRZ_8_BL
AT1G10810	AT1G10810	16	16	0	0.025	0.0274327	0.00793651	0.00793651	0	0	2.45926e-07	0.0800334	0.000460283	-0.149092	3.63602	48	2	-0.229176	0.679688	Connector	Transition Domain_Atrichoblast_BRZ_8_BL
AT5G42190	SKP1B	32	32	0	0.0241935	0.0307679	0.015873	0.015873	0	0	2.45926e-07	0.166875	0.00103188	-0.149092	3.63602	10	0	0.476795	0.736328	Connector	Transition Domain_Atrichoblast_BRZ_8_BL
AT2G37550	AGD7	15	15	0	0.00952381	0.0127854	0.00744048	0.00744048	0	0	2.45926e-07	0.0490676	0.000452962	-0.149092	3.63602	11	2	0.0954901	0.337778	Peripheral	Transition Domain_Atrichoblast_BRZ_8_BL
AT3G44860	FAMT	35	35	0	0.0588235	0.069768	0.0173611	0.0173611	0	0	2.45926e-07	0.084469	0.000985064	-0.149092	3.63602	22	1	1.51375	0.210612	Peripheral	Transition Domain_Atrichoblast_BRZ_8_BL
AT1G77510	PDIL1-2	23	23	0	0.00395257	0.0035763	0.0114087	0.0114087	0	0	2.45926e-07	0.115855	0.000679652	-0.149092	3.63602	6	3	-0.207785	0.665406	Connector	Transition Domain_Atrichoblast_BRZ_8_BL
AT2G02610	AT2G02610	18	18	0	0.0457516	0.0464076	0.00892857	0.00892857	0	0	2.45926e-07	0.0849372	0.000527169	-0.149092	3.63602	37	2	-0.164243	0.660494	Connector	Transition Domain_Atrichoblast_BRZ_8_BL
AT1G21310	EXT3	17	17	0	0	0	0.00843254	0.00843254	0	0	2.45926e-07	0.0876117	0.000470284	-0.149092	3.63602	3	3	-0.0973475	0.394464	Peripheral	Transition Domain_Atrichoblast_BRZ_8_BL
AT5G43350	PHT1-1	17	17	0	0.00735294	0.00896955	0.00843254	0.00843254	0	0	2.45926e-07	0.108096	0.00044652	-0.149092	3.63602	9	3	-0.042129	0.304498	Peripheral	Transition Domain_Atrichoblast_BRZ_8_BL
AT4G15000	RPL27C	40	40	0	0.00769231	0.00645348	0.0198413	0.0198413	0	0	2.45926e-07	0.274798	0.00059271	-0.149092	3.63602	48	3	0.73093	0.45625	Peripheral	Transition Domain_Atrichoblast_BRZ_8_BL
AT2G17380	AAP19-1	37	37	0	0.0555556	0.0648151	0.0183532	0.0183532	0	0	2.45926e-07	0.165448	0.000635799	-0.149092	3.63602	34	2	0.614956	0.631118	Connector	Transition Domain_Atrichoblast_BRZ_8_BL
AT4G30550	GGP3	26	26	0	0.08	0.104248	0.0128968	0.0128968	0	0	2.45926e-07	0.129162	0.000547237	-0.149092	3.63602	48	2	0.420157	0.529586	Peripheral	Transition Domain_Atrichoblast_BRZ_8_BL
AT1G74950	TIFY10B	44	44	0	0.0951374	0.120887	0.0218254	0.0218254	0	0	2.45926e-07	0.127098	0.00124815	-0.149092	3.63602	22	1	1.43615	0.5	Peripheral	Transition Domain_Atrichoblast_BRZ_8_BL
AT5G43600	UAH	11	11	0	0	0	0.00545635	0.00545635	0	0	2.45926e-07	0.0286838	0.0005042	-0.149092	3.63602	39	0	-0.216119	0.595041	Peripheral	Transition Domain_Atrichoblast_BRZ_8_BL
AT1G65481	AT1G65481	7	7	0	0	0	0.00347222	0.00347222	0	0	2.45926e-07	0.0269528	0.000403618	-0.149092	3.63602	9	3	-0.539096	0.44898	Peripheral	Transition Domain_Atrichoblast_BRZ_8_BL
AT2G17070	AT2G17070	16	16	0	0.025	0.0323269	0.00793651	0.00793651	0	0	2.45926e-07	0.0667867	0.000539566	-0.149092	3.63602	48	3	-0.37344	0.632812	Connector	Transition Domain_Atrichoblast_BRZ_8_BL
AT5G61170	RPS19C	36	36	0	0.00634921	0.00614871	0.0178571	0.0178571	0	0	2.45926e-07	0.19002	0.00073205	-0.149092	3.63602	48	3	0.73093	0.356481	Peripheral	Transition Domain_Atrichoblast_BRZ_8_BL
AT5G64140	RPS28C	35	35	0	0.00504202	0.00560271	0.0173611	0.0173611	0	0	2.45926e-07	0.188349	0.000584104	-0.149092	3.63602	3	3	0.565275	0.458776	Peripheral	Transition Domain_Atrichoblast_BRZ_8_BL
AT5G45620	RPN9A	17	17	0	0.0441176	0.0508134	0.00843254	0.00843254	0	0	2.45926e-07	0.130725	0.000420416	-0.149092	3.63602	48	2	-0.164243	0.595156	Peripheral	Transition Domain_Atrichoblast_BRZ_8_BL
AT5G39740	RPL5B	27	27	0	0.011396	0.0114085	0.0133929	0.0133929	0	0	2.45926e-07	0.169243	0.000494738	-0.149092	3.63602	25	3	0.233964	0.469136	Peripheral	Transition Domain_Atrichoblast_BRZ_8_BL
AT5G53250	AGP22	23	23	0	0.00395257	0.00401509	0.0114087	0.0114087	0	0	2.45926e-07	0.126339	0.000530783	-0.149092	3.63602	4	3	0.0130895	0.52552	Peripheral	Transition Domain_Atrichoblast_BRZ_8_BL
AT1G04850	AT1G04850	21	21	0	0	0	0.0104167	0.0104167	0	0	2.45926e-07	0.0939196	0.00106732	-0.149092	3.63602	335	0	-0.0775362	0.684807	Connector	Transition Domain_Atrichoblast_BRZ_8_BL
AT2G47550	PME20	38	38	0	0.00853485	0.00881087	0.0188492	0.0188492	0	0	2.45926e-07	0.167554	0.000756919	-0.149092	3.63602	6	0	0.476795	0.721607	Connector	Transition Domain_Atrichoblast_BRZ_8_BL
AT5G48900	AT5G48900	43	43	0	0.0310078	0.0395316	0.0213294	0.0213294	0	0	2.45926e-07	0.195727	0.000693507	-0.149092	3.63602	54	2	0.67989	0.656571	Connector	Transition Domain_Atrichoblast_BRZ_8_BL
AT4G16660	AT4G16660	28	28	0	0.0026455	0.00236948	0.0138889	0.0138889	0	0	2.45926e-07	0.100577	0.000732907	-0.149092	3.63602	6	0	0.199629	0.732143	Connector	Transition Domain_Atrichoblast_BRZ_8_BL
AT1G68300	AT1G68300	1	1	0	0	0	0.000496032	0.000496032	0	0	2.45926e-07	0.0121063	0.000372146	-0.149092	3.63602	336	3	-0.75997	0	Ultra peripheral	Transition Domain_Atrichoblast_BRZ_8_BL
AT5G46900	AT5G46900	58	58	0	0.00120992	0.00133555	0.0287698	0.0287698	0	0	2.45926e-07	0.290822	0.00105188	-0.149092	3.63602	55	3	1.8353	0.290725	Peripheral	Transition Domain_Atrichoblast_BRZ_8_BL
AT5G08080	SYP132	26	26	0	0.0707692	0.094545	0.0128968	0.0128968	0	0	2.45926e-07	0.171508	0.00050673	-0.149092	3.63602	11	2	0.0305568	0.627219	Connector	Transition Domain_Atrichoblast_BRZ_8_BL
AT2G17080	AT2G17080	31	31	0	0.0193548	0.0207584	0.015377	0.015377	0	0	2.45926e-07	0.129635	0.000698392	-0.149092	3.63602	50	2	-0.0343764	0.724246	Connector	Transition Domain_Atrichoblast_BRZ_8_BL
AT3G15540	IAA19	8	8	0	0.0714286	0.077991	0.00396825	0.00396825	0	0	2.45926e-07	0.0375159	0.000402666	-0.149092	3.63602	337	3	-0.539096	0.53125	Peripheral	Transition Domain_Atrichoblast_BRZ_8_BL
AT5G20950	AT5G20950	25	25	0	0	0	0.0124008	0.0124008	0	0	2.45926e-07	0.144294	0.000512923	-0.149092	3.63602	52	3	-0.0973475	0.6304	Connector	Transition Domain_Atrichoblast_BRZ_8_BL
AT1G73920	AT1G73920	10	10	0	0	0	0.00496032	0.00496032	0	0	2.45926e-07	0.0262236	0.00052676	-0.149092	3.63602	33	0	-0.0775362	0.42	Peripheral	Transition Domain_Atrichoblast_BRZ_8_BL
AT5G07870	AT5G07870	34	34	0	0.0213904	0.0221732	0.0168651	0.0168651	0	0	2.45926e-07	0.110176	0.000633482	-0.149092	3.63602	34	1	-0.193533	0.747405	Connector	Transition Domain_Atrichoblast_BRZ_8_BL
AT1G45160	AT1G45160	2	2	0	0	0	0.000992063	0.000992063	0	0	2.45926e-07	0.00636106	0.000388776	-0.149092	3.63602	338	0	-0.77045	0	Ultra peripheral	Transition Domain_Atrichoblast_BRZ_8_BL
AT3G21640	FKBP42	6	6	0	0	0	0.00297619	0.00297619	0	0	2.45926e-07	0.0562991	0.000384159	-0.149092	3.63602	48	3	-0.649533	0.611111	Peripheral	Transition Domain_Atrichoblast_BRZ_8_BL
AT4G14305	AT4G14305	13	13	0	0.0512821	0.0538611	0.00644841	0.00644841	0	0	2.45926e-07	0.0926765	0.000415684	-0.149092	3.63602	339	2	-0.0993097	0.461538	Peripheral	Transition Domain_Atrichoblast_BRZ_8_BL
AT4G16720	RPL15A	48	48	0	0.00531915	0.00527615	0.0238095	0.0238095	0	0	2.45926e-07	0.260938	0.00112235	-0.149092	3.63602	48	3	0.951804	0.516493	Peripheral	Transition Domain_Atrichoblast_BRZ_8_BL
AT5G62700	TUBB3	16	16	0	0.00833333	0.0107146	0.00793651	0.00793651	0	0	2.45926e-07	0.0560333	0.000501863	-0.149092	3.63602	11	2	-0.164243	0.617188	Peripheral	Transition Domain_Atrichoblast_BRZ_8_BL
AT2G39010	PIP2-6	50	50	0	0.00897959	0.00921637	0.0248016	0.0248016	0	0	2.45926e-07	0.268993	0.000898787	-0.149092	3.63602	55	3	0.510056	0.6752	Connector	Transition Domain_Atrichoblast_BRZ_8_BL
AT2G38750	ANN4	23	23	0	0.0158103	0.0152432	0.0114087	0.0114087	0	0	2.45926e-07	0.0830837	0.000631443	-0.149092	3.63602	48	2	-0.0343764	0.669187	Connector	Transition Domain_Atrichoblast_BRZ_8_BL
AT1G14290	SBH2	26	26	0	0.0584615	0.072254	0.0128968	0.0128968	0	0	2.45926e-07	0.119467	0.000532874	-0.149092	3.63602	11	2	0.420157	0.52071	Peripheral	Transition Domain_Atrichoblast_BRZ_8_BL
AT3G14530	GGPPS9	11	11	0	0	0	0.00545635	0.00545635	0	0	2.45926e-07	0.0522194	0.000829611	-0.149092	3.63602	340	3	-0.428659	0.545455	Peripheral	Transition Domain_Atrichoblast_BRZ_8_BL
AT4G26320	AGP13	27	27	0	0.031339	0.0309488	0.0133929	0.0133929	0	0	2.45926e-07	0.144032	0.000515943	-0.149092	3.63602	22	3	-0.042129	0.587106	Peripheral	Transition Domain_Atrichoblast_BRZ_8_BL
AT2G18020	RPL8A	39	39	0	0.00134953	0.00123666	0.0193452	0.0193452	0	0	2.45926e-07	0.261053	0.000573491	-0.149092	3.63602	3	3	0.951804	0.309007	Peripheral	Transition Domain_Atrichoblast_BRZ_8_BL
AT3G11510	RPS14B	48	48	0	0.00797872	0.00885824	0.0238095	0.0238095	0	0	2.45926e-07	0.266578	0.000748718	-0.149092	3.63602	48	3	1.17268	0.41059	Peripheral	Transition Domain_Atrichoblast_BRZ_8_BL
AT1G09740	AT1G09740	8	8	0	0	0	0.00396825	0.00396825	0	0	2.45926e-07	0.0423657	0.000411245	-0.149092	3.63602	341	1	-0.581551	0.5	Peripheral	Transition Domain_Atrichoblast_BRZ_8_BL
AT4G03110	BRN1	14	14	0	0	0	0.00694444	0.00694444	0	0	2.45926e-07	0.0977405	0.000462152	-0.149092	3.63602	48	3	-0.263003	0.438776	Peripheral	Transition Domain_Atrichoblast_BRZ_8_BL
AT2G31570	GPX2	36	36	0	0.0111111	0.0107128	0.0178571	0.0178571	0	0	2.45926e-07	0.130988	0.000826692	-0.149092	3.63602	48	3	0.399619	0.544753	Peripheral	Transition Domain_Atrichoblast_BRZ_8_BL
AT5G15970	KIN2	18	18	0	0	0	0.00892857	0.00892857	0	0	2.45926e-07	0.0824382	0.000527106	-0.149092	3.63602	9	3	-0.318222	0.660494	Connector	Transition Domain_Atrichoblast_BRZ_8_BL
AT3G27090	AT3G27090	16	16	0	0.0333333	0.040598	0.00793651	0.00793651	0	0	2.45926e-07	0.0817737	0.000464741	-0.149092	3.63602	3	3	-0.37344	0.632812	Connector	Transition Domain_Atrichoblast_BRZ_8_BL
AT1G17147	VQ1	33	33	0	0.0681818	0.079484	0.016369	0.016369	0	0	2.45926e-07	0.0867837	0.000854762	-0.149092	3.63602	28	1	0.815316	0.514233	Peripheral	Transition Domain_Atrichoblast_BRZ_8_BL
AT1G78620	AT1G78620	8	8	0	0	0	0.00396825	0.00396825	0	0	2.45926e-07	0.036083	0.000413113	-0.149092	3.63602	50	2	-0.29411	0.375	Peripheral	Transition Domain_Atrichoblast_BRZ_8_BL
AT1G05690	BT3	11	11	0	0.0181818	0.0234101	0.00545635	0.00545635	0	0	2.45926e-07	0.0205206	0.000515046	-0.149092	3.63602	49	1	-0.115929	0.165289	Peripheral	Transition Domain_Atrichoblast_BRZ_8_BL
AT1G25450	KCS5	22	22	0	0.00865801	0.0102598	0.0109127	0.0109127	0	0	2.45926e-07	0.100798	0.000578976	-0.149092	3.63602	11	3	-0.0973475	0.516529	Peripheral	Transition Domain_Atrichoblast_BRZ_8_BL
AT4G02450	P23-1	22	22	0	0.004329	0.00337276	0.0109127	0.0109127	0	0	2.45926e-07	0.140291	0.00047109	-0.149092	3.63602	3	3	-0.042129	0.524793	Peripheral	Transition Domain_Atrichoblast_BRZ_8_BL
AT3G19820	DIM	47	47	0	0.00647549	0.00646171	0.0233135	0.0233135	0	0	2.45926e-07	0.260595	0.000832573	-0.149092	3.63602	11	3	0.565275	0.634676	Connector	Transition Domain_Atrichoblast_BRZ_8_BL
AT2G01300	AT2G01300	29	29	0	0.20197	0.256126	0.0143849	0.0143849	0	0	2.45926e-07	0.0697153	0.000759535	-0.149092	3.63602	22	1	1.04813	0.249703	Peripheral	Transition Domain_Atrichoblast_BRZ_8_BL
AT3G10815	AT3G10815	30	30	0	0.0436782	0.0485339	0.014881	0.014881	0	0	2.45926e-07	0.0854375	0.000748988	-0.149092	3.63602	22	1	1.04813	0.295556	Peripheral	Transition Domain_Atrichoblast_BRZ_8_BL
AT3G28900	RPL34C	18	18	0	0.00653595	0.00710067	0.00892857	0.00892857	0	0	2.45926e-07	0.0929291	0.000511163	-0.149092	3.63602	25	3	-0.042129	0.345679	Peripheral	Transition Domain_Atrichoblast_BRZ_8_BL
AT2G40205	RPL41G	44	44	0	0.00634249	0.0066562	0.0218254	0.0218254	0	0	2.45926e-07	0.224764	0.00071496	-0.149092	3.63602	9	3	0.951804	0.432851	Peripheral	Transition Domain_Atrichoblast_BRZ_8_BL
AT3G01290	HIR3	35	35	0	0.00168067	0.00132288	0.0173611	0.0173611	0	0	2.45926e-07	0.236775	0.000620849	-0.149092	3.63602	9	3	0.565275	0.452245	Peripheral	Transition Domain_Atrichoblast_BRZ_8_BL
AT2G17720	P4H5	17	17	0	0.0147059	0.0150834	0.00843254	0.00843254	0	0	2.45926e-07	0.0705991	0.00054092	-0.149092	3.63602	3	2	0.0305568	0.532872	Peripheral	Transition Domain_Atrichoblast_BRZ_8_BL
AT5G41700	UBC8	20	20	0	0	0	0.00992063	0.00992063	0	0	2.45926e-07	0.0476445	0.000612275	-0.149092	3.63602	6	0	0.0610466	0.685	Connector	Transition Domain_Atrichoblast_BRZ_8_BL
AT3G56110	PRA1B1	16	16	0	0	0	0.00793651	0.00793651	0	0	2.45926e-07	0.0982399	0.000443876	-0.149092	3.63602	54	2	-0.0993097	0.609375	Peripheral	Transition Domain_Atrichoblast_BRZ_8_BL
AT1G14220	AT1G14220	1	1	0	0	0	0.000496032	0.000496032	0	0	2.45926e-07	0.00633047	0.000374254	-0.149092	3.63602	342	3	-0.75997	0	Ultra peripheral	Transition Domain_Atrichoblast_BRZ_8_BL
AT5G64813	LIP1	11	11	0	0	0	0.00545635	0.00545635	0	0	2.45926e-07	0.0581834	0.000431654	-0.149092	3.63602	9	2	-0.229176	0.512397	Peripheral	Transition Domain_Atrichoblast_BRZ_8_BL
AT3G61130	GAUT1	29	29	0	0.0147783	0.0142364	0.0143849	0.0143849	0	0	2.45926e-07	0.100937	0.000613792	-0.149092	3.63602	6	2	0.225357	0.668252	Connector	Transition Domain_Atrichoblast_BRZ_8_BL
AT2G21600	RER1B	20	20	0	0.0368421	0.0378357	0.00992063	0.00992063	0	0	2.45926e-07	0.0684911	0.000560596	-0.149092	3.63602	34	2	0.225357	0.475	Peripheral	Transition Domain_Atrichoblast_BRZ_8_BL
AT4G16190	RD19C	16	16	0	0.025	0.0261943	0.00793651	0.00793651	0	0	2.45926e-07	0.0512517	0.000503779	-0.149092	3.63602	22	1	-0.503947	0.726562	Connector	Transition Domain_Atrichoblast_BRZ_8_BL
AT1G52245	AT1G52245	17	17	0	0.0367647	0.0371904	0.00843254	0.00843254	0	0	2.45926e-07	0.0574259	0.00049338	-0.149092	3.63602	48	1	-0.34874	0.705882	Connector	Transition Domain_Atrichoblast_BRZ_8_BL
AT3G53620	PPA4	36	36	0	0.0492063	0.0567064	0.0178571	0.0178571	0	0	2.45926e-07	0.0889664	0.000816425	-0.149092	3.63602	22	1	1.28094	0.376543	Peripheral	Transition Domain_Atrichoblast_BRZ_8_BL
AT4G25360	TBL18	12	12	0	0.0606061	0.071065	0.00595238	0.00595238	0	0	2.45926e-07	0.0547818	0.000458221	-0.149092	3.63602	3	0	-0.354702	0.569444	Peripheral	Transition Domain_Atrichoblast_BRZ_8_BL
AT1G53850	PAE1	17	17	0	0.0661765	0.0862305	0.00843254	0.00843254	0	0	2.45926e-07	0.0894079	0.000504162	-0.149092	3.63602	34	2	-0.0343764	0.553633	Peripheral	Transition Domain_Atrichoblast_BRZ_8_BL
AT1G54890	AT1G54890	22	22	0	0.034632	0.0375136	0.0109127	0.0109127	0	0	2.45926e-07	0.134011	0.00046517	-0.149092	3.63602	3	2	0.225357	0.533058	Peripheral	Transition Domain_Atrichoblast_BRZ_8_BL
AT1G18640	PSP	17	17	0	0.0294118	0.0301548	0.00843254	0.00843254	0	0	2.45926e-07	0.0708435	0.000467214	-0.149092	3.63602	9	2	-0.164243	0.622837	Connector	Transition Domain_Atrichoblast_BRZ_8_BL
AT5G24260	AT5G24260	22	22	0	0.030303	0.044904	0.0109127	0.0109127	0	0	2.45926e-07	0.122582	0.000547036	-0.149092	3.63602	6	2	-0.0343764	0.690083	Connector	Transition Domain_Atrichoblast_BRZ_8_BL
AT1G16370	2022-10-06	12	12	0	0.0151515	0.017088	0.00595238	0.00595238	0	0	2.45926e-07	0.0305993	0.000489363	-0.149092	3.63602	34	0	-0.354702	0.694444	Connector	Transition Domain_Atrichoblast_BRZ_8_BL
AT5G51500	PME60	30	30	0	0.0183908	0.0194055	0.014881	0.014881	0	0	2.45926e-07	0.168124	0.000569309	-0.149092	3.63602	6	3	0.233964	0.54	Peripheral	Transition Domain_Atrichoblast_BRZ_8_BL
AT5G61240	AT5G61240	21	21	0	0.052381	0.0640218	0.0104167	0.0104167	0	0	2.45926e-07	0.0975231	0.000544645	-0.149092	3.63602	34	2	0.160423	0.566893	Peripheral	Transition Domain_Atrichoblast_BRZ_8_BL
AT3G19240	AT3G19240	31	31	0	0.0645161	0.084806	0.015377	0.015377	0	0	2.45926e-07	0.0949531	0.000667062	-0.149092	3.63602	22	1	0.27209	0.672216	Connector	Transition Domain_Atrichoblast_BRZ_8_BL
AT5G26010	AT5G26010	12	12	0	0	0	0.00595238	0.00595238	0	0	2.45926e-07	0.0836097	0.000415604	-0.149092	3.63602	9	3	-0.37344	0.444444	Peripheral	Transition Domain_Atrichoblast_BRZ_8_BL
AT1G51200	SAP2	17	17	0	0.00735294	0.00793545	0.00843254	0.00843254	0	0	2.45926e-07	0.0545658	0.000480363	-0.149092	3.63602	6	0	-0.354702	0.719723	Connector	Transition Domain_Atrichoblast_BRZ_8_BL
AT5G19440	AT5G19440	24	24	0	0	0	0.0119048	0.0119048	0	0	2.45926e-07	0.105187	0.000564693	-0.149092	3.63602	6	1	-0.271136	0.65625	Connector	Transition Domain_Atrichoblast_BRZ_8_BL
AT3G16270	MTV1	5	5	0	0.2	0.205448	0.00248016	0.00248016	0	0	2.45926e-07	0.023523	0.000421756	-0.149092	3.63602	10	2	-0.423976	0.32	Peripheral	Transition Domain_Atrichoblast_BRZ_8_BL
AT3G10720	PME25	17	17	0	0.0220588	0.0189341	0.00843254	0.00843254	0	0	2.45926e-07	0.0830406	0.00051427	-0.149092	3.63602	6	2	-0.229176	0.678201	Connector	Transition Domain_Atrichoblast_BRZ_8_BL
AT3G07470	AT3G07470	20	20	0	0.0578947	0.0624973	0.00992063	0.00992063	0	0	2.45926e-07	0.121081	0.000500882	-0.149092	3.63602	7	2	0.0305568	0.535	Peripheral	Transition Domain_Atrichoblast_BRZ_8_BL
AT1G71697	CK1	37	37	0	0.024024	0.0292176	0.0183532	0.0183532	0	0	2.45926e-07	0.0921421	0.000730354	-0.149092	3.63602	27	1	1.28094	0.406136	Peripheral	Transition Domain_Atrichoblast_BRZ_8_BL
AT5G18900	P4H4	20	20	0	0.1	0.129828	0.00992063	0.00992063	0	0	2.45926e-07	0.11939	0.000455658	-0.149092	3.63602	34	2	0.225357	0.475	Peripheral	Transition Domain_Atrichoblast_BRZ_8_BL
AT5G41950	HLB1	16	16	0	0.05	0.051348	0.00793651	0.00793651	0	0	2.45926e-07	0.0597161	0.000622255	-0.149092	3.63602	34	2	-0.0993097	0.578125	Peripheral	Transition Domain_Atrichoblast_BRZ_8_BL
AT3G23300	AT3G23300	21	21	0	0.0142857	0.013578	0.0104167	0.0104167	0	0	2.45926e-07	0.077272	0.000472695	-0.149092	3.63602	54	2	0.29029	0.462585	Peripheral	Transition Domain_Atrichoblast_BRZ_8_BL
AT5G14330	AT5G14330	25	25	0	0	0	0.0124008	0.0124008	0	0	2.45926e-07	0.115832	0.000504443	-0.149092	3.63602	9	3	0.178745	0.4544	Peripheral	Transition Domain_Atrichoblast_BRZ_8_BL
AT3G43960	RDL3	12	12	0	0.0151515	0.0207094	0.00595238	0.00595238	0	0	2.45926e-07	0.0663834	0.000420841	-0.149092	3.63602	6	2	-0.359043	0.694444	Connector	Transition Domain_Atrichoblast_BRZ_8_BL
AT4G38040	AT4G38040	8	8	0	0.0357143	0.0301968	0.00396825	0.00396825	0	0	2.45926e-07	0.0361085	0.000472052	-0.149092	3.63602	6	0	-0.493285	0.65625	Connector	Transition Domain_Atrichoblast_BRZ_8_BL
AT5G60980	AT5G60980	25	25	0	0	0	0.0124008	0.0124008	0	0	2.45926e-07	0.101796	0.000626138	-0.149092	3.63602	6	3	0.068308	0.5344	Peripheral	Transition Domain_Atrichoblast_BRZ_8_BL
AT1G20950	PFP-ALPHA1	15	15	0	0.00952381	0.00833884	0.00744048	0.00744048	0	0	2.45926e-07	0.0893761	0.000512431	-0.149092	3.63602	343	3	-0.263003	0.497778	Peripheral	Transition Domain_Atrichoblast_BRZ_8_BL
AT5G26940	DPD1	8	8	0	0	0	0.00396825	0.00396825	0	0	2.45926e-07	0.065489	0.000398092	-0.149092	3.63602	344	2	-0.423976	0.5	Peripheral	Transition Domain_Atrichoblast_BRZ_8_BL
AT3G15356	LEC	6	6	0	0	0	0.00297619	0.00297619	0	0	2.45926e-07	0.021751	0.00044298	-0.149092	3.63602	33	1	-0.736759	0.722222	Connector	Transition Domain_Atrichoblast_BRZ_8_BL
AT2G28520	VHA-A1	7	7	0	0.190476	0.215399	0.00347222	0.00347222	0	0	2.45926e-07	0.0324989	0.000393176	-0.149092	3.63602	6	2	-0.359043	0.408163	Peripheral	Transition Domain_Atrichoblast_BRZ_8_BL
AT5G59870	HTA6	3	3	0	0	0	0.0014881	0.0014881	0	0	2.45926e-07	0.0181966	0.000389761	-0.149092	3.63602	345	3	-0.704751	0.444444	Peripheral	Transition Domain_Atrichoblast_BRZ_8_BL
AT1G50740	FAX5	24	24	0	0.0398551	0.0487999	0.0119048	0.0119048	0	0	2.45926e-07	0.0902035	0.000595534	-0.149092	3.63602	34	2	0.0954901	0.65625	Connector	Transition Domain_Atrichoblast_BRZ_8_BL
AT1G27950	LTPG1	11	11	0	0	0	0.00545635	0.00545635	0	0	2.45926e-07	0.0398085	0.000585207	-0.149092	3.63602	346	2	-0.359043	0.578512	Peripheral	Transition Domain_Atrichoblast_BRZ_8_BL
AT5G02550	AT5G02550	19	19	0	0.0350877	0.0432693	0.0094246	0.0094246	0	0	2.45926e-07	0.0707769	0.000514709	-0.149092	3.63602	11	2	0.0305568	0.581717	Peripheral	Transition Domain_Atrichoblast_BRZ_8_BL
AT4G34810	AT4G34810	23	23	0	0.0355731	0.0360161	0.0114087	0.0114087	0	0	2.45926e-07	0.104289	0.000488849	-0.149092	3.63602	6	2	0.160423	0.612476	Peripheral	Transition Domain_Atrichoblast_BRZ_8_BL
AT1G57620	CYB	10	10	0	0.0888889	0.077148	0.00496032	0.00496032	0	0	2.45926e-07	0.0755884	0.00038995	-0.149092	3.63602	347	2	-0.164243	0.32	Peripheral	Transition Domain_Atrichoblast_BRZ_8_BL
AT5G60800	AT5G60800	22	22	0	0.00865801	0.00869934	0.0109127	0.0109127	0	0	2.45926e-07	0.0681881	0.000619813	-0.149092	3.63602	52	1	0.194486	0.491736	Peripheral	Transition Domain_Atrichoblast_BRZ_8_BL
AT2G37130	PER21	38	38	0	0.00711238	0.00754766	0.0188492	0.0188492	0	0	2.45926e-07	0.174045	0.000719964	-0.149092	3.63602	3	3	1.11746	0.149584	Peripheral	Transition Domain_Atrichoblast_BRZ_8_BL
AT5G43040	AT5G43040	16	16	0	0.05	0.0505683	0.00793651	0.00793651	0	0	2.45926e-07	0.0627254	0.000500699	-0.149092	3.63602	37	2	0.0305568	0.476562	Peripheral	Transition Domain_Atrichoblast_BRZ_8_BL
AT1G73260	KTI1	23	23	0	0.12253	0.135536	0.0114087	0.0114087	0	0	2.45926e-07	0.049994	0.000674511	-0.149092	3.63602	22	1	0.660108	0.226843	Peripheral	Transition Domain_Atrichoblast_BRZ_8_BL
AT1G47740	AT1G47740	13	13	0	0.0512821	0.0481601	0.00644841	0.00644841	0	0	2.45926e-07	0.0853528	0.000435424	-0.149092	3.63602	348	2	-0.29411	0.568047	Peripheral	Transition Domain_Atrichoblast_BRZ_8_BL
AT3G15980	AT3G15980	10	10	0	0.111111	0.132255	0.00496032	0.00496032	0	0	2.45926e-07	0.0490833	0.000442164	-0.149092	3.63602	6	2	-0.29411	0.54	Peripheral	Transition Domain_Atrichoblast_BRZ_8_BL
AT5G42420	URGT3	19	19	0	0.0643275	0.0927619	0.0094246	0.0094246	0	0	2.45926e-07	0.12404	0.000464636	-0.149092	3.63602	48	2	0.29029	0.360111	Peripheral	Transition Domain_Atrichoblast_BRZ_8_BL
AT4G27720	AT4G27720	3	3	0	0	0	0.0014881	0.0014881	0	0	2.45926e-07	0.0267921	0.000376829	-0.149092	3.63602	349	3	-0.704751	0.444444	Peripheral	Transition Domain_Atrichoblast_BRZ_8_BL
AT5G37890	AT5G37890	10	10	0	0.0444444	0.043501	0.00496032	0.00496032	0	0	2.45926e-07	0.0460238	0.000469484	-0.149092	3.63602	22	1	-0.581551	0.7	Connector	Transition Domain_Atrichoblast_BRZ_8_BL
AT1G48630	RACK1B	5	5	0	0	0	0.00248016	0.00248016	0	0	2.45926e-07	0.0190475	0.000465988	-0.149092	3.63602	350	3	-0.594314	0.32	Peripheral	Transition Domain_Atrichoblast_BRZ_8_BL
AT3G56000	CSLA14	1	1	0	0	0	0.000496032	0.000496032	0	0	2.45926e-07	0.00406638	0.000375696	-0.149092	3.63602	351	3	-0.75997	0	Ultra peripheral	Transition Domain_Atrichoblast_BRZ_8_BL
AT1G49410	TOM6	13	13	0	0	0	0.00644841	0.00644841	0	0	2.45926e-07	0.0712044	0.00047368	-0.149092	3.63602	3	3	-0.318222	0.485207	Peripheral	Transition Domain_Atrichoblast_BRZ_8_BL
AT2G07340	PFD1	11	11	0	0.0181818	0.0150133	0.00545635	0.00545635	0	0	2.45926e-07	0.0759223	0.000402713	-0.149092	3.63602	48	2	-0.164243	0.446281	Peripheral	Transition Domain_Atrichoblast_BRZ_8_BL
AT2G32380	AT2G32380	27	27	0	0.0712251	0.0839286	0.0133929	0.0133929	0	0	2.45926e-07	0.120284	0.000548017	-0.149092	3.63602	34	2	0.809756	0.266118	Peripheral	Transition Domain_Atrichoblast_BRZ_8_BL
AT2G35610	XEG113	16	16	0	0	0	0.00793651	0.00793651	0	0	2.45926e-07	0.0649885	0.000468372	-0.149092	3.63602	3	2	-0.164243	0.664062	Connector	Transition Domain_Atrichoblast_BRZ_8_BL
AT4G25250	PMEI4	15	15	0	0.0666667	0.0737518	0.00744048	0.00744048	0	0	2.45926e-07	0.064893	0.000476385	-0.149092	3.63602	11	1	-0.426344	0.657778	Connector	Transition Domain_Atrichoblast_BRZ_8_BL
AT5G44585	AT5G44585	29	29	0	0.0295567	0.031145	0.0143849	0.0143849	0	0	2.45926e-07	0.127508	0.000513575	-0.149092	3.63602	9	2	0.420157	0.535077	Peripheral	Transition Domain_Atrichoblast_BRZ_8_BL
AT4G32200	ASY2	12	12	0	0	0	0.00595238	0.00595238	0	0	2.45926e-07	0.0270092	0.000777711	-0.149092	3.63602	54	1	-0.34874	0.597222	Peripheral	Transition Domain_Atrichoblast_BRZ_8_BL
AT3G17020	AT3G17020	14	14	0	0.010989	0.0116734	0.00694444	0.00694444	0	0	2.45926e-07	0.0964297	0.000457467	-0.149092	3.63602	352	3	-0.318222	0.540816	Peripheral	Transition Domain_Atrichoblast_BRZ_8_BL
AT2G20750	EXPB1	28	28	0	0.031746	0.0318293	0.0138889	0.0138889	0	0	2.45926e-07	0.158043	0.000506555	-0.149092	3.63602	11	3	0.233964	0.47449	Peripheral	Transition Domain_Atrichoblast_BRZ_8_BL
AT5G43620	PCFS5	11	11	0	0.0909091	0.099689	0.00545635	0.00545635	0	0	2.45926e-07	0.0280755	0.000490117	-0.149092	3.63602	34	1	-0.34874	0.545455	Peripheral	Transition Domain_Atrichoblast_BRZ_8_BL
AT1G15210	ABCG35	17	17	0	0.00735294	0.00916247	0.00843254	0.00843254	0	0	2.45926e-07	0.0862209	0.000495081	-0.149092	3.63602	9	3	-0.152566	0.456747	Peripheral	Transition Domain_Atrichoblast_BRZ_8_BL
AT1G31950	AT1G31950	14	14	0	0.120879	0.133733	0.00694444	0.00694444	0	0	2.45926e-07	0.0605985	0.000468582	-0.149092	3.63602	11	2	-0.0343764	0.408163	Peripheral	Transition Domain_Atrichoblast_BRZ_8_BL
AT2G39900	WLIN2A	19	19	0	0.0350877	0.0395545	0.0094246	0.0094246	0	0	2.45926e-07	0.113548	0.000530496	-0.149092	3.63602	6	2	-0.164243	0.587258	Peripheral	Transition Domain_Atrichoblast_BRZ_8_BL
AT3G24750	AT3G24750	26	26	0	0.0984615	0.114513	0.0128968	0.0128968	0	0	2.45926e-07	0.138496	0.00068743	-0.149092	3.63602	43	2	0.550023	0.423077	Peripheral	Transition Domain_Atrichoblast_BRZ_8_BL
AT3G30390	AVT6A	19	19	0	0	0	0.0094246	0.0094246	0	0	2.45926e-07	0.122088	0.000491528	-0.149092	3.63602	54	0	-0.354702	0.736842	Connector	Transition Domain_Atrichoblast_BRZ_8_BL
AT3G09440	HSP70-3	9	9	0	0.0277778	0.0243142	0.00446429	0.00446429	0	0	2.45926e-07	0.0372074	0.000487198	-0.149092	3.63602	41	3	-0.539096	0.567901	Peripheral	Transition Domain_Atrichoblast_BRZ_8_BL
AT1G53830	PME2	22	22	0	0.004329	0.00462127	0.0109127	0.0109127	0	0	2.45926e-07	0.114678	0.000569405	-0.149092	3.63602	3	3	0.289182	0.165289	Peripheral	Transition Domain_Atrichoblast_BRZ_8_BL
AT3G45230	AT3G45230	3	3	0	0	0	0.0014881	0.0014881	0	0	2.45926e-07	0.0134642	0.000385208	-0.149092	3.63602	353	2	-0.553843	0.444444	Peripheral	Transition Domain_Atrichoblast_BRZ_8_BL
AT1G35620	PDIL5-2	7	7	0	0	0	0.00347222	0.00347222	0	0	2.45926e-07	0.0405432	0.000403939	-0.149092	3.63602	48	0	-0.631867	0.489796	Peripheral	Transition Domain_Atrichoblast_BRZ_8_BL
AT3G22060	CRRSP38	13	13	0	0	0	0.00644841	0.00644841	0	0	2.45926e-07	0.030737	0.00115331	-0.149092	3.63602	354	0	-0.0775362	0.627219	Connector	Transition Domain_Atrichoblast_BRZ_8_BL
AT3G15950	NAI2	19	19	0	0	0	0.0094246	0.0094246	0	0	2.45926e-07	0.100966	0.000537634	-0.149092	3.63602	3	3	0.123526	0.188366	Peripheral	Transition Domain_Atrichoblast_BRZ_8_BL
AT3G26780	AT3G26780	10	10	0	0.0888889	0.0858055	0.00496032	0.00496032	0	0	2.45926e-07	0.0458702	0.000427268	-0.149092	3.63602	34	2	-0.229176	0.48	Peripheral	Transition Domain_Atrichoblast_BRZ_8_BL
AT5G49800	AT5G49800	11	11	0	0	0	0.00545635	0.00545635	0	0	2.45926e-07	0.0547177	0.000441522	-0.149092	3.63602	9	3	-0.263003	0.165289	Peripheral	Transition Domain_Atrichoblast_BRZ_8_BL
AT4G12880	ENODL19	26	26	0	0.0830769	0.102075	0.0128968	0.0128968	0	0	2.45926e-07	0.112722	0.000585334	-0.149092	3.63602	34	2	0.420157	0.511834	Peripheral	Transition Domain_Atrichoblast_BRZ_8_BL
AT3G06550	AT3G06550	3	3	0	0	0	0.0014881	0.0014881	0	0	2.45926e-07	0.00874632	0.000382636	-0.149092	3.63602	355	2	-0.488909	0	Ultra peripheral	Transition Domain_Atrichoblast_BRZ_8_BL
AT3G09350	Fes1A	2	2	0	0	0	0.000992063	0.000992063	0	0	2.45926e-07	0.00514527	0.00038203	-0.149092	3.63602	356	1	-0.736759	0	Ultra peripheral	Transition Domain_Atrichoblast_BRZ_8_BL
AT1G25490	PP2AA1	17	17	0	0.0294118	0.0328319	0.00843254	0.00843254	0	0	2.45926e-07	0.0921985	0.000764505	-0.149092	3.63602	357	2	-0.229176	0.705882	Connector	Transition Domain_Atrichoblast_BRZ_8_BL
AT5G08040	TOM5	13	13	0	0.0128205	0.0106325	0.00644841	0.00644841	0	0	2.45926e-07	0.0538429	0.000512564	-0.149092	3.63602	3	1	-0.426344	0.662722	Connector	Transition Domain_Atrichoblast_BRZ_8_BL
AT5G01330	PDC3	24	24	0	0.112319	0.137503	0.0119048	0.0119048	0	0	2.45926e-07	0.112576	0.000555336	-0.149092	3.63602	11	2	0.29029	0.538194	Peripheral	Transition Domain_Atrichoblast_BRZ_8_BL
AT2G38130	MAK3	9	9	0	0.0833333	0.0866568	0.00446429	0.00446429	0	0	2.45926e-07	0.0607312	0.000517769	-0.149092	3.63602	11	2	-0.29411	0.493827	Peripheral	Transition Domain_Atrichoblast_BRZ_8_BL
AT3G23050	IAA7	22	22	0	0.004329	0.00487601	0.0109127	0.0109127	0	0	2.45926e-07	0.112474	0.000555629	-0.149092	3.63602	3	3	0.289182	0.165289	Peripheral	Transition Domain_Atrichoblast_BRZ_8_BL
AT4G01220	MGP4	5	5	0	0	0	0.00248016	0.00248016	0	0	2.45926e-07	0.0264526	0.00039723	-0.149092	3.63602	358	0	-0.631867	0.56	Peripheral	Transition Domain_Atrichoblast_BRZ_8_BL
AT5G14730	AT5G14730	42	42	0	0.0789779	0.0997417	0.0208333	0.0208333	0	0	2.45926e-07	0.137627	0.000798943	-0.149092	3.63602	22	1	0.660108	0.672336	Connector	Transition Domain_Atrichoblast_BRZ_8_BL
AT3G51330	AT3G51330	4	4	0	0	0	0.00198413	0.00198413	0	0	2.45926e-07	0.018777	0.000578491	-0.149092	3.63602	359	3	-0.649533	0.375	Peripheral	Transition Domain_Atrichoblast_BRZ_8_BL
AT4G30290	XTH19	24	24	0	0.00724638	0.0072139	0.0119048	0.0119048	0	0	2.45926e-07	0.118627	0.000596556	-0.149092	3.63602	3	3	0.289182	0.295139	Peripheral	Transition Domain_Atrichoblast_BRZ_8_BL
AT4G10140	AT4G10140	15	15	0	0.0190476	0.0184185	0.00744048	0.00744048	0	0	2.45926e-07	0.0568551	0.000467497	-0.149092	3.63602	360	2	-0.164243	0.551111	Peripheral	Transition Domain_Atrichoblast_BRZ_8_BL
AT4G20870	FAH2	16	16	0	0.075	0.0923978	0.00793651	0.00793651	0	0	2.45926e-07	0.0865904	0.000434265	-0.149092	3.63602	3	2	-0.164243	0.617188	Peripheral	Transition Domain_Atrichoblast_BRZ_8_BL
AT5G51490	PME59	23	23	0	0.00395257	0.00465587	0.0114087	0.0114087	0	0	2.45926e-07	0.0886224	0.000723711	-0.149092	3.63602	6	3	-0.152566	0.627599	Connector	Transition Domain_Atrichoblast_BRZ_8_BL
AT5G28050	AT5G28050	8	8	0	0	0	0.00396825	0.00396825	0	0	2.45926e-07	0.0304651	0.000458631	-0.149092	3.63602	3	3	-0.539096	0.46875	Peripheral	Transition Domain_Atrichoblast_BRZ_8_BL
AT5G13500	HPAT3	11	11	0	0.127273	0.132165	0.00545635	0.00545635	0	0	2.45926e-07	0.060214	0.000438146	-0.149092	3.63602	6	2	-0.164243	0.429752	Peripheral	Transition Domain_Atrichoblast_BRZ_8_BL
AT5G55850	NOI	19	19	0	0.00584795	0.00640649	0.0094246	0.0094246	0	0	2.45926e-07	0.053998	0.000521137	-0.149092	3.63602	52	3	-0.263003	0.642659	Connector	Transition Domain_Atrichoblast_BRZ_8_BL
AT5G65360	HTR2	20	20	0	0	0	0.00992063	0.00992063	0	0	2.45926e-07	0.0435592	0.000739789	-0.149092	3.63602	48	0	0.0610466	0.705	Connector	Transition Domain_Atrichoblast_BRZ_8_BL
AT4G27350	AT4G27350	17	17	0	0.0808824	0.0889385	0.00843254	0.00843254	0	0	2.45926e-07	0.0357699	0.000548252	-0.149092	3.63602	22	1	0.116882	0.380623	Peripheral	Transition Domain_Atrichoblast_BRZ_8_BL
AT4G39150	AT4G39150	17	17	0	0.0367647	0.0683502	0.00843254	0.00843254	0	0	2.45926e-07	0.113624	0.000465915	-0.149092	3.63602	6	2	-0.0993097	0.643599	Connector	Transition Domain_Atrichoblast_BRZ_8_BL
AT5G17460	AT5G17460	45	45	0	0.069697	0.0850072	0.0223214	0.0223214	0	0	2.45926e-07	0.12132	0.000790091	-0.149092	3.63602	22	1	1.66896	0.425679	Peripheral	Transition Domain_Atrichoblast_BRZ_8_BL
AT5G50430	UBC33	8	8	0	0	0	0.00396825	0.00396825	0	0	2.45926e-07	0.035214	0.000415352	-0.149092	3.63602	6	2	-0.359043	0.53125	Peripheral	Transition Domain_Atrichoblast_BRZ_8_BL
AT1G47200	WPP2	15	15	0	0.12381	0.154633	0.00744048	0.00744048	0	0	2.45926e-07	0.0917977	0.000423231	-0.149092	3.63602	54	2	0.0305568	0.417778	Peripheral	Transition Domain_Atrichoblast_BRZ_8_BL
AT5G38700	AT5G38700	11	11	0	0.0181818	0.0234307	0.00545635	0.00545635	0	0	2.45926e-07	0.0217159	0.000464541	-0.149092	3.63602	52	1	-0.271136	0.429752	Peripheral	Transition Domain_Atrichoblast_BRZ_8_BL
AT4G04745	AT4G04745	15	15	0	0.133333	0.140711	0.00744048	0.00744048	0	0	2.45926e-07	0.0360142	0.000512665	-0.149092	3.63602	54	2	-0.0993097	0.524444	Peripheral	Transition Domain_Atrichoblast_BRZ_8_BL
AT3G13650	DIR7	12	12	0	0.0151515	0.0190363	0.00595238	0.00595238	0	0	2.45926e-07	0.0339263	0.000451058	-0.149092	3.63602	52	1	-0.426344	0.625	Connector	Transition Domain_Atrichoblast_BRZ_8_BL
AT1G76630	SKI3	5	5	0	0	0	0.00248016	0.00248016	0	0	2.45926e-07	0.00857613	0.000440686	-0.149092	3.63602	39	0	-0.493285	0.32	Peripheral	Transition Domain_Atrichoblast_BRZ_8_BL
AT1G12110	NPF6.3	15	15	0	0	0	0.00744048	0.00744048	0	0	2.45926e-07	0.100463	0.000531133	-0.149092	3.63602	361	3	0.0130895	0	Ultra peripheral	Transition Domain_Atrichoblast_BRZ_8_BL
AT2G43470	AT2G43470	2	2	0	0	0	0.000992063	0.000992063	0	0	2.45926e-07	0.0151105	0.000373602	-0.149092	3.63602	362	3	-0.704751	0	Ultra peripheral	Transition Domain_Atrichoblast_BRZ_8_BL
AT5G23630	PDR2	16	16	0	0	0	0.00793651	0.00793651	0	0	2.45926e-07	0.0384584	0.000529371	-0.149092	3.63602	6	0	-0.354702	0.703125	Connector	Transition Domain_Atrichoblast_BRZ_8_BL
AT4G03190	GRH1	24	24	0	0.0688406	0.0771822	0.0119048	0.0119048	0	0	2.45926e-07	0.0980415	0.000727236	-0.149092	3.63602	34	2	0.48509	0.40625	Peripheral	Transition Domain_Atrichoblast_BRZ_8_BL
AT2G34770	FAH1	20	20	0	0.0842105	0.106643	0.00992063	0.00992063	0	0	2.45926e-07	0.115397	0.000453709	-0.149092	3.63602	11	2	0.225357	0.445	Peripheral	Transition Domain_Atrichoblast_BRZ_8_BL
AT5G56170	LLG1	27	27	0	0.00569801	0.00600392	0.0133929	0.0133929	0	0	2.45926e-07	0.113206	0.000545617	-0.149092	3.63602	48	2	0.0954901	0.567901	Peripheral	Transition Domain_Atrichoblast_BRZ_8_BL
AT1G62480	AT1G62480	13	13	0	0	0	0.00644841	0.00644841	0	0	2.45926e-07	0.0318676	0.000522271	-0.149092	3.63602	44	1	-0.34874	0.627219	Connector	Transition Domain_Atrichoblast_BRZ_8_BL
AT5G25890	IAA28	11	11	0	0.0181818	0.0193192	0.00545635	0.00545635	0	0	2.45926e-07	0.0575573	0.000411763	-0.149092	3.63602	363	0	-0.631867	0.710744	Connector	Transition Domain_Atrichoblast_BRZ_8_BL
AT3G12587	OST4A	6	6	0	0	0	0.00297619	0.00297619	0	0	2.45926e-07	0.0386443	0.000395834	-0.149092	3.63602	54	2	-0.359043	0.277778	Peripheral	Transition Domain_Atrichoblast_BRZ_8_BL
AT1G61170	AT1G61170	12	12	0	0.136364	0.149295	0.00595238	0.00595238	0	0	2.45926e-07	0.0724345	0.000421805	-0.149092	3.63602	24	2	-0.0343764	0.291667	Peripheral	Transition Domain_Atrichoblast_BRZ_8_BL
AT1G57720	AT1G57720	21	21	0	0	0	0.0104167	0.0104167	0	0	2.45926e-07	0.150966	0.000456796	-0.149092	3.63602	48	3	0.068308	0.390023	Peripheral	Transition Domain_Atrichoblast_BRZ_8_BL
AT2G32920	PDIL2-3	19	19	0	0	0	0.0094246	0.0094246	0	0	2.45926e-07	0.0856299	0.000485033	-0.149092	3.63602	6	3	-0.207785	0.554017	Peripheral	Transition Domain_Atrichoblast_BRZ_8_BL
AT3G53520	UXS1	22	22	0	0	0	0.0109127	0.0109127	0	0	2.45926e-07	0.0849717	0.000625128	-0.149092	3.63602	39	0	0.476795	0.632231	Connector	Transition Domain_Atrichoblast_BRZ_8_BL
AT4G21840	MSRB8	37	37	0	0.0660661	0.0710075	0.0183532	0.0183532	0	0	2.45926e-07	0.105573	0.000702015	-0.149092	3.63602	22	1	0.970523	0.528853	Peripheral	Transition Domain_Atrichoblast_BRZ_8_BL
AT1G69410	ELF5A-3	33	33	0	0.0378788	0.0446353	0.016369	0.016369	0	0	2.45926e-07	0.100469	0.000638026	-0.149092	3.63602	27	1	0.660108	0.565657	Peripheral	Transition Domain_Atrichoblast_BRZ_8_BL
AT3G01340	SEC13A	13	13	0	0.0769231	0.0799477	0.00644841	0.00644841	0	0	2.45926e-07	0.0533273	0.00043916	-0.149092	3.63602	3	2	-0.164243	0.544379	Peripheral	Transition Domain_Atrichoblast_BRZ_8_BL
AT5G65810	CGR3	18	18	0	0.0392157	0.0418232	0.00892857	0.00892857	0	0	2.45926e-07	0.0912278	0.000436073	-0.149092	3.63602	54	2	0.225357	0.364198	Peripheral	Transition Domain_Atrichoblast_BRZ_8_BL
AT5G03520	RABE1D	12	12	0	0.0151515	0.0126664	0.00595238	0.00595238	0	0	2.45926e-07	0.0680064	0.000418289	-0.149092	3.63602	9	3	-0.263003	0.277778	Peripheral	Transition Domain_Atrichoblast_BRZ_8_BL
AT1G28250	AT1G28250	31	31	0	0.0150538	0.0184031	0.015377	0.015377	0	0	2.45926e-07	0.126322	0.000546919	-0.149092	3.63602	48	2	0.0954901	0.711759	Connector	Transition Domain_Atrichoblast_BRZ_8_BL
AT1G51630	MSR2	8	8	0	0	0	0.00396825	0.00396825	0	0	2.45926e-07	0.0381671	0.000405986	-0.149092	3.63602	6	2	-0.29411	0.375	Peripheral	Transition Domain_Atrichoblast_BRZ_8_BL
AT3G50360	CML20	4	4	0	0	0	0.00198413	0.00198413	0	0	2.45926e-07	0.0180682	0.00038207	-0.149092	3.63602	54	2	-0.423976	0	Ultra peripheral	Transition Domain_Atrichoblast_BRZ_8_BL
AT2G42680	MBF1A	8	8	0	0	0	0.00396825	0.00396825	0	0	2.45926e-07	0.0221444	0.000424489	-0.149092	3.63602	6	3	-0.594314	0.625	Connector	Transition Domain_Atrichoblast_BRZ_8_BL
AT2G40475	AT2G40475	14	14	0	0.010989	0.0117261	0.00694444	0.00694444	0	0	2.45926e-07	0.0769128	0.000425947	-0.149092	3.63602	11	2	-0.0343764	0.438776	Peripheral	Transition Domain_Atrichoblast_BRZ_8_BL
AT4G23640	POT3	8	8	0	0.0357143	0.0295903	0.00396825	0.00396825	0	0	2.45926e-07	0.0182433	0.000439173	-0.149092	3.63602	6	2	-0.359043	0.5625	Peripheral	Transition Domain_Atrichoblast_BRZ_8_BL
AT1G51850	AT1G51850	14	14	0	0.010989	0.0128592	0.00694444	0.00694444	0	0	2.45926e-07	0.0839892	0.000430917	-0.149092	3.63602	3	3	-0.152566	0.244898	Peripheral	Transition Domain_Atrichoblast_BRZ_8_BL
AT4G32330	WDL5	7	7	0	0.190476	0.18504	0.00347222	0.00347222	0	0	2.45926e-07	0.0499143	0.000386056	-0.149092	3.63602	54	2	-0.359043	0.408163	Peripheral	Transition Domain_Atrichoblast_BRZ_8_BL
AT2G19730	RPL28A	33	33	0	0.00189394	0.00173452	0.016369	0.016369	0	0	2.45926e-07	0.216104	0.00059882	-0.149092	3.63602	6	3	0.675712	0.317723	Peripheral	Transition Domain_Atrichoblast_BRZ_8_BL
AT3G08030	AT3G08030	17	17	0	0.0367647	0.0348663	0.00843254	0.00843254	0	0	2.45926e-07	0.095088	0.000443917	-0.149092	3.63602	364	3	-0.152566	0.415225	Peripheral	Transition Domain_Atrichoblast_BRZ_8_BL
AT5G59890	ADF4	19	19	0	0.0467836	0.0502799	0.0094246	0.0094246	0	0	2.45926e-07	0.0784078	0.000461123	-0.149092	3.63602	9	2	0.0954901	0.526316	Peripheral	Transition Domain_Atrichoblast_BRZ_8_BL
AT1G23490	ARF2-A	6	6	0	0.2	0.207833	0.00297619	0.00297619	0	0	2.45926e-07	0.0256771	0.000426387	-0.149092	3.63602	34	2	-0.359043	0.277778	Peripheral	Transition Domain_Atrichoblast_BRZ_8_BL
AT3G47380	PMEI11	15	15	0	0.0380952	0.0408514	0.00744048	0.00744048	0	0	2.45926e-07	0.0377812	0.000554068	-0.149092	3.63602	54	1	-0.271136	0.586667	Peripheral	Transition Domain_Atrichoblast_BRZ_8_BL
AT2G17530	AT2G17530	5	5	0	0	0	0.00248016	0.00248016	0	0	2.45926e-07	0.0194672	0.00039631	-0.149092	3.63602	34	2	-0.488909	0.56	Peripheral	Transition Domain_Atrichoblast_BRZ_8_BL
AT3G11385	AT3G11385	4	4	0	0	0	0.00198413	0.00198413	0	0	2.45926e-07	0.0253451	0.000395861	-0.149092	3.63602	55	2	-0.488909	0.375	Peripheral	Transition Domain_Atrichoblast_BRZ_8_BL
AT5G35080	OS9	6	6	0	0.133333	0.139714	0.00297619	0.00297619	0	0	2.45926e-07	0.0415656	0.000385932	-0.149092	3.63602	6	2	-0.29411	0	Ultra peripheral	Transition Domain_Atrichoblast_BRZ_8_BL
AT2G43535	ATTI4	5	5	0	0	0	0.00248016	0.00248016	0	0	2.45926e-07	0.0306355	0.000386072	-0.149092	3.63602	365	3	-0.539096	0	Ultra peripheral	Transition Domain_Atrichoblast_BRZ_8_BL
AT2G15830	AT2G15830	13	13	0	0.0128205	0.011142	0.00644841	0.00644841	0	0	2.45926e-07	0.0340593	0.00043612	-0.149092	3.63602	54	1	-0.193533	0.461538	Peripheral	Transition Domain_Atrichoblast_BRZ_8_BL
AT1G14170	AT1G14170	21	21	0	0.0047619	0.00538927	0.0104167	0.0104167	0	0	2.45926e-07	0.116029	0.000799105	-0.149092	3.63602	366	3	-0.152566	0.598639	Peripheral	Transition Domain_Atrichoblast_BRZ_8_BL
AT3G23510	AT3G23510	5	5	0	0	0	0.00248016	0.00248016	0	0	2.45926e-07	0.0166824	0.000403163	-0.149092	3.63602	367	3	-0.539096	0	Ultra peripheral	Transition Domain_Atrichoblast_BRZ_8_BL
AT3G53480	ABCG37	18	18	0	0.0130719	0.012993	0.00892857	0.00892857	0	0	2.45926e-07	0.0363446	0.000553888	-0.149092	3.63602	6	2	-0.229176	0.722222	Connector	Transition Domain_Atrichoblast_BRZ_8_BL
AT1G20140	ASK4	26	26	0	0.00615385	0.00568046	0.0128968	0.0128968	0	0	2.45926e-07	0.0518756	0.000745679	-0.149092	3.63602	39	1	0.582505	0.434911	Peripheral	Transition Domain_Atrichoblast_BRZ_8_BL
AT3G47340	ASN1	11	11	0	0.0545455	0.0557792	0.00545635	0.00545635	0	0	2.45926e-07	0.0272403	0.000853409	-0.149092	3.63602	368	1	-0.271136	0.429752	Peripheral	Transition Domain_Atrichoblast_BRZ_8_BL
AT4G20460	AT4G20460	8	8	0	0.0357143	0.0657772	0.00396825	0.00396825	0	0	2.45926e-07	0.0437996	0.000405641	-0.149092	3.63602	25	3	-0.539096	0.46875	Peripheral	Transition Domain_Atrichoblast_BRZ_8_BL
AT3G54840	RABF1	7	7	0	0.0952381	0.0938565	0.00347222	0.00347222	0	0	2.45926e-07	0.0285165	0.000403021	-0.149092	3.63602	7	2	-0.229176	0	Ultra peripheral	Transition Domain_Atrichoblast_BRZ_8_BL
AT1G27770	ACA1	10	10	0	0	0	0.00496032	0.00496032	0	0	2.45926e-07	0.0198952	0.000607925	-0.149092	3.63602	18	0	-0.216119	0.58	Peripheral	Transition Domain_Atrichoblast_BRZ_8_BL
AT5G35730	AT5G35730	16	16	0	0.0416667	0.0431894	0.00793651	0.00793651	0	0	2.45926e-07	0.0764381	0.000566953	-0.149092	3.63602	6	2	-0.0993097	0.617188	Peripheral	Transition Domain_Atrichoblast_BRZ_8_BL
AT5G54370	AT5G54370	5	5	0	0	0	0.00248016	0.00248016	0	0	2.45926e-07	0.0222888	0.000389881	-0.149092	3.63602	3	3	-0.594314	0.32	Peripheral	Transition Domain_Atrichoblast_BRZ_8_BL
AT3G55470	AT3G55470	9	9	0	0	0	0.00446429	0.00446429	0	0	2.45926e-07	0.0473972	0.000404243	-0.149092	3.63602	9	3	-0.483877	0.444444	Peripheral	Transition Domain_Atrichoblast_BRZ_8_BL
AT3G44300	NIT2	14	14	0	0	0	0.00694444	0.00694444	0	0	2.45926e-07	0.0501537	0.000447158	-0.149092	3.63602	48	2	-0.29411	0.704082	Connector	Transition Domain_Atrichoblast_BRZ_8_BL
AT3G07570	AT3G07570	13	13	0	0.102564	0.132984	0.00644841	0.00644841	0	0	2.45926e-07	0.0722058	0.000420397	-0.149092	3.63602	6	2	-0.0993097	0.473373	Peripheral	Transition Domain_Atrichoblast_BRZ_8_BL
AT5G48180	NSP5	19	19	0	0	0	0.0094246	0.0094246	0	0	2.45926e-07	0.103497	0.000767311	-0.149092	3.63602	369	3	0.0130895	0.34903	Peripheral	Transition Domain_Atrichoblast_BRZ_8_BL
AT4G30260	AT4G30260	14	14	0	0.0879121	0.118008	0.00694444	0.00694444	0	0	2.45926e-07	0.0613876	0.000424265	-0.149092	3.63602	370	2	0.0305568	0.357143	Peripheral	Transition Domain_Atrichoblast_BRZ_8_BL
AT3G13275	AT3G13275	8	8	0	0	0	0.00396825	0.00396825	0	0	2.45926e-07	0.0245334	0.000421101	-0.149092	3.63602	36	1	-0.426344	0.375	Peripheral	Transition Domain_Atrichoblast_BRZ_8_BL
AT1G06120	AT1G06120	14	14	0	0	0	0.00694444	0.00694444	0	0	2.45926e-07	0.0726826	0.000448631	-0.149092	3.63602	371	3	-0.152566	0.244898	Peripheral	Transition Domain_Atrichoblast_BRZ_8_BL
AT5G07960	AT5G07960	12	12	0	0.0606061	0.0612424	0.00595238	0.00595238	0	0	2.45926e-07	0.0497893	0.000462405	-0.149092	3.63602	34	2	-0.0993097	0.402778	Peripheral	Transition Domain_Atrichoblast_BRZ_8_BL
AT2G20120	COV1	9	9	0	0.138889	0.136558	0.00446429	0.00446429	0	0	2.45926e-07	0.0478863	0.000413161	-0.149092	3.63602	14	2	-0.164243	0.197531	Peripheral	Transition Domain_Atrichoblast_BRZ_8_BL
AT3G48115	AT3G48115	6	6	0	0	0	0.00297619	0.00297619	0	0	2.45926e-07	0.0110926	0.000465372	-0.149092	3.63602	21	0	-0.77045	0.722222	Connector	Transition Domain_Atrichoblast_BRZ_8_BL
AT1G20010	TUBB5	16	16	0	0.183333	0.203316	0.00793651	0.00793651	0	0	2.45926e-07	0.0656658	0.000543439	-0.149092	3.63602	11	2	0.355223	0	Ultra peripheral	Transition Domain_Atrichoblast_BRZ_8_BL
AT2G35880	WDL4	16	16	0	0.075	0.0822944	0.00793651	0.00793651	0	0	2.45926e-07	0.117358	0.000468873	-0.149092	3.63602	11	2	-0.0993097	0.492188	Peripheral	Transition Domain_Atrichoblast_BRZ_8_BL
AT5G02420	SMR3	22	22	0	0.0649351	0.0723371	0.0109127	0.0109127	0	0	2.45926e-07	0.0994604	0.000468928	-0.149092	3.63602	9	2	0.0305568	0.615702	Peripheral	Transition Domain_Atrichoblast_BRZ_8_BL
AT4G30410	IBL1	5	5	0	0	0	0.00248016	0.00248016	0	0	2.45926e-07	0.0218685	0.000446069	-0.149092	3.63602	372	3	-0.539096	0	Ultra peripheral	Transition Domain_Atrichoblast_BRZ_8_BL
AT1G01740	BSK4	4	4	0	0.166667	0.178487	0.00198413	0.00198413	0	0	2.45926e-07	0.0145876	0.000416729	-0.149092	3.63602	37	2	-0.488909	0.375	Peripheral	Transition Domain_Atrichoblast_BRZ_8_BL
AT3G20370	AT3G20370	14	14	0	0	0	0.00694444	0.00694444	0	0	2.45926e-07	0.0757289	0.000593571	-0.149092	3.63602	373	3	-0.0973475	0.132653	Peripheral	Transition Domain_Atrichoblast_BRZ_8_BL
AT3G16420	PBP1	6	6	0	0	0	0.00297619	0.00297619	0	0	2.45926e-07	0.0426793	0.000385729	-0.149092	3.63602	374	3	-0.483877	0	Ultra peripheral	Transition Domain_Atrichoblast_BRZ_8_BL
AT3G16570	RALF23	1	1	0	0	0	0.000496032	0.000496032	0	0	2.45926e-07	0.00963118	0.000371569	-0.149092	3.63602	375	3	-0.75997	0	Ultra peripheral	Transition Domain_Atrichoblast_BRZ_8_BL
AT2G22121	LCR35	11	11	0	0.0545455	0.0547404	0.00545635	0.00545635	0	0	2.45926e-07	0.0227824	0.00051689	-0.149092	3.63602	19	1	-0.34874	0.512397	Peripheral	Transition Domain_Atrichoblast_BRZ_8_BL
AT5G28020	CYSD2	5	5	0	0	0	0.00248016	0.00248016	0	0	2.45926e-07	0.0472669	0.000397874	-0.149092	3.63602	25	2	-0.553843	0.64	Connector	Transition Domain_Atrichoblast_BRZ_8_BL
AT4G00810	RPP1B	16	16	0	0	0	0.00793651	0.00793651	0	0	2.45926e-07	0.0974584	0.000446792	-0.149092	3.63602	376	3	-0.37344	0.632812	Connector	Transition Domain_Atrichoblast_BRZ_8_BL
AT4G22230	AT4G22230	20	20	0	0	0	0.00992063	0.00992063	0	0	2.45926e-07	0.126058	0.000451208	-0.149092	3.63602	48	3	-0.042129	0.445	Peripheral	Transition Domain_Atrichoblast_BRZ_8_BL
AT3G07000	AT3G07000	10	10	0	0.0666667	0.0777391	0.00496032	0.00496032	0	0	2.45926e-07	0.0395222	0.000437459	-0.149092	3.63602	12	1	-0.659155	0.66	Connector	Transition Domain_Atrichoblast_BRZ_8_BL
AT2G13895	AT2G13895	7	7	0	0	0	0.00347222	0.00347222	0	0	2.45926e-07	0.0328347	0.000429973	-0.149092	3.63602	12	2	-0.488909	0.653061	Connector	Transition Domain_Atrichoblast_BRZ_8_BL
AT5G04480	AT5G04480	9	9	0	0.0555556	0.0580651	0.00446429	0.00446429	0	0	2.45926e-07	0.0250185	0.000435125	-0.149092	3.63602	22	1	-0.426344	0.444444	Peripheral	Transition Domain_Atrichoblast_BRZ_8_BL
AT2G15570	ATHM3	16	16	0	0.0333333	0.0348897	0.00793651	0.00793651	0	0	2.45926e-07	0.0656169	0.000483886	-0.149092	3.63602	9	2	-0.229176	0.632812	Connector	Transition Domain_Atrichoblast_BRZ_8_BL
AT5G02020	SIS	16	16	0	0.116667	0.111356	0.00793651	0.00793651	0	0	2.45926e-07	0.030964	0.0012988	-0.149092	3.63602	44	1	0.349693	0	Ultra peripheral	Transition Domain_Atrichoblast_BRZ_8_BL
AT5G13460	IQD11	10	10	0	0.111111	0.118383	0.00496032	0.00496032	0	0	2.45926e-07	0.0628211	0.000415822	-0.149092	3.63602	54	2	-0.229176	0.46	Peripheral	Transition Domain_Atrichoblast_BRZ_8_BL
AT2G24400	AT2G24400	9	9	0	0.0277778	0.034322	0.00446429	0.00446429	0	0	2.45926e-07	0.0242395	0.000442508	-0.149092	3.63602	9	1	-0.503947	0.567901	Peripheral	Transition Domain_Atrichoblast_BRZ_8_BL
AT2G33470	GLTP1	22	22	0	0.038961	0.0411484	0.0109127	0.0109127	0	0	2.45926e-07	0.0860821	0.000570069	-0.149092	3.63602	9	2	0.0305568	0.657025	Connector	Transition Domain_Atrichoblast_BRZ_8_BL
AT5G03040	iqd2	11	11	0	0	0	0.00545635	0.00545635	0	0	2.45926e-07	0.0794062	0.000403186	-0.149092	3.63602	3	3	-0.318222	0.297521	Peripheral	Transition Domain_Atrichoblast_BRZ_8_BL
AT1G26945	PRE6	5	5	0	0	0	0.00248016	0.00248016	0	0	2.45926e-07	0.0158692	0.00039788	-0.149092	3.63602	54	0	-0.77045	0.64	Connector	Transition Domain_Atrichoblast_BRZ_8_BL
AT2G34250	AT2G34250	16	16	0	0	0	0.00793651	0.00793651	0	0	2.45926e-07	0.063157	0.00046688	-0.149092	3.63602	44	3	-0.263003	0.539062	Peripheral	Transition Domain_Atrichoblast_BRZ_8_BL
AT1G20090	ARAC4	20	20	0	0	0	0.00992063	0.00992063	0	0	2.45926e-07	0.0935619	0.000494781	-0.149092	3.63602	44	3	-0.0973475	0.535	Peripheral	Transition Domain_Atrichoblast_BRZ_8_BL
AT1G56300	AT1G56300	2	2	0	0	0	0.000992063	0.000992063	0	0	2.45926e-07	0.0130673	0.000374033	-0.149092	3.63602	377	3	-0.704751	0	Ultra peripheral	Transition Domain_Atrichoblast_BRZ_8_BL
AT1G53130	GRI	20	20	0	0.0105263	0.0118893	0.00992063	0.00992063	0	0	2.45926e-07	0.0760221	0.000559896	-0.149092	3.63602	55	2	-0.0993097	0.625	Connector	Transition Domain_Atrichoblast_BRZ_8_BL
AT4G25830	AT4G25830	9	9	0	0	0	0.00446429	0.00446429	0	0	2.45926e-07	0.0502351	0.000409783	-0.149092	3.63602	3	3	-0.428659	0.345679	Peripheral	Transition Domain_Atrichoblast_BRZ_8_BL
AT5G16730	AT5G16730	6	6	0	0.2	0.233577	0.00297619	0.00297619	0	0	2.45926e-07	0.0341592	0.00040072	-0.149092	3.63602	378	2	-0.359043	0.277778	Peripheral	Transition Domain_Atrichoblast_BRZ_8_BL
AT4G33740	AT4G33740	10	10	0	0	0	0.00496032	0.00496032	0	0	2.45926e-07	0.0844816	0.000402385	-0.149092	3.63602	379	3	-0.428659	0.46	Peripheral	Transition Domain_Atrichoblast_BRZ_8_BL
AT5G47980	BAHD1	1	1	0	0	0	0.000496032	0.000496032	0	0	2.45926e-07	0.00514805	0.000373333	-0.149092	3.63602	380	3	-0.75997	0	Ultra peripheral	Transition Domain_Atrichoblast_BRZ_8_BL
AT5G63800	BGAL6	19	19	0	0.0760234	0.0853547	0.0094246	0.0094246	0	0	2.45926e-07	0.0834557	0.000505639	-0.149092	3.63602	9	2	0.225357	0.432133	Peripheral	Transition Domain_Atrichoblast_BRZ_8_BL
AT2G43810	LSM6B	11	11	0	0	0	0.00545635	0.00545635	0	0	2.45926e-07	0.0732014	0.000403618	-0.149092	3.63602	9	3	-0.483877	0.495868	Peripheral	Transition Domain_Atrichoblast_BRZ_8_BL
AT3G48260	WNK3	7	7	0	0.285714	0.275055	0.00347222	0.00347222	0	0	2.45926e-07	0.0287435	0.000401734	-0.149092	3.63602	11	2	-0.229176	0	Ultra peripheral	Transition Domain_Atrichoblast_BRZ_8_BL
AT5G40890	CLC-A	18	18	0	0.0130719	0.0133411	0.00892857	0.00892857	0	0	2.45926e-07	0.0889767	0.000464539	-0.149092	3.63602	3	3	-0.042129	0.364198	Peripheral	Transition Domain_Atrichoblast_BRZ_8_BL
AT1G11260	STP1	17	17	0	0	0	0.00843254	0.00843254	0	0	2.45926e-07	0.107513	0.000434139	-0.149092	3.63602	3	3	-0.0973475	0.394464	Peripheral	Transition Domain_Atrichoblast_BRZ_8_BL
AT5G62690	TUBB3	18	18	0	0	0	0.00892857	0.00892857	0	0	2.45926e-07	0.127458	0.000479541	-0.149092	3.63602	6	3	-0.263003	0.574074	Peripheral	Transition Domain_Atrichoblast_BRZ_8_BL
AT5G11520	ASP3	8	8	0	0.0714286	0.0673433	0.00396825	0.00396825	0	0	2.45926e-07	0.0225896	0.000443358	-0.149092	3.63602	25	2	-0.359043	0.53125	Peripheral	Transition Domain_Atrichoblast_BRZ_8_BL
AT1G30000	MNS3	5	5	0	0.1	0.0977943	0.00248016	0.00248016	0	0	2.45926e-07	0.0203373	0.000393375	-0.149092	3.63602	6	2	-0.423976	0.32	Peripheral	Transition Domain_Atrichoblast_BRZ_8_BL
AT1G74910	AT1G74910	13	13	0	0.153846	0.192962	0.00644841	0.00644841	0	0	2.45926e-07	0.0823886	0.000448455	-0.149092	3.63602	21	2	-0.0343764	0.390533	Peripheral	Transition Domain_Atrichoblast_BRZ_8_BL
AT4G14360	AT4G14360	12	12	0	0	0	0.00595238	0.00595238	0	0	2.45926e-07	0.0580696	0.000408201	-0.149092	3.63602	6	2	-0.29411	0.625	Connector	Transition Domain_Atrichoblast_BRZ_8_BL
AT4G35100	PIP2-7	17	17	0	0	0	0.00843254	0.00843254	0	0	2.45926e-07	0.0918246	0.00043933	-0.149092	3.63602	381	3	0.123526	0	Ultra peripheral	Transition Domain_Atrichoblast_BRZ_8_BL
AT5G24980	AT5G24980	7	7	0	0	0	0.00347222	0.00347222	0	0	2.45926e-07	0.0398577	0.000393681	-0.149092	3.63602	54	2	-0.359043	0.408163	Peripheral	Transition Domain_Atrichoblast_BRZ_8_BL
AT5G38480	GRF3	14	14	0	0.0659341	0.0675991	0.00694444	0.00694444	0	0	2.45926e-07	0.0525072	0.000450946	-0.149092	3.63602	24	2	-0.0343764	0.408163	Peripheral	Transition Domain_Atrichoblast_BRZ_8_BL
AT3G23560	DTX19	14	14	0	0.0989011	0.109977	0.00694444	0.00694444	0	0	2.45926e-07	0.0731424	0.000407473	-0.149092	3.63602	6	2	0.0954901	0.255102	Peripheral	Transition Domain_Atrichoblast_BRZ_8_BL
AT3G13772	TMN7	11	11	0	0	0	0.00545635	0.00545635	0	0	2.45926e-07	0.0352147	0.000465467	-0.149092	3.63602	3	2	-0.359043	0.644628	Connector	Transition Domain_Atrichoblast_BRZ_8_BL
AT5G18400	AT5G18400	3	3	0	0	0	0.0014881	0.0014881	0	0	2.45926e-07	0.0147548	0.00039981	-0.149092	3.63602	382	1	-0.659155	0	Ultra peripheral	Transition Domain_Atrichoblast_BRZ_8_BL
AT1G61790	OST3B	17	17	0	0.0147059	0.0169927	0.00843254	0.00843254	0	0	2.45926e-07	0.0943061	0.000438406	-0.149092	3.63602	11	2	-0.0343764	0.553633	Peripheral	Transition Domain_Atrichoblast_BRZ_8_BL
AT5G61820	AT5G61820	16	16	0	0	0	0.00793651	0.00793651	0	0	2.45926e-07	0.0509375	0.000677118	-0.149092	3.63602	6	1	-0.271136	0.632812	Connector	Transition Domain_Atrichoblast_BRZ_8_BL
AT3G56880	AT3G56880	18	18	0	0.150327	0.164428	0.00892857	0.00892857	0	0	2.45926e-07	0.0603271	0.0005448	-0.149092	3.63602	28	1	0.0392785	0.512346	Peripheral	Transition Domain_Atrichoblast_BRZ_8_BL
AT5G01595	AT5G01595	3	3	0	0	0	0.0014881	0.0014881	0	0	2.45926e-07	0.0200555	0.000377444	-0.149092	3.63602	383	1	-0.736759	0.444444	Peripheral	Transition Domain_Atrichoblast_BRZ_8_BL
AT1G80240	AT1G80240	8	8	0	0	0	0.00396825	0.00396825	0	0	2.45926e-07	0.0389007	0.000414335	-0.149092	3.63602	384	3	-0.428659	0.21875	Peripheral	Transition Domain_Atrichoblast_BRZ_8_BL
AT3G21510	AHP1	7	7	0	0	0	0.00347222	0.00347222	0	0	2.45926e-07	0.0272151	0.000406118	-0.149092	3.63602	385	3	-0.539096	0.408163	Peripheral	Transition Domain_Atrichoblast_BRZ_8_BL
AT5G45420	MAMYB	11	11	0	0	0	0.00545635	0.00545635	0	0	2.45926e-07	0.0317353	0.000438746	-0.149092	3.63602	54	2	-0.164243	0.429752	Peripheral	Transition Domain_Atrichoblast_BRZ_8_BL
AT2G41810	AT2G41810	10	10	0	0	0	0.00496032	0.00496032	0	0	2.45926e-07	0.0368283	0.000422187	-0.149092	3.63602	54	2	-0.359043	0.58	Peripheral	Transition Domain_Atrichoblast_BRZ_8_BL
AT5G19770	TUBA3	22	22	0	0.030303	0.0359675	0.0109127	0.0109127	0	0	2.45926e-07	0.0809007	0.00065001	-0.149092	3.63602	3	2	-0.0343764	0.681818	Connector	Transition Domain_Atrichoblast_BRZ_8_BL
AT4G25740	RPS10A	5	5	0	0.1	0.092369	0.00248016	0.00248016	0	0	2.45926e-07	0.0339094	0.000387272	-0.149092	3.63602	386	3	-0.539096	0	Ultra peripheral	Transition Domain_Atrichoblast_BRZ_8_BL
AT3G25140	GAUT8	17	17	0	0.00735294	0.00687204	0.00843254	0.00843254	0	0	2.45926e-07	0.0594094	0.00046242	-0.149092	3.63602	54	2	-0.0993097	0.643599	Connector	Transition Domain_Atrichoblast_BRZ_8_BL
AT5G14030	AT5G14030	10	10	0	0.0444444	0.0430527	0.00496032	0.00496032	0	0	2.45926e-07	0.0539523	0.000431055	-0.149092	3.63602	34	2	-0.29411	0.56	Peripheral	Transition Domain_Atrichoblast_BRZ_8_BL
AT3G20510	FAX6	12	12	0	0	0	0.00595238	0.00595238	0	0	2.45926e-07	0.0348836	0.000457208	-0.149092	3.63602	3	2	-0.29411	0.625	Connector	Transition Domain_Atrichoblast_BRZ_8_BL
AT1G17180	GSTU25	1	1	0	0	0	0.000496032	0.000496032	0	0	2.45926e-07	0.00500009	0.000373218	-0.149092	3.63602	387	3	-0.75997	0	Ultra peripheral	Transition Domain_Atrichoblast_BRZ_8_BL
AT5G40450	AT5G40450	22	22	0	0.004329	0.00458827	0.0109127	0.0109127	0	0	2.45926e-07	0.103056	0.000488654	-0.149092	3.63602	54	3	-0.207785	0.628099	Connector	Transition Domain_Atrichoblast_BRZ_8_BL
AT3G27080	TOM20-3	12	12	0	0.0151515	0.0145541	0.00595238	0.00595238	0	0	2.45926e-07	0.0560503	0.000452876	-0.149092	3.63602	48	0	-0.493285	0.666667	Connector	Transition Domain_Atrichoblast_BRZ_8_BL
AT4G21580	AT4G21580	8	8	0	0	0	0.00396825	0.00396825	0	0	2.45926e-07	0.0270724	0.00045839	-0.149092	3.63602	24	1	-0.503947	0.53125	Peripheral	Transition Domain_Atrichoblast_BRZ_8_BL
AT3G03250	UGP	18	18	0	0.0196078	0.0197478	0.00892857	0.00892857	0	0	2.45926e-07	0.0879239	0.000487376	-0.149092	3.63602	54	0	-0.216119	0.716049	Connector	Transition Domain_Atrichoblast_BRZ_8_BL
AT4G22010	sks4	5	5	0	0	0	0.00248016	0.00248016	0	0	2.45926e-07	0.015563	0.000417445	-0.149092	3.63602	388	2	-0.359043	0	Ultra peripheral	Transition Domain_Atrichoblast_BRZ_8_BL
AT3G21680	AT3G21680	27	27	0	0.0683761	0.0742193	0.0133929	0.0133929	0	0	2.45926e-07	0.11283	0.000539577	-0.149092	3.63602	34	2	0.160423	0.66118	Connector	Transition Domain_Atrichoblast_BRZ_8_BL
AT4G30170	PER45	10	10	0	0	0	0.00496032	0.00496032	0	0	2.45926e-07	0.0450157	0.000438187	-0.149092	3.63602	389	3	-0.318222	0.18	Peripheral	Transition Domain_Atrichoblast_BRZ_8_BL
AT1G23060	AT1G23060	15	15	0	0.209524	0.254305	0.00744048	0.00744048	0	0	2.45926e-07	0.0838771	0.000484806	-0.149092	3.63602	34	2	-0.0993097	0.56	Peripheral	Transition Domain_Atrichoblast_BRZ_8_BL
AT1G76650	CML38	31	31	0	0.113978	0.144792	0.015377	0.015377	0	0	2.45926e-07	0.0658028	0.000672583	-0.149092	3.63602	28	1	1.28094	0.17898	Peripheral	Transition Domain_Atrichoblast_BRZ_8_BL
AT1G03350	AT1G03350	9	9	0	0	0	0.00446429	0.00446429	0	0	2.45926e-07	0.0359897	0.000452652	-0.149092	3.63602	48	0	-0.493285	0.691358	Connector	Transition Domain_Atrichoblast_BRZ_8_BL
AT4G24960	HVA22D	23	23	0	0.0988142	0.116658	0.0114087	0.0114087	0	0	2.45926e-07	0.058262	0.000526444	-0.149092	3.63602	24	1	0.27209	0.499055	Peripheral	Transition Domain_Atrichoblast_BRZ_8_BL
AT5G35160	TMN11	12	12	0	0	0	0.00595238	0.00595238	0	0	2.45926e-07	0.0303545	0.00048014	-0.149092	3.63602	6	0	-0.493285	0.652778	Connector	Transition Domain_Atrichoblast_BRZ_8_BL
AT5G27450	MVK	2	2	0	0	0	0.000992063	0.000992063	0	0	2.45926e-07	0.00954234	0.000387981	-0.149092	3.63602	390	2	-0.618776	0.5	Peripheral	Transition Domain_Atrichoblast_BRZ_8_BL
AT5G10840	TMN8	12	12	0	0.0151515	0.0152564	0.00595238	0.00595238	0	0	2.45926e-07	0.0538976	0.000435499	-0.149092	3.63602	391	2	-0.29411	0.625	Connector	Transition Domain_Atrichoblast_BRZ_8_BL
AT5G14360	AT5G14360	30	30	0	0.14023	0.154495	0.014881	0.014881	0	0	2.45926e-07	0.0702021	0.000680327	-0.149092	3.63602	22	1	0.970523	0.344444	Peripheral	Transition Domain_Atrichoblast_BRZ_8_BL
AT2G13960	AT2G13960	1	1	0	0	0	0.000496032	0.000496032	0	0	2.45926e-07	0.00253962	0.000373134	-0.149092	3.63602	392	1	-0.814362	0	Ultra peripheral	Transition Domain_Atrichoblast_BRZ_8_BL
AT1G26700	MLO14	6	6	0	0.0666667	0.0641729	0.00297619	0.00297619	0	0	2.45926e-07	0.0352441	0.000384647	-0.149092	3.63602	393	2	-0.488909	0.611111	Peripheral	Transition Domain_Atrichoblast_BRZ_8_BL
AT1G53060	AT1G53060	5	5	0	0	0	0.00248016	0.00248016	0	0	2.45926e-07	0.0183553	0.000409847	-0.149092	3.63602	2	1	-0.581551	0.32	Peripheral	Transition Domain_Atrichoblast_BRZ_8_BL
AT5G27490	AT5G27490	2	2	0	0	0	0.000992063	0.000992063	0	0	2.45926e-07	0.0132371	0.000373374	-0.149092	3.63602	394	2	-0.618776	0.5	Peripheral	Transition Domain_Atrichoblast_BRZ_8_BL
AT1G78680	GGH2	6	6	0	0.0666667	0.0603017	0.00297619	0.00297619	0	0	2.45926e-07	0.0253159	0.00041771	-0.149092	3.63602	395	1	-0.736759	0.722222	Connector	Transition Domain_Atrichoblast_BRZ_8_BL
AT3G23530	AT3G23530	6	6	0	0.133333	0.133003	0.00297619	0.00297619	0	0	2.45926e-07	0.0248699	0.00040051	-0.149092	3.63602	396	2	-0.359043	0.277778	Peripheral	Transition Domain_Atrichoblast_BRZ_8_BL
AT4G37160	sks15	12	12	0	0	0	0.00595238	0.00595238	0	0	2.45926e-07	0.0564259	0.000485521	-0.149092	3.63602	16	3	-0.318222	0.375	Peripheral	Transition Domain_Atrichoblast_BRZ_8_BL
AT3G17210	HS1	13	13	0	0.102564	0.142735	0.00644841	0.00644841	0	0	2.45926e-07	0.0554543	0.000517937	-0.149092	3.63602	34	2	-0.0993097	0.461538	Peripheral	Transition Domain_Atrichoblast_BRZ_8_BL
AT2G21190	AT2G21190	1	1	0	0	0	0.000496032	0.000496032	0	0	2.45926e-07	0.00503329	0.000373979	-0.149092	3.63602	397	2	-0.618776	0	Ultra peripheral	Transition Domain_Atrichoblast_BRZ_8_BL
AT3G46280	AT3G46280	13	13	0	0	0	0.00644841	0.00644841	0	0	2.45926e-07	0.072711	0.000431769	-0.149092	3.63602	398	3	-0.0973475	0	Ultra peripheral	Transition Domain_Atrichoblast_BRZ_8_BL
AT4G34210	ASK11	7	7	0	0.0952381	0.10817	0.00347222	0.00347222	0	0	2.45926e-07	0.0121985	0.000456058	-0.149092	3.63602	32	1	-0.503947	0.44898	Peripheral	Transition Domain_Atrichoblast_BRZ_8_BL
AT3G07460	AT3G07460	8	8	0	0.0714286	0.0672836	0.00396825	0.00396825	0	0	2.45926e-07	0.053789	0.000398252	-0.149092	3.63602	11	3	-0.539096	0.46875	Peripheral	Transition Domain_Atrichoblast_BRZ_8_BL
AT1G75750	GASA1	10	10	0	0	0	0.00496032	0.00496032	0	0	2.45926e-07	0.0314216	0.000504838	-0.149092	3.63602	6	2	-0.229176	0.46	Peripheral	Transition Domain_Atrichoblast_BRZ_8_BL
AT1G53180	AT1G53180	24	24	0	0.076087	0.0844955	0.0119048	0.0119048	0	0	2.45926e-07	0.0664439	0.00057331	-0.149092	3.63602	27	1	0.349693	0.503472	Peripheral	Transition Domain_Atrichoblast_BRZ_8_BL
AT1G29470	AT1G29470	15	15	0	0.00952381	0.00860754	0.00744048	0.00744048	0	0	2.45926e-07	0.0633327	0.000464966	-0.149092	3.63602	6	2	-0.164243	0.595556	Peripheral	Transition Domain_Atrichoblast_BRZ_8_BL
AT5G01750	AT5G01750	17	17	0	0.213235	0.240953	0.00843254	0.00843254	0	0	2.45926e-07	0.037783	0.000506788	-0.149092	3.63602	22	1	0.349693	0.110727	Peripheral	Transition Domain_Atrichoblast_BRZ_8_BL
AT3G26690	NUDT13	13	13	0	0.0512821	0.0573496	0.00644841	0.00644841	0	0	2.45926e-07	0.0459222	0.000482383	-0.149092	3.63602	22	1	-0.426344	0.674556	Connector	Transition Domain_Atrichoblast_BRZ_8_BL
AT1G68370	ATJ15	6	6	0	0.2	0.187315	0.00297619	0.00297619	0	0	2.45926e-07	0.0344054	0.000388413	-0.149092	3.63602	6	2	-0.29411	0	Ultra peripheral	Transition Domain_Atrichoblast_BRZ_8_BL
AT2G43880	AT2G43880	19	19	0	0.0467836	0.0520857	0.0094246	0.0094246	0	0	2.45926e-07	0.0868696	0.000491694	-0.149092	3.63602	11	2	0.160423	0.493075	Peripheral	Transition Domain_Atrichoblast_BRZ_8_BL
AT5G05760	SYP31	9	9	0	0.0277778	0.0292262	0.00446429	0.00446429	0	0	2.45926e-07	0.0432733	0.000402163	-0.149092	3.63602	6	2	-0.29411	0.493827	Peripheral	Transition Domain_Atrichoblast_BRZ_8_BL
AT2G31710	AT2G31710	9	9	0	0.0555556	0.0532697	0.00446429	0.00446429	0	0	2.45926e-07	0.0530947	0.000437047	-0.149092	3.63602	55	2	-0.0993097	0	Ultra peripheral	Transition Domain_Atrichoblast_BRZ_8_BL
AT2G25110	SDF2	8	8	0	0	0	0.00396825	0.00396825	0	0	2.45926e-07	0.0417961	0.000408559	-0.149092	3.63602	9	3	-0.483877	0.375	Peripheral	Transition Domain_Atrichoblast_BRZ_8_BL
AT1G28120	AT1G28120	5	5	0	0.5	0.543568	0.00248016	0.00248016	0	0	2.45926e-07	0.0253228	0.000398976	-0.149092	3.63602	399	2	-0.423976	0.32	Peripheral	Transition Domain_Atrichoblast_BRZ_8_BL
AT1G76600	AT1G76600	27	27	0	0.168091	0.207007	0.0133929	0.0133929	0	0	2.45926e-07	0.0737508	0.000678809	-0.149092	3.63602	22	1	0.660108	0.427984	Peripheral	Transition Domain_Atrichoblast_BRZ_8_BL
AT5G51830	AT5G51830	14	14	0	0.186813	0.23392	0.00694444	0.00694444	0	0	2.45926e-07	0.028126	0.000498206	-0.149092	3.63602	27	1	-0.0383252	0.357143	Peripheral	Transition Domain_Atrichoblast_BRZ_8_BL
AT2G43590	AT2G43590	22	22	0	0.021645	0.0251802	0.0109127	0.0109127	0	0	2.45926e-07	0.072028	0.000507197	-0.149092	3.63602	49	1	0.116882	0.566116	Peripheral	Transition Domain_Atrichoblast_BRZ_8_BL
AT2G38940	PHT1-4	4	4	0	0	0	0.00198413	0.00198413	0	0	2.45926e-07	0.0217672	0.000416746	-0.149092	3.63602	400	3	-0.649533	0.375	Peripheral	Transition Domain_Atrichoblast_BRZ_8_BL
AT1G25230	AT1G25230	3	3	0	0	0	0.0014881	0.0014881	0	0	2.45926e-07	0.0120081	0.000382508	-0.149092	3.63602	401	3	-0.649533	0	Ultra peripheral	Transition Domain_Atrichoblast_BRZ_8_BL
AT3G07010	AT3G07010	17	17	0	0.0882353	0.0878878	0.00843254	0.00843254	0	0	2.45926e-07	0.102672	0.000425796	-0.149092	3.63602	11	3	-0.263003	0.484429	Peripheral	Transition Domain_Atrichoblast_BRZ_8_BL
AT1G79660	AT1G79660	18	18	0	0.0915033	0.098348	0.00892857	0.00892857	0	0	2.45926e-07	0.0402439	0.000484551	-0.149092	3.63602	52	1	0.116882	0.438272	Peripheral	Transition Domain_Atrichoblast_BRZ_8_BL
AT3G06500	INVC	13	13	0	0.25641	0.281503	0.00644841	0.00644841	0	0	2.45926e-07	0.0353056	0.000447379	-0.149092	3.63602	24	1	0.0392785	0.142012	Peripheral	Transition Domain_Atrichoblast_BRZ_8_BL
AT4G16695	AT4G16695	11	11	0	0.0545455	0.066217	0.00545635	0.00545635	0	0	2.45926e-07	0.0510767	0.000461024	-0.149092	3.63602	54	2	0.0305568	0	Ultra peripheral	Transition Domain_Atrichoblast_BRZ_8_BL
AT1G10950	TMN1	4	4	0	0	0	0.00198413	0.00198413	0	0	2.45926e-07	0.0151598	0.000383274	-0.149092	3.63602	11	2	-0.488909	0.375	Peripheral	Transition Domain_Atrichoblast_BRZ_8_BL
AT1G15580	IAA5	6	6	0	0	0	0.00297619	0.00297619	0	0	2.45926e-07	0.0112964	0.000416462	-0.149092	3.63602	39	0	-0.77045	0.722222	Connector	Transition Domain_Atrichoblast_BRZ_8_BL
AT4G24920	AT4G24920	8	8	0	0	0	0.00396825	0.00396825	0	0	2.45926e-07	0.0317226	0.000456833	-0.149092	3.63602	47	2	-0.488909	0.71875	Connector	Transition Domain_Atrichoblast_BRZ_8_BL
AT3G23175	AT3G23175	5	5	0	0	0	0.00248016	0.00248016	0	0	2.45926e-07	0.0377943	0.000380794	-0.149092	3.63602	9	3	-0.594314	0.32	Peripheral	Transition Domain_Atrichoblast_BRZ_8_BL
AT4G28730	GRXC5	5	5	0	0	0	0.00248016	0.00248016	0	0	2.45926e-07	0.0232613	0.00055329	-0.149092	3.63602	402	1	-0.659155	0.56	Peripheral	Transition Domain_Atrichoblast_BRZ_8_BL
AT3G15670	LEA29	12	12	0	0.106061	0.103449	0.00595238	0.00595238	0	0	2.45926e-07	0.0344324	0.000653541	-0.149092	3.63602	26	1	-0.0383252	0.152778	Peripheral	Transition Domain_Atrichoblast_BRZ_8_BL
AT2G25210	AT2G25210	12	12	0	0.0151515	0.014059	0.00595238	0.00595238	0	0	2.45926e-07	0.0590447	0.000425248	-0.149092	3.63602	403	3	-0.152566	0	Ultra peripheral	Transition Domain_Atrichoblast_BRZ_8_BL
AT2G24500	REIL2	16	16	0	0.133333	0.152266	0.00793651	0.00793651	0	0	2.45926e-07	0.0266969	0.000595427	-0.149092	3.63602	22	1	-0.0383252	0.492188	Peripheral	Transition Domain_Atrichoblast_BRZ_8_BL
AT2G17500	PILS5	17	17	0	0.102941	0.109915	0.00843254	0.00843254	0	0	2.45926e-07	0.0789141	0.00048728	-0.149092	3.63602	20	2	-0.0343764	0.525952	Peripheral	Transition Domain_Atrichoblast_BRZ_8_BL
AT3G63470	SCPL40	17	17	0	0.0514706	0.0491952	0.00843254	0.00843254	0	0	2.45926e-07	0.0589537	0.0004848	-0.149092	3.63602	11	2	-0.0993097	0.608997	Peripheral	Transition Domain_Atrichoblast_BRZ_8_BL
AT4G25260	PMEI7	16	16	0	0.0333333	0.0326702	0.00793651	0.00793651	0	0	2.45926e-07	0.0454464	0.000529736	-0.149092	3.63602	11	1	-0.34874	0.554688	Peripheral	Transition Domain_Atrichoblast_BRZ_8_BL
AT5G58060	YKT61	23	23	0	0.0316206	0.0329134	0.0114087	0.0114087	0	0	2.45926e-07	0.0780073	0.000512845	-0.149092	3.63602	34	2	0.420157	0.415879	Peripheral	Transition Domain_Atrichoblast_BRZ_8_BL
AT5G55960	AT5G55960	14	14	0	0	0	0.00694444	0.00694444	0	0	2.45926e-07	0.0530463	0.000490963	-0.149092	3.63602	3	3	-0.207785	0.357143	Peripheral	Transition Domain_Atrichoblast_BRZ_8_BL
AT2G43870	AT2G43870	6	6	0	0.133333	0.191478	0.00297619	0.00297619	0	0	2.45926e-07	0.0295164	0.000406258	-0.149092	3.63602	6	1	-0.659155	0.611111	Peripheral	Transition Domain_Atrichoblast_BRZ_8_BL
AT2G36830	TIP1-1	14	14	0	0.021978	0.0259855	0.00694444	0.00694444	0	0	2.45926e-07	0.0450155	0.000481742	-0.149092	3.63602	54	2	0.0305568	0.357143	Peripheral	Transition Domain_Atrichoblast_BRZ_8_BL
AT1G32127	AT1G32127	11	11	0	0.0545455	0.0533872	0.00545635	0.00545635	0	0	2.45926e-07	0.0289432	0.00044249	-0.149092	3.63602	11	1	-0.426344	0.561983	Peripheral	Transition Domain_Atrichoblast_BRZ_8_BL
AT4G09720	ATRABG3A	12	12	0	0.030303	0.0319285	0.00595238	0.00595238	0	0	2.45926e-07	0.0687203	0.000443723	-0.149092	3.63602	55	2	-0.164243	0.513889	Peripheral	Transition Domain_Atrichoblast_BRZ_8_BL
AT5G65270	RABA4A	7	7	0	0	0	0.00347222	0.00347222	0	0	2.45926e-07	0.0194089	0.000417431	-0.149092	3.63602	7	2	-0.29411	0.244898	Peripheral	Transition Domain_Atrichoblast_BRZ_8_BL
AT2G38120	AUX1	6	6	0	0	0	0.00297619	0.00297619	0	0	2.45926e-07	0.0218453	0.000397161	-0.149092	3.63602	6	1	-0.736759	0.666667	Connector	Transition Domain_Atrichoblast_BRZ_8_BL
AT5G51040	AT5G51040	15	15	0	0.00952381	0.0101266	0.00744048	0.00744048	0	0	2.45926e-07	0.03952	0.000507212	-0.149092	3.63602	3	0	-0.493285	0.693333	Connector	Transition Domain_Atrichoblast_BRZ_8_BL
AT1G03870	FLA9	18	18	0	0.0196078	0.0193343	0.00892857	0.00892857	0	0	2.45926e-07	0.0495779	0.000494815	-0.149092	3.63602	44	1	-0.193533	0.58642	Peripheral	Transition Domain_Atrichoblast_BRZ_8_BL
AT5G10830	AT5G10830	13	13	0	0.0384615	0.0485745	0.00644841	0.00644841	0	0	2.45926e-07	0.052633	0.00042533	-0.149092	3.63602	3	1	-0.503947	0.698225	Connector	Transition Domain_Atrichoblast_BRZ_8_BL
AT2G41640	AT2G41640	7	7	0	0	0	0.00347222	0.00347222	0	0	2.45926e-07	0.0169497	0.00040336	-0.149092	3.63602	6	2	-0.423976	0.571429	Peripheral	Transition Domain_Atrichoblast_BRZ_8_BL
AT4G13440	AT4G13440	4	4	0	0	0	0.00198413	0.00198413	0	0	2.45926e-07	0.025398	0.000382898	-0.149092	3.63602	404	3	-0.594314	0	Ultra peripheral	Transition Domain_Atrichoblast_BRZ_8_BL
AT3G07580	AT3G07580	10	10	0	0.133333	0.147835	0.00496032	0.00496032	0	0	2.45926e-07	0.0539967	0.000417746	-0.149092	3.63602	34	2	-0.164243	0.32	Peripheral	Transition Domain_Atrichoblast_BRZ_8_BL
AT1G41830	SKS6	4	4	0	0	0	0.00198413	0.00198413	0	0	2.45926e-07	0.00514362	0.000477934	-0.149092	3.63602	405	2	-0.553843	0.5	Peripheral	Transition Domain_Atrichoblast_BRZ_8_BL
AT4G24026	AT4G24026	6	6	0	0.0666667	0.0738287	0.00297619	0.00297619	0	0	2.45926e-07	0.020795	0.000407902	-0.149092	3.63602	54	2	-0.359043	0.277778	Peripheral	Transition Domain_Atrichoblast_BRZ_8_BL
AT1G78150	AT1G78150	14	14	0	0.120879	0.156239	0.00694444	0.00694444	0	0	2.45926e-07	0.0521356	0.000439136	-0.149092	3.63602	9	2	0.0305568	0.357143	Peripheral	Transition Domain_Atrichoblast_BRZ_8_BL
AT3G08520	RPL41G	7	7	0	0	0	0.00347222	0.00347222	0	0	2.45926e-07	0.0358923	0.000406423	-0.149092	3.63602	406	3	-0.428659	0	Ultra peripheral	Transition Domain_Atrichoblast_BRZ_8_BL
AT2G26530	AR781	3	3	0	0	0	0.0014881	0.0014881	0	0	2.45926e-07	0.00800747	0.000380287	-0.149092	3.63602	407	1	-0.736759	0.444444	Peripheral	Transition Domain_Atrichoblast_BRZ_8_BL
AT3G18000	NMT1	9	9	0	0	0	0.00446429	0.00446429	0	0	2.45926e-07	0.0516586	0.000404007	-0.149092	3.63602	3	3	-0.483877	0.493827	Peripheral	Transition Domain_Atrichoblast_BRZ_8_BL
AT1G04980	PDIL2-2	7	7	0	0	0	0.00347222	0.00347222	0	0	2.45926e-07	0.0231842	0.000429019	-0.149092	3.63602	50	2	-0.488909	0.693878	Connector	Transition Domain_Atrichoblast_BRZ_8_BL
AT4G24330	AT4G24330	6	6	0	0.0666667	0.0776799	0.00297619	0.00297619	0	0	2.45926e-07	0.02224	0.000398042	-0.149092	3.63602	11	2	-0.29411	0	Ultra peripheral	Transition Domain_Atrichoblast_BRZ_8_BL
AT1G34020	URGT6	11	11	0	0	0	0.00545635	0.00545635	0	0	2.45926e-07	0.0584677	0.0004155	-0.149092	3.63602	25	2	-0.423976	0.694215	Connector	Transition Domain_Atrichoblast_BRZ_8_BL
AT2G38760	ANN3	8	8	0	0.0357143	0.0324786	0.00396825	0.00396825	0	0	2.45926e-07	0.0112624	0.000498613	-0.149092	3.63602	408	0	-0.631867	0.6875	Connector	Transition Domain_Atrichoblast_BRZ_8_BL
AT1G25275	AT1G25275	14	14	0	0.0549451	0.0551313	0.00694444	0.00694444	0	0	2.45926e-07	0.0578509	0.000449022	-0.149092	3.63602	22	1	-0.34874	0.561224	Peripheral	Transition Domain_Atrichoblast_BRZ_8_BL
AT5G66410	PLP3B	4	4	0	0	0	0.00198413	0.00198413	0	0	2.45926e-07	0.021657	0.000379394	-0.149092	3.63602	14	2	-0.553843	0.5	Peripheral	Transition Domain_Atrichoblast_BRZ_8_BL
AT3G19930	STP4	11	11	0	0.0363636	0.033214	0.00545635	0.00545635	0	0	2.45926e-07	0.0524767	0.000432004	-0.149092	3.63602	9	2	-0.229176	0.46281	Peripheral	Transition Domain_Atrichoblast_BRZ_8_BL
AT3G62600	ERDJ3B	13	13	0	0	0	0.00644841	0.00644841	0	0	2.45926e-07	0.0769944	0.000435986	-0.149092	3.63602	3	3	-0.207785	0.272189	Peripheral	Transition Domain_Atrichoblast_BRZ_8_BL
AT5G54160	OMT1	6	6	0	0	0	0.00297619	0.00297619	0	0	2.45926e-07	0.0131799	0.000460406	-0.149092	3.63602	409	2	-0.423976	0.5	Peripheral	Transition Domain_Atrichoblast_BRZ_8_BL
AT5G24140	SQP2	2	2	0	0	0	0.000992063	0.000992063	0	0	2.45926e-07	0.00630461	0.000378741	-0.149092	3.63602	410	3	-0.704751	0	Ultra peripheral	Transition Domain_Atrichoblast_BRZ_8_BL
AT5G04160	UUAT1	3	3	0	0	0	0.0014881	0.0014881	0	0	2.45926e-07	0.0126863	0.0003933	-0.149092	3.63602	411	2	-0.553843	0.444444	Peripheral	Transition Domain_Atrichoblast_BRZ_8_BL
AT2G44740	CYCU4-1	12	12	0	0.181818	0.21074	0.00595238	0.00595238	0	0	2.45926e-07	0.0515087	0.000425357	-0.149092	3.63602	54	2	-0.0993097	0.375	Peripheral	Transition Domain_Atrichoblast_BRZ_8_BL
AT1G63010	AT1G63010	8	8	0	0.0357143	0.0330252	0.00396825	0.00396825	0	0	2.45926e-07	0.0253714	0.000441493	-0.149092	3.63602	11	2	-0.423976	0.59375	Peripheral	Transition Domain_Atrichoblast_BRZ_8_BL
AT5G18520	AT5G18520	21	21	0	0.0380952	0.0448259	0.0104167	0.0104167	0	0	2.45926e-07	0.0864741	0.000453905	-0.149092	3.63602	11	2	0.225357	0.517007	Peripheral	Transition Domain_Atrichoblast_BRZ_8_BL
AT5G10860	CBSX3	4	4	0	0	0	0.00198413	0.00198413	0	0	2.45926e-07	0.0316779	0.000377391	-0.149092	3.63602	412	3	-0.594314	0	Ultra peripheral	Transition Domain_Atrichoblast_BRZ_8_BL
AT4G31480	AT4G31480	4	4	0	0.166667	0.174779	0.00198413	0.00198413	0	0	2.45926e-07	0.0117044	0.000382567	-0.149092	3.63602	11	2	-0.423976	0	Ultra peripheral	Transition Domain_Atrichoblast_BRZ_8_BL
AT3G25040	ERD2B	11	11	0	0.0545455	0.0582418	0.00545635	0.00545635	0	0	2.45926e-07	0.0360573	0.000412078	-0.149092	3.63602	54	2	-0.0993097	0.297521	Peripheral	Transition Domain_Atrichoblast_BRZ_8_BL
AT5G20700	FLZ14	2	2	0	0	0	0.000992063	0.000992063	0	0	2.45926e-07	0.00964	0.00038002	-0.149092	3.63602	413	3	-0.704751	0	Ultra peripheral	Transition Domain_Atrichoblast_BRZ_8_BL
AT5G39500	GNL1	6	6	0	0	0	0.00297619	0.00297619	0	0	2.45926e-07	0.022727	0.000392555	-0.149092	3.63602	414	3	-0.594314	0.5	Peripheral	Transition Domain_Atrichoblast_BRZ_8_BL
AT1G51760	ILL4	5	5	0	0	0	0.00248016	0.00248016	0	0	2.45926e-07	0.0173838	0.0003874	-0.149092	3.63602	44	1	-0.503947	0	Ultra peripheral	Transition Domain_Atrichoblast_BRZ_8_BL
AT1G07175	AT1G07175	9	9	0	0	0	0.00446429	0.00446429	0	0	2.45926e-07	0.0589623	0.000398164	-0.149092	3.63602	415	2	-0.423976	0.592593	Peripheral	Transition Domain_Atrichoblast_BRZ_8_BL
AT5G64030	AT5G64030	15	15	0	0	0	0.00744048	0.00744048	0	0	2.45926e-07	0.059228	0.000492766	-0.149092	3.63602	6	2	-0.164243	0.604444	Peripheral	Transition Domain_Atrichoblast_BRZ_8_BL
AT3G60245	RPL37AC	27	27	0	0.002849	0.00283928	0.0133929	0.0133929	0	0	2.45926e-07	0.134516	0.00052488	-0.149092	3.63602	4	3	0.510056	0.197531	Peripheral	Transition Domain_Atrichoblast_BRZ_8_BL
AT3G53650	AT3G53650	4	4	0	0	0	0.00198413	0.00198413	0	0	2.45926e-07	0.0115226	0.000390793	-0.149092	3.63602	416	3	-0.704751	0.625	Connector	Transition Domain_Atrichoblast_BRZ_8_BL
AT5G63150	AT5G63150	8	8	0	0.0357143	0.0343597	0.00396825	0.00396825	0	0	2.45926e-07	0.0468046	0.000412255	-0.149092	3.63602	25	3	-0.539096	0.53125	Peripheral	Transition Domain_Atrichoblast_BRZ_8_BL
AT1G52420	AT1G52420	2	2	0	0	0	0.000992063	0.000992063	0	0	2.45926e-07	0.00415219	0.000381667	-0.149092	3.63602	417	0	-0.909033	0.5	Peripheral	Transition Domain_Atrichoblast_BRZ_8_BL
AT1G64330	AT1G64330	11	11	0	0.0727273	0.0682964	0.00545635	0.00545635	0	0	2.45926e-07	0.0404941	0.000458601	-0.149092	3.63602	3	2	-0.229176	0.512397	Peripheral	Transition Domain_Atrichoblast_BRZ_8_BL
AT4G01410	AT4G01410	7	7	0	0.0952381	0.0985789	0.00347222	0.00347222	0	0	2.45926e-07	0.0255343	0.000727944	-0.149092	3.63602	53	1	-0.659155	0.612245	Peripheral	Transition Domain_Atrichoblast_BRZ_8_BL
AT1G53560	AT1G53560	8	8	0	0	0	0.00396825	0.00396825	0	0	2.45926e-07	0.0245918	0.000411767	-0.149092	3.63602	24	1	-0.426344	0.375	Peripheral	Transition Domain_Atrichoblast_BRZ_8_BL
AT2G03120	SPP	9	9	0	0.0277778	0.0295637	0.00446429	0.00446429	0	0	2.45926e-07	0.0468464	0.000397314	-0.149092	3.63602	11	2	-0.29411	0.493827	Peripheral	Transition Domain_Atrichoblast_BRZ_8_BL
AT3G47780	ABCA7	8	8	0	0	0	0.00396825	0.00396825	0	0	2.45926e-07	0.0122251	0.000494139	-0.149092	3.63602	23	0	-0.493285	0.65625	Connector	Transition Domain_Atrichoblast_BRZ_8_BL
AT4G02030	AT4G02030	1	1	0	0	0	0.000496032	0.000496032	0	0	2.45926e-07	0.00381499	0.000372809	-0.149092	3.63602	418	2	-0.618776	0	Ultra peripheral	Transition Domain_Atrichoblast_BRZ_8_BL
AT1G01470	LEA14	17	17	0	0.0147059	0.0261441	0.00843254	0.00843254	0	0	2.45926e-07	0.0323395	0.00051508	-0.149092	3.63602	28	1	0.116882	0.387543	Peripheral	Transition Domain_Atrichoblast_BRZ_8_BL
AT1G53470	MSL4	14	14	0	0.0659341	0.0750443	0.00694444	0.00694444	0	0	2.45926e-07	0.0222082	0.000577436	-0.149092	3.63602	22	1	-0.115929	0.44898	Peripheral	Transition Domain_Atrichoblast_BRZ_8_BL
AT5G44610	PCAP2	12	12	0	0	0	0.00595238	0.00595238	0	0	2.45926e-07	0.0577858	0.000415153	-0.149092	3.63602	6	3	-0.318222	0.375	Peripheral	Transition Domain_Atrichoblast_BRZ_8_BL
AT1G28480	GRXC9	21	21	0	0.290476	0.350353	0.0104167	0.0104167	0	0	2.45926e-07	0.0446552	0.000745027	-0.149092	3.63602	28	1	0.582505	0.172336	Peripheral	Transition Domain_Atrichoblast_BRZ_8_BL
AT5G59150	RABA2D	5	5	0	0.1	0.0975063	0.00248016	0.00248016	0	0	2.45926e-07	0.0188501	0.000392108	-0.149092	3.63602	9	2	-0.423976	0.32	Peripheral	Transition Domain_Atrichoblast_BRZ_8_BL
AT5G13870	XTH5	3	3	0	0	0	0.0014881	0.0014881	0	0	2.45926e-07	0.0172641	0.000377487	-0.149092	3.63602	419	3	-0.704751	0.444444	Peripheral	Transition Domain_Atrichoblast_BRZ_8_BL
AT5G12250	TUBB6	7	7	0	0.047619	0.0453634	0.00347222	0.00347222	0	0	2.45926e-07	0.0394207	0.000399113	-0.149092	3.63602	420	2	-0.423976	0.571429	Peripheral	Transition Domain_Atrichoblast_BRZ_8_BL
AT3G23470	AT3G23470	11	11	0	0.2	0.246715	0.00545635	0.00545635	0	0	2.45926e-07	0.0531635	0.000431847	-0.149092	3.63602	421	2	-0.0993097	0.297521	Peripheral	Transition Domain_Atrichoblast_BRZ_8_BL
AT1G22440	AT1G22440	1	1	0	0	0	0.000496032	0.000496032	0	0	2.45926e-07	0.00834013	0.000371268	-0.149092	3.63602	422	3	-0.75997	0	Ultra peripheral	Transition Domain_Atrichoblast_BRZ_8_BL
AT1G10290	DRP2A	6	6	0	0.133333	0.149074	0.00297619	0.00297619	0	0	2.45926e-07	0.0196543	0.000415777	-0.149092	3.63602	11	2	-0.359043	0.277778	Peripheral	Transition Domain_Atrichoblast_BRZ_8_BL
AT1G74270	RPL35AC	9	9	0	0	0	0.00446429	0.00446429	0	0	2.45926e-07	0.0370913	0.000412231	-0.149092	3.63602	14	3	-0.428659	0.345679	Peripheral	Transition Domain_Atrichoblast_BRZ_8_BL
AT4G18160	TPK3	9	9	0	0.111111	0.118483	0.00446429	0.00446429	0	0	2.45926e-07	0.0181901	0.000425799	-0.149092	3.63602	6	1	-0.426344	0.493827	Peripheral	Transition Domain_Atrichoblast_BRZ_8_BL
AT3G29370	AT3G29370	5	5	0	0	0	0.00248016	0.00248016	0	0	2.45926e-07	0.0289036	0.000383846	-0.149092	3.63602	423	3	-0.594314	0.32	Peripheral	Transition Domain_Atrichoblast_BRZ_8_BL
AT5G59880	ADF3	5	5	0	0.1	0.0963514	0.00248016	0.00248016	0	0	2.45926e-07	0.0303791	0.000385673	-0.149092	3.63602	424	2	-0.553843	0.64	Connector	Transition Domain_Atrichoblast_BRZ_8_BL
AT3G54030	BSK6	16	16	0	0.0166667	0.0167911	0.00793651	0.00793651	0	0	2.45926e-07	0.0954949	0.000429633	-0.149092	3.63602	3	3	-0.152566	0.40625	Peripheral	Transition Domain_Atrichoblast_BRZ_8_BL
AT1G69980	AT1G69980	7	7	0	0.047619	0.0931686	0.00347222	0.00347222	0	0	2.45926e-07	0.0365476	0.000391729	-0.149092	3.63602	425	2	-0.359043	0.44898	Peripheral	Transition Domain_Atrichoblast_BRZ_8_BL
AT5G42850	AT5G42850	6	6	0	0	0	0.00297619	0.00297619	0	0	2.45926e-07	0.0110894	0.000400803	-0.149092	3.63602	44	1	-0.503947	0.277778	Peripheral	Transition Domain_Atrichoblast_BRZ_8_BL
AT3G43720	LTPG2	6	6	0	0	0	0.00297619	0.00297619	0	0	2.45926e-07	0.0185476	0.00053869	-0.149092	3.63602	426	2	-0.29411	0	Ultra peripheral	Transition Domain_Atrichoblast_BRZ_8_BL
AT5G07370	IPK2A	14	14	0	0.131868	0.148518	0.00694444	0.00694444	0	0	2.45926e-07	0.0646806	0.000416274	-0.149092	3.63602	11	2	-0.0993097	0.520408	Peripheral	Transition Domain_Atrichoblast_BRZ_8_BL
AT5G03760	CSLA9	3	3	0	0	0	0.0014881	0.0014881	0	0	2.45926e-07	0.00668473	0.000383853	-0.149092	3.63602	427	2	-0.488909	0	Ultra peripheral	Transition Domain_Atrichoblast_BRZ_8_BL
AT4G21720	AT4G21720	4	4	0	0	0	0.00198413	0.00198413	0	0	2.45926e-07	0.0144346	0.000386858	-0.149092	3.63602	428	2	-0.553843	0.625	Connector	Transition Domain_Atrichoblast_BRZ_8_BL
AT5G64100	PER69	10	10	0	0	0	0.00496032	0.00496032	0	0	2.45926e-07	0.0374078	0.000429419	-0.149092	3.63602	54	3	-0.428659	0.42	Peripheral	Transition Domain_Atrichoblast_BRZ_8_BL
AT2G43290	CML5	12	12	0	0.030303	0.0299158	0.00595238	0.00595238	0	0	2.45926e-07	0.0323708	0.000465457	-0.149092	3.63602	39	1	-0.426344	0.652778	Connector	Transition Domain_Atrichoblast_BRZ_8_BL
AT4G12420	SKU5	6	6	0	0	0	0.00297619	0.00297619	0	0	2.45926e-07	0.0335285	0.000393932	-0.149092	3.63602	429	3	-0.594314	0.5	Peripheral	Transition Domain_Atrichoblast_BRZ_8_BL
AT3G16370	APG	3	3	0	0	0	0.0014881	0.0014881	0	0	2.45926e-07	0.0128738	0.000409622	-0.149092	3.63602	430	0	-0.77045	0.444444	Peripheral	Transition Domain_Atrichoblast_BRZ_8_BL
AT1G62570	FMOGS-OX4	7	7	0	0.142857	0.138984	0.00347222	0.00347222	0	0	2.45926e-07	0.0154633	0.000424216	-0.149092	3.63602	22	1	-0.503947	0.44898	Peripheral	Transition Domain_Atrichoblast_BRZ_8_BL
AT3G56310	AGAL3	7	7	0	0	0	0.00347222	0.00347222	0	0	2.45926e-07	0.0406429	0.00042178	-0.149092	3.63602	6	0	-0.631867	0.693878	Connector	Transition Domain_Atrichoblast_BRZ_8_BL
AT3G57650	LPAT2	7	7	0	0	0	0.00347222	0.00347222	0	0	2.45926e-07	0.0211848	0.000440002	-0.149092	3.63602	6	2	-0.423976	0.612245	Peripheral	Transition Domain_Atrichoblast_BRZ_8_BL
AT1G01230	AT1G01230	8	8	0	0.25	0.277685	0.00396825	0.00396825	0	0	2.45926e-07	0.0333581	0.000396029	-0.149092	3.63602	54	2	-0.229176	0.21875	Peripheral	Transition Domain_Atrichoblast_BRZ_8_BL
AT3G23920	BAM1	24	24	0	0.137681	0.15581	0.0119048	0.0119048	0	0	2.45926e-07	0.0446103	0.000648227	-0.149092	3.63602	22	1	0.737712	0.225694	Peripheral	Transition Domain_Atrichoblast_BRZ_8_BL
AT2G20670	AT2G20670	3	3	0	0	0	0.0014881	0.0014881	0	0	2.45926e-07	0.00449899	0.000389154	-0.149092	3.63602	30	1	-0.659155	0	Ultra peripheral	Transition Domain_Atrichoblast_BRZ_8_BL
AT5G42020	BIP	7	7	0	0	0	0.00347222	0.00347222	0	0	2.45926e-07	0.0397968	0.000389149	-0.149092	3.63602	3	3	-0.428659	0	Ultra peripheral	Transition Domain_Atrichoblast_BRZ_8_BL
AT2G29960	CYP19-4	5	5	0	0	0	0.00248016	0.00248016	0	0	2.45926e-07	0.028998	0.00037964	-0.149092	3.63602	6	2	-0.423976	0.32	Peripheral	Transition Domain_Atrichoblast_BRZ_8_BL
AT1G32090	AT1G32090	7	7	0	0	0	0.00347222	0.00347222	0	0	2.45926e-07	0.0142832	0.000417483	-0.149092	3.63602	6	2	-0.423976	0.571429	Peripheral	Transition Domain_Atrichoblast_BRZ_8_BL
AT2G02390	ATGSTZ1	1	1	0	0	0	0.000496032	0.000496032	0	0	2.45926e-07	0.00811296	0.000371215	-0.149092	3.63602	431	3	-0.75997	0	Ultra peripheral	Transition Domain_Atrichoblast_BRZ_8_BL
AT1G04910	OFUT1	5	5	0	0.1	0.0922076	0.00248016	0.00248016	0	0	2.45926e-07	0.0250143	0.000387378	-0.149092	3.63602	6	2	-0.359043	0	Ultra peripheral	Transition Domain_Atrichoblast_BRZ_8_BL
AT4G01770	RGXT1	7	7	0	0	0	0.00347222	0.00347222	0	0	2.45926e-07	0.0304289	0.000456899	-0.149092	3.63602	16	2	-0.423976	0.571429	Peripheral	Transition Domain_Atrichoblast_BRZ_8_BL
AT1G12080	AT1G12080	11	11	0	0.0727273	0.0690727	0.00545635	0.00545635	0	0	2.45926e-07	0.0336598	0.000415641	-0.149092	3.63602	11	2	-0.229176	0.512397	Peripheral	Transition Domain_Atrichoblast_BRZ_8_BL
AT1G30450	CCC1	7	7	0	0	0	0.00347222	0.00347222	0	0	2.45926e-07	0.0222885	0.000413608	-0.149092	3.63602	4	0	-0.493285	0.571429	Peripheral	Transition Domain_Atrichoblast_BRZ_8_BL
AT2G35190	NPSN11	2	2	0	1	1	0.000992063	0.000992063	0	0	2.45926e-07	0.0117279	0.000373507	-0.149092	3.63602	432	2	-0.553843	0	Ultra peripheral	Transition Domain_Atrichoblast_BRZ_8_BL
AT5G57020	NMT1	1	1	0	0	0	0.000496032	0.000496032	0	0	2.45926e-07	0.00279033	0.00037404	-0.149092	3.63602	433	2	-0.618776	0	Ultra peripheral	Transition Domain_Atrichoblast_BRZ_8_BL
AT1G11545	XTH8	7	7	0	0.047619	0.0978436	0.00347222	0.00347222	0	0	2.45926e-07	0.0245079	0.000396957	-0.149092	3.63602	434	2	-0.488909	0.693878	Connector	Transition Domain_Atrichoblast_BRZ_8_BL
AT4G30530	GGP1	28	28	0	0.026455	0.0271738	0.0138889	0.0138889	0	0	2.45926e-07	0.065877	0.000595144	-0.149092	3.63602	22	1	0.660108	0.461735	Peripheral	Transition Domain_Atrichoblast_BRZ_8_BL
AT1G10690	SMR8	2	2	0	0	0	0.000992063	0.000992063	0	0	2.45926e-07	0.00309519	0.000382926	-0.149092	3.63602	435	1	-0.814362	0.5	Peripheral	Transition Domain_Atrichoblast_BRZ_8_BL
AT1G72630	EFL2	10	10	0	0.111111	0.134034	0.00496032	0.00496032	0	0	2.45926e-07	0.0636115	0.000408905	-0.149092	3.63602	436	2	-0.359043	0.62	Connector	Transition Domain_Atrichoblast_BRZ_8_BL
AT1G75270	DHAR2	4	4	0	0	0	0.00198413	0.00198413	0	0	2.45926e-07	0.00647153	0.000402877	-0.149092	3.63602	437	1	-0.736759	0.625	Connector	Transition Domain_Atrichoblast_BRZ_8_BL
AT1G26850	AT1G26850	6	6	0	0	0	0.00297619	0.00297619	0	0	2.45926e-07	0.0203782	0.000387801	-0.149092	3.63602	11	2	-0.423976	0.5	Peripheral	Transition Domain_Atrichoblast_BRZ_8_BL
AT5G25460	AT5G25460	4	4	0	0	0	0.00198413	0.00198413	0	0	2.45926e-07	0.00658295	0.000408874	-0.149092	3.63602	438	2	-0.553843	0.5	Peripheral	Transition Domain_Atrichoblast_BRZ_8_BL
AT3G16430	PBP2	6	6	0	0	0	0.00297619	0.00297619	0	0	2.45926e-07	0.0427936	0.000391768	-0.149092	3.63602	17	3	-0.483877	0	Ultra peripheral	Transition Domain_Atrichoblast_BRZ_8_BL
AT1G16920	RABA1B	10	10	0	0	0	0.00496032	0.00496032	0	0	2.45926e-07	0.0489152	0.000416001	-0.149092	3.63602	54	2	-0.359043	0.62	Connector	Transition Domain_Atrichoblast_BRZ_8_BL
AT5G01220	SQD2	7	7	0	0	0	0.00347222	0.00347222	0	0	2.45926e-07	0.0312246	0.000439215	-0.149092	3.63602	3	3	-0.483877	0.244898	Peripheral	Transition Domain_Atrichoblast_BRZ_8_BL
AT4G35200	AT4G35200	3	3	0	0	0	0.0014881	0.0014881	0	0	2.45926e-07	0.0119295	0.000473739	-0.149092	3.63602	59	2	-0.553843	0.444444	Peripheral	Transition Domain_Atrichoblast_BRZ_8_BL
AT3G28210	SAP12	16	16	0	0.283333	0.322112	0.00793651	0.00793651	0	0	2.45926e-07	0.0379067	0.000501672	-0.149092	3.63602	22	1	0.349693	0	Ultra peripheral	Transition Domain_Atrichoblast_BRZ_8_BL
AT3G48570	SEC61G3	4	4	0	0	0	0.00198413	0.00198413	0	0	2.45926e-07	0.0175963	0.000382721	-0.149092	3.63602	439	2	-0.423976	0	Ultra peripheral	Transition Domain_Atrichoblast_BRZ_8_BL
AT2G41110	CAM2	10	10	0	0.0222222	0.019803	0.00496032	0.00496032	0	0	2.45926e-07	0.0289497	0.000519346	-0.149092	3.63602	6	2	-0.29411	0.54	Peripheral	Transition Domain_Atrichoblast_BRZ_8_BL
AT1G27760	SAT32	10	10	0	0.111111	0.102452	0.00496032	0.00496032	0	0	2.45926e-07	0.0251566	0.000431182	-0.149092	3.63602	24	1	-0.193533	0.18	Peripheral	Transition Domain_Atrichoblast_BRZ_8_BL
AT1G56340	CRT1	8	8	0	0	0	0.00396825	0.00396825	0	0	2.45926e-07	0.0470001	0.000441173	-0.149092	3.63602	16	3	-0.37344	0	Ultra peripheral	Transition Domain_Atrichoblast_BRZ_8_BL
AT3G24530	AT3G24530	11	11	0	0.109091	0.132272	0.00545635	0.00545635	0	0	2.45926e-07	0.0430638	0.000422752	-0.149092	3.63602	3	2	-0.229176	0.528926	Peripheral	Transition Domain_Atrichoblast_BRZ_8_BL
AT4G23870	AT4G23870	6	6	0	0	0	0.00297619	0.00297619	0	0	2.45926e-07	0.0241311	0.000415366	-0.149092	3.63602	29	3	-0.649533	0.666667	Connector	Transition Domain_Atrichoblast_BRZ_8_BL
AT5G60660	PIP2-4	13	13	0	0	0	0.00644841	0.00644841	0	0	2.45926e-07	0.0667778	0.000437941	-0.149092	3.63602	440	3	-0.207785	0.272189	Peripheral	Transition Domain_Atrichoblast_BRZ_8_BL
AT4G28085	AT4G28085	14	14	0	0.032967	0.0325517	0.00694444	0.00694444	0	0	2.45926e-07	0.0401974	0.000597492	-0.149092	3.63602	11	2	-0.0343764	0.408163	Peripheral	Transition Domain_Atrichoblast_BRZ_8_BL
AT1G17190	GSTU26	1	1	0	0	0	0.000496032	0.000496032	0	0	2.45926e-07	0.00792881	0.000371172	-0.149092	3.63602	441	3	-0.75997	0	Ultra peripheral	Transition Domain_Atrichoblast_BRZ_8_BL
AT1G45145	TRX5	2	2	0	0	0	0.000992063	0.000992063	0	0	2.45926e-07	0.00387274	0.000395222	-0.149092	3.63602	442	1	-0.814362	0.5	Peripheral	Transition Domain_Atrichoblast_BRZ_8_BL
AT2G43340	AT2G43340	10	10	0	0.244444	0.304022	0.00496032	0.00496032	0	0	2.45926e-07	0.0285013	0.000442115	-0.149092	3.63602	48	1	-0.34874	0.46	Peripheral	Transition Domain_Atrichoblast_BRZ_8_BL
AT1G68795	CLE12	1	1	0	0	0	0.000496032	0.000496032	0	0	2.45926e-07	0.00194453	0.000373839	-0.149092	3.63602	443	1	-0.814362	0	Ultra peripheral	Transition Domain_Atrichoblast_BRZ_8_BL
AT2G25160	CYP82F1	1	1	0	0	0	0.000496032	0.000496032	0	0	2.45926e-07	0.004305	0.000372676	-0.149092	3.63602	444	3	-0.75997	0	Ultra peripheral	Transition Domain_Atrichoblast_BRZ_8_BL
AT4G17900	AT4G17900	6	6	0	0.0666667	0.0745117	0.00297619	0.00297619	0	0	2.45926e-07	0.0099644	0.00041024	-0.149092	3.63602	1	1	-0.503947	0.277778	Peripheral	Transition Domain_Atrichoblast_BRZ_8_BL
AT3G24350	SYP32	7	7	0	0.190476	0.188494	0.00347222	0.00347222	0	0	2.45926e-07	0.0275911	0.000390988	-0.149092	3.63602	54	2	-0.229176	0	Ultra peripheral	Transition Domain_Atrichoblast_BRZ_8_BL
AT4G04800	MSRB3	1	1	0	0	0	0.000496032	0.000496032	0	0	2.45926e-07	0.0160464	0.000370935	-0.149092	3.63602	445	3	-0.75997	0	Ultra peripheral	Transition Domain_Atrichoblast_BRZ_8_BL
AT4G31720	TAF10	9	9	0	0.0555556	0.0576191	0.00446429	0.00446429	0	0	2.45926e-07	0.0413099	0.000408493	-0.149092	3.63602	34	2	-0.359043	0.617284	Peripheral	Transition Domain_Atrichoblast_BRZ_8_BL
AT5G48430	AT5G48430	2	2	0	0	0	0.000992063	0.000992063	0	0	2.45926e-07	0.00730176	0.000375232	-0.149092	3.63602	446	3	-0.704751	0	Ultra peripheral	Transition Domain_Atrichoblast_BRZ_8_BL
AT4G21600	ENDO5	7	7	0	0	0	0.00347222	0.00347222	0	0	2.45926e-07	0.0237338	0.000470065	-0.149092	3.63602	51	2	-0.488909	0.612245	Peripheral	Transition Domain_Atrichoblast_BRZ_8_BL
AT1G33230	AT1G33230	3	3	0	0	0	0.0014881	0.0014881	0	0	2.45926e-07	0.0112782	0.000376805	-0.149092	3.63602	447	2	-0.488909	0	Ultra peripheral	Transition Domain_Atrichoblast_BRZ_8_BL
AT4G03560	TPC1	4	4	0	0	0	0.00198413	0.00198413	0	0	2.45926e-07	0.00789898	0.000399685	-0.149092	3.63602	448	2	-0.488909	0.375	Peripheral	Transition Domain_Atrichoblast_BRZ_8_BL
AT3G52770	ZPR3	11	11	0	0.0727273	0.0689789	0.00545635	0.00545635	0	0	2.45926e-07	0.0371343	0.000443665	-0.149092	3.63602	26	1	-0.34874	0.46281	Peripheral	Transition Domain_Atrichoblast_BRZ_8_BL
AT5G06700	TBR	5	5	0	0	0	0.00248016	0.00248016	0	0	2.45926e-07	0.00797579	0.000412464	-0.149092	3.63602	33	0	-0.77045	0.64	Connector	Transition Domain_Atrichoblast_BRZ_8_BL
AT5G58420	RPS4D	11	11	0	0.0363636	0.033997	0.00545635	0.00545635	0	0	2.45926e-07	0.0653684	0.000418925	-0.149092	3.63602	3	3	-0.263003	0.165289	Peripheral	Transition Domain_Atrichoblast_BRZ_8_BL
AT1G25480	ALMT4	5	5	0	0	0	0.00248016	0.00248016	0	0	2.45926e-07	0.0142646	0.000409207	-0.149092	3.63602	449	2	-0.488909	0.56	Peripheral	Transition Domain_Atrichoblast_BRZ_8_BL
AT3G61200	AT3G61200	5	5	0	0	0	0.00248016	0.00248016	0	0	2.45926e-07	0.0209154	0.000397954	-0.149092	3.63602	450	2	-0.488909	0.48	Peripheral	Transition Domain_Atrichoblast_BRZ_8_BL
AT1G09970	LRR XI-23	3	3	0	0	0	0.0014881	0.0014881	0	0	2.45926e-07	0.0143045	0.000390297	-0.149092	3.63602	451	1	-0.736759	0.444444	Peripheral	Transition Domain_Atrichoblast_BRZ_8_BL
AT4G14640	CML8	13	13	0	0.0769231	0.0864817	0.00644841	0.00644841	0	0	2.45926e-07	0.0551876	0.000437382	-0.149092	3.63602	452	2	-0.0343764	0.390533	Peripheral	Transition Domain_Atrichoblast_BRZ_8_BL
AT4G19490	VPS54	4	4	0	0.166667	0.159702	0.00198413	0.00198413	0	0	2.45926e-07	0.0160049	0.000383651	-0.149092	3.63602	453	2	-0.423976	0	Ultra peripheral	Transition Domain_Atrichoblast_BRZ_8_BL
AT3G14990	DJ1A	14	14	0	0.10989	0.115042	0.00694444	0.00694444	0	0	2.45926e-07	0.0684551	0.000432408	-0.149092	3.63602	3	2	-0.229176	0.602041	Peripheral	Transition Domain_Atrichoblast_BRZ_8_BL
AT4G10920	KELP	2	2	0	0	0	0.000992063	0.000992063	0	0	2.45926e-07	0.0121395	0.000377423	-0.149092	3.63602	454	1	-0.814362	0.5	Peripheral	Transition Domain_Atrichoblast_BRZ_8_BL
AT4G30190	HA2	5	5	0	0	0	0.00248016	0.00248016	0	0	2.45926e-07	0.0261304	0.000384946	-0.149092	3.63602	455	3	-0.539096	0	Ultra peripheral	Transition Domain_Atrichoblast_BRZ_8_BL
AT3G23030	IAA2	8	8	0	0.0357143	0.0358833	0.00396825	0.00396825	0	0	2.45926e-07	0.0284889	0.000407559	-0.149092	3.63602	39	2	-0.359043	0.53125	Peripheral	Transition Domain_Atrichoblast_BRZ_8_BL
AT5G42590	CYP71A16	1	1	0	0	0	0.000496032	0.000496032	0	0	2.45926e-07	0.0042326	0.00037262	-0.149092	3.63602	456	3	-0.75997	0	Ultra peripheral	Transition Domain_Atrichoblast_BRZ_8_BL
AT5G16780	DOT2	3	3	0	0	0	0.0014881	0.0014881	0	0	2.45926e-07	0.003335	0.000404815	-0.149092	3.63602	457	1	-0.736759	0.444444	Peripheral	Transition Domain_Atrichoblast_BRZ_8_BL
AT3G27020	YSL6	7	7	0	0	0	0.00347222	0.00347222	0	0	2.45926e-07	0.0165838	0.00040383	-0.149092	3.63602	11	2	-0.29411	0.244898	Peripheral	Transition Domain_Atrichoblast_BRZ_8_BL
AT4G30996	AT4G30996	8	8	0	0.0714286	0.0824908	0.00396825	0.00396825	0	0	2.45926e-07	0.0401581	0.000386518	-0.149092	3.63602	54	2	-0.29411	0.40625	Peripheral	Transition Domain_Atrichoblast_BRZ_8_BL
AT2G40280	AT2G40280	3	3	0	0	0	0.0014881	0.0014881	0	0	2.45926e-07	0.0122858	0.00037618	-0.149092	3.63602	458	0	-0.909033	0.666667	Connector	Transition Domain_Atrichoblast_BRZ_8_BL
AT5G61790	CNX1	11	11	0	0	0	0.00545635	0.00545635	0	0	2.45926e-07	0.0536299	0.000406225	-0.149092	3.63602	14	3	-0.263003	0.165289	Peripheral	Transition Domain_Atrichoblast_BRZ_8_BL
AT4G30060	AT4G30060	6	6	0	0	0	0.00297619	0.00297619	0	0	2.45926e-07	0.0139355	0.00040828	-0.149092	3.63602	459	2	-0.423976	0.5	Peripheral	Transition Domain_Atrichoblast_BRZ_8_BL
AT2G02480	STI	2	2	0	0	0	0.000992063	0.000992063	0	0	2.45926e-07	0.00400835	0.000379372	-0.149092	3.63602	460	2	-0.553843	0	Ultra peripheral	Transition Domain_Atrichoblast_BRZ_8_BL
AT4G32120	HPGT2	1	1	0	0	0	0.000496032	0.000496032	0	0	2.45926e-07	0.00968871	0.000370953	-0.149092	3.63602	461	2	-0.618776	0	Ultra peripheral	Transition Domain_Atrichoblast_BRZ_8_BL
AT4G36195	AT4G36195	1	1	0	0	0	0.000496032	0.000496032	0	0	2.45926e-07	0.000883545	0.000382936	-0.149092	3.63602	462	2	-0.618776	0	Ultra peripheral	Transition Domain_Atrichoblast_BRZ_8_BL
AT1G74790	HIPL1	6	6	0	0.0666667	0.061357	0.00297619	0.00297619	0	0	2.45926e-07	0.0265807	0.00040161	-0.149092	3.63602	463	3	-0.594314	0.5	Peripheral	Transition Domain_Atrichoblast_BRZ_8_BL
AT3G59850	AT3G59850	6	6	0	0	0	0.00297619	0.00297619	0	0	2.45926e-07	0.0161418	0.000407073	-0.149092	3.63602	6	2	-0.359043	0.277778	Peripheral	Transition Domain_Atrichoblast_BRZ_8_BL
AT5G26260	AT5G26260	8	8	0	0	0	0.00396825	0.00396825	0	0	2.45926e-07	0.0423062	0.00040064	-0.149092	3.63602	464	3	-0.428659	0.21875	Peripheral	Transition Domain_Atrichoblast_BRZ_8_BL
AT3G25597	AT3G25597	1	1	0	0	0	0.000496032	0.000496032	0	0	2.45926e-07	0.00769167	0.000371117	-0.149092	3.63602	465	3	-0.75997	0	Ultra peripheral	Transition Domain_Atrichoblast_BRZ_8_BL
AT5G49760	AT5G49760	6	6	0	0.0666667	0.0614462	0.00297619	0.00297619	0	0	2.45926e-07	0.0355334	0.00043757	-0.149092	3.63602	466	3	-0.539096	0.277778	Peripheral	Transition Domain_Atrichoblast_BRZ_8_BL
AT4G30650	AT4G30650	3	3	0	0	0	0.0014881	0.0014881	0	0	2.45926e-07	0.0162756	0.000381763	-0.149092	3.63602	467	3	-0.704751	0.444444	Peripheral	Transition Domain_Atrichoblast_BRZ_8_BL
AT1G77330	AT1G77330	11	11	0	0	0	0.00545635	0.00545635	0	0	2.45926e-07	0.0685321	0.000401573	-0.149092	3.63602	3	3	-0.37344	0.429752	Peripheral	Transition Domain_Atrichoblast_BRZ_8_BL
AT1G17285	AT1G17285	8	8	0	0.0714286	0.0730052	0.00396825	0.00396825	0	0	2.45926e-07	0.0418369	0.000394697	-0.149092	3.63602	24	2	-0.423976	0.625	Connector	Transition Domain_Atrichoblast_BRZ_8_BL
AT2G37940	IPCS2	6	6	0	0	0	0.00297619	0.00297619	0	0	2.45926e-07	0.0282385	0.000384773	-0.149092	3.63602	6	2	-0.423976	0.444444	Peripheral	Transition Domain_Atrichoblast_BRZ_8_BL
AT3G42790	AL3	10	10	0	0.0888889	0.0910896	0.00496032	0.00496032	0	0	2.45926e-07	0.0513055	0.000400861	-0.149092	3.63602	11	2	-0.164243	0.34	Peripheral	Transition Domain_Atrichoblast_BRZ_8_BL
AT3G29575	AFP3	1	1	0	0	0	0.000496032	0.000496032	0	0	2.45926e-07	0.0076401	0.000371105	-0.149092	3.63602	468	3	-0.75997	0	Ultra peripheral	Transition Domain_Atrichoblast_BRZ_8_BL
AT2G18840	AT2G18840	3	3	0	0	0	0.0014881	0.0014881	0	0	2.45926e-07	0.0187203	0.000377587	-0.149092	3.63602	14	2	-0.488909	0	Ultra peripheral	Transition Domain_Atrichoblast_BRZ_8_BL
AT1G32130	IWS1	7	7	0	0.047619	0.0505243	0.00347222	0.00347222	0	0	2.45926e-07	0.0287837	0.0003997	-0.149092	3.63602	6	2	-0.29411	0.244898	Peripheral	Transition Domain_Atrichoblast_BRZ_8_BL
AT3G55740	PROT2	6	6	0	0	0	0.00297619	0.00297619	0	0	2.45926e-07	0.0209229	0.000408055	-0.149092	3.63602	50	2	-0.488909	0.666667	Connector	Transition Domain_Atrichoblast_BRZ_8_BL
AT5G43050	NPQ6	6	6	0	0.133333	0.205696	0.00297619	0.00297619	0	0	2.45926e-07	0.0135491	0.000409024	-0.149092	3.63602	469	2	-0.423976	0.5	Peripheral	Transition Domain_Atrichoblast_BRZ_8_BL
AT2G22970	SCPL11	14	14	0	0	0	0.00694444	0.00694444	0	0	2.45926e-07	0.0269667	0.000529651	-0.149092	3.63602	6	0	-0.354702	0.693878	Connector	Transition Domain_Atrichoblast_BRZ_8_BL
AT3G14660	CYP72A13	8	8	0	0	0	0.00396825	0.00396825	0	0	2.45926e-07	0.0286752	0.000432736	-0.149092	3.63602	54	0	-0.493285	0.59375	Peripheral	Transition Domain_Atrichoblast_BRZ_8_BL
AT5G16300	AT5G16300	3	3	0	0	0	0.0014881	0.0014881	0	0	2.45926e-07	0.00668553	0.000390155	-0.149092	3.63602	470	2	-0.553843	0.444444	Peripheral	Transition Domain_Atrichoblast_BRZ_8_BL
AT3G02460	AT3G02460	2	2	0	0	0	0.000992063	0.000992063	0	0	2.45926e-07	0.0152082	0.000373819	-0.149092	3.63602	471	3	-0.704751	0	Ultra peripheral	Transition Domain_Atrichoblast_BRZ_8_BL
AT5G57123	AT5G57123	4	4	0	0	0	0.00198413	0.00198413	0	0	2.45926e-07	0.00799059	0.000386587	-0.149092	3.63602	44	1	-0.581551	0	Ultra peripheral	Transition Domain_Atrichoblast_BRZ_8_BL
AT1G56630	AT1G56630	5	5	0	0	0	0.00248016	0.00248016	0	0	2.45926e-07	0.0347116	0.000391833	-0.149092	3.63602	472	3	-0.594314	0.32	Peripheral	Transition Domain_Atrichoblast_BRZ_8_BL
AT5G24170	AT5G24170	2	2	0	0	0	0.000992063	0.000992063	0	0	2.45926e-07	0.0101348	0.000375541	-0.149092	3.63602	473	1	-0.814362	0.5	Peripheral	Transition Domain_Atrichoblast_BRZ_8_BL
AT3G54770	ARP1	12	12	0	0.106061	0.10257	0.00595238	0.00595238	0	0	2.45926e-07	0.0423279	0.000442472	-0.149092	3.63602	11	2	-0.0993097	0.416667	Peripheral	Transition Domain_Atrichoblast_BRZ_8_BL
AT1G14670	TMN2	6	6	0	0.133333	0.136349	0.00297619	0.00297619	0	0	2.45926e-07	0.0232575	0.00038668	-0.149092	3.63602	11	2	-0.29411	0	Ultra peripheral	Transition Domain_Atrichoblast_BRZ_8_BL
AT3G62120	AT3G62120	4	4	0	0	0	0.00198413	0.00198413	0	0	2.45926e-07	0.021649	0.000379245	-0.149092	3.63602	474	2	-0.553843	0.625	Connector	Transition Domain_Atrichoblast_BRZ_8_BL
AT4G34150	AT4G34150	8	8	0	0.0357143	0.0343132	0.00396825	0.00396825	0	0	2.45926e-07	0.0227823	0.000427492	-0.149092	3.63602	22	1	-0.581551	0.625	Connector	Transition Domain_Atrichoblast_BRZ_8_BL
AT5G20150	SPX1	7	7	0	0.047619	0.0473592	0.00347222	0.00347222	0	0	2.45926e-07	0.0212132	0.000405465	-0.149092	3.63602	475	1	-0.503947	0.408163	Peripheral	Transition Domain_Atrichoblast_BRZ_8_BL
AT1G65845	AT1G65845	8	8	0	0	0	0.00396825	0.00396825	0	0	2.45926e-07	0.0137028	0.000435796	-0.149092	3.63602	55	2	-0.359043	0.53125	Peripheral	Transition Domain_Atrichoblast_BRZ_8_BL
AT3G05200	ATL6	2	2	0	0	0	0.000992063	0.000992063	0	0	2.45926e-07	0.0122842	0.000373086	-0.149092	3.63602	476	1	-0.814362	0.5	Peripheral	Transition Domain_Atrichoblast_BRZ_8_BL
AT5G12880	AT5G12880	15	15	0	0.0285714	0.0299675	0.00744048	0.00744048	0	0	2.45926e-07	0.0589969	0.00044635	-0.149092	3.63602	9	1	-0.426344	0.64	Connector	Transition Domain_Atrichoblast_BRZ_8_BL
AT3G55150	ATEXO70H1	4	4	0	0	0	0.00198413	0.00198413	0	0	2.45926e-07	0.0366337	0.000386456	-0.149092	3.63602	477	3	-0.594314	0	Ultra peripheral	Transition Domain_Atrichoblast_BRZ_8_BL
AT3G01513	AT3G01513	9	9	0	0.194444	0.192925	0.00446429	0.00446429	0	0	2.45926e-07	0.0238442	0.00044408	-0.149092	3.63602	478	1	-0.503947	0.567901	Peripheral	Transition Domain_Atrichoblast_BRZ_8_BL
AT2G44160	MTHFR2	5	5	0	0	0	0.00248016	0.00248016	0	0	2.45926e-07	0.0250323	0.000388123	-0.149092	3.63602	479	2	-0.488909	0.48	Peripheral	Transition Domain_Atrichoblast_BRZ_8_BL
AT3G05840	ASK3	4	4	0	0	0	0.00198413	0.00198413	0	0	2.45926e-07	0.0299038	0.0003809	-0.149092	3.63602	480	3	-0.649533	0.375	Peripheral	Transition Domain_Atrichoblast_BRZ_8_BL
AT3G19320	AT3G19320	3	3	0	0	0	0.0014881	0.0014881	0	0	2.45926e-07	0.0274206	0.000376691	-0.149092	3.63602	481	3	-0.649533	0	Ultra peripheral	Transition Domain_Atrichoblast_BRZ_8_BL
AT4G12730	FLA2	5	5	0	0	0	0.00248016	0.00248016	0	0	2.45926e-07	0.0163695	0.000385431	-0.149092	3.63602	24	1	-0.736759	0.72	Connector	Transition Domain_Atrichoblast_BRZ_8_BL
AT2G31810	AT2G31810	1	1	0	0	0	0.000496032	0.000496032	0	0	2.45926e-07	0.00183687	0.000373589	-0.149092	3.63602	482	1	-0.814362	0	Ultra peripheral	Transition Domain_Atrichoblast_BRZ_8_BL
AT5G39050	PMAT1	4	4	0	0.166667	0.162263	0.00198413	0.00198413	0	0	2.45926e-07	0.0163441	0.000398696	-0.149092	3.63602	22	1	-0.581551	0	Ultra peripheral	Transition Domain_Atrichoblast_BRZ_8_BL
AT1G48240	NPSN12	1	1	0	0	0	0.000496032	0.000496032	0	0	2.45926e-07	0.0120343	0.000370834	-0.149092	3.63602	483	3	-0.75997	0	Ultra peripheral	Transition Domain_Atrichoblast_BRZ_8_BL
AT5G10430	AGP4	3	3	0	0	0	0.0014881	0.0014881	0	0	2.45926e-07	0.0212723	0.000378927	-0.149092	3.63602	484	3	-0.704751	0.444444	Peripheral	Transition Domain_Atrichoblast_BRZ_8_BL
AT5G06930	AT5G06930	5	5	0	0	0	0.00248016	0.00248016	0	0	2.45926e-07	0.0149978	0.000470071	-0.149092	3.63602	58	2	-0.553843	0.72	Connector	Transition Domain_Atrichoblast_BRZ_8_BL
AT2G44610	RABH1B	4	4	0	0.166667	0.169998	0.00198413	0.00198413	0	0	2.45926e-07	0.0164787	0.000380351	-0.149092	3.63602	11	2	-0.423976	0	Ultra peripheral	Transition Domain_Atrichoblast_BRZ_8_BL
AT3G48750	CDKA-1	4	4	0	0.333333	0.343086	0.00198413	0.00198413	0	0	2.45926e-07	0.0276254	0.000376614	-0.149092	3.63602	11	2	-0.423976	0	Ultra peripheral	Transition Domain_Atrichoblast_BRZ_8_BL
AT4G11600	GPX6	9	9	0	0.166667	0.252129	0.00446429	0.00446429	0	0	2.45926e-07	0.0194539	0.00042026	-0.149092	3.63602	28	1	-0.271136	0.197531	Peripheral	Transition Domain_Atrichoblast_BRZ_8_BL
AT1G28070	AT1G28070	4	4	0	0.166667	0.167586	0.00198413	0.00198413	0	0	2.45926e-07	0.0236064	0.000379767	-0.149092	3.63602	485	2	-0.553843	0.5	Peripheral	Transition Domain_Atrichoblast_BRZ_8_BL
AT4G38060	AT4G38060	4	4	0	0	0	0.00198413	0.00198413	0	0	2.45926e-07	0.0147524	0.00043007	-0.149092	3.63602	46	1	-0.581551	0	Ultra peripheral	Transition Domain_Atrichoblast_BRZ_8_BL
AT1G32170	XTH30	4	4	0	0	0	0.00198413	0.00198413	0	0	2.45926e-07	0.0218708	0.000381485	-0.149092	3.63602	486	3	-0.594314	0	Ultra peripheral	Transition Domain_Atrichoblast_BRZ_8_BL
AT4G26690	GDPDL3	5	5	0	0	0	0.00248016	0.00248016	0	0	2.45926e-07	0.0271033	0.000396933	-0.149092	3.63602	3	3	-0.539096	0	Ultra peripheral	Transition Domain_Atrichoblast_BRZ_8_BL
AT4G20830	AT4G20830	8	8	0	0.0714286	0.0690197	0.00396825	0.00396825	0	0	2.45926e-07	0.0328655	0.000714164	-0.149092	3.63602	487	1	-0.581551	0.65625	Connector	Transition Domain_Atrichoblast_BRZ_8_BL
AT3G15370	ATEXPA12	1	1	0	0	0	0.000496032	0.000496032	0	0	2.45926e-07	0.00208289	0.000372449	-0.149092	3.63602	488	1	-0.814362	0	Ultra peripheral	Transition Domain_Atrichoblast_BRZ_8_BL
AT4G27430	CIP7	3	3	0	0.666667	0.652918	0.0014881	0.0014881	0	0	2.45926e-07	0.0102422	0.000378264	-0.149092	3.63602	489	2	-0.553843	0.444444	Peripheral	Transition Domain_Atrichoblast_BRZ_8_BL
AT1G05280	AT1G05280	2	2	0	0	0	0.000992063	0.000992063	0	0	2.45926e-07	0.00406924	0.000381972	-0.149092	3.63602	490	2	-0.553843	0	Ultra peripheral	Transition Domain_Atrichoblast_BRZ_8_BL
AT1G19900	AT1G19900	3	3	0	0	0	0.0014881	0.0014881	0	0	2.45926e-07	0.0134021	0.000379762	-0.149092	3.63602	491	2	-0.553843	0.444444	Peripheral	Transition Domain_Atrichoblast_BRZ_8_BL
AT5G05010	AT5G05010	4	4	0	0	0	0.00198413	0.00198413	0	0	2.45926e-07	0.019822	0.000378293	-0.149092	3.63602	24	2	-0.553843	0.625	Connector	Transition Domain_Atrichoblast_BRZ_8_BL
AT3G05936	AT3G05936	1	1	0	0	0	0.000496032	0.000496032	0	0	2.45926e-07	0.00913939	0.000371181	-0.149092	3.63602	492	3	-0.75997	0	Ultra peripheral	Transition Domain_Atrichoblast_BRZ_8_BL
AT2G41780	AT2G41780	8	8	0	0	0	0.00396825	0.00396825	0	0	2.45926e-07	0.036169	0.000394648	-0.149092	3.63602	54	2	-0.229176	0.21875	Peripheral	Transition Domain_Atrichoblast_BRZ_8_BL
AT2G42490	AT2G42490	6	6	0	0	0	0.00297619	0.00297619	0	0	2.45926e-07	0.0220518	0.000407541	-0.149092	3.63602	493	3	-0.594314	0.5	Peripheral	Transition Domain_Atrichoblast_BRZ_8_BL
AT1G18100	MFT	4	4	0	0	0	0.00198413	0.00198413	0	0	2.45926e-07	0.00545291	0.000399917	-0.149092	3.63602	494	1	-0.581551	0	Ultra peripheral	Transition Domain_Atrichoblast_BRZ_8_BL
AT2G34660	ABCC2	2	2	0	0	0	0.000992063	0.000992063	0	0	2.45926e-07	0.00488184	0.000377021	-0.149092	3.63602	495	2	-0.553843	0	Ultra peripheral	Transition Domain_Atrichoblast_BRZ_8_BL
AT3G43800	GSTU27	2	2	0	0	0	0.000992063	0.000992063	0	0	2.45926e-07	0.00746024	0.000381017	-0.149092	3.63602	496	2	-0.618776	0.5	Peripheral	Transition Domain_Atrichoblast_BRZ_8_BL
AT4G29735	AT4G29735	6	6	0	0	0	0.00297619	0.00297619	0	0	2.45926e-07	0.0360081	0.000384488	-0.149092	3.63602	54	2	-0.423976	0.5	Peripheral	Transition Domain_Atrichoblast_BRZ_8_BL
AT1G30730	AT1G30730	1	1	0	0	0	0.000496032	0.000496032	0	0	2.45926e-07	0.0104306	0.000370716	-0.149092	3.63602	497	1	-0.814362	0	Ultra peripheral	Transition Domain_Atrichoblast_BRZ_8_BL
AT1G70990	AT1G70990	2	2	0	0	0	0.000992063	0.000992063	0	0	2.45926e-07	0.00210132	0.000382992	-0.149092	3.63602	498	1	-0.736759	0	Ultra peripheral	Transition Domain_Atrichoblast_BRZ_8_BL
AT3G54560	H2AV	4	4	0	0	0	0.00198413	0.00198413	0	0	2.45926e-07	0.0227586	0.000405709	-0.149092	3.63602	38	3	-0.594314	0	Ultra peripheral	Transition Domain_Atrichoblast_BRZ_8_BL
AT1G58270	ZW9	5	5	0	0	0	0.00248016	0.00248016	0	0	2.45926e-07	0.0156027	0.000402582	-0.149092	3.63602	499	3	-0.649533	0.56	Peripheral	Transition Domain_Atrichoblast_BRZ_8_BL
AT1G48440	AT1G48440	4	4	0	0	0	0.00198413	0.00198413	0	0	2.45926e-07	0.0184619	0.000382707	-0.149092	3.63602	500	2	-0.553843	0.5	Peripheral	Transition Domain_Atrichoblast_BRZ_8_BL
AT1G76790	IGMT5	7	7	0	0.047619	0.0447443	0.00347222	0.00347222	0	0	2.45926e-07	0.0273357	0.000409025	-0.149092	3.63602	32	1	-0.581551	0.571429	Peripheral	Transition Domain_Atrichoblast_BRZ_8_BL
AT3G46440	UXS5	7	7	0	0.190476	0.191959	0.00347222	0.00347222	0	0	2.45926e-07	0.0288224	0.000526278	-0.149092	3.63602	11	2	-0.359043	0.44898	Peripheral	Transition Domain_Atrichoblast_BRZ_8_BL
AT1G12000	PFP-BETA1	7	7	0	0	0	0.00347222	0.00347222	0	0	2.45926e-07	0.028834	0.000467483	-0.149092	3.63602	501	2	-0.359043	0.408163	Peripheral	Transition Domain_Atrichoblast_BRZ_8_BL
AT3G24300	AMT1-3	2	2	0	0	0	0.000992063	0.000992063	0	0	2.45926e-07	0.00699623	0.000374995	-0.149092	3.63602	502	3	-0.704751	0	Ultra peripheral	Transition Domain_Atrichoblast_BRZ_8_BL
AT5G42785	AT5G42785	4	4	0	0	0	0.00198413	0.00198413	0	0	2.45926e-07	0.0242353	0.000379824	-0.149092	3.63602	503	3	-0.594314	0	Ultra peripheral	Transition Domain_Atrichoblast_BRZ_8_BL
AT1G25400	AT1G25400	10	10	0	0.222222	0.307945	0.00496032	0.00496032	0	0	2.45926e-07	0.0173489	0.000434639	-0.149092	3.63602	52	1	-0.34874	0.46	Peripheral	Transition Domain_Atrichoblast_BRZ_8_BL
AT2G29670	AT2G29670	11	11	0	0.163636	0.173143	0.00545635	0.00545635	0	0	2.45926e-07	0.0126959	0.000790431	-0.149092	3.63602	61	1	-0.0383252	0	Ultra peripheral	Transition Domain_Atrichoblast_BRZ_8_BL
AT4G31470	AT4G31470	10	10	0	0	0	0.00496032	0.00496032	0	0	2.45926e-07	0.036845	0.000442207	-0.149092	3.63602	24	1	-0.503947	0.58	Peripheral	Transition Domain_Atrichoblast_BRZ_8_BL
AT5G21090	LRR1	9	9	0	0	0	0.00446429	0.00446429	0	0	2.45926e-07	0.0298592	0.000425472	-0.149092	3.63602	504	3	-0.483877	0.493827	Peripheral	Transition Domain_Atrichoblast_BRZ_8_BL
AT1G79440	ALDH5F1	3	3	0	0	0	0.0014881	0.0014881	0	0	2.45926e-07	0.0036332	0.000737735	-0.149092	3.63602	505	0	-0.77045	0.444444	Peripheral	Transition Domain_Atrichoblast_BRZ_8_BL
AT5G25100	AT5G25100	12	12	0	0	0	0.00595238	0.00595238	0	0	2.45926e-07	0.0260375	0.0005204	-0.149092	3.63602	22	2	-0.29411	0.611111	Peripheral	Transition Domain_Atrichoblast_BRZ_8_BL
AT1G30630	AT1G30630	6	6	0	0.0666667	0.0719902	0.00297619	0.00297619	0	0	2.45926e-07	0.0223205	0.000389542	-0.149092	3.63602	11	2	-0.359043	0.277778	Peripheral	Transition Domain_Atrichoblast_BRZ_8_BL
AT1G70560	TAA1	7	7	0	0.0952381	0.142068	0.00347222	0.00347222	0	0	2.45926e-07	0.0341537	0.000391749	-0.149092	3.63602	506	2	-0.359043	0.408163	Peripheral	Transition Domain_Atrichoblast_BRZ_8_BL
AT3G13435	AT3G13435	5	5	0	0	0	0.00248016	0.00248016	0	0	2.45926e-07	0.0208448	0.000408833	-0.149092	3.63602	24	1	-0.736759	0.64	Connector	Transition Domain_Atrichoblast_BRZ_8_BL
AT1G53633	AT1G53633	1	1	0	0	0	0.000496032	0.000496032	0	0	2.45926e-07	0.00178057	0.000373458	-0.149092	3.63602	507	1	-0.814362	0	Ultra peripheral	Transition Domain_Atrichoblast_BRZ_8_BL
AT5G23210	SCPL34	4	4	0	0	0	0.00198413	0.00198413	0	0	2.45926e-07	0.00926587	0.00039699	-0.149092	3.63602	508	2	-0.553843	0.625	Connector	Transition Domain_Atrichoblast_BRZ_8_BL
AT4G31320	AT4G31320	8	8	0	0.0357143	0.0733018	0.00396825	0.00396825	0	0	2.45926e-07	0.0380723	0.000398497	-0.149092	3.63602	31	1	-0.581551	0.625	Connector	Transition Domain_Atrichoblast_BRZ_8_BL
AT5G40730	AGP24	9	9	0	0	0	0.00446429	0.00446429	0	0	2.45926e-07	0.0586651	0.000395048	-0.149092	3.63602	509	3	-0.318222	0	Ultra peripheral	Transition Domain_Atrichoblast_BRZ_8_BL
AT3G58850	PAR2	8	8	0	0.0357143	0.0395589	0.00396825	0.00396825	0	0	2.45926e-07	0.0442136	0.000396261	-0.149092	3.63602	11	2	-0.359043	0.46875	Peripheral	Transition Domain_Atrichoblast_BRZ_8_BL
AT2G16660	AT2G16660	3	3	0	0	0	0.0014881	0.0014881	0	0	2.45926e-07	0.0148767	0.000375994	-0.149092	3.63602	510	1	-0.736759	0.444444	Peripheral	Transition Domain_Atrichoblast_BRZ_8_BL
AT4G27270	AT4G27270	5	5	0	0	0	0.00248016	0.00248016	0	0	2.45926e-07	0.0169327	0.000394276	-0.149092	3.63602	9	2	-0.488909	0.48	Peripheral	Transition Domain_Atrichoblast_BRZ_8_BL
AT1G28130	GH3.17	5	5	0	0.1	0.0980309	0.00248016	0.00248016	0	0	2.45926e-07	0.0165907	0.000385993	-0.149092	3.63602	11	2	-0.359043	0	Ultra peripheral	Transition Domain_Atrichoblast_BRZ_8_BL
AT4G08810	SUB1	4	4	0	0	0	0.00198413	0.00198413	0	0	2.45926e-07	0.00795784	0.000393327	-0.149092	3.63602	511	2	-0.488909	0.375	Peripheral	Transition Domain_Atrichoblast_BRZ_8_BL
AT3G23170	AT3G23170	9	9	0	0.138889	0.13749	0.00446429	0.00446429	0	0	2.45926e-07	0.0148588	0.000443892	-0.149092	3.63602	22	1	-0.193533	0	Ultra peripheral	Transition Domain_Atrichoblast_BRZ_8_BL
AT2G17290	CPK6	4	4	0	0	0	0.00198413	0.00198413	0	0	2.45926e-07	0.0227515	0.000417283	-0.149092	3.63602	20	3	-0.649533	0.375	Peripheral	Transition Domain_Atrichoblast_BRZ_8_BL
AT5G24165	AT5G24165	1	1	0	0	0	0.000496032	0.000496032	0	0	2.45926e-07	0.0143623	0.000370493	-0.149092	3.63602	512	3	-0.75997	0	Ultra peripheral	Transition Domain_Atrichoblast_BRZ_8_BL
AT4G14550	IAA14	6	6	0	0.133333	0.198919	0.00297619	0.00297619	0	0	2.45926e-07	0.0238395	0.000387683	-0.149092	3.63602	513	2	-0.488909	0.5	Peripheral	Transition Domain_Atrichoblast_BRZ_8_BL
AT4G15610	AT4G15610	3	3	0	0	0	0.0014881	0.0014881	0	0	2.45926e-07	0.0144046	0.000379116	-0.149092	3.63602	44	1	-0.736759	0.444444	Peripheral	Transition Domain_Atrichoblast_BRZ_8_BL
AT1G45130	BGAL5	6	6	0	0	0	0.00297619	0.00297619	0	0	2.45926e-07	0.0134168	0.000394209	-0.149092	3.63602	6	2	-0.359043	0.277778	Peripheral	Transition Domain_Atrichoblast_BRZ_8_BL
AT1G58440	SQE1	3	3	0	0	0	0.0014881	0.0014881	0	0	2.45926e-07	0.0158522	0.000376329	-0.149092	3.63602	514	2	-0.553843	0.444444	Peripheral	Transition Domain_Atrichoblast_BRZ_8_BL
AT2G23080	CKA3	5	5	0	0	0	0.00248016	0.00248016	0	0	2.45926e-07	0.0162131	0.000387483	-0.149092	3.63602	3	2	-0.488909	0.56	Peripheral	Transition Domain_Atrichoblast_BRZ_8_BL
AT3G11120	RPL41G	6	6	0	0	0	0.00297619	0.00297619	0	0	2.45926e-07	0.0267719	0.000396973	-0.149092	3.63602	3	3	-0.483877	0	Ultra peripheral	Transition Domain_Atrichoblast_BRZ_8_BL
AT5G40510	AT5G40510	8	8	0	0.107143	0.13833	0.00396825	0.00396825	0	0	2.45926e-07	0.0365591	0.000420212	-0.149092	3.63602	515	2	-0.229176	0.21875	Peripheral	Transition Domain_Atrichoblast_BRZ_8_BL
AT1G17455	EFL4	6	6	0	0.0666667	0.0674833	0.00297619	0.00297619	0	0	2.45926e-07	0.0141625	0.000404949	-0.149092	3.63602	516	2	-0.359043	0.277778	Peripheral	Transition Domain_Atrichoblast_BRZ_8_BL
AT1G42480	AT1G42480	6	6	0	0.0666667	0.0685252	0.00297619	0.00297619	0	0	2.45926e-07	0.0319117	0.000388481	-0.149092	3.63602	34	2	-0.359043	0.277778	Peripheral	Transition Domain_Atrichoblast_BRZ_8_BL
AT2G23120	AT2G23120	1	1	0	0	0	0.000496032	0.000496032	0	0	2.45926e-07	0.0143005	0.000370488	-0.149092	3.63602	517	3	-0.75997	0	Ultra peripheral	Transition Domain_Atrichoblast_BRZ_8_BL
AT2G32260	CCT1	2	2	0	0	0	0.000992063	0.000992063	0	0	2.45926e-07	0.00597421	0.000374345	-0.149092	3.63602	518	2	-0.553843	0	Ultra peripheral	Transition Domain_Atrichoblast_BRZ_8_BL
AT2G24100	AT2G24100	2	2	0	0	0	0.000992063	0.000992063	0	0	2.45926e-07	0.00387494	0.00037652	-0.149092	3.63602	519	1	-0.736759	0	Ultra peripheral	Transition Domain_Atrichoblast_BRZ_8_BL
AT1G29890	AT1G29890	6	6	0	0.0666667	0.0664288	0.00297619	0.00297619	0	0	2.45926e-07	0.027823	0.000397752	-0.149092	3.63602	6	2	-0.423976	0.5	Peripheral	Transition Domain_Atrichoblast_BRZ_8_BL
AT1G62422	AT1G62422	6	6	0	0	0	0.00297619	0.00297619	0	0	2.45926e-07	0.0112936	0.000394523	-0.149092	3.63602	24	1	-0.426344	0	Ultra peripheral	Transition Domain_Atrichoblast_BRZ_8_BL
AT3G13110	SAT3	4	4	0	0	0	0.00198413	0.00198413	0	0	2.45926e-07	0.00452864	0.000402918	-0.149092	3.63602	520	1	-0.581551	0	Ultra peripheral	Transition Domain_Atrichoblast_BRZ_8_BL
AT2G14890	AGP9	7	7	0	0	0	0.00347222	0.00347222	0	0	2.45926e-07	0.0283886	0.000401359	-0.149092	3.63602	44	1	-0.581551	0.571429	Peripheral	Transition Domain_Atrichoblast_BRZ_8_BL
AT5G38560	PERK8	2	2	0	0	0	0.000992063	0.000992063	0	0	2.45926e-07	0.00354623	0.000384044	-0.149092	3.63602	521	2	-0.553843	0	Ultra peripheral	Transition Domain_Atrichoblast_BRZ_8_BL
AT1G13000	AT1G13000	2	2	0	0	0	0.000992063	0.000992063	0	0	2.45926e-07	0.00707862	0.000373914	-0.149092	3.63602	522	2	-0.553843	0	Ultra peripheral	Transition Domain_Atrichoblast_BRZ_8_BL
AT4G01750	RGXT2	2	2	0	0	0	0.000992063	0.000992063	0	0	2.45926e-07	0.00384953	0.00038334	-0.149092	3.63602	523	2	-0.618776	0.5	Peripheral	Transition Domain_Atrichoblast_BRZ_8_BL
AT3G13460	ECT2	3	3	0	0	0	0.0014881	0.0014881	0	0	2.45926e-07	0.0101489	0.000384288	-0.149092	3.63602	524	3	-0.649533	0	Ultra peripheral	Transition Domain_Atrichoblast_BRZ_8_BL
AT5G19340	AT5G19340	9	9	0	0.0833333	0.0860956	0.00446429	0.00446429	0	0	2.45926e-07	0.0290514	0.000470813	-0.149092	3.63602	57	2	-0.29411	0.444444	Peripheral	Transition Domain_Atrichoblast_BRZ_8_BL
AT3G59710	AT3G59710	3	3	0	0	0	0.0014881	0.0014881	0	0	2.45926e-07	0.0130884	0.00037855	-0.149092	3.63602	44	1	-0.659155	0	Ultra peripheral	Transition Domain_Atrichoblast_BRZ_8_BL
AT5G08570	AT5G08570	1	1	0	0	0	0.000496032	0.000496032	0	0	2.45926e-07	0.0024512	0.000373467	-0.149092	3.63602	525	2	-0.618776	0	Ultra peripheral	Transition Domain_Atrichoblast_BRZ_8_BL
AT2G32150	AT2G32150	10	10	0	0.0666667	0.0902549	0.00496032	0.00496032	0	0	2.45926e-07	0.0203618	0.000431315	-0.149092	3.63602	1	1	-0.271136	0.34	Peripheral	Transition Domain_Atrichoblast_BRZ_8_BL
AT1G31730	AT1G31730	6	6	0	0.133333	0.130465	0.00297619	0.00297619	0	0	2.45926e-07	0.0224659	0.000408873	-0.149092	3.63602	526	2	-0.423976	0.444444	Peripheral	Transition Domain_Atrichoblast_BRZ_8_BL
AT2G41250	AT2G41250	4	4	0	0	0	0.00198413	0.00198413	0	0	2.45926e-07	0.0074483	0.000383704	-0.149092	3.63602	24	1	-0.581551	0	Ultra peripheral	Transition Domain_Atrichoblast_BRZ_8_BL
AT5G57870	EIF(ISO)4G1	6	6	0	0	0	0.00297619	0.00297619	0	0	2.45926e-07	0.0133471	0.000401716	-0.149092	3.63602	527	1	-0.736759	0.666667	Connector	Transition Domain_Atrichoblast_BRZ_8_BL
AT2G39460	RPL23AA	6	6	0	0	0	0.00297619	0.00297619	0	0	2.45926e-07	0.0341626	0.000385533	-0.149092	3.63602	528	3	-0.483877	0	Ultra peripheral	Transition Domain_Atrichoblast_BRZ_8_BL
AT5G41080	GDPD2	4	4	0	0	0	0.00198413	0.00198413	0	0	2.45926e-07	0.0178869	0.00038967	-0.149092	3.63602	529	1	-0.736759	0.625	Connector	Transition Domain_Atrichoblast_BRZ_8_BL
AT5G12340	AT5G12340	1	1	0	0	0	0.000496032	0.000496032	0	0	2.45926e-07	0.00333741	0.000372981	-0.149092	3.63602	530	2	-0.618776	0	Ultra peripheral	Transition Domain_Atrichoblast_BRZ_8_BL
AT2G31540	AT2G31540	5	5	0	0	0	0.00248016	0.00248016	0	0	2.45926e-07	0.0239232	0.000400161	-0.149092	3.63602	3	3	-0.649533	0.56	Peripheral	Transition Domain_Atrichoblast_BRZ_8_BL
AT4G39220	RER1A	4	4	0	0	0	0.00198413	0.00198413	0	0	2.45926e-07	0.0187318	0.000384212	-0.149092	3.63602	11	2	-0.423976	0	Ultra peripheral	Transition Domain_Atrichoblast_BRZ_8_BL
AT5G44380	AT5G44380	7	7	0	0	0	0.00347222	0.00347222	0	0	2.45926e-07	0.0440182	0.000397865	-0.149092	3.63602	531	3	-0.428659	0	Ultra peripheral	Transition Domain_Atrichoblast_BRZ_8_BL
AT4G15230	ABCG30	1	1	0	0	0	0.000496032	0.000496032	0	0	2.45926e-07	0.0038236	0.000372302	-0.149092	3.63602	532	3	-0.75997	0	Ultra peripheral	Transition Domain_Atrichoblast_BRZ_8_BL
AT4G12610	RAP74	1	1	0	0	0	0.000496032	0.000496032	0	0	2.45926e-07	0.00319039	0.000372239	-0.149092	3.63602	533	2	-0.618776	0	Ultra peripheral	Transition Domain_Atrichoblast_BRZ_8_BL
AT3G25655	IDL1	6	6	0	0.133333	0.141549	0.00297619	0.00297619	0	0	2.45926e-07	0.00811868	0.000418298	-0.149092	3.63602	52	1	-0.426344	0	Ultra peripheral	Transition Domain_Atrichoblast_BRZ_8_BL
AT2G19620	NDL3	2	2	0	0	0	0.000992063	0.000992063	0	0	2.45926e-07	0.00827826	0.000377772	-0.149092	3.63602	534	3	-0.704751	0	Ultra peripheral	Transition Domain_Atrichoblast_BRZ_8_BL
AT5G15600	SP1L4	5	5	0	0	0	0.00248016	0.00248016	0	0	2.45926e-07	0.0258981	0.000386215	-0.149092	3.63602	3	3	-0.539096	0	Ultra peripheral	Transition Domain_Atrichoblast_BRZ_8_BL
AT3G28180	CSLC4	1	1	0	0	0	0.000496032	0.000496032	0	0	2.45926e-07	0.00614895	0.000371689	-0.149092	3.63602	535	3	-0.75997	0	Ultra peripheral	Transition Domain_Atrichoblast_BRZ_8_BL
AT1G05810	ARA	2	2	0	0	0	0.000992063	0.000992063	0	0	2.45926e-07	0.00690364	0.000374923	-0.149092	3.63602	536	2	-0.553843	0	Ultra peripheral	Transition Domain_Atrichoblast_BRZ_8_BL
AT3G56050	AT3G56050	2	2	0	0	0	0.000992063	0.000992063	0	0	2.45926e-07	0.00435023	0.000377533	-0.149092	3.63602	537	1	-0.814362	0.5	Peripheral	Transition Domain_Atrichoblast_BRZ_8_BL
AT3G25580	AT3G25580	4	4	0	0	0	0.00198413	0.00198413	0	0	2.45926e-07	0.0268211	0.000380844	-0.149092	3.63602	538	2	-0.488909	0.375	Peripheral	Transition Domain_Atrichoblast_BRZ_8_BL
AT1G24280	G6PD3	1	1	0	0	0	0.000496032	0.000496032	0	0	2.45926e-07	0.00547348	0.00037174	-0.149092	3.63602	539	1	-0.814362	0	Ultra peripheral	Transition Domain_Atrichoblast_BRZ_8_BL
AT1G61770	C50	1	1	0	0	0	0.000496032	0.000496032	0	0	2.45926e-07	0.00321414	0.000371713	-0.149092	3.63602	540	2	-0.618776	0	Ultra peripheral	Transition Domain_Atrichoblast_BRZ_8_BL
AT4G23895	AT4G23895	4	4	0	0	0	0.00198413	0.00198413	0	0	2.45926e-07	0.0144338	0.000390955	-0.149092	3.63602	541	3	-0.649533	0.375	Peripheral	Transition Domain_Atrichoblast_BRZ_8_BL
AT5G14020	AT5G14020	3	3	0	0	0	0.0014881	0.0014881	0	0	2.45926e-07	0.0121401	0.000397495	-0.149092	3.63602	542	2	-0.488909	0	Ultra peripheral	Transition Domain_Atrichoblast_BRZ_8_BL
AT5G66160	RMR1	2	2	0	0	0	0.000992063	0.000992063	0	0	2.45926e-07	0.00958001	0.00053836	-0.149092	3.63602	60	0	-0.909033	0.5	Peripheral	Transition Domain_Atrichoblast_BRZ_8_BL
AT2G17630	PSAT2	7	7	0	0	0	0.00347222	0.00347222	0	0	2.45926e-07	0.0269918	0.000400844	-0.149092	3.63602	543	3	-0.483877	0.244898	Peripheral	Transition Domain_Atrichoblast_BRZ_8_BL
AT5G18120	APRL7	1	1	0	0	0	0.000496032	0.000496032	0	0	2.45926e-07	0.0138638	0.000370453	-0.149092	3.63602	544	3	-0.75997	0	Ultra peripheral	Transition Domain_Atrichoblast_BRZ_8_BL
AT1G10682	AT1G10682	4	4	0	0.166667	0.341061	0.00198413	0.00198413	0	0	2.45926e-07	0.0104759	0.000387346	-0.149092	3.63602	545	1	-0.736759	0.5	Peripheral	Transition Domain_Atrichoblast_BRZ_8_BL
AT5G20500	GRXC4	3	3	0	0	0	0.0014881	0.0014881	0	0	2.45926e-07	0.00868626	0.000383225	-0.149092	3.63602	546	2	-0.488909	0	Ultra peripheral	Transition Domain_Atrichoblast_BRZ_8_BL
AT5G50180	AT5G50180	4	4	0	0	0	0.00198413	0.00198413	0	0	2.45926e-07	0.0173009	0.000390564	-0.149092	3.63602	547	3	-0.649533	0.375	Peripheral	Transition Domain_Atrichoblast_BRZ_8_BL
AT2G18700	TPS11	2	2	0	0	0	0.000992063	0.000992063	0	0	2.45926e-07	0.00274713	0.000378471	-0.149092	3.63602	548	1	-0.736759	0	Ultra peripheral	Transition Domain_Atrichoblast_BRZ_8_BL
AT3G45970	EXLA1	2	2	0	0	0	0.000992063	0.000992063	0	0	2.45926e-07	0.00363002	0.000377155	-0.149092	3.63602	549	2	-0.553843	0	Ultra peripheral	Transition Domain_Atrichoblast_BRZ_8_BL
AT1G08590	PXL1	3	3	0	0	0	0.0014881	0.0014881	0	0	2.45926e-07	0.0139682	0.000378441	-0.149092	3.63602	6	3	-0.704751	0.444444	Peripheral	Transition Domain_Atrichoblast_BRZ_8_BL
AT2G32270	ZIP3	4	4	0	0	0	0.00198413	0.00198413	0	0	2.45926e-07	0.0195193	0.000381498	-0.149092	3.63602	550	3	-0.594314	0	Ultra peripheral	Transition Domain_Atrichoblast_BRZ_8_BL
AT1G34030	RPS18C	11	11	0	0	0	0.00545635	0.00545635	0	0	2.45926e-07	0.0713584	0.000404265	-0.149092	3.63602	551	3	-0.263003	0.165289	Peripheral	Transition Domain_Atrichoblast_BRZ_8_BL
AT2G44790	UCC2	3	3	0	0	0	0.0014881	0.0014881	0	0	2.45926e-07	0.0138591	0.000381793	-0.149092	3.63602	552	3	-0.649533	0	Ultra peripheral	Transition Domain_Atrichoblast_BRZ_8_BL
AT3G05150	AT3G05150	3	3	0	0	0	0.0014881	0.0014881	0	0	2.45926e-07	0.0104941	0.000380752	-0.149092	3.63602	11	2	-0.553843	0.444444	Peripheral	Transition Domain_Atrichoblast_BRZ_8_BL
AT1G55330	AGP21	5	5	0	0	0	0.00248016	0.00248016	0	0	2.45926e-07	0.0240206	0.000386608	-0.149092	3.63602	3	3	-0.594314	0.32	Peripheral	Transition Domain_Atrichoblast_BRZ_8_BL
AT1G30135	TIFY5A	2	2	0	0	0	0.000992063	0.000992063	0	0	2.45926e-07	0.00191846	0.000392948	-0.149092	3.63602	553	1	-0.736759	0	Ultra peripheral	Transition Domain_Atrichoblast_BRZ_8_BL
AT5G14040	MPT3	1	1	0	0	0	0.000496032	0.000496032	0	0	2.45926e-07	0.00860352	0.000370771	-0.149092	3.63602	554	2	-0.618776	0	Ultra peripheral	Transition Domain_Atrichoblast_BRZ_8_BL
AT2G29460	GSTU4	1	1	0	0	0	0.000496032	0.000496032	0	0	2.45926e-07	0.00131419	0.000375321	-0.149092	3.63602	555	1	-0.814362	0	Ultra peripheral	Transition Domain_Atrichoblast_BRZ_8_BL
AT5G67560	ARL8B	2	2	0	0	0	0.000992063	0.000992063	0	0	2.45926e-07	0.0134597	0.000373837	-0.149092	3.63602	556	3	-0.704751	0	Ultra peripheral	Transition Domain_Atrichoblast_BRZ_8_BL
AT5G63650	SRK2H	5	5	0	0	0	0.00248016	0.00248016	0	0	2.45926e-07	0.0231628	0.000690769	-0.149092	3.63602	557	2	-0.359043	0	Ultra peripheral	Transition Domain_Atrichoblast_BRZ_8_BL
AT1G11000	MLO4	3	3	0	0	0	0.0014881	0.0014881	0	0	2.45926e-07	0.0101261	0.000377014	-0.149092	3.63602	558	2	-0.488909	0	Ultra peripheral	Transition Domain_Atrichoblast_BRZ_8_BL
AT4G08555	AT4G08555	3	3	0	0	0	0.0014881	0.0014881	0	0	2.45926e-07	0.00476854	0.000391371	-0.149092	3.63602	559	1	-0.736759	0.444444	Peripheral	Transition Domain_Atrichoblast_BRZ_8_BL
AT5G43940	HOT5	1	1	0	0	0	0.000496032	0.000496032	0	0	2.45926e-07	0.00156035	0.000378973	-0.149092	3.63602	560	0	-0.909033	0	Ultra peripheral	Transition Domain_Atrichoblast_BRZ_8_BL
AT3G21630	CERK1	6	6	0	0.0666667	0.0677361	0.00297619	0.00297619	0	0	2.45926e-07	0.048761	0.000381589	-0.149092	3.63602	561	3	-0.483877	0	Ultra peripheral	Transition Domain_Atrichoblast_BRZ_8_BL
AT3G17440	NPSN13	2	2	0	0	0	0.000992063	0.000992063	0	0	2.45926e-07	0.017777	0.000372811	-0.149092	3.63602	562	3	-0.704751	0	Ultra peripheral	Transition Domain_Atrichoblast_BRZ_8_BL
AT3G43430	AT3G43430	4	4	0	0.333333	0.343352	0.00198413	0.00198413	0	0	2.45926e-07	0.0172408	0.000381093	-0.149092	3.63602	563	3	-0.704751	0.625	Connector	Transition Domain_Atrichoblast_BRZ_8_BL
AT3G23390	RPL36AB	10	10	0	0	0	0.00496032	0.00496032	0	0	2.45926e-07	0.0592685	0.000396715	-0.149092	3.63602	564	3	-0.318222	0.18	Peripheral	Transition Domain_Atrichoblast_BRZ_8_BL
AT4G38140	ATL18	3	3	0	0	0	0.0014881	0.0014881	0	0	2.45926e-07	0.00394282	0.000390209	-0.149092	3.63602	565	1	-0.659155	0	Ultra peripheral	Transition Domain_Atrichoblast_BRZ_8_BL
AT1G64640	ENODL8	1	1	0	0	0	0.000496032	0.000496032	0	0	2.45926e-07	0.00134563	0.000381823	-0.149092	3.63602	566	3	-0.75997	0	Ultra peripheral	Transition Domain_Atrichoblast_BRZ_8_BL
AT1G50010	TUBA4	3	3	0	0	0	0.0014881	0.0014881	0	0	2.45926e-07	0.00690234	0.000382385	-0.149092	3.63602	567	2	-0.488909	0	Ultra peripheral	Transition Domain_Atrichoblast_BRZ_8_BL
AT3G48000	ALDH2B4	1	1	0	0	0	0.000496032	0.000496032	0	0	2.45926e-07	0.00877706	0.000370729	-0.149092	3.63602	568	3	-0.75997	0	Ultra peripheral	Transition Domain_Atrichoblast_BRZ_8_BL
AT5G44480	DUR	3	3	0	0	0	0.0014881	0.0014881	0	0	2.45926e-07	0.0165693	0.000383589	-0.149092	3.63602	569	3	-0.649533	0	Ultra peripheral	Transition Domain_Atrichoblast_BRZ_8_BL
AT3G04080	APY1	5	5	0	0.1	0.103737	0.00248016	0.00248016	0	0	2.45926e-07	0.0130835	0.000383245	-0.149092	3.63602	6	2	-0.423976	0.32	Peripheral	Transition Domain_Atrichoblast_BRZ_8_BL
AT5G11640	AT5G11640	2	2	0	0	0	0.000992063	0.000992063	0	0	2.45926e-07	0.0191535	0.000371795	-0.149092	3.63602	570	2	-0.553843	0	Ultra peripheral	Transition Domain_Atrichoblast_BRZ_8_BL
AT3G43440	TIFY3A	1	1	0	0	0	0.000496032	0.000496032	0	0	2.45926e-07	0.0042265	0.000372406	-0.149092	3.63602	571	2	-0.618776	0	Ultra peripheral	Transition Domain_Atrichoblast_BRZ_8_BL
AT2G29750	UGT71C1	2	2	0	0	0	0.000992063	0.000992063	0	0	2.45926e-07	0.00994385	0.000376418	-0.149092	3.63602	572	3	-0.704751	0	Ultra peripheral	Transition Domain_Atrichoblast_BRZ_8_BL
AT1G72790	AT1G72790	1	1	0	0	0	0.000496032	0.000496032	0	0	2.45926e-07	0.00166802	0.000373197	-0.149092	3.63602	573	1	-0.814362	0	Ultra peripheral	Transition Domain_Atrichoblast_BRZ_8_BL
AT5G45510	AT5G45510	6	6	0	0	0	0.00297619	0.00297619	0	0	2.45926e-07	0.0331347	0.000389216	-0.149092	3.63602	574	3	-0.649533	0.666667	Connector	Transition Domain_Atrichoblast_BRZ_8_BL
AT5G45500	AT5G45500	2	2	0	0	0	0.000992063	0.000992063	0	0	2.45926e-07	0.0120065	0.000373756	-0.149092	3.63602	575	3	-0.704751	0	Ultra peripheral	Transition Domain_Atrichoblast_BRZ_8_BL
AT4G21160	AGD12	5	5	0	0	0	0.00248016	0.00248016	0	0	2.45926e-07	0.0265246	0.000382886	-0.149092	3.63602	9	3	-0.649533	0.48	Peripheral	Transition Domain_Atrichoblast_BRZ_8_BL
AT5G47950	AT5G47950	2	2	0	0	0	0.000992063	0.000992063	0	0	2.45926e-07	0.00474083	0.000379603	-0.149092	3.63602	576	3	-0.704751	0	Ultra peripheral	Transition Domain_Atrichoblast_BRZ_8_BL
AT2G38670	PECT1	1	1	0	0	0	0.000496032	0.000496032	0	0	2.45926e-07	0.00740348	0.000370818	-0.149092	3.63602	577	2	-0.618776	0	Ultra peripheral	Transition Domain_Atrichoblast_BRZ_8_BL
AT3G15115	AT3G15115	8	8	0	0.107143	0.113096	0.00396825	0.00396825	0	0	2.45926e-07	0.022628	0.00040886	-0.149092	3.63602	578	2	-0.423976	0.59375	Peripheral	Transition Domain_Atrichoblast_BRZ_8_BL
AT5G46290	KASI	1	1	0	0	0	0.000496032	0.000496032	0	0	2.45926e-07	0.00133095	0.000378602	-0.149092	3.63602	579	3	-0.75997	0	Ultra peripheral	Transition Domain_Atrichoblast_BRZ_8_BL
AT2G22125	CSI1	6	6	0	0	0	0.00297619	0.00297619	0	0	2.45926e-07	0.0372038	0.000382956	-0.149092	3.63602	580	2	-0.488909	0.5	Peripheral	Transition Domain_Atrichoblast_BRZ_8_BL
AT1G56423	AT1G56423	2	2	0	0	0	0.000992063	0.000992063	0	0	2.45926e-07	0.00837023	0.000383972	-0.149092	3.63602	581	0	-0.909033	0.5	Peripheral	Transition Domain_Atrichoblast_BRZ_8_BL
AT1G08890	SUGTL4	3	3	0	0	0	0.0014881	0.0014881	0	0	2.45926e-07	0.0138647	0.000377205	-0.149092	3.63602	582	3	-0.649533	0	Ultra peripheral	Transition Domain_Atrichoblast_BRZ_8_BL
AT5G57785	AT5G57785	1	1	0	0	0	0.000496032	0.000496032	0	0	2.45926e-07	0.00672212	0.000370891	-0.149092	3.63602	583	3	-0.75997	0	Ultra peripheral	Transition Domain_Atrichoblast_BRZ_8_BL
AT1G23440	AT1G23440	1	1	0	0	0	0.000496032	0.000496032	0	0	2.45926e-07	0.00833168	0.000371017	-0.149092	3.63602	584	3	-0.75997	0	Ultra peripheral	Transition Domain_Atrichoblast_BRZ_8_BL
AT1G05650	AT1G05650	1	1	0	0	0	0.000496032	0.000496032	0	0	2.45926e-07	0.00120121	0.000378842	-0.149092	3.63602	585	1	-0.814362	0	Ultra peripheral	Transition Domain_Atrichoblast_BRZ_8_BL
AT2G32850	AT2G32850	2	2	0	0	0	0.000992063	0.000992063	0	0	2.45926e-07	0.00271016	0.00040243	-0.149092	3.63602	586	2	-0.618776	0.5	Peripheral	Transition Domain_Atrichoblast_BRZ_8_BL
AT1G20440	COR47	5	5	0	0	0	0.00248016	0.00248016	0	0	2.45926e-07	0.0115399	0.000393791	-0.149092	3.63602	587	2	-0.488909	0.56	Peripheral	Transition Domain_Atrichoblast_BRZ_8_BL
AT1G33750	TPS22	5	5	0	0	0	0.00248016	0.00248016	0	0	2.45926e-07	0.0231789	0.000387341	-0.149092	3.63602	3	3	-0.594314	0.32	Peripheral	Transition Domain_Atrichoblast_BRZ_8_BL
AT1G09950	RAS1	2	2	0	0	0	0.000992063	0.000992063	0	0	2.45926e-07	0.00299149	0.000381494	-0.149092	3.63602	588	1	-0.736759	0	Ultra peripheral	Transition Domain_Atrichoblast_BRZ_8_BL
AT1G12240	BFRUCT4	2	2	0	0	0	0.000992063	0.000992063	0	0	2.45926e-07	0.00554392	0.000376358	-0.149092	3.63602	589	2	-0.553843	0	Ultra peripheral	Transition Domain_Atrichoblast_BRZ_8_BL
AT1G59590	ZCF37	5	5	0	0.2	0.208039	0.00248016	0.00248016	0	0	2.45926e-07	0.0119704	0.000438817	-0.149092	3.63602	55	2	-0.423976	0.32	Peripheral	Transition Domain_Atrichoblast_BRZ_8_BL
AT5G04870	CPK1	1	1	0	0	0	0.000496032	0.000496032	0	0	2.45926e-07	0.00331662	0.000373238	-0.149092	3.63602	590	2	-0.618776	0	Ultra peripheral	Transition Domain_Atrichoblast_BRZ_8_BL
AT5G35570	OFUT35	2	2	0	0	0	0.000992063	0.000992063	0	0	2.45926e-07	0.00451269	0.000376602	-0.149092	3.63602	591	2	-0.553843	0	Ultra peripheral	Transition Domain_Atrichoblast_BRZ_8_BL
AT4G24310	DMP3	3	3	0	0	0	0.0014881	0.0014881	0	0	2.45926e-07	0.0249449	0.000374809	-0.149092	3.63602	9	3	-0.649533	0	Ultra peripheral	Transition Domain_Atrichoblast_BRZ_8_BL
AT5G59910	HTB4	3	3	0	0	0	0.0014881	0.0014881	0	0	2.45926e-07	0.00939069	0.000383602	-0.149092	3.63602	592	3	-0.649533	0	Ultra peripheral	Transition Domain_Atrichoblast_BRZ_8_BL
AT4G37370	CYP81D8	1	1	0	0	0	0.000496032	0.000496032	0	0	2.45926e-07	0.00163968	0.000373131	-0.149092	3.63602	593	1	-0.814362	0	Ultra peripheral	Transition Domain_Atrichoblast_BRZ_8_BL
AT3G19450	CAD4	2	2	0	0	0	0.000992063	0.000992063	0	0	2.45926e-07	0.00530919	0.000377844	-0.149092	3.63602	594	2	-0.553843	0	Ultra peripheral	Transition Domain_Atrichoblast_BRZ_8_BL
AT3G59360	UTR6	1	1	0	0	0	0.000496032	0.000496032	0	0	2.45926e-07	0.0030311	0.000372093	-0.149092	3.63602	595	2	-0.618776	0	Ultra peripheral	Transition Domain_Atrichoblast_BRZ_8_BL
AT5G36180	SCPL1	1	1	0	0	0	0.000496032	0.000496032	0	0	2.45926e-07	0.00363064	0.000372151	-0.149092	3.63602	596	3	-0.75997	0	Ultra peripheral	Transition Domain_Atrichoblast_BRZ_8_BL
AT5G66420	AT5G66420	3	3	0	0	0	0.0014881	0.0014881	0	0	2.45926e-07	0.0131307	0.000379313	-0.149092	3.63602	6	2	-0.553843	0.444444	Peripheral	Transition Domain_Atrichoblast_BRZ_8_BL
AT3G53420	PIP2-1	2	2	0	0	0	0.000992063	0.000992063	0	0	2.45926e-07	0.0129475	0.000373679	-0.149092	3.63602	597	2	-0.618776	0.5	Peripheral	Transition Domain_Atrichoblast_BRZ_8_BL
AT4G00100	RPS13B	3	3	0	0	0	0.0014881	0.0014881	0	0	2.45926e-07	0.011353	0.000378232	-0.149092	3.63602	598	3	-0.649533	0	Ultra peripheral	Transition Domain_Atrichoblast_BRZ_8_BL
AT3G04780	AT3G04780	6	6	0	0.133333	0.129352	0.00297619	0.00297619	0	0	2.45926e-07	0.0282658	0.000496126	-0.149092	3.63602	11	2	-0.29411	0	Ultra peripheral	Transition Domain_Atrichoblast_BRZ_8_BL
AT2G29550	TUBB7	2	2	0	0	0	0.000992063	0.000992063	0	0	2.45926e-07	0.00524385	0.000375429	-0.149092	3.63602	599	2	-0.553843	0	Ultra peripheral	Transition Domain_Atrichoblast_BRZ_8_BL
AT1G62790	AT1G62790	7	7	0	0.047619	0.0451621	0.00347222	0.00347222	0	0	2.45926e-07	0.0304239	0.000400966	-0.149092	3.63602	3	3	-0.483877	0.244898	Peripheral	Transition Domain_Atrichoblast_BRZ_8_BL
AT5G61840	IRX10L	3	3	0	0	0	0.0014881	0.0014881	0	0	2.45926e-07	0.0107373	0.000379872	-0.149092	3.63602	600	0	-0.77045	0.444444	Peripheral	Transition Domain_Atrichoblast_BRZ_8_BL
AT2G18990	TXND9	2	2	0	0	0	0.000992063	0.000992063	0	0	2.45926e-07	0.0145387	0.000372328	-0.149092	3.63602	601	2	-0.618776	0.5	Peripheral	Transition Domain_Atrichoblast_BRZ_8_BL
AT4G34890	XDH1	1	1	0	0	0	0.000496032	0.000496032	0	0	2.45926e-07	0.00181792	0.000378285	-0.149092	3.63602	602	3	-0.75997	0	Ultra peripheral	Transition Domain_Atrichoblast_BRZ_8_BL
AT1G11020	AT1G11020	1	1	0	0	0	0.000496032	0.000496032	0	0	2.45926e-07	0.0134792	0.000370677	-0.149092	3.63602	603	3	-0.75997	0	Ultra peripheral	Transition Domain_Atrichoblast_BRZ_8_BL
AT5G66920	sks17	6	6	0	0	0	0.00297619	0.00297619	0	0	2.45926e-07	0.0150121	0.000401523	-0.149092	3.63602	3	3	-0.539096	0.277778	Peripheral	Transition Domain_Atrichoblast_BRZ_8_BL
AT3G58750	CSY2	1	1	0	0	0	0.000496032	0.000496032	0	0	2.45926e-07	0.00323591	0.000373819	-0.149092	3.63602	604	3	-0.75997	0	Ultra peripheral	Transition Domain_Atrichoblast_BRZ_8_BL
AT1G73160	AT1G73160	2	2	0	0	0	0.000992063	0.000992063	0	0	2.45926e-07	0.00118911	0.000398222	-0.149092	3.63602	605	2	-0.553843	0	Ultra peripheral	Transition Domain_Atrichoblast_BRZ_8_BL
AT3G26670	AT3G26670	3	3	0	0.333333	0.338099	0.0014881	0.0014881	0	0	2.45926e-07	0.00644206	0.000387933	-0.149092	3.63602	606	2	-0.553843	0.444444	Peripheral	Transition Domain_Atrichoblast_BRZ_8_BL
AT3G62870	RPL7AB	5	5	0	0	0	0.00248016	0.00248016	0	0	2.45926e-07	0.0164023	0.000414148	-0.149092	3.63602	607	3	-0.539096	0	Ultra peripheral	Transition Domain_Atrichoblast_BRZ_8_BL
AT4G08390	APXS	3	3	0	0	0	0.0014881	0.0014881	0	0	2.45926e-07	0.00481719	0.000386831	-0.149092	3.63602	608	2	-0.553843	0.444444	Peripheral	Transition Domain_Atrichoblast_BRZ_8_BL
AT3G45980	H2B	2	2	0	0	0	0.000992063	0.000992063	0	0	2.45926e-07	0.00332449	0.000384482	-0.149092	3.63602	609	3	-0.704751	0	Ultra peripheral	Transition Domain_Atrichoblast_BRZ_8_BL
AT4G32460	AT4G32460	2	2	0	0	0	0.000992063	0.000992063	0	0	2.45926e-07	0.00499693	0.0003764	-0.149092	3.63602	610	1	-0.814362	0.5	Peripheral	Transition Domain_Atrichoblast_BRZ_8_BL
AT1G55920	SAT1	6	6	0	0.333333	0.340639	0.00297619	0.00297619	0	0	2.45926e-07	0.0228183	0.000407995	-0.149092	3.63602	39	1	-0.503947	0.277778	Peripheral	Transition Domain_Atrichoblast_BRZ_8_BL
AT5G38200	AT5G38200	2	2	0	0	0	0.000992063	0.000992063	0	0	2.45926e-07	0.00189522	0.000391381	-0.149092	3.63602	611	1	-0.736759	0	Ultra peripheral	Transition Domain_Atrichoblast_BRZ_8_BL
AT1G69750	COX19-2	2	2	0	0	0	0.000992063	0.000992063	0	0	2.45926e-07	0.0023066	0.000389181	-0.149092	3.63602	612	1	-0.736759	0	Ultra peripheral	Transition Domain_Atrichoblast_BRZ_8_BL
AT5G11710	EPSIN1	3	3	0	0	0	0.0014881	0.0014881	0	0	2.45926e-07	0.00451003	0.000387906	-0.149092	3.63602	613	2	-0.488909	0	Ultra peripheral	Transition Domain_Atrichoblast_BRZ_8_BL
AT4G25280	UMK2	1	1	0	0	0	0.000496032	0.000496032	0	0	2.45926e-07	0.00473941	0.000371579	-0.149092	3.63602	614	2	-0.618776	0	Ultra peripheral	Transition Domain_Atrichoblast_BRZ_8_BL
AT3G54690	SETH3	1	1	0	0	0	0.000496032	0.000496032	0	0	2.45926e-07	0.00305775	0.000371628	-0.149092	3.63602	615	2	-0.618776	0	Ultra peripheral	Transition Domain_Atrichoblast_BRZ_8_BL
AT5G22780	ALPHAC-AD	1	1	0	0	0	0.000496032	0.000496032	0	0	2.45926e-07	0.000277188	0.000382581	-0.149092	3.63602	616	2	-0.618776	0	Ultra peripheral	Transition Domain_Atrichoblast_BRZ_8_BL
AT2G14920	SOT10	1	1	0	0	0	0.000496032	0.000496032	0	0	2.45926e-07	0.00274432	0.000372297	-0.149092	3.63602	617	2	-0.618776	0	Ultra peripheral	Transition Domain_Atrichoblast_BRZ_8_BL
AT1G05870	AT1G05870	4	4	0	0	0	0.00198413	0.00198413	0	0	2.45926e-07	0.0147914	0.000379611	-0.149092	3.63602	54	2	-0.488909	0.375	Peripheral	Transition Domain_Atrichoblast_BRZ_8_BL
AT2G22670	IAA8	1	1	0	0	0	0.000496032	0.000496032	0	0	2.45926e-07	0.0065246	0.000370845	-0.149092	3.63602	618	3	-0.75997	0	Ultra peripheral	Transition Domain_Atrichoblast_BRZ_8_BL
AT1G05160	KAO1	3	3	0	0	0	0.0014881	0.0014881	0	0	2.45926e-07	0.0038079	0.000404088	-0.149092	3.63602	619	0	-0.631867	0	Ultra peripheral	Transition Domain_Atrichoblast_BRZ_8_BL
AT1G72150	PATL1	3	3	0	0	0	0.0014881	0.0014881	0	0	2.45926e-07	0.0187115	0.000375969	-0.149092	3.63602	620	3	-0.649533	0	Ultra peripheral	Transition Domain_Atrichoblast_BRZ_8_BL
AT3G22540	AT3G22540	2	2	0	0	0	0.000992063	0.000992063	0	0	2.45926e-07	0.00428927	0.000381214	-0.149092	3.63602	621	1	-0.814362	0.5	Peripheral	Transition Domain_Atrichoblast_BRZ_8_BL
AT3G03280	AT3G03280	2	2	0	0	0	0.000992063	0.000992063	0	0	2.45926e-07	0.0029706	0.000379553	-0.149092	3.63602	622	1	-0.736759	0	Ultra peripheral	Transition Domain_Atrichoblast_BRZ_8_BL
AT1G68060	MAP70.1	1	1	0	0	0	0.000496032	0.000496032	0	0	2.45926e-07	0.00304338	0.000371617	-0.149092	3.63602	623	2	-0.618776	0	Ultra peripheral	Transition Domain_Atrichoblast_BRZ_8_BL
AT5G44790	RAN1	2	2	0	0	0	0.000992063	0.000992063	0	0	2.45926e-07	0.0155123	0.000372094	-0.149092	3.63602	624	1	-0.814362	0.5	Peripheral	Transition Domain_Atrichoblast_BRZ_8_BL
AT1G76160	sks5	8	8	0	0	0	0.00396825	0.00396825	0	0	2.45926e-07	0.0537896	0.000394594	-0.149092	3.63602	625	3	-0.37344	0	Ultra peripheral	Transition Domain_Atrichoblast_BRZ_8_BL
AT5G27430	AT5G27430	1	1	0	0	0	0.000496032	0.000496032	0	0	2.45926e-07	0.00217	0.000372334	-0.149092	3.63602	626	2	-0.618776	0	Ultra peripheral	Transition Domain_Atrichoblast_BRZ_8_BL
AT3G02420	AT3G02420	3	3	0	0	0	0.0014881	0.0014881	0	0	2.45926e-07	0.00602064	0.00038521	-0.149092	3.63602	627	2	-0.488909	0	Ultra peripheral	Transition Domain_Atrichoblast_BRZ_8_BL
AT5G22310	AT5G22310	1	1	0	0	0	0.000496032	0.000496032	0	0	2.45926e-07	0.00246881	0.000373192	-0.149092	3.63602	628	3	-0.75997	0	Ultra peripheral	Transition Domain_Atrichoblast_BRZ_8_BL
AT3G03270	AT3G03270	3	3	0	0	0	0.0014881	0.0014881	0	0	2.45926e-07	0.00666284	0.000382625	-0.149092	3.63602	629	1	-0.814362	0.666667	Connector	Transition Domain_Atrichoblast_BRZ_8_BL
AT3G28200	PER31	4	4	0	0	0	0.00198413	0.00198413	0	0	2.45926e-07	0.0265574	0.00037593	-0.149092	3.63602	9	3	-0.649533	0.375	Peripheral	Transition Domain_Atrichoblast_BRZ_8_BL
AT2G40270	AT2G40270	2	2	0	0	0	0.000992063	0.000992063	0	0	2.45926e-07	0.00419869	0.000374956	-0.149092	3.63602	630	1	-0.814362	0.5	Peripheral	Transition Domain_Atrichoblast_BRZ_8_BL
AT1G36160	ACC1	1	1	0	0	0	0.000496032	0.000496032	0	0	2.45926e-07	0.00160806	0.000379435	-0.149092	3.63602	631	0	-0.909033	0	Ultra peripheral	Transition Domain_Atrichoblast_BRZ_8_BL
AT5G39040	ABCB27	2	2	0	0	0	0.000992063	0.000992063	0	0	2.45926e-07	0.00522019	0.000374793	-0.149092	3.63602	632	2	-0.553843	0	Ultra peripheral	Transition Domain_Atrichoblast_BRZ_8_BL
AT5G48657	AT5G48657	1	1	0	0	0	0.000496032	0.000496032	0	0	2.45926e-07	0.00305866	0.000372676	-0.149092	3.63602	633	2	-0.618776	0	Ultra peripheral	Transition Domain_Atrichoblast_BRZ_8_BL
AT2G12400	AT2G12400	4	4	0	0	0	0.00198413	0.00198413	0	0	2.45926e-07	0.0163557	0.000391318	-0.149092	3.63602	634	3	-0.704751	0.625	Connector	Transition Domain_Atrichoblast_BRZ_8_BL
AT4G28940	AT4G28940	1	1	0	0	0	0.000496032	0.000496032	0	0	2.45926e-07	0.0035214	0.000372066	-0.149092	3.63602	635	3	-0.75997	0	Ultra peripheral	Transition Domain_Atrichoblast_BRZ_8_BL
AT2G26100	B3GALT12	1	1	0	0	0	0.000496032	0.000496032	0	0	2.45926e-07	0.00640588	0.000371206	-0.149092	3.63602	636	0	-0.909033	0	Ultra peripheral	Transition Domain_Atrichoblast_BRZ_8_BL
AT5G16470	MBS2	2	2	0	0	0	0.000992063	0.000992063	0	0	2.45926e-07	0.00550198	0.000375992	-0.149092	3.63602	637	2	-0.553843	0	Ultra peripheral	Transition Domain_Atrichoblast_BRZ_8_BL
AT1G11680	CYP51G1	2	2	0	0	0	0.000992063	0.000992063	0	0	2.45926e-07	0.00500508	0.000375623	-0.149092	3.63602	638	2	-0.553843	0	Ultra peripheral	Transition Domain_Atrichoblast_BRZ_8_BL
AT4G11340	AT4G11340	1	1	0	0	0	0.000496032	0.000496032	0	0	2.45926e-07	0.00798081	0.000370945	-0.149092	3.63602	639	3	-0.75997	0	Ultra peripheral	Transition Domain_Atrichoblast_BRZ_8_BL
AT3G29170	AT3G29170	4	4	0	0.166667	0.173758	0.00198413	0.00198413	0	0	2.45926e-07	0.011734	0.000382462	-0.149092	3.63602	640	2	-0.488909	0.375	Peripheral	Transition Domain_Atrichoblast_BRZ_8_BL
AT5G23830	AT5G23830	1	1	0	0	0	0.000496032	0.000496032	0	0	2.45926e-07	0.0128543	0.00037037	-0.149092	3.63602	641	3	-0.75997	0	Ultra peripheral	Transition Domain_Atrichoblast_BRZ_8_BL
AT4G12040	SAP7	8	8	0	0.142857	0.183638	0.00396825	0.00396825	0	0	2.45926e-07	0.0184504	0.000438323	-0.149092	3.63602	22	1	-0.34874	0.21875	Peripheral	Transition Domain_Atrichoblast_BRZ_8_BL
AT1G08880	HTA5	1	1	0	0	0	0.000496032	0.000496032	0	0	2.45926e-07	0.00872434	0.000371036	-0.149092	3.63602	642	3	-0.75997	0	Ultra peripheral	Transition Domain_Atrichoblast_BRZ_8_BL
AT1G49320	USPL1	2	2	0	0	0	0.000992063	0.000992063	0	0	2.45926e-07	0.0103356	0.000372335	-0.149092	3.63602	643	2	-0.553843	0	Ultra peripheral	Transition Domain_Atrichoblast_BRZ_8_BL
AT1G74450	AT1G74450	2	2	0	0	0	0.000992063	0.000992063	0	0	2.45926e-07	0.00432734	0.000380208	-0.149092	3.63602	644	1	-0.814362	0.5	Peripheral	Transition Domain_Atrichoblast_BRZ_8_BL
AT1G54460	WDL2	1	1	0	0	0	0.000496032	0.000496032	0	0	2.45926e-07	0.00290894	0.000371981	-0.149092	3.63602	645	2	-0.618776	0	Ultra peripheral	Transition Domain_Atrichoblast_BRZ_8_BL
AT3G28860	ABCB19	3	3	0	0	0	0.0014881	0.0014881	0	0	2.45926e-07	0.00789605	0.000377141	-0.149092	3.63602	646	2	-0.488909	0	Ultra peripheral	Transition Domain_Atrichoblast_BRZ_8_BL
AT1G04250	IAA17	5	5	0	0	0	0.00248016	0.00248016	0	0	2.45926e-07	0.0336984	0.000380287	-0.149092	3.63602	647	3	-0.539096	0	Ultra peripheral	Transition Domain_Atrichoblast_BRZ_8_BL
AT1G06930	AT1G06930	1	1	0	0	0	0.000496032	0.000496032	0	0	2.45926e-07	0.00696842	0.000371033	-0.149092	3.63602	648	3	-0.75997	0	Ultra peripheral	Transition Domain_Atrichoblast_BRZ_8_BL
AT3G10525	SMR1	1	1	0	0	0	0.000496032	0.000496032	0	0	2.45926e-07	0.00212534	0.000372272	-0.149092	3.63602	649	2	-0.618776	0	Ultra peripheral	Transition Domain_Atrichoblast_BRZ_8_BL
AT5G40780	LHT1	2	2	0	0	0	0.000992063	0.000992063	0	0	2.45926e-07	0.00490235	0.000377231	-0.149092	3.63602	650	2	-0.553843	0	Ultra peripheral	Transition Domain_Atrichoblast_BRZ_8_BL
AT1G43710	SDC	3	3	0	0	0	0.0014881	0.0014881	0	0	2.45926e-07	0.00841323	0.000385833	-0.149092	3.63602	651	3	-0.704751	0.444444	Peripheral	Transition Domain_Atrichoblast_BRZ_8_BL
AT2G18960	AHA1	1	1	0	0	0	0.000496032	0.000496032	0	0	2.45926e-07	0.00306608	0.000372534	-0.149092	3.63602	652	3	-0.75997	0	Ultra peripheral	Transition Domain_Atrichoblast_BRZ_8_BL
AT2G39130	AVT1C	4	4	0	0	0	0.00198413	0.00198413	0	0	2.45926e-07	0.011485	0.000381553	-0.149092	3.63602	11	2	-0.423976	0	Ultra peripheral	Transition Domain_Atrichoblast_BRZ_8_BL
AT3G57330	ACA11	5	5	0	0.1	0.0950811	0.00248016	0.00248016	0	0	2.45926e-07	0.0230227	0.000382231	-0.149092	3.63602	9	2	-0.488909	0.48	Peripheral	Transition Domain_Atrichoblast_BRZ_8_BL
AT4G16760	ACX1	4	4	0	0	0	0.00198413	0.00198413	0	0	2.45926e-07	0.00727898	0.000385185	-0.149092	3.63602	8	1	-0.659155	0.375	Peripheral	Transition Domain_Atrichoblast_BRZ_8_BL
AT3G13430	AT3G13430	2	2	0	0	0	0.000992063	0.000992063	0	0	2.45926e-07	0.00347583	0.000379902	-0.149092	3.63602	653	1	-0.814362	0.5	Peripheral	Transition Domain_Atrichoblast_BRZ_8_BL
AT2G43130	RABA5C	1	1	0	0	0	0.000496032	0.000496032	0	0	2.45926e-07	0.00356329	0.000372619	-0.149092	3.63602	654	2	-0.618776	0	Ultra peripheral	Transition Domain_Atrichoblast_BRZ_8_BL
AT1G14240	APY3	1	1	0	0	0	0.000496032	0.000496032	0	0	2.45926e-07	0.00634096	0.000370802	-0.149092	3.63602	655	3	-0.75997	0	Ultra peripheral	Transition Domain_Atrichoblast_BRZ_8_BL
AT3G12965	AT3G12965	2	2	0	0	0	0.000992063	0.000992063	0	0	2.45926e-07	0.00291481	0.00038752	-0.149092	3.63602	656	3	-0.704751	0	Ultra peripheral	Transition Domain_Atrichoblast_BRZ_8_BL
AT3G18200	AT3G18200	4	4	0	0	0	0.00198413	0.00198413	0	0	2.45926e-07	0.0196217	0.000384075	-0.149092	3.63602	657	3	-0.594314	0	Ultra peripheral	Transition Domain_Atrichoblast_BRZ_8_BL
AT1G01350	AT1G01350	1	1	0	0	0	0.000496032	0.000496032	0	0	2.45926e-07	0.00178447	0.000372001	-0.149092	3.63602	658	1	-0.814362	0	Ultra peripheral	Transition Domain_Atrichoblast_BRZ_8_BL
AT1G47720	OSB1	3	3	0	0	0	0.0014881	0.0014881	0	0	2.45926e-07	0.0166674	0.000379734	-0.149092	3.63602	7	2	-0.553843	0.444444	Peripheral	Transition Domain_Atrichoblast_BRZ_8_BL
AT2G17300	AT2G17300	1	1	0	0	0	0.000496032	0.000496032	0	0	2.45926e-07	0.00315399	0.000372013	-0.149092	3.63602	659	3	-0.75997	0	Ultra peripheral	Transition Domain_Atrichoblast_BRZ_8_BL
AT4G01895	AT4G01895	3	3	0	0	0	0.0014881	0.0014881	0	0	2.45926e-07	0.00392955	0.000388157	-0.149092	3.63602	660	1	-0.659155	0	Ultra peripheral	Transition Domain_Atrichoblast_BRZ_8_BL
AT5G54780	AT5G54780	1	1	0	0	0	0.000496032	0.000496032	0	0	2.45926e-07	0.00122425	0.000377785	-0.149092	3.63602	661	0	-0.909033	0	Ultra peripheral	Transition Domain_Atrichoblast_BRZ_8_BL
AT4G38740	CYP18-3	3	3	0	0	0	0.0014881	0.0014881	0	0	2.45926e-07	0.0163612	0.000376177	-0.149092	3.63602	662	3	-0.649533	0	Ultra peripheral	Transition Domain_Atrichoblast_BRZ_8_BL
AT4G22590	TPPG	1	1	0	0	0	0.000496032	0.000496032	0	0	2.45926e-07	0.00816109	0.00037063	-0.149092	3.63602	663	3	-0.75997	0	Ultra peripheral	Transition Domain_Atrichoblast_BRZ_8_BL
AT3G51150	KIN7G	3	3	0	0	0	0.0014881	0.0014881	0	0	2.45926e-07	0.0142569	0.000398526	-0.149092	3.63602	664	3	-0.649533	0	Ultra peripheral	Transition Domain_Atrichoblast_BRZ_8_BL
AT4G14030	SBP1	3	3	0	0	0	0.0014881	0.0014881	0	0	2.45926e-07	0.0154751	0.000375476	-0.149092	3.63602	665	3	-0.649533	0	Ultra peripheral	Transition Domain_Atrichoblast_BRZ_8_BL
AT4G15290	CSLB5	2	2	0	0	0	0.000992063	0.000992063	0	0	2.45926e-07	0.0050413	0.000397999	-0.149092	3.63602	666	2	-0.618776	0.5	Peripheral	Transition Domain_Atrichoblast_BRZ_8_BL
AT5G51520	AT5G51520	3	3	0	0	0	0.0014881	0.0014881	0	0	2.45926e-07	0.0147047	0.000386937	-0.149092	3.63602	667	3	-0.704751	0.444444	Peripheral	Transition Domain_Atrichoblast_BRZ_8_BL
AT2G25450	GSL-OH	3	3	0	0.333333	0.654664	0.0014881	0.0014881	0	0	2.45926e-07	0.00522392	0.000390344	-0.149092	3.63602	668	1	-0.659155	0	Ultra peripheral	Transition Domain_Atrichoblast_BRZ_8_BL
AT1G04270	RPS15A	2	2	0	0	0	0.000992063	0.000992063	0	0	2.45926e-07	0.0029043	0.000386523	-0.149092	3.63602	669	3	-0.704751	0	Ultra peripheral	Transition Domain_Atrichoblast_BRZ_8_BL
AT4G18030	AT4G18030	2	2	0	0	0	0.000992063	0.000992063	0	0	2.45926e-07	0.0115147	0.000373514	-0.149092	3.63602	670	3	-0.704751	0	Ultra peripheral	Transition Domain_Atrichoblast_BRZ_8_BL
AT4G27870	AT4G27870	1	1	0	0	0	0.000496032	0.000496032	0	0	2.45926e-07	0.00205247	0.000373332	-0.149092	3.63602	671	2	-0.618776	0	Ultra peripheral	Transition Domain_Atrichoblast_BRZ_8_BL
AT5G20900	TIFY3B	1	1	0	0	0	0.000496032	0.000496032	0	0	2.45926e-07	0.00626277	0.000370784	-0.149092	3.63602	672	3	-0.75997	0	Ultra peripheral	Transition Domain_Atrichoblast_BRZ_8_BL
AT2G34590	E1-BETA-2	2	2	0	0	0	0.000992063	0.000992063	0	0	2.45926e-07	0.00931215	0.000379306	-0.149092	3.63602	673	2	-0.618776	0.5	Peripheral	Transition Domain_Atrichoblast_BRZ_8_BL
AT3G61440	CYSC1	2	2	0	0	0	0.000992063	0.000992063	0	0	2.45926e-07	0.0118665	0.000372725	-0.149092	3.63602	674	2	-0.618776	0.5	Peripheral	Transition Domain_Atrichoblast_BRZ_8_BL
AT5G65300	AT5G65300	1	1	0	0	0	0.000496032	0.000496032	0	0	2.45926e-07	0.000398181	0.000377751	-0.149092	3.63602	675	1	-0.814362	0	Ultra peripheral	Transition Domain_Atrichoblast_BRZ_8_BL
AT2G02620	AT2G02620	1	1	0	0	0	0.000496032	0.000496032	0	0	2.45926e-07	0.00346823	0.000371287	-0.149092	3.63602	676	2	-0.618776	0	Ultra peripheral	Transition Domain_Atrichoblast_BRZ_8_BL
AT1G52750	AT1G52750	5	5	0	0	0	0.00248016	0.00248016	0	0	2.45926e-07	0.0100734	0.000395344	-0.149092	3.63602	52	1	-0.736759	0.64	Connector	Transition Domain_Atrichoblast_BRZ_8_BL
AT4G10380	NIP5-1	4	4	0	0.166667	0.164549	0.00198413	0.00198413	0	0	2.45926e-07	0.0221774	0.000388562	-0.149092	3.63602	9	3	-0.649533	0.375	Peripheral	Transition Domain_Atrichoblast_BRZ_8_BL
AT1G24764	ATMAP70-2	1	1	0	0	0	0.000496032	0.000496032	0	0	2.45926e-07	0.00292379	0.000371527	-0.149092	3.63602	677	2	-0.618776	0	Ultra peripheral	Transition Domain_Atrichoblast_BRZ_8_BL
AT2G47710	AT2G47710	2	2	0	0	0	0.000992063	0.000992063	0	0	2.45926e-07	0.00830325	0.000374259	-0.149092	3.63602	678	1	-0.814362	0.5	Peripheral	Transition Domain_Atrichoblast_BRZ_8_BL
AT5G64260	EXL2	3	3	0	0	0	0.0014881	0.0014881	0	0	2.45926e-07	0.0109558	0.000387985	-0.149092	3.63602	679	1	-0.736759	0.444444	Peripheral	Transition Domain_Atrichoblast_BRZ_8_BL
AT4G24840	AT4G24840	2	2	0	0	0	0.000992063	0.000992063	0	0	2.45926e-07	0.00600129	0.000377336	-0.149092	3.63602	680	2	-0.618776	0.5	Peripheral	Transition Domain_Atrichoblast_BRZ_8_BL
AT3G56240	CCH	2	2	0	0	0	0.000992063	0.000992063	0	0	2.45926e-07	0.00492653	0.000377165	-0.149092	3.63602	681	2	-0.553843	0	Ultra peripheral	Transition Domain_Atrichoblast_BRZ_8_BL
AT2G31270	CDT1A	2	2	0	0	0	0.000992063	0.000992063	0	0	2.45926e-07	0.0119846	0.000372985	-0.149092	3.63602	682	3	-0.704751	0	Ultra peripheral	Transition Domain_Atrichoblast_BRZ_8_BL
AT1G74020	SSL12	2	2	0	0	0	0.000992063	0.000992063	0	0	2.45926e-07	0.0131388	0.000372662	-0.149092	3.63602	683	1	-0.814362	0.5	Peripheral	Transition Domain_Atrichoblast_BRZ_8_BL
AT4G32870	AT4G32870	1	1	0	0	0	0.000496032	0.000496032	0	0	2.45926e-07	0.00620609	0.000370771	-0.149092	3.63602	684	3	-0.75997	0	Ultra peripheral	Transition Domain_Atrichoblast_BRZ_8_BL
AT1G23710	AT1G23710	3	3	0	1	1.32861	0.0014881	0.0014881	0	0	2.45926e-07	0.00411648	0.000388579	-0.149092	3.63602	685	1	-0.659155	0	Ultra peripheral	Transition Domain_Atrichoblast_BRZ_8_BL
AT5G35690	AT5G35690	1	1	0	0	0	0.000496032	0.000496032	0	0	2.45926e-07	0.00469279	0.000371652	-0.149092	3.63602	686	0	-0.909033	0	Ultra peripheral	Transition Domain_Atrichoblast_BRZ_8_BL
AT3G55770	AT3G55770	1	1	0	0	0	0.000496032	0.000496032	0	0	2.45926e-07	0.00212546	0.00037656	-0.149092	3.63602	687	2	-0.618776	0	Ultra peripheral	Transition Domain_Atrichoblast_BRZ_8_BL
AT1G78100	AT1G78100	4	4	0	0	0	0.00198413	0.00198413	0	0	2.45926e-07	0.00435697	0.000405848	-0.149092	3.63602	688	1	-0.736759	0.5	Peripheral	Transition Domain_Atrichoblast_BRZ_8_BL
AT4G13860	AT4G13860	1	1	0	0	0	0.000496032	0.000496032	0	0	2.45926e-07	0.00337565	0.000371953	-0.149092	3.63602	689	3	-0.75997	0	Ultra peripheral	Transition Domain_Atrichoblast_BRZ_8_BL
AT3G44190	AT3G44190	2	2	0	0	0	0.000992063	0.000992063	0	0	2.45926e-07	0.013667	0.000374922	-0.149092	3.63602	690	0	-0.909033	0.5	Peripheral	Transition Domain_Atrichoblast_BRZ_8_BL
AT3G12800	SDRB	1	1	0	0	0	0.000496032	0.000496032	0	0	2.45926e-07	0.00235205	0.000373009	-0.149092	3.63602	691	3	-0.75997	0	Ultra peripheral	Transition Domain_Atrichoblast_BRZ_8_BL
AT1G55160	AT1G55160	1	1	0	0	0	0.000496032	0.000496032	0	0	2.45926e-07	0.00381543	0.000371991	-0.149092	3.63602	692	3	-0.75997	0	Ultra peripheral	Transition Domain_Atrichoblast_BRZ_8_BL
AT3G15090	AT3G15090	1	1	0	0	0	0.000496032	0.000496032	0	0	2.45926e-07	0.0108086	0.000370379	-0.149092	3.63602	693	2	-0.618776	0	Ultra peripheral	Transition Domain_Atrichoblast_BRZ_8_BL
AT5G05370	AT5G05370	2	2	0	0	0	0.000992063	0.000992063	0	0	2.45926e-07	0.0107092	0.000373215	-0.149092	3.63602	694	1	-0.814362	0.5	Peripheral	Transition Domain_Atrichoblast_BRZ_8_BL
AT5G25940	AT5G25940	2	2	0	0	0	0.000992063	0.000992063	0	0	2.45926e-07	0.00728725	0.000379587	-0.149092	3.63602	695	3	-0.704751	0	Ultra peripheral	Transition Domain_Atrichoblast_BRZ_8_BL
AT5G23820	ML3	1	1	0	0	0	0.000496032	0.000496032	0	0	2.45926e-07	0.0033575	0.000371939	-0.149092	3.63602	696	3	-0.75997	0	Ultra peripheral	Transition Domain_Atrichoblast_BRZ_8_BL
AT3G17100	BHLH147	1	1	0	0	0	0.000496032	0.000496032	0	0	2.45926e-07	0.00240913	0.000373072	-0.149092	3.63602	697	1	-0.814362	0	Ultra peripheral	Transition Domain_Atrichoblast_BRZ_8_BL
AT4G31860	AT4G31860	1	1	0	0	0	0.000496032	0.000496032	0	0	2.45926e-07	0.0124816	0.000370577	-0.149092	3.63602	698	3	-0.75997	0	Ultra peripheral	Transition Domain_Atrichoblast_BRZ_8_BL
AT1G19110	AT1G19110	1	1	0	0	0	0.000496032	0.000496032	0	0	2.45926e-07	0.0122672	0.000370323	-0.149092	3.63602	699	3	-0.75997	0	Ultra peripheral	Transition Domain_Atrichoblast_BRZ_8_BL
AT1G76670	URGT1	2	2	0	0	0	0.000992063	0.000992063	0	0	2.45926e-07	0.00501037	0.000374754	-0.149092	3.63602	700	1	-0.814362	0.5	Peripheral	Transition Domain_Atrichoblast_BRZ_8_BL
AT5G02280	AT5G02280	1	1	0	0	0	0.000496032	0.000496032	0	0	2.45926e-07	0.00204834	0.000372165	-0.149092	3.63602	701	2	-0.618776	0	Ultra peripheral	Transition Domain_Atrichoblast_BRZ_8_BL
AT2G23810	TET8	2	2	0	0	0	0.000992063	0.000992063	0	0	2.45926e-07	0.00881328	0.000388258	-0.149092	3.63602	702	1	-0.736759	0	Ultra peripheral	Transition Domain_Atrichoblast_BRZ_8_BL
AT2G20080	SPEAR1	1	1	0	0	0	0.000496032	0.000496032	0	0	2.45926e-07	0.00334053	0.000371925	-0.149092	3.63602	703	3	-0.75997	0	Ultra peripheral	Transition Domain_Atrichoblast_BRZ_8_BL
AT4G31340	AT4G31340	1	1	0	0	0	0.000496032	0.000496032	0	0	2.45926e-07	0.000796561	0.000376947	-0.149092	3.63602	704	2	-0.618776	0	Ultra peripheral	Transition Domain_Atrichoblast_BRZ_8_BL
AT2G47800	ABCC4	1	1	0	0	0	0.000496032	0.000496032	0	0	2.45926e-07	0.0028318	0.000371429	-0.149092	3.63602	705	2	-0.618776	0	Ultra peripheral	Transition Domain_Atrichoblast_BRZ_8_BL
AT4G03390	SRF3	2	2	0	1	1	0.000992063	0.000992063	0	0	2.45926e-07	0.00662477	0.000375481	-0.149092	3.63602	706	2	-0.618776	0.5	Peripheral	Transition Domain_Atrichoblast_BRZ_8_BL
AT5G03160	P58IPK	1	1	0	0	0	0.000496032	0.000496032	0	0	2.45926e-07	0.00167048	0.0003777	-0.149092	3.63602	707	3	-0.75997	0	Ultra peripheral	Transition Domain_Atrichoblast_BRZ_8_BL
AT1G52760	CSE	1	1	0	0	0	0.000496032	0.000496032	0	0	2.45926e-07	0.00187405	0.00037847	-0.149092	3.63602	708	0	-0.909033	0	Ultra peripheral	Transition Domain_Atrichoblast_BRZ_8_BL
AT3G50640	AT3G50640	1	1	0	0	0	0.000496032	0.000496032	0	0	2.45926e-07	0.0037772	0.000371965	-0.149092	3.63602	709	3	-0.75997	0	Ultra peripheral	Transition Domain_Atrichoblast_BRZ_8_BL
AT5G48570	FKBP65	2	2	0	0	0	0.000992063	0.000992063	0	0	2.45926e-07	0.00122347	0.000390177	-0.149092	3.63602	710	1	-0.736759	0	Ultra peripheral	Transition Domain_Atrichoblast_BRZ_8_BL
AT3G15450	AT3G15450	4	4	0	0.166667	0.163578	0.00198413	0.00198413	0	0	2.45926e-07	0.0180378	0.000383716	-0.149092	3.63602	711	1	-0.736759	0.5	Peripheral	Transition Domain_Atrichoblast_BRZ_8_BL
AT2G41100	CML12	1	1	0	0	0	0.000496032	0.000496032	0	0	2.45926e-07	0.000888322	0.000376779	-0.149092	3.63602	712	1	-0.814362	0	Ultra peripheral	Transition Domain_Atrichoblast_BRZ_8_BL
AT1G31772	AT1G31772	2	2	0	0	0	0.000992063	0.000992063	0	0	2.45926e-07	0.0119151	0.000373505	-0.149092	3.63602	713	3	-0.704751	0	Ultra peripheral	Transition Domain_Atrichoblast_BRZ_8_BL
AT5G39580	PER62	1	1	0	0	0	0.000496032	0.000496032	0	0	2.45926e-07	0.0017197	0.000371904	-0.149092	3.63602	714	1	-0.814362	0	Ultra peripheral	Transition Domain_Atrichoblast_BRZ_8_BL
AT5G45490	AT5G45490	1	1	0	0	0	0.000496032	0.000496032	0	0	2.45926e-07	0.00303964	0.000371916	-0.149092	3.63602	715	3	-0.75997	0	Ultra peripheral	Transition Domain_Atrichoblast_BRZ_8_BL
AT1G77610	UDP-GALT1	3	3	0	0	0	0.0014881	0.0014881	0	0	2.45926e-07	0.0153642	0.000378463	-0.149092	3.63602	716	2	-0.553843	0.444444	Peripheral	Transition Domain_Atrichoblast_BRZ_8_BL
AT5G38100	AT5G38100	1	1	0	0	0	0.000496032	0.000496032	0	0	2.45926e-07	0.00293076	0.000372324	-0.149092	3.63602	717	2	-0.618776	0	Ultra peripheral	Transition Domain_Atrichoblast_BRZ_8_BL
AT2G24170	TMN10	2	2	0	0	0	0.000992063	0.000992063	0	0	2.45926e-07	0.00491278	0.000374431	-0.149092	3.63602	718	2	-0.553843	0	Ultra peripheral	Transition Domain_Atrichoblast_BRZ_8_BL
AT3G44510	AT3G44510	1	1	0	0	0	0.000496032	0.000496032	0	0	2.45926e-07	0.00338338	0.000373239	-0.149092	3.63602	719	3	-0.75997	0	Ultra peripheral	Transition Domain_Atrichoblast_BRZ_8_BL
AT2G05630	ATG8D	1	1	0	0	0	0.000496032	0.000496032	0	0	2.45926e-07	0.000547298	0.000397565	-0.149092	3.63602	720	1	-0.814362	0	Ultra peripheral	Transition Domain_Atrichoblast_BRZ_8_BL
AT3G12610	DRT100	1	1	0	0	0	0.000496032	0.000496032	0	0	2.45926e-07	0.00198859	0.000373207	-0.149092	3.63602	721	2	-0.618776	0	Ultra peripheral	Transition Domain_Atrichoblast_BRZ_8_BL
AT3G12240	SCPL15	1	1	0	0	0	0.000496032	0.000496032	0	0	2.45926e-07	0.00280748	0.000371411	-0.149092	3.63602	722	2	-0.618776	0	Ultra peripheral	Transition Domain_Atrichoblast_BRZ_8_BL
AT3G16460	JAL34	2	2	0	0	0	0.000992063	0.000992063	0	0	2.45926e-07	0.010997	0.000373039	-0.149092	3.63602	723	3	-0.704751	0	Ultra peripheral	Transition Domain_Atrichoblast_BRZ_8_BL
AT1G64140	AT1G64140	3	3	0	0	0	0.0014881	0.0014881	0	0	2.45926e-07	0.0111851	0.000384904	-0.149092	3.63602	724	1	-0.659155	0	Ultra peripheral	Transition Domain_Atrichoblast_BRZ_8_BL
AT1G51420	ATSPP1	1	1	0	0	0	0.000496032	0.000496032	0	0	2.45926e-07	0.00230959	0.000372943	-0.149092	3.63602	725	3	-0.75997	0	Ultra peripheral	Transition Domain_Atrichoblast_BRZ_8_BL
AT5G22440	RPL10AC	2	2	0	0	0	0.000992063	0.000992063	0	0	2.45926e-07	0.00775655	0.000375526	-0.149092	3.63602	726	3	-0.704751	0	Ultra peripheral	Transition Domain_Atrichoblast_BRZ_8_BL
AT1G74030	ENO1	3	3	0	0	0	0.0014881	0.0014881	0	0	2.45926e-07	0.00765417	0.000392111	-0.149092	3.63602	727	0	-0.631867	0	Ultra peripheral	Transition Domain_Atrichoblast_BRZ_8_BL
AT5G63500	AT5G63500	1	1	0	0	0	0.000496032	0.000496032	0	0	2.45926e-07	0.00758111	0.000370781	-0.149092	3.63602	728	2	-0.618776	0	Ultra peripheral	Transition Domain_Atrichoblast_BRZ_8_BL
AT1G29060	AT1G29060	1	1	0	0	0	0.000496032	0.000496032	0	0	2.45926e-07	0.00202247	0.000372129	-0.149092	3.63602	729	2	-0.618776	0	Ultra peripheral	Transition Domain_Atrichoblast_BRZ_8_BL
AT3G58680	MBF1B	1	1	0	0	0	0.000496032	0.000496032	0	0	2.45926e-07	0.00055888	0.000382539	-0.149092	3.63602	730	0	-0.909033	0	Ultra peripheral	Transition Domain_Atrichoblast_BRZ_8_BL
AT4G26650	AT4G26650	1	1	0	0	0	0.000496032	0.000496032	0	0	2.45926e-07	0.00376368	0.000372069	-0.149092	3.63602	731	2	-0.618776	0	Ultra peripheral	Transition Domain_Atrichoblast_BRZ_8_BL
AT2G27130	XYP11	1	1	0	0	0	0.000496032	0.000496032	0	0	2.45926e-07	0.00201789	0.000372123	-0.149092	3.63602	732	2	-0.618776	0	Ultra peripheral	Transition Domain_Atrichoblast_BRZ_8_BL
AT3G56760	CRK7	1	1	0	0	0	0.000496032	0.000496032	0	0	2.45926e-07	0.00276258	0.000373754	-0.149092	3.63602	733	3	-0.75997	0	Ultra peripheral	Transition Domain_Atrichoblast_BRZ_8_BL
AT5G11980	AT5G11980	1	1	0	0	0	0.000496032	0.000496032	0	0	2.45926e-07	0.000952274	0.000375621	-0.149092	3.63602	734	2	-0.618776	0	Ultra peripheral	Transition Domain_Atrichoblast_BRZ_8_BL
AT1G31885	NIP3-1	1	1	0	0	0	0.000496032	0.000496032	0	0	2.45926e-07	0.00300501	0.000371886	-0.149092	3.63602	735	3	-0.75997	0	Ultra peripheral	Transition Domain_Atrichoblast_BRZ_8_BL
AT2G47140	SDR3B	3	3	0	0	0	0.0014881	0.0014881	0	0	2.45926e-07	0.00682623	0.000409362	-0.149092	3.63602	736	1	-0.736759	0.444444	Peripheral	Transition Domain_Atrichoblast_BRZ_8_BL
AT5G40690	AT5G40690	1	1	0	0	0	0.000496032	0.000496032	0	0	2.45926e-07	0.000959689	0.000375139	-0.149092	3.63602	737	1	-0.814362	0	Ultra peripheral	Transition Domain_Atrichoblast_BRZ_8_BL
AT5G48530	AT5G48530	1	1	0	0	0	0.000496032	0.000496032	0	0	2.45926e-07	0.00032527	0.000386773	-0.149092	3.63602	738	1	-0.814362	0	Ultra peripheral	Transition Domain_Atrichoblast_BRZ_8_BL
AT2G20562	AT2G20562	1	1	0	0	0	0.000496032	0.000496032	0	0	2.45926e-07	0.00288894	0.000372281	-0.149092	3.63602	739	2	-0.618776	0	Ultra peripheral	Transition Domain_Atrichoblast_BRZ_8_BL
AT5G10400	HTR2	1	1	0	0	0	0.000496032	0.000496032	0	0	2.45926e-07	0.00289277	0.000372352	-0.149092	3.63602	740	3	-0.75997	0	Ultra peripheral	Transition Domain_Atrichoblast_BRZ_8_BL
AT3G09940	MDAR3	2	2	0	0	0	0.000992063	0.000992063	0	0	2.45926e-07	0.00525926	0.000381368	-0.149092	3.63602	741	1	-0.736759	0	Ultra peripheral	Transition Domain_Atrichoblast_BRZ_8_BL
AT4G39820	AT4G39820	1	1	0	0	0	0.000496032	0.000496032	0	0	2.45926e-07	0.0065612	0.000370648	-0.149092	3.63602	742	2	-0.618776	0	Ultra peripheral	Transition Domain_Atrichoblast_BRZ_8_BL
AT3G52850	VSR1	4	4	0	0	0	0.00198413	0.00198413	0	0	2.45926e-07	0.013588	0.000385566	-0.149092	3.63602	743	2	-0.488909	0.375	Peripheral	Transition Domain_Atrichoblast_BRZ_8_BL
AT3G26370	PAGR	1	1	0	0	0	0.000496032	0.000496032	0	0	2.45926e-07	0.000307205	0.000378608	-0.149092	3.63602	744	2	-0.618776	0	Ultra peripheral	Transition Domain_Atrichoblast_BRZ_8_BL
AT1G29195	AT1G29195	1	1	0	0	0	0.000496032	0.000496032	0	0	2.45926e-07	0.00114345	0.000374542	-0.149092	3.63602	745	1	-0.814362	0	Ultra peripheral	Transition Domain_Atrichoblast_BRZ_8_BL
AT2G32700	LUH	1	1	0	0	0	0.000496032	0.000496032	0	0	2.45926e-07	0.000265986	0.000396501	-0.149092	3.63602	746	2	-0.618776	0	Ultra peripheral	Transition Domain_Atrichoblast_BRZ_8_BL
AT1G11740	AT1G11740	2	2	0	0	0	0.000992063	0.000992063	0	0	2.45926e-07	0.0157618	0.000372819	-0.149092	3.63602	747	3	-0.704751	0	Ultra peripheral	Transition Domain_Atrichoblast_BRZ_8_BL
AT4G17890	AGD8	1	1	0	0	0	0.000496032	0.000496032	0	0	2.45926e-07	0.00325321	0.000371282	-0.149092	3.63602	748	2	-0.618776	0	Ultra peripheral	Transition Domain_Atrichoblast_BRZ_8_BL
AT4G25350	PHO1-H4	1	1	0	0	0	0.000496032	0.000496032	0	0	2.45926e-07	0.00113466	0.000375219	-0.149092	3.63602	749	0	-0.909033	0	Ultra peripheral	Transition Domain_Atrichoblast_BRZ_8_BL
AT2G32580	AT2G32580	2	2	0	0	0	0.000992063	0.000992063	0	0	2.45926e-07	0.00355178	0.000380357	-0.149092	3.63602	750	2	-0.553843	0	Ultra peripheral	Transition Domain_Atrichoblast_BRZ_8_BL
AT5G37740	AT5G37740	1	1	0	0	0	0.000496032	0.000496032	0	0	2.45926e-07	0.00331012	0.000373154	-0.149092	3.63602	751	3	-0.75997	0	Ultra peripheral	Transition Domain_Atrichoblast_BRZ_8_BL
AT3G49780	PSK3	1	1	0	0	0	0.000496032	0.000496032	0	0	2.45926e-07	0.00281326	0.000372407	-0.149092	3.63602	752	2	-0.618776	0	Ultra peripheral	Transition Domain_Atrichoblast_BRZ_8_BL
AT3G06890	AT3G06890	1	1	0	0	0	0.000496032	0.000496032	0	0	2.45926e-07	0.00285613	0.000372248	-0.149092	3.63602	753	2	-0.618776	0	Ultra peripheral	Transition Domain_Atrichoblast_BRZ_8_BL
AT5G14240	AT5G14240	4	4	0	0	0	0.00198413	0.00198413	0	0	2.45926e-07	0.0200879	0.000521945	-0.149092	3.63602	754	1	-0.736759	0.625	Connector	Transition Domain_Atrichoblast_BRZ_8_BL
AT5G67620	AT5G67620	1	1	0	0	0	0.000496032	0.000496032	0	0	2.45926e-07	0.00225964	0.000372865	-0.149092	3.63602	755	3	-0.75997	0	Ultra peripheral	Transition Domain_Atrichoblast_BRZ_8_BL
AT1G51060	HTA10	5	5	0	0	0	0.00248016	0.00248016	0	0	2.45926e-07	0.0172325	0.000409279	-0.149092	3.63602	4	0	-0.631867	0.56	Peripheral	Transition Domain_Atrichoblast_BRZ_8_BL
AT5G49360	BXL1	1	1	0	0	0	0.000496032	0.000496032	0	0	2.45926e-07	0.000435228	0.000384209	-0.149092	3.63602	756	2	-0.618776	0	Ultra peripheral	Transition Domain_Atrichoblast_BRZ_8_BL
AT5G04510	PDPK1	1	1	0	0	0	0.000496032	0.000496032	0	0	2.45926e-07	0.00366854	0.000374334	-0.149092	3.63602	757	2	-0.618776	0	Ultra peripheral	Transition Domain_Atrichoblast_BRZ_8_BL
AT5G15230	GASA4	1	1	0	0	0	0.000496032	0.000496032	0	0	2.45926e-07	0.00286552	0.000373227	-0.149092	3.63602	758	2	-0.618776	0	Ultra peripheral	Transition Domain_Atrichoblast_BRZ_8_BL
AT5G24100	AT5G24100	1	1	0	0	0	0.000496032	0.000496032	0	0	2.45926e-07	0.000244326	0.000398813	-0.149092	3.63602	759	3	-0.75997	0	Ultra peripheral	Transition Domain_Atrichoblast_BRZ_8_BL
AT3G26910	AT3G26910	2	2	0	0	0	0.000992063	0.000992063	0	0	2.45926e-07	0.00853634	0.000419803	-0.149092	3.63602	760	0	-0.909033	0.5	Peripheral	Transition Domain_Atrichoblast_BRZ_8_BL
AT1G03210	AT1G03210	1	1	0	0	0	0.000496032	0.000496032	0	0	2.45926e-07	0.00605152	0.000371404	-0.149092	3.63602	761	3	-0.75997	0	Ultra peripheral	Transition Domain_Atrichoblast_BRZ_8_BL
AT5G23740	RPS11C	1	1	0	0	0	0.000496032	0.000496032	0	0	2.45926e-07	0.00245749	0.000374373	-0.149092	3.63602	762	3	-0.75997	0	Ultra peripheral	Transition Domain_Atrichoblast_BRZ_8_BL
AT3G59130	AT3G59130	2	2	0	0	0	0.000992063	0.000992063	0	0	2.45926e-07	0.00421349	0.000384152	-0.149092	3.63602	763	2	-0.618776	0.5	Peripheral	Transition Domain_Atrichoblast_BRZ_8_BL
AT4G02600	MLO1	1	1	0	0	0	0.000496032	0.000496032	0	0	2.45926e-07	0.00152964	0.00037859	-0.149092	3.63602	764	0	-0.909033	0	Ultra peripheral	Transition Domain_Atrichoblast_BRZ_8_BL
AT2G04160	AIR3	1	1	0	0	0	0.000496032	0.000496032	0	0	2.45926e-07	0.000104143	0.000410043	-0.149092	3.63602	765	3	-0.75997	0	Ultra peripheral	Transition Domain_Atrichoblast_BRZ_8_BL
AT5G17850	CCX2	1	1	0	0	0	0.000496032	0.000496032	0	0	2.45926e-07	0.00837117	0.000370441	-0.149092	3.63602	766	1	-0.814362	0	Ultra peripheral	Transition Domain_Atrichoblast_BRZ_8_BL
AT1G12580	PEPKR1	1	1	0	0	0	0.000496032	0.000496032	0	0	2.45926e-07	0.00288304	0.000373329	-0.149092	3.63602	767	3	-0.75997	0	Ultra peripheral	Transition Domain_Atrichoblast_BRZ_8_BL
AT1G78610	MSL6	1	1	0	0	0	0.000496032	0.000496032	0	0	2.45926e-07	0.00836494	0.00037044	-0.149092	3.63602	768	1	-0.814362	0	Ultra peripheral	Transition Domain_Atrichoblast_BRZ_8_BL
AT1G51260	LPAT3	1	1	0	0	0	0.000496032	0.000496032	0	0	2.45926e-07	0.000242659	0.000398612	-0.149092	3.63602	769	3	-0.75997	0	Ultra peripheral	Transition Domain_Atrichoblast_BRZ_8_BL
AT5G25020	AT5G25020	1	1	0	0	0	0.000496032	0.000496032	0	0	2.45926e-07	0.00494254	0.000371666	-0.149092	3.63602	770	3	-0.75997	0	Ultra peripheral	Transition Domain_Atrichoblast_BRZ_8_BL
AT1G19870	IQD32	2	2	0	0	0	0.000992063	0.000992063	0	0	2.45926e-07	0.00449396	0.000380102	-0.149092	3.63602	771	2	-0.618776	0.5	Peripheral	Transition Domain_Atrichoblast_BRZ_8_BL
AT3G56800	CAM5	1	1	0	0	0	0.000496032	0.000496032	0	0	2.45926e-07	0.00362135	0.000371856	-0.149092	3.63602	772	3	-0.75997	0	Ultra peripheral	Transition Domain_Atrichoblast_BRZ_8_BL
AT5G40830	AT5G40830	1	1	0	0	0	0.000496032	0.000496032	0	0	2.45926e-07	0.00640126	0.000370894	-0.149092	3.63602	773	3	-0.75997	0	Ultra peripheral	Transition Domain_Atrichoblast_BRZ_8_BL
AT4G22330	ATCES1	1	1	0	0	0	0.000496032	0.000496032	0	0	2.45926e-07	0.00246035	0.000371989	-0.149092	3.63602	774	2	-0.618776	0	Ultra peripheral	Transition Domain_Atrichoblast_BRZ_8_BL
AT1G69450	AT1G69450	1	1	0	0	0	0.000496032	0.000496032	0	0	2.45926e-07	0.00832234	0.000370435	-0.149092	3.63602	775	1	-0.814362	0	Ultra peripheral	Transition Domain_Atrichoblast_BRZ_8_BL
AT3G53160	UGT73C7	1	1	0	0	0	0.000496032	0.000496032	0	0	2.45926e-07	0.000424344	0.000385866	-0.149092	3.63602	776	1	-0.814362	0	Ultra peripheral	Transition Domain_Atrichoblast_BRZ_8_BL
AT5G11280	AT5G11280	1	1	0	0	0	0.000496032	0.000496032	0	0	2.45926e-07	0.000300615	0.000378409	-0.149092	3.63602	777	2	-0.618776	0	Ultra peripheral	Transition Domain_Atrichoblast_BRZ_8_BL
AT4G15760	MO1	2	2	0	0	0	0.000992063	0.000992063	0	0	2.45926e-07	0.0122017	0.00037321	-0.149092	3.63602	778	2	-0.618776	0.5	Peripheral	Transition Domain_Atrichoblast_BRZ_8_BL
AT4G27654	AT4G27654	1	1	0	0	0	0.000496032	0.000496032	0	0	2.45926e-07	0.000963468	0.000375202	-0.149092	3.63602	779	1	-0.814362	0	Ultra peripheral	Transition Domain_Atrichoblast_BRZ_8_BL
AT1G70950	WDL7	1	1	0	0	0	0.000496032	0.000496032	0	0	2.45926e-07	0.00243481	0.000376956	-0.149092	3.63602	780	3	-0.75997	0	Ultra peripheral	Transition Domain_Atrichoblast_BRZ_8_BL
AT1G53580	GLY3	2	2	0	0	0	0.000992063	0.000992063	0	0	2.45926e-07	0.00379983	0.000375615	-0.149092	3.63602	781	1	-0.736759	0	Ultra peripheral	Transition Domain_Atrichoblast_BRZ_8_BL
AT4G35985	P85	1	1	0	0	0	0.000496032	0.000496032	0	0	2.45926e-07	0.0009619	0.000375193	-0.149092	3.63602	782	1	-0.814362	0	Ultra peripheral	Transition Domain_Atrichoblast_BRZ_8_BL
AT5G11110	SPS2	1	1	0	0	0	0.000496032	0.000496032	0	0	2.45926e-07	0.0013582	0.000376057	-0.149092	3.63602	783	2	-0.618776	0	Ultra peripheral	Transition Domain_Atrichoblast_BRZ_8_BL
AT2G26710	CYP734A1	2	2	0	0	0	0.000992063	0.000992063	0	0	2.45926e-07	0.00236493	0.000382115	-0.149092	3.63602	784	2	-0.618776	0.5	Peripheral	Transition Domain_Atrichoblast_BRZ_8_BL
AT3G53430	RPL12B	1	1	0	0	0	0.000496032	0.000496032	0	0	2.45926e-07	0.00206404	0.000374267	-0.149092	3.63602	785	3	-0.75997	0	Ultra peripheral	Transition Domain_Atrichoblast_BRZ_8_BL
AT2G02130	PDF2.3	1	1	0	0	0	0.000496032	0.000496032	0	0	2.45926e-07	0.00190512	0.000373044	-0.149092	3.63602	786	2	-0.618776	0	Ultra peripheral	Transition Domain_Atrichoblast_BRZ_8_BL
AT2G34070	TBL37	1	1	0	0	0	0.000496032	0.000496032	0	0	2.45926e-07	0.00319429	0.000372748	-0.149092	3.63602	787	3	-0.75997	0	Ultra peripheral	Transition Domain_Atrichoblast_BRZ_8_BL
AT3G60130	BGLU16	3	3	0	0	0	0.0014881	0.0014881	0	0	2.45926e-07	0.0100449	0.000392062	-0.149092	3.63602	788	0	-0.77045	0.444444	Peripheral	Transition Domain_Atrichoblast_BRZ_8_BL
AT4G19230	CYP707A1	1	1	0	0	0	0.000496032	0.000496032	0	0	2.45926e-07	0.00826517	0.000370427	-0.149092	3.63602	789	1	-0.814362	0	Ultra peripheral	Transition Domain_Atrichoblast_BRZ_8_BL
AT2G25800	AT2G25800	1	1	0	0	0	0.000496032	0.000496032	0	0	2.45926e-07	0.00287866	0.000372721	-0.149092	3.63602	790	2	-0.618776	0	Ultra peripheral	Transition Domain_Atrichoblast_BRZ_8_BL
AT5G54500	FQR1	1	1	0	0	0	0.000496032	0.000496032	0	0	2.45926e-07	0.00117681	0.000377668	-0.149092	3.63602	791	3	-0.75997	0	Ultra peripheral	Transition Domain_Atrichoblast_BRZ_8_BL
AT5G20250	DIN10	1	1	0	0	0	0.000496032	0.000496032	0	0	2.45926e-07	0.00177705	0.000377996	-0.149092	3.63602	792	0	-0.909033	0	Ultra peripheral	Transition Domain_Atrichoblast_BRZ_8_BL
AT3G15810	AT3G15810	1	1	0	0	0	0.000496032	0.000496032	0	0	2.45926e-07	0.00278651	0.000372176	-0.149092	3.63602	793	2	-0.618776	0	Ultra peripheral	Transition Domain_Atrichoblast_BRZ_8_BL
AT1G70490	ARF2-A	1	1	0	0	0	0.000496032	0.000496032	0	0	2.45926e-07	0.00280123	0.00037314	-0.149092	3.63602	794	2	-0.618776	0	Ultra peripheral	Transition Domain_Atrichoblast_BRZ_8_BL
AT5G52310	RD29A	2	2	0	0	0	0.000992063	0.000992063	0	0	2.45926e-07	0.00255472	0.000377364	-0.149092	3.63602	795	1	-0.736759	0	Ultra peripheral	Transition Domain_Atrichoblast_BRZ_8_BL
AT5G03210	AT5G03210	1	1	0	0	0	0.000496032	0.000496032	0	0	2.45926e-07	0.00155734	0.000372421	-0.149092	3.63602	796	1	-0.814362	0	Ultra peripheral	Transition Domain_Atrichoblast_BRZ_8_BL
AT5G54830	AT5G54830	1	1	0	0	0	0.000496032	0.000496032	0	0	2.45926e-07	0.00263271	0.000371729	-0.149092	3.63602	797	2	-0.618776	0	Ultra peripheral	Transition Domain_Atrichoblast_BRZ_8_BL
AT1G04340	AT1G04340	1	1	0	0	0	0.000496032	0.000496032	0	0	2.45926e-07	0.0101335	0.000370313	-0.149092	3.63602	798	2	-0.618776	0	Ultra peripheral	Transition Domain_Atrichoblast_BRZ_8_BL
AT2G39270	AT2G39270	1	1	0	0	0	0.000496032	0.000496032	0	0	2.45926e-07	0.00173932	0.000372329	-0.149092	3.63602	799	1	-0.814362	0	Ultra peripheral	Transition Domain_Atrichoblast_BRZ_8_BL
AT3G19390	RD21C	1	1	0	0	0	0.000496032	0.000496032	0	0	2.45926e-07	0.00820749	0.000370419	-0.149092	3.63602	800	1	-0.814362	0	Ultra peripheral	Transition Domain_Atrichoblast_BRZ_8_BL
AT5G23840	AT5G23840	1	1	0	0	0	0.000496032	0.000496032	0	0	2.45926e-07	0.00323646	0.000372317	-0.149092	3.63602	801	2	-0.618776	0	Ultra peripheral	Transition Domain_Atrichoblast_BRZ_8_BL
AT2G27510	FD3	2	2	0	0	0	0.000992063	0.000992063	0	0	2.45926e-07	0.00465952	0.000375904	-0.149092	3.63602	802	2	-0.618776	0.5	Peripheral	Transition Domain_Atrichoblast_BRZ_8_BL
AT2G42790	CSY3	1	1	0	0	0	0.000496032	0.000496032	0	0	2.45926e-07	0.000777115	0.000390066	-0.149092	3.63602	803	3	-0.75997	0	Ultra peripheral	Transition Domain_Atrichoblast_BRZ_8_BL
AT1G68140	AT1G68140	2	2	0	0	0	0.000992063	0.000992063	0	0	2.45926e-07	0.00386237	0.000378301	-0.149092	3.63602	804	1	-0.814362	0.5	Peripheral	Transition Domain_Atrichoblast_BRZ_8_BL
AT2G30950	VAR2	1	1	0	0	0	0.000496032	0.000496032	0	0	2.45926e-07	0.000614838	0.000380369	-0.149092	3.63602	805	2	-0.618776	0	Ultra peripheral	Transition Domain_Atrichoblast_BRZ_8_BL
AT3G52450	PUB22	1	1	0	0	0	0.000496032	0.000496032	0	0	2.45926e-07	9.97949e-05	0.000398572	-0.149092	3.63602	806	1	-0.814362	0	Ultra peripheral	Transition Domain_Atrichoblast_BRZ_8_BL
AT1G76010	AT1G76010	1	1	0	0	0	0.000496032	0.000496032	0	0	2.45926e-07	0.0011157	0.000378836	-0.149092	3.63602	807	3	-0.75997	0	Ultra peripheral	Transition Domain_Atrichoblast_BRZ_8_BL
AT1G30270	CIPK23	1	1	0	0	0	0.000496032	0.000496032	0	0	2.45926e-07	0.00804345	0.000370851	-0.149092	3.63602	808	3	-0.75997	0	Ultra peripheral	Transition Domain_Atrichoblast_BRZ_8_BL
AT5G06760	LEA46	1	1	0	0	0	0.000496032	0.000496032	0	0	2.45926e-07	0.000915006	0.000374869	-0.149092	3.63602	809	1	-0.814362	0	Ultra peripheral	Transition Domain_Atrichoblast_BRZ_8_BL
AT4G20380	LSD1	1	1	0	0	0	0.000496032	0.000496032	0	0	2.45926e-07	0.00161131	0.000371741	-0.149092	3.63602	810	1	-0.814362	0	Ultra peripheral	Transition Domain_Atrichoblast_BRZ_8_BL
AT3G47980	AT3G47980	1	1	0	0	0	0.000496032	0.000496032	0	0	2.45926e-07	0.00284412	0.000371749	-0.149092	3.63602	811	3	-0.75997	0	Ultra peripheral	Transition Domain_Atrichoblast_BRZ_8_BL
AT3G51160	MUR1	1	1	0	0	0	0.000496032	0.000496032	0	0	2.45926e-07	0.00197144	0.000372656	-0.149092	3.63602	812	2	-0.618776	0	Ultra peripheral	Transition Domain_Atrichoblast_BRZ_8_BL
AT4G27080	ATPDIL5-4	1	1	0	0	0	0.000496032	0.000496032	0	0	2.45926e-07	0.00196919	0.000372652	-0.149092	3.63602	813	2	-0.618776	0	Ultra peripheral	Transition Domain_Atrichoblast_BRZ_8_BL
AT2G36060	MMZ3	1	1	0	0	0	0.000496032	0.000496032	0	0	2.45926e-07	0.00568669	0.00037065	-0.149092	3.63602	814	3	-0.75997	0	Ultra peripheral	Transition Domain_Atrichoblast_BRZ_8_BL
AT2G38240	ANS	1	1	0	0	0	0.000496032	0.000496032	0	0	2.45926e-07	0.00160332	0.000371729	-0.149092	3.63602	815	1	-0.814362	0	Ultra peripheral	Transition Domain_Atrichoblast_BRZ_8_BL
AT4G23420	AT4G23420	1	1	0	0	0	0.000496032	0.000496032	0	0	2.45926e-07	0.0056825	0.000370649	-0.149092	3.63602	816	3	-0.75997	0	Ultra peripheral	Transition Domain_Atrichoblast_BRZ_8_BL
AT1G52910	AT1G52910	1	1	0	0	0	0.000496032	0.000496032	0	0	2.45926e-07	0.00185915	0.000372954	-0.149092	3.63602	817	2	-0.618776	0	Ultra peripheral	Transition Domain_Atrichoblast_BRZ_8_BL
AT5G11970	AT5G11970	1	1	0	0	0	0.000496032	0.000496032	0	0	2.45926e-07	0.00228463	0.000373673	-0.149092	3.63602	818	3	-0.75997	0	Ultra peripheral	Transition Domain_Atrichoblast_BRZ_8_BL
AT3G09200	RPP0B	1	1	0	0	0	0.000496032	0.000496032	0	0	2.45926e-07	0.000545055	0.000393657	-0.149092	3.63602	819	3	-0.75997	0	Ultra peripheral	Transition Domain_Atrichoblast_BRZ_8_BL
AT1G61740	AT1G61740	1	1	0	0	0	0.000496032	0.000496032	0	0	2.45926e-07	0.00281951	0.000371728	-0.149092	3.63602	820	3	-0.75997	0	Ultra peripheral	Transition Domain_Atrichoblast_BRZ_8_BL
AT1G60740	PRXIID	1	1	0	0	0	0.000496032	0.000496032	0	0	2.45926e-07	0.00082299	0.000388394	-0.149092	3.63602	821	0	-0.909033	0	Ultra peripheral	Transition Domain_Atrichoblast_BRZ_8_BL
AT1G79590	SYP52	2	2	0	0	0	0.000992063	0.000992063	0	0	2.45926e-07	0.00311815	0.000381687	-0.149092	3.63602	822	3	-0.704751	0	Ultra peripheral	Transition Domain_Atrichoblast_BRZ_8_BL
AT3G58640	AT3G58640	1	1	0	0	0	0.000496032	0.000496032	0	0	2.45926e-07	0.00308163	0.000371178	-0.149092	3.63602	823	2	-0.618776	0	Ultra peripheral	Transition Domain_Atrichoblast_BRZ_8_BL
AT5G42860	AT5G42860	1	1	0	0	0	0.000496032	0.000496032	0	0	2.45926e-07	0.00263893	0.000371312	-0.149092	3.63602	824	2	-0.618776	0	Ultra peripheral	Transition Domain_Atrichoblast_BRZ_8_BL
AT2G03590	UPS1	1	1	0	0	0	0.000496032	0.000496032	0	0	2.45926e-07	0.00123152	0.000378001	-0.149092	3.63602	825	3	-0.75997	0	Ultra peripheral	Transition Domain_Atrichoblast_BRZ_8_BL
AT1G14870	PCR2	1	1	0	0	0	0.000496032	0.000496032	0	0	2.45926e-07	0.00109529	0.000378662	-0.149092	3.63602	826	3	-0.75997	0	Ultra peripheral	Transition Domain_Atrichoblast_BRZ_8_BL
AT1G21010	AT1G21010	1	1	0	0	0	0.000496032	0.000496032	0	0	2.45926e-07	0.00563403	0.000370637	-0.149092	3.63602	827	3	-0.75997	0	Ultra peripheral	Transition Domain_Atrichoblast_BRZ_8_BL
AT3G57630	AT3G57630	1	1	0	0	0	0.000496032	0.000496032	0	0	2.45926e-07	0.00263524	0.000371309	-0.149092	3.63602	828	2	-0.618776	0	Ultra peripheral	Transition Domain_Atrichoblast_BRZ_8_BL
AT2G15970	COR413PM1	1	1	0	0	0	0.000496032	0.000496032	0	0	2.45926e-07	0.0093411	0.000370428	-0.149092	3.63602	829	3	-0.75997	0	Ultra peripheral	Transition Domain_Atrichoblast_BRZ_8_BL
AT4G12850	AT4G12850	1	1	0	0	0	0.000496032	0.000496032	0	0	2.45926e-07	0.00455279	0.000371026	-0.149092	3.63602	830	2	-0.618776	0	Ultra peripheral	Transition Domain_Atrichoblast_BRZ_8_BL
AT3G15500	NAC055	186	42	144	0.068701	0.08286	0.117424	0.0265152	0.0909091	24884	8.69013e-07	0.884925	0.00112955	-0.154908	2.97723	2	0	4.45301	0.630359	Connector Hub	Distal Columella_BRZ
AT1G74840	AT1G74840	203	50	153	0.0507731	0.0577181	0.128157	0.0315657	0.0965909	26944	8.69012e-07	0.760186	0.00115051	-0.154908	2.97723	28	2	6.36204	0.66464	Connector Hub	Distal Columella_BRZ
AT3G22830	HSFA6B	216	17	199	0.0458226	0.0531366	0.136364	0.0107323	0.125631	21793	8.69014e-07	1	0.000565334	-0.154908	2.97723	22	2	6.7304	0.67288	Connector Hub	Distal Columella_BRZ
AT1G28470	NAC010	138	16	122	0.0705596	0.0847152	0.0871212	0.010101	0.0770202	7623	8.69013e-07	0.737506	0.000594521	-0.154908	2.97723	1	3	4.15531	0.669308	Connector Hub	Distal Columella_BRZ
AT4G37260	MYB73	50	0	50	0.0359184	0.0399809	0.0315657	0	0.0315657	0	8.70207e-07	0.176002	0.00041606	-0.154908	2.97723	29	0	0.301658	0.6944	Connector	Distal Columella_BRZ
AT5G67300	MYB44	112	12	100	0.0492278	0.0497983	0.0707071	0.00757576	0.0631313	9232	8.69013e-07	0.413932	0.000610562	-0.154908	2.97723	26	2	1.86812	0.727107	Connector	Distal Columella_BRZ
AT1G33280	BRN1	149	58	91	0.0783602	0.107901	0.0940657	0.0366162	0.0574495	18468	8.69013e-07	0.73882	0.00168575	-0.154908	2.97723	5	3	3.82296	0.691574	Connector Hub	Distal Columella_BRZ
AT5G04340	ZAT6	55	37	18	0.107744	0.117988	0.0347222	0.0233586	0.0113636	9014	8.6901e-07	0.186922	0.000952066	-0.154908	2.97723	17	0	0.935892	0.589163	Peripheral	Distal Columella_BRZ
AT4G34410	ERF109	165	58	107	0.0607539	0.0848421	0.104167	0.0366162	0.0675505	18698	8.69012e-07	0.75026	0.00159921	-0.154908	2.97723	7	0	3.2422	0.6759	Connector Hub	Distal Columella_BRZ
AT4G31800	WRKY18	178	13	165	0.0403098	0.0520163	0.112374	0.00820707	0.104167	19314	8.69014e-07	0.56713	0.000842293	-0.154908	2.97723	30	2	5.47799	0.659361	Connector Hub	Distal Columella_BRZ
AT1G43160	RAP2-6	223	68	155	0.0512665	0.0651745	0.140783	0.0429293	0.0978535	28841	8.69012e-07	0.805671	0.00238393	-0.154908	2.97723	31	2	5.99369	0.702114	Connector Hub	Distal Columella_BRZ
AT4G36990	HSFB1	127	26	101	0.0521185	0.066345	0.0801768	0.0164141	0.0637626	17435	8.69012e-07	0.412502	0.000732897	-0.154908	2.97723	21	1	4.58893	0.723212	Connector Hub	Distal Columella_BRZ
AT5G67580	TRB2	81	8	73	0.045679	0.0448178	0.0511364	0.00505051	0.0460859	3177	8.69011e-07	0.239638	0.000504946	-0.154908	2.97723	16	1	2.2612	0.740313	Connector	Distal Columella_BRZ
AT3G50260	ERF011	221	52	169	0.0523653	0.0632799	0.13952	0.0328283	0.106692	25007	8.69013e-07	0.825826	0.00107823	-0.154908	2.97723	1	0	4.51066	0.696705	Connector Hub	Distal Columella_BRZ
AT5G15130	WRKY72	92	9	83	0.0852843	0.0995798	0.0580808	0.00568182	0.052399	4301	8.69013e-07	0.387484	0.000502176	-0.154908	2.97723	2	0	1.45481	0.66968	Connector	Distal Columella_BRZ
AT5G13080	WRKY75	166	15	151	0.0594378	0.063613	0.104798	0.0094697	0.0953283	10721	8.69014e-07	0.622173	0.000587473	-0.154908	2.97723	15	0	4.10706	0.63184	Connector Hub	Distal Columella_BRZ
AT1G49010	AT1G49010	75	0	75	0.0486486	0.0434751	0.0473485	0	0.0473485	0	8.73828e-07	0.22996	0.00041606	-0.154908	2.97723	32	3	2.74285	0.594489	Connector Hub	Distal Columella_BRZ
AT2G23320	WRKY15	153	25	128	0.0521156	0.060593	0.0965909	0.0157828	0.0808081	13814	8.69014e-07	0.483415	0.000760164	-0.154908	2.97723	1	3	3.57371	0.704614	Connector Hub	Distal Columella_BRZ
AT1G53170	ERF8	103	3	100	0.0517799	0.0550352	0.0650253	0.00189394	0.0631313	3004	8.69013e-07	0.374962	0.000473463	-0.154908	2.97723	22	2	3.1942	0.63484	Connector Hub	Distal Columella_BRZ
AT5G07680	NAC079	32	1	31	0.0423387	0.0435264	0.020202	0.000631313	0.0195707	855	8.70209e-07	0.0815847	0.000465131	-0.154908	2.97723	33	0	0.244	0.560547	Peripheral	Distal Columella_BRZ
AT1G27730	ZAT10	143	35	108	0.0580124	0.0694283	0.0902778	0.022096	0.0681818	16815	8.69013e-07	0.458672	0.000882541	-0.154908	2.97723	1	0	2.31967	0.707937	Connector	Distal Columella_BRZ
AT3G09735	S1FA3	102	31	71	0.0691128	0.106447	0.0643939	0.0195707	0.0448232	9487	8.6901e-07	0.419221	0.000863885	-0.154908	2.97723	25	2	2.53116	0.6858	Connector Hub	Distal Columella_BRZ
AT5G65210	TGA1	80	0	80	0.0531646	0.0496876	0.0505051	0	0.0505051	0	8.7021e-07	0.242346	0.00041606	-0.154908	2.97723	34	2	0.910402	0.723437	Connector	Distal Columella_BRZ
AT4G10350	BRN2	146	37	109	0.0634861	0.0807405	0.0921717	0.0233586	0.0688131	18477	8.69013e-07	0.635959	0.00150726	-0.154908	2.97723	24	3	4.32148	0.684796	Connector Hub	Distal Columella_BRZ
AT2G47070	SPL1	48	11	37	0.112589	0.114707	0.030303	0.00694444	0.0233586	2764	8.69011e-07	0.192299	0.000494552	-0.154908	2.97723	35	3	0.748796	0.705297	Connector	Distal Columella_BRZ
AT5G03510	AT5G03510	42	15	27	0.118467	0.126862	0.0265152	0.0094697	0.0170455	2137	8.69009e-07	0.144679	0.000572074	-0.154908	2.97723	36	0	0.359316	0.590703	Peripheral	Distal Columella_BRZ
AT5G18270	ANAC087	107	24	83	0.0929289	0.115037	0.0675505	0.0151515	0.052399	7927	8.69012e-07	0.548227	0.000688536	-0.154908	2.97723	2	0	2.26202	0.616802	Peripheral	Distal Columella_BRZ
AT2G46680	ATHB-7	46	0	46	0.0444444	0.0446452	0.0290404	0	0.0290404	0	8.71411e-07	0.142083	0.00041606	-0.154908	2.97723	37	2	0.468377	0.679584	Connector	Distal Columella_BRZ
AT5G13180	NAC083	152	22	130	0.069885	0.0835655	0.0959596	0.0138889	0.0820707	14212	8.69013e-07	0.64688	0.000712799	-0.154908	2.97723	38	0	3.76111	0.615219	Connector Hub	Distal Columella_BRZ
AT5G53290	CRF3	26	0	26	0.0523077	0.0495653	0.0164141	0	0.0164141	0	8.77469e-07	0.113333	0.00041606	-0.154908	2.97723	39	3	0.250283	0.639053	Connector	Distal Columella_BRZ
AT1G01720	NAC002	100	6	94	0.0521212	0.0554819	0.0631313	0.00378788	0.0593434	4174	8.69012e-07	0.339328	0.000512217	-0.154908	2.97723	2	0	2.5503	0.568305	Connector Hub	Distal Columella_BRZ
AT3G25730	ARF14	47	15	32	0.0767808	0.0871696	0.0296717	0.0094697	0.020202	4818	8.69011e-07	0.156025	0.000632404	-0.154908	2.97723	40	2	0.247365	0.728889	Connector	Distal Columella_BRZ
AT1G42990	BZIP60	48	10	38	0.0753546	0.0831732	0.030303	0.00631313	0.0239899	4557	8.69009e-07	0.147973	0.000514636	-0.154908	2.97723	20	0	0.301658	0.680494	Connector	Distal Columella_BRZ
AT2G43000	JUB1	226	119	107	0.060177	0.0753005	0.142677	0.0751263	0.0675505	43807	8.69013e-07	0.720619	0.00247218	-0.154908	2.97723	17	0	5.02958	0.677255	Connector Hub	Distal Columella_BRZ
AT3G01470	HAT5	64	2	62	0.0411706	0.0443649	0.040404	0.00126263	0.0391414	1965	8.69011e-07	0.191687	0.000437516	-0.154908	2.97723	15	0	0.474631	0.716441	Connector	Distal Columella_BRZ
AT5G25830	GATA12	22	0	22	0.012987	0.0106241	0.0138889	0	0.0138889	0	8.70205e-07	0.0524624	0.00041606	-0.154908	2.97723	41	3	0.250283	0.541322	Peripheral	Distal Columella_BRZ
AT2G33710	AT2G33710	109	14	95	0.102956	0.116296	0.0688131	0.00883838	0.0599747	12636	8.69014e-07	0.437064	0.000547951	-0.154908	2.97723	1	0	2.03139	0.672707	Connector	Distal Columella_BRZ
AT2G30340	LBD13	96	36	60	0.0710526	0.0814575	0.0606061	0.0227273	0.0378788	6749	8.69009e-07	0.336736	0.00079485	-0.154908	2.97723	42	2	1.86812	0.725894	Connector	Distal Columella_BRZ
AT4G17490	ERF6	88	26	62	0.10162	0.128905	0.0555556	0.0164141	0.0391414	4512	8.6901e-07	0.365937	0.00068003	-0.154908	2.97723	1	0	1.16652	0.699584	Connector	Distal Columella_BRZ
AT4G34000	ABF3	31	0	31	0.0215054	0.017663	0.0195707	0	0.0195707	0	8.70204e-07	0.0887857	0.00041606	-0.154908	2.97723	43	1	0.546031	0.705515	Connector	Distal Columella_BRZ
AT5G02030	BLH9	77	12	65	0.0529733	0.052735	0.0486111	0.00757576	0.0410354	5204	8.69011e-07	0.194089	0.000568656	-0.154908	2.97723	44	2	1.13141	0.738404	Connector	Distal Columella_BRZ
AT2G40340	DREB2C	148	56	92	0.0625115	0.0785442	0.0934343	0.0353535	0.0580808	12944	8.69011e-07	0.558663	0.00128524	-0.154908	2.97723	17	1	4.09888	0.738619	Connector Hub	Distal Columella_BRZ
AT4G18450	ERF091	180	81	99	0.0666046	0.0833892	0.113636	0.0511364	0.0625	24559	8.69012e-07	0.66028	0.00199071	-0.154908	2.97723	5	1	4.58893	0.742969	Connector Hub	Distal Columella_BRZ
AT1G29160	DOF1.5	41	0	41	0.0621951	0.0625216	0.0258838	0	0.0258838	0	8.71411e-07	0.153842	0.00041606	-0.154908	2.97723	12	0	0.0133699	0.713861	Connector	Distal Columella_BRZ
AT1G21340	DOF1.2	190	35	155	0.062768	0.0756463	0.119949	0.022096	0.0978535	13978	8.69014e-07	0.725688	0.000948846	-0.154908	2.97723	1	3	6.31553	0.679606	Connector Hub	Distal Columella_BRZ
AT3G07340	BHLH62	155	14	141	0.0490155	0.0536912	0.0978535	0.00883838	0.0890152	17925	8.69013e-07	0.531649	0.000607102	-0.154908	2.97723	15	0	2.66562	0.712889	Connector Hub	Distal Columella_BRZ
AT3G04060	anac046	156	28	128	0.082713	0.0977974	0.0984848	0.0176768	0.0808081	17519	8.69014e-07	0.601438	0.000706421	-0.154908	2.97723	1	0	2.78094	0.689879	Connector Hub	Distal Columella_BRZ
AT5G66700	ATHB-53	81	4	77	0.0308642	0.0345242	0.0511364	0.00252525	0.0486111	2295	8.6901e-07	0.238187	0.000449422	-0.154908	2.97723	45	3	2.41051	0.67002	Connector	Distal Columella_BRZ
AT5G48560	BHLH78	143	23	120	0.0734758	0.0862462	0.0902778	0.0145202	0.0757576	14469	8.69013e-07	0.596224	0.00093523	-0.154908	2.97723	10	0	2.60796	0.696042	Connector Hub	Distal Columella_BRZ
AT1G12610	DREB1F	67	13	54	0.0818634	0.0878363	0.042298	0.00820707	0.0340909	5170	8.69012e-07	0.22685	0.000547511	-0.154908	2.97723	46	3	1.3304	0.692544	Connector	Distal Columella_BRZ
AT1G62300	WRKY6	88	20	68	0.0982236	0.122507	0.0555556	0.0126263	0.0429293	8982	8.69012e-07	0.375792	0.000622455	-0.154908	2.97723	1	0	1.85841	0.579688	Peripheral	Distal Columella_BRZ
AT1G71520	ERF020	161	73	88	0.0677019	0.0873685	0.101641	0.0460859	0.0555556	18792	8.69012e-07	0.5023	0.00160902	-0.154908	2.97723	17	0	3.70346	0.645735	Connector Hub	Distal Columella_BRZ
AT5G64750	ABR1	107	21	86	0.0617175	0.074882	0.0675505	0.0132576	0.0542929	18805	8.69014e-07	0.327861	0.000629764	-0.154908	2.97723	10	2	1.57344	0.7402	Connector	Distal Columella_BRZ
AT4G01680	MYB55	64	0	64	0.0535714	0.0552352	0.040404	0	0.040404	0	8.7021e-07	0.251547	0.00041606	-0.154908	2.97723	15	0	0.647604	0.70752	Connector	Distal Columella_BRZ
AT5G57390	AIL5	13	0	13	0.025641	0.0187796	0.00820707	0	0.00820707	0	8.70206e-07	0.0366867	0.00041606	-0.154908	2.97723	47	1	-0.189042	0.662722	Connector	Distal Columella_BRZ
AT2G46400	WRKY46	25	0	25	0.0166667	0.0122383	0.0157828	0	0.0157828	0	8.71408e-07	0.0947549	0.00041606	-0.154908	2.97723	48	3	0.333368	0.5344	Peripheral	Distal Columella_BRZ
AT1G13260	RAV1	74	0	74	0.0429471	0.0459915	0.0467172	0	0.0467172	0	8.72618e-07	0.194191	0.00041606	-0.154908	2.97723	49	2	1.20509	0.715486	Connector	Distal Columella_BRZ
AT4G25400	AT4G25400	19	2	17	0.134503	0.114416	0.0119949	0.00126263	0.0107323	636	8.69008e-07	0.125712	0.000431454	-0.154908	2.97723	50	3	0.00102575	0.598338	Peripheral	Distal Columella_BRZ
AT1G02230	NAC004	41	0	41	0.0463415	0.0535788	0.0258838	0	0.0258838	0	8.70208e-07	0.172558	0.00041606	-0.154908	2.97723	51	3	0.831882	0.637716	Connector	Distal Columella_BRZ
AT5G62430	CDF1	134	0	134	0.0260352	0.027469	0.084596	0	0.084596	0	8.75039e-07	0.357831	0.00041606	-0.154908	2.97723	52	3	4.73691	0.660615	Connector Hub	Distal Columella_BRZ
AT2G01060	PHL7	59	0	59	0.0531853	0.0615299	0.0372475	0	0.0372475	0	8.72617e-07	0.166758	0.00041606	-0.154908	2.97723	53	2	0.76306	0.726803	Connector	Distal Columella_BRZ
AT3G18400	anac058	42	0	42	0.103368	0.131698	0.0265152	0	0.0265152	0	8.70209e-07	0.179786	0.00041606	-0.154908	2.97723	1	3	0.748796	0.676871	Connector	Distal Columella_BRZ
AT2G30130	LBD12	163	71	92	0.0483981	0.0564647	0.102904	0.0448232	0.0580808	18305	8.6901e-07	0.438145	0.00236619	-0.154908	2.97723	54	2	4.00458	0.718507	Connector Hub	Distal Columella_BRZ
AT2G43500	AT2G43500	109	63	46	0.0769623	0.0882963	0.0688131	0.0397727	0.0290404	9565	8.6901e-07	0.329807	0.00126649	-0.154908	2.97723	17	2	1.64711	0.739453	Connector	Distal Columella_BRZ
AT1G80840	WRKY40	229	97	132	0.0699456	0.0916212	0.144571	0.0612374	0.0833333	30642	8.69013e-07	0.988204	0.00207104	-0.154908	2.97723	17	0	4.39535	0.705661	Connector Hub	Distal Columella_BRZ
AT2G44840	ERF13	109	6	103	0.053177	0.0684981	0.0688131	0.00378788	0.0650253	1285	8.69011e-07	0.342629	0.000439809	-0.154908	2.97723	22	2	3.78356	0.590068	Connector Hub	Distal Columella_BRZ
AT1G29280	WRKY65	81	7	74	0.0611111	0.0586726	0.0511364	0.00441919	0.0467172	3328	8.69013e-07	0.266007	0.000475406	-0.154908	2.97723	19	3	1.99508	0.677641	Connector	Distal Columella_BRZ
AT1G69810	WRKY36	96	27	69	0.0890351	0.11015	0.0606061	0.0170455	0.0435606	11301	8.69012e-07	0.364397	0.000733449	-0.154908	2.97723	7	0	1.57013	0.67359	Connector	Distal Columella_BRZ
AT3G15210	ERF4	106	6	100	0.0706199	0.0864144	0.0669192	0.00378788	0.0631313	8118	8.69013e-07	0.428317	0.000452305	-0.154908	2.97723	26	2	2.75217	0.673395	Connector Hub	Distal Columella_BRZ
AT1G46768	RAP2-1	92	15	77	0.0618729	0.0761842	0.0580808	0.0094697	0.0486111	4933	8.6901e-07	0.321255	0.000686912	-0.154908	2.97723	55	0	2.1467	0.595556	Peripheral	Distal Columella_BRZ
AT2G38470	WRKY33	169	81	88	0.0734714	0.0944873	0.106692	0.0511364	0.0555556	21871	8.69012e-07	0.635672	0.00208402	-0.154908	2.97723	8	0	3.76111	0.655103	Connector Hub	Distal Columella_BRZ
AT1G51700	DOF1.7	43	0	43	0.06866	0.0722724	0.0271465	0	0.0271465	0	8.70208e-07	0.159772	0.00041606	-0.154908	2.97723	56	2	0.615719	0.686858	Connector	Distal Columella_BRZ
AT3G50060	MYB77	73	3	70	0.075723	0.0785479	0.0460859	0.00189394	0.0441919	556	8.69013e-07	0.248418	0.000456075	-0.154908	2.97723	1	2	0.984073	0.730343	Connector	Distal Columella_BRZ
AT3G62420	BZIP53	136	39	97	0.0600218	0.0666801	0.0858586	0.0246212	0.0612374	9592	8.69011e-07	0.414699	0.00081149	-0.154908	2.97723	28	2	3.41521	0.701158	Connector Hub	Distal Columella_BRZ
AT3G57800	BHLH60	77	0	77	0.0328093	0.0319922	0.0486111	0	0.0486111	0	8.76253e-07	0.181481	0.00041606	-0.154908	2.97723	57	3	2.49359	0.626075	Connector	Distal Columella_BRZ
AT2G28160	FIT	38	10	28	0.106686	0.111396	0.0239899	0.00631313	0.0176768	1808	8.69008e-07	0.147769	0.000516669	-0.154908	2.97723	58	3	0.914968	0.559557	Peripheral	Distal Columella_BRZ
AT4G01250	WRKY22	112	10	102	0.0590412	0.065354	0.0707071	0.00631313	0.0643939	8582	8.69013e-07	0.304317	0.000478726	-0.154908	2.97723	19	3	2.99211	0.695228	Connector Hub	Distal Columella_BRZ
AT1G17310	AT1G17310	8	0	8	0.142857	0.130168	0.00505051	0	0.00505051	0	8.70205e-07	0.0723532	0.00041606	-0.154908	2.97723	59	0	-0.620864	0.46875	Peripheral	Distal Columella_BRZ
AT5G47370	HAT2	42	0	42	0.0441347	0.0432721	0.0265152	0	0.0265152	0	8.73825e-07	0.17535	0.00041606	-0.154908	2.97723	60	3	0.499539	0.706349	Connector	Distal Columella_BRZ
AT1G20980	SPL14	24	2	22	0.0797101	0.0815113	0.0151515	0.00126263	0.0138889	1230	8.6901e-07	0.0946812	0.00045242	-0.154908	2.97723	61	3	0.167197	0.635417	Connector	Distal Columella_BRZ
AT5G59820	ZAT12	49	21	28	0.119898	0.170978	0.0309343	0.0132576	0.0176768	3854	8.69008e-07	0.232696	0.000791688	-0.154908	2.97723	8	0	0.532288	0.602488	Peripheral	Distal Columella_BRZ
AT1G19000	AT1G19000	126	25	101	0.0433016	0.0489316	0.0795455	0.0157828	0.0637626	10148	8.69012e-07	0.307268	0.000693481	-0.154908	2.97723	62	2	3.12053	0.691615	Connector Hub	Distal Columella_BRZ
AT3G29035	NAC59	57	34	23	0.0808271	0.102876	0.0359848	0.0214646	0.0145202	3541	8.69006e-07	0.170831	0.000763866	-0.154908	2.97723	63	0	0.359316	0.696198	Connector	Distal Columella_BRZ
AT1G17520	AT1G17520	18	0	18	0	0	0.0113636	0	0.0113636	0	4.02883e-07	0.0471057	0.00041606	-0.154908	2.97723	64	1	-0.189042	0.734568	Connector	Distal Columella_BRZ
AT3G55980	SZF1	20	8	12	0.168421	0.228798	0.0126263	0.00505051	0.00757576	94	8.69006e-07	0.109686	0.0004776	-0.154908	2.97723	8	0	-0.159603	0.444444	Peripheral	Distal Columella_BRZ
AT2G40470	LBD15	67	23	44	0.0900045	0.0973726	0.042298	0.0145202	0.0277778	6851	8.69012e-07	0.209754	0.00060154	-0.154908	2.97723	65	3	1.08114	0.723314	Connector	Distal Columella_BRZ
AT5G66730	ENY	48	3	45	0.0434397	0.0393666	0.030303	0.00189394	0.0284091	632	8.69011e-07	0.12514	0.000446894	-0.154908	2.97723	11	2	0.68939	0.70258	Connector	Distal Columella_BRZ
AT1G22985	ERF069	110	50	60	0.075563	0.102893	0.0694444	0.0315657	0.0378788	17251	8.69013e-07	0.392174	0.00108783	-0.154908	2.97723	17	0	1.91607	0.676855	Connector	Distal Columella_BRZ
AT2G33480	NAC041	74	10	64	0.122547	0.154237	0.0467172	0.00631313	0.040404	3387	8.69012e-07	0.321834	0.00047525	-0.154908	2.97723	1	0	1.45481	0.593878	Peripheral	Distal Columella_BRZ
AT5G67190	ERF010	50	0	50	0.109388	0.109952	0.0315657	0	0.0315657	0	8.71413e-07	0.198472	0.00041606	-0.154908	2.97723	66	0	0.474631	0.6536	Connector	Distal Columella_BRZ
AT2G16720	MYB7	22	0	22	0.112554	0.106693	0.0138889	0	0.0138889	0	8.7021e-07	0.0652981	0.00041606	-0.154908	2.97723	67	0	-0.390233	0.714876	Connector	Distal Columella_BRZ
AT5G51990	DREB1D	72	0	72	0.0324726	0.0331397	0.0454545	0	0.0454545	0	8.72617e-07	0.22725	0.00041606	-0.154908	2.97723	68	2	0.984073	0.731096	Connector	Distal Columella_BRZ
AT4G36740	HB-5	46	0	46	0.047343	0.0452907	0.0290404	0	0.0290404	0	8.72617e-07	0.122066	0.00041606	-0.154908	2.97723	69	3	0.831882	0.689036	Connector	Distal Columella_BRZ
AT3G51910	HSFA7A	68	2	66	0.0553117	0.0583959	0.0429293	0.00126263	0.0416667	1017	8.7021e-07	0.200628	0.000616491	-0.154908	2.97723	12	0	1.22418	0.634516	Connector	Distal Columella_BRZ
AT5G10510	AIL6	16	0	16	0.0416667	0.0434503	0.010101	0	0.010101	0	8.70206e-07	0.0456942	0.00041606	-0.154908	2.97723	70	0	-0.505549	0.671875	Connector	Distal Columella_BRZ
AT1G20693	HMGB2	42	1	41	0.058072	0.0526859	0.0265152	0.000631313	0.0258838	1160	8.6901e-07	0.0685519	0.000417103	-0.154908	2.97723	71	2	1.35243	0.484127	Peripheral	Distal Columella_BRZ
AT5G52660	RVE6	70	4	66	0.06294	0.0640077	0.0441919	0.00252525	0.0416667	4435	8.69012e-07	0.204117	0.000461937	-0.154908	2.97723	72	2	1.20509	0.719592	Connector	Distal Columella_BRZ
AT1G74500	PRE3	7	0	7	0.190476	0.174958	0.00441919	0	0.00441919	0	8.70205e-07	0.0562916	0.00041606	-0.154908	2.97723	73	3	-0.331317	0	Ultra peripheral	Distal Columella_BRZ
AT1G36060	ERF055	127	56	71	0.079615	0.0963442	0.0801768	0.0353535	0.0448232	13588	8.69011e-07	0.430162	0.00133712	-0.154908	2.97723	17	0	2.60796	0.659792	Connector Hub	Distal Columella_BRZ
AT1G26680	AT1G26680	2	0	2	0	0	0.00126263	0	0.00126263	0	3.98808e-07	0.00421347	0.00041606	-0.154908	2.97723	74	3	-0.82983	0.5	Peripheral	Distal Columella_BRZ
AT3G61850	DAG1	33	0	33	0.100379	0.09394	0.0208333	0	0.0208333	0	8.7021e-07	0.144548	0.00041606	-0.154908	2.97723	2	0	0.0133699	0.61708	Peripheral	Distal Columella_BRZ
AT5G25190	ERF003	37	0	37	0.0495495	0.0427223	0.0233586	0	0.0233586	0	8.70207e-07	0.0941093	0.00041606	-0.154908	2.97723	75	2	0.68939	0.616508	Peripheral	Distal Columella_BRZ
AT4G18880	HSFA4A	64	1	63	0.0639881	0.0857905	0.040404	0.000631313	0.0397727	2838	8.6901e-07	0.262091	0.000425998	-0.154908	2.97723	76	0	1.10886	0.624339	Connector	Distal Columella_BRZ
AT2G22770	NAI1	40	16	24	0.139744	0.144517	0.0252525	0.010101	0.0151515	1418	8.69004e-07	0.171502	0.000595473	-0.154908	2.97723	77	3	0.998053	0.556213	Peripheral	Distal Columella_BRZ
AT1G09530	PIF3	61	1	60	0.0442623	0.0418331	0.0385101	0.000631313	0.0378788	296	8.73827e-07	0.132347	0.000438224	-0.154908	2.97723	78	3	1.66274	0.658963	Connector	Distal Columella_BRZ
AT4G17460	HAT1	18	0	18	0.0196078	0.0169524	0.0113636	0	0.0113636	0	8.70205e-07	0.0542324	0.00041606	-0.154908	2.97723	79	3	-0.248231	0.685185	Connector	Distal Columella_BRZ
AT1G55110	IDD7	34	0	34	0.0374332	0.0385028	0.0214646	0	0.0214646	0	8.70209e-07	0.0995755	0.00041606	-0.154908	2.97723	80	3	0.416454	0.685121	Connector	Distal Columella_BRZ
AT4G30080	ARF16	32	5	27	0.0625	0.0687492	0.020202	0.00315657	0.0170455	1954	8.6901e-07	0.0819451	0.000445215	-0.154908	2.97723	81	2	0.100023	0.695109	Connector	Distal Columella_BRZ
AT1G52880	NAC018	35	0	35	0.0386555	0.0396973	0.022096	0	0.022096	0	8.70208e-07	0.106194	0.00041606	-0.154908	2.97723	82	0	0.244	0.600816	Peripheral	Distal Columella_BRZ
AT2G22540	SVP	43	0	43	0.0110742	0.0101754	0.0271465	0	0.0271465	0	8.70208e-07	0.0993476	0.00041606	-0.154908	2.97723	83	2	0.468377	0.686858	Connector	Distal Columella_BRZ
AT4G13980	HSFA5	37	1	36	0.0540541	0.0519712	0.0233586	0.000631313	0.0227273	730	8.69011e-07	0.097923	0.000423367	-0.154908	2.97723	14	1	0.913568	0.715851	Connector	Distal Columella_BRZ
AT4G18890	BEH3	27	0	27	0.037037	0.0339862	0.0170455	0	0.0170455	0	8.70208e-07	0.0950555	0.00041606	-0.154908	2.97723	84	3	0.00102575	0.713306	Connector	Distal Columella_BRZ
AT2G22300	CAMTA3	28	8	20	0.132275	0.141445	0.0176768	0.00505051	0.0126263	1288	8.6901e-07	0.104679	0.000476961	-0.154908	2.97723	85	0	-0.0442877	0.600823	Peripheral	Distal Columella_BRZ
AT4G01550	NAC69	17	0	17	0.147059	0.148856	0.0107323	0	0.0107323	0	8.70209e-07	0.0744657	0.00041606	-0.154908	2.97723	86	1	0.178495	0.636678	Connector	Distal Columella_BRZ
AT2G18160	BZIP2	105	19	86	0.0547619	0.0642673	0.0662879	0.0119949	0.0542929	10870	8.69012e-07	0.298747	0.000634973	-0.154908	2.97723	87	2	3.34154	0.624183	Connector Hub	Distal Columella_BRZ
AT4G16780	HAT4	45	0	45	0.0212121	0.0181454	0.0284091	0	0.0284091	0	8.70208e-07	0.124858	0.00041606	-0.154908	2.97723	88	3	0.582625	0.692346	Connector	Distal Columella_BRZ
AT4G16150	AT4G16150	36	1	35	0.0238095	0.0247321	0.0227273	0.000631313	0.022096	153	8.69008e-07	0.0894532	0.000420274	-0.154908	2.97723	89	2	0.321036	0.683642	Connector	Distal Columella_BRZ
AT5G49450	BZIP1	85	67	18	0.0560224	0.0708545	0.0536616	0.042298	0.0113636	10256	8.69007e-07	0.287223	0.00199868	-0.154908	2.97723	90	0	1.33949	0.674887	Connector	Distal Columella_BRZ
AT5G05410	DREB2A	135	54	81	0.073079	0.0945745	0.0852273	0.0340909	0.0511364	17466	8.69012e-07	0.492226	0.00124306	-0.154908	2.97723	17	0	2.72328	0.665785	Connector Hub	Distal Columella_BRZ
AT5G03720	HSFA3	55	2	53	0.0740741	0.0806843	0.0347222	0.00126263	0.0334596	494	8.69011e-07	0.175347	0.000432731	-0.154908	2.97723	15	0	0.416973	0.701646	Connector	Distal Columella_BRZ
AT4G24240	WRKY7	39	0	39	0.0607287	0.0596748	0.0246212	0	0.0246212	0	8.7021e-07	0.133532	0.00041606	-0.154908	2.97723	91	1	0.546031	0.741617	Connector	Distal Columella_BRZ
AT5G47230	ERF5	81	13	68	0.0851852	0.0965481	0.0511364	0.00820707	0.0429293	10147	8.69013e-07	0.267975	0.000542698	-0.154908	2.97723	92	2	1.57344	0.682746	Connector	Distal Columella_BRZ
AT2G46510	AIB	85	10	75	0.0661064	0.0741378	0.0536616	0.00631313	0.0473485	4804	8.69011e-07	0.27453	0.000510896	-0.154908	2.97723	23	1	3.11879	0.685009	Connector Hub	Distal Columella_BRZ
AT2G02740	WHY3	5	0	5	0.1	0.140629	0.00315657	0	0.00315657	0	8.71405e-07	0.0123248	0.00041606	-0.154908	2.97723	93	2	-0.636685	0.72	Connector	Distal Columella_BRZ
AT4G32890	GATA9	12	0	12	0.0606061	0.0661085	0.00757576	0	0.00757576	0	8.70205e-07	0.042825	0.00041606	-0.154908	2.97723	94	3	-0.331317	0.541667	Peripheral	Distal Columella_BRZ
AT2G35700	ERF038	36	0	36	0.0492063	0.0476967	0.0227273	0	0.0227273	0	8.71411e-07	0.0908948	0.00041606	-0.154908	2.97723	95	0	0.128685	0.662037	Connector	Distal Columella_BRZ
AT2G46310	CRF5	34	0	34	0.0374332	0.0394569	0.0214646	0	0.0214646	0	8.7141e-07	0.0970528	0.00041606	-0.154908	2.97723	96	3	0.333368	0.700692	Connector	Distal Columella_BRZ
AT5G04390	AT5G04390	15	0	15	0.0761905	0.0655676	0.0094697	0	0.0094697	0	8.70207e-07	0.0534226	0.00041606	-0.154908	2.97723	97	2	-0.415673	0.693333	Connector	Distal Columella_BRZ
AT5G62610	BHLH79	73	5	68	0.0228311	0.0226888	0.0460859	0.00315657	0.0429293	3329	8.69009e-07	0.164246	0.000483867	-0.154908	2.97723	14	3	2.07817	0.646605	Connector	Distal Columella_BRZ
AT1G09540	MYB61	36	0	36	0.0428571	0.0419904	0.0227273	0	0.0227273	0	8.70208e-07	0.125056	0.00041606	-0.154908	2.97723	98	1	0.423519	0.731481	Connector	Distal Columella_BRZ
AT1G49480	REM19	65	0	65	0.0456731	0.0483974	0.0410354	0	0.0410354	0	8.71412e-07	0.199563	0.00041606	-0.154908	2.97723	99	3	1.99508	0.63858	Connector	Distal Columella_BRZ
AT2G42430	LBD16	25	0	25	0.08	0.0716245	0.0157828	0	0.0157828	0	8.7141e-07	0.0750354	0.00041606	-0.154908	2.97723	100	2	0.173694	0.6304	Connector	Distal Columella_BRZ
AT1G30650	WRKY14	54	0	54	0.0405311	0.0459714	0.0340909	0	0.0340909	0	8.70209e-07	0.184137	0.00041606	-0.154908	2.97723	101	0	0.647604	0.641289	Connector	Distal Columella_BRZ
AT1G33240	AT-GTL1	75	0	75	0.0255856	0.0252702	0.0473485	0	0.0473485	0	8.75039e-07	0.182815	0.00041606	-0.154908	2.97723	102	2	1.72078	0.674844	Connector	Distal Columella_BRZ
AT1G68920	BHLH49	42	7	35	0.0627178	0.0626958	0.0265152	0.00441919	0.022096	2371	8.69009e-07	0.104146	0.000543011	-0.154908	2.97723	15	1	0.668543	0.73356	Connector	Distal Columella_BRZ
AT2G45050	GATA2	55	0	55	0.0262626	0.027383	0.0347222	0	0.0347222	0	8.7141e-07	0.161218	0.00041606	-0.154908	2.97723	103	2	1.13141	0.678347	Connector	Distal Columella_BRZ
AT3G23230	ERF098	13	0	13	0	0	0.00820707	0	0.00820707	0	8.70205e-07	0.0422061	0.00041606	-0.154908	2.97723	104	0	-0.620864	0.710059	Connector	Distal Columella_BRZ
AT1G01030	NGA3	1	0	1	0	0	0.000631313	0	0.000631313	0	3.98556e-07	0.0118566	0.00041606	-0.154908	2.97723	105	3	-0.82983	0	Ultra peripheral	Distal Columella_BRZ
AT4G09960	STK	173	28	145	0.0593494	0.0672935	0.109217	0.0176768	0.0915404	17820	8.69013e-07	0.523264	0.000936406	-0.154908	2.97723	9	0	3.01157	0.718547	Connector Hub	Distal Columella_BRZ
AT2G24260	BHLH66	14	0	14	0	0	0.00883838	0	0.00883838	0	4.01857e-07	0.0265992	0.00041606	-0.154908	2.97723	106	1	-0.189042	0.683673	Connector	Distal Columella_BRZ
AT4G37850	BHLH25	65	5	60	0.0663462	0.0696221	0.0410354	0.00315657	0.0378788	1843	8.6901e-07	0.17833	0.000443728	-0.154908	2.97723	23	3	1.49657	0.681657	Connector	Distal Columella_BRZ
AT4G01540	NAC68	23	0	23	0.0316206	0.0317533	0.0145202	0	0.0145202	0	8.70207e-07	0.0949147	0.00041606	-0.154908	2.97723	107	0	-0.390233	0.699433	Connector	Distal Columella_BRZ
AT1G08010	GATA11	39	0	39	0.0445344	0.0458635	0.0246212	0	0.0246212	0	8.72617e-07	0.0840012	0.00041606	-0.154908	2.97723	108	2	0.394706	0.712689	Connector	Distal Columella_BRZ
AT2G47520	ERF071	37	0	37	0.0285285	0.0254744	0.0233586	0	0.0233586	0	8.70207e-07	0.0994342	0.00041606	-0.154908	2.97723	109	1	0.668543	0.717312	Connector	Distal Columella_BRZ
AT2G22430	ATHB-6	102	42	60	0.0584353	0.0671243	0.0643939	0.0265152	0.0378788	12925	8.69011e-07	0.239252	0.000928736	-0.154908	2.97723	110	2	2.01546	0.711234	Connector	Distal Columella_BRZ
AT1G34190	NAC017	40	2	38	0.0564103	0.0585041	0.0252525	0.00126263	0.0239899	384	8.69009e-07	0.117185	0.000434709	-0.154908	2.97723	15	0	-0.0442877	0.71625	Connector	Distal Columella_BRZ
AT5G01380	GT-3A	79	14	65	0.0879585	0.104917	0.0498737	0.00883838	0.0410354	11081	8.69013e-07	0.273797	0.000555115	-0.154908	2.97723	10	1	2.01618	0.733346	Connector	Distal Columella_BRZ
AT1G54830	NFYC3	9	5	4	0.194444	0.255428	0.00568182	0.00315657	0.00252525	33	3.99313e-07	0.0210106	0.000495015	-0.154908	2.97723	111	3	-0.414402	0.493827	Peripheral	Distal Columella_BRZ
AT4G37940	AGL21	63	0	63	0.0665643	0.06497	0.0397727	0	0.0397727	0	8.70211e-07	0.201122	0.00041606	-0.154908	2.97723	16	1	1.64864	0.737213	Connector	Distal Columella_BRZ
AT2G22760	BHLH19	16	5	11	0.291667	0.330019	0.010101	0.00315657	0.00694444	241	8.69007e-07	0.0738531	0.000447664	-0.154908	2.97723	112	1	-0.189042	0.711111	Connector	Distal Columella_BRZ
AT4G17500	ERF1A	34	14	20	0.151515	0.224636	0.0214646	0.00883838	0.0126263	1390	8.69008e-07	0.139351	0.000542515	-0.154908	2.97723	5	0	0.359316	0.435556	Peripheral	Distal Columella_BRZ
AT4G05100	AtMYB74	21	0	21	0.1	0.101538	0.0132576	0	0.0132576	0	8.70208e-07	0.0753542	0.00041606	-0.154908	2.97723	1	0	-0.332576	0.680272	Connector	Distal Columella_BRZ
AT1G53910	RAP2-12	84	18	66	0.082903	0.0998218	0.0530303	0.0113636	0.0416667	4504	8.69013e-07	0.286307	0.000648941	-0.154908	2.97723	25	2	1.94179	0.681908	Connector	Distal Columella_BRZ
AT5G22570	WRKY38	36	15	21	0.1	0.117883	0.0227273	0.0094697	0.0132576	1061	8.69009e-07	0.118837	0.00057708	-0.154908	2.97723	113	3	0.333368	0.687347	Connector	Distal Columella_BRZ
AT4G25490	DREB1B	35	0	35	0.0386555	0.0479507	0.022096	0	0.022096	0	8.7141e-07	0.0856213	0.00041606	-0.154908	2.97723	114	2	0.100023	0.718367	Connector	Distal Columella_BRZ
AT5G59430	TRP1	22	0	22	0.025974	0.0263178	0.0138889	0	0.0138889	0	8.70207e-07	0.0873528	0.00041606	-0.154908	2.97723	115	3	0.167197	0.590909	Peripheral	Distal Columella_BRZ
AT2G34140	CDF4	90	3	87	0.0292135	0.0281535	0.0568182	0.00189394	0.0549242	764	8.72618e-07	0.218163	0.000445954	-0.154908	2.97723	116	3	2.49359	0.692346	Connector	Distal Columella_BRZ
AT5G63790	ANAC102	55	1	54	0.0659933	0.0866618	0.0347222	0.000631313	0.0340909	1677	8.6901e-07	0.135012	0.000428015	-0.154908	2.97723	117	0	1.16652	0.512346	Peripheral	Distal Columella_BRZ
AT3G53600	AT3G53600	81	49	32	0.0993827	0.137366	0.0511364	0.0309343	0.020202	8854	8.6901e-07	0.307201	0.00134608	-0.154908	2.97723	118	0	1.45481	0.638725	Connector	Distal Columella_BRZ
AT3G20770	EIN3	75	21	54	0.0781982	0.0877582	0.0473485	0.0132576	0.0340909	2924	8.69008e-07	0.205648	0.000612475	-0.154908	2.97723	28	2	2.08914	0.651378	Connector	Distal Columella_BRZ
AT2G43010	PIF4	20	0	20	0.0894737	0.0895851	0.0126263	0	0.0126263	0	8.7141e-07	0.0673118	0.00041606	-0.154908	2.97723	119	3	-0.165145	0.675	Connector	Distal Columella_BRZ
AT4G34590	BZIP11	31	0	31	0.0408602	0.0364863	0.0195707	0	0.0195707	0	8.70209e-07	0.108225	0.00041606	-0.154908	2.97723	120	3	0.250283	0.674298	Connector	Distal Columella_BRZ
AT3G16770	RAP2-3	42	0	42	0.029036	0.0296673	0.0265152	0	0.0265152	0	8.71409e-07	0.128967	0.00041606	-0.154908	2.97723	121	2	0.394706	0.708617	Connector	Distal Columella_BRZ
AT5G10030	TGA4	55	7	48	0.0808081	0.088053	0.0347222	0.00441919	0.030303	2025	8.69009e-07	0.172071	0.000480324	-0.154908	2.97723	15	0	0.416973	0.698903	Connector	Distal Columella_BRZ
AT2G40140	CZF1	32	12	20	0.179435	0.217167	0.020202	0.00757576	0.0126263	5560	8.69011e-07	0.133068	0.000634039	-0.154908	2.97723	8	0	0.416973	0.424558	Peripheral	Distal Columella_BRZ
AT1G19850	ARF5	108	3	105	0.0481135	0.0500668	0.0681818	0.00189394	0.0662879	935	8.73827e-07	0.33985	0.000496751	-0.154908	2.97723	122	3	2.57668	0.711763	Connector Hub	Distal Columella_BRZ
AT1G68670	HHO2	38	2	36	0.122333	0.136429	0.0239899	0.00126263	0.0227273	9756	8.69012e-07	0.138185	0.000482605	-0.154908	2.97723	10	2	0.0263522	0.720679	Connector	Distal Columella_BRZ
AT1G77920	TGA7	97	11	86	0.0470361	0.0563292	0.0612374	0.00694444	0.0542929	8096	8.69012e-07	0.308093	0.000660104	-0.154908	2.97723	123	0	1.28184	0.706209	Connector	Distal Columella_BRZ
AT2G26150	HSFA2	39	1	38	0.0620783	0.0755701	0.0246212	0.000631313	0.0239899	276	8.69009e-07	0.130988	0.000419282	-0.154908	2.97723	21	1	1.2811	0.649584	Connector	Distal Columella_BRZ
AT3G25790	HHO1	40	0	40	0.0461538	0.0482945	0.0252525	0	0.0252525	0	8.71409e-07	0.124503	0.00041606	-0.154908	2.97723	124	1	0.423519	0.7425	Connector	Distal Columella_BRZ
AT1G68150	WRKY9	60	1	59	0.0508475	0.0510154	0.0378788	0.000631313	0.0372475	168	8.7021e-07	0.177461	0.000423143	-0.154908	2.97723	125	2	0.615719	0.741667	Connector	Distal Columella_BRZ
AT1G72360	HRE1	18	0	18	0.0849673	0.0828413	0.0113636	0	0.0113636	0	8.72614e-07	0.0536162	0.00041606	-0.154908	2.97723	126	0	-0.159603	0.444444	Peripheral	Distal Columella_BRZ
AT1G70000	AT1G70000	44	0	44	0.038055	0.0359319	0.0277778	0	0.0277778	0	8.70209e-07	0.118069	0.00041606	-0.154908	2.97723	127	3	0.499539	0.705579	Connector	Distal Columella_BRZ
AT2G41070	EEL	26	1	25	0.04	0.0420681	0.0164141	0.000631313	0.0157828	244	8.70207e-07	0.0709577	0.000426235	-0.154908	2.97723	128	3	-0.0820599	0.718935	Connector	Distal Columella_BRZ
AT5G45710	HSFA4C	62	5	57	0.0629297	0.0715128	0.0391414	0.00315657	0.0359848	340	8.6901e-07	0.195332	0.000445591	-0.154908	2.97723	15	1	0.791056	0.74922	Connector	Distal Columella_BRZ
AT4G01720	WRKY47	26	0	26	0.0584615	0.0616412	0.0164141	0	0.0164141	0	8.70207e-07	0.0830474	0.00041606	-0.154908	2.97723	129	0	-0.217261	0.671598	Connector	Distal Columella_BRZ
AT4G38170	FRS9	52	0	52	0.0723982	0.0685396	0.0328283	0	0.0328283	0	8.72618e-07	0.146159	0.00041606	-0.154908	2.97723	130	0	0.359316	0.694527	Connector	Distal Columella_BRZ
AT2G18350	ZHD6	27	0	27	0.0655271	0.0617153	0.0170455	0	0.0170455	0	8.70209e-07	0.102856	0.00041606	-0.154908	2.97723	131	3	0.00102575	0.672154	Connector	Distal Columella_BRZ
AT5G52020	ERF025	47	4	43	0.0555042	0.0512989	0.0296717	0.00252525	0.0271465	918	8.71412e-07	0.139693	0.000462547	-0.154908	2.97723	132	3	1.16422	0.622001	Connector	Distal Columella_BRZ
AT1G14410	WHY1	1	0	1	0	0	0.000631313	0	0.000631313	0	3.98556e-07	0.00533879	0.00041606	-0.154908	2.97723	133	2	-0.710356	0	Ultra peripheral	Distal Columella_BRZ
AT1G34370	STOP1	99	42	57	0.0758606	0.0857511	0.0625	0.0265152	0.0359848	16032	8.69012e-07	0.267222	0.000986048	-0.154908	2.97723	134	2	1.86812	0.725263	Connector	Distal Columella_BRZ
AT5G60850	DOF5.4	39	0	39	0.0431849	0.0468717	0.0246212	0	0.0246212	0	8.71411e-07	0.129758	0.00041606	-0.154908	2.97723	135	3	1.49657	0.419461	Peripheral	Distal Columella_BRZ
AT1G76580	AT1G76580	22	10	12	0.112554	0.124728	0.0138889	0.00631313	0.00757576	1401	8.69004e-07	0.0630871	0.00050229	-0.154908	2.97723	136	3	-0.248231	0.727273	Connector	Distal Columella_BRZ
AT2G43140	AT2G43140	12	0	12	0.166667	0.151586	0.00757576	0	0.00757576	0	8.70206e-07	0.0610223	0.00041606	-0.154908	2.97723	137	0	-0.563206	0.611111	Peripheral	Distal Columella_BRZ
AT3G61890	ATHB-12	71	7	64	0.0700201	0.0736414	0.0448232	0.00441919	0.040404	3206	8.69012e-07	0.191975	0.000466643	-0.154908	2.97723	2	0	1.45481	0.598691	Peripheral	Distal Columella_BRZ
AT2G40620	BZIP18	29	4	25	0.0492611	0.0516899	0.0183081	0.00252525	0.0157828	1103	8.69009e-07	0.0699285	0.000444877	-0.154908	2.97723	138	3	0.167197	0.692033	Connector	Distal Columella_BRZ
AT5G60690	REV	40	0	40	0.0782051	0.0840134	0.0252525	0	0.0252525	0	8.7021e-07	0.114742	0.00041606	-0.154908	2.97723	139	0	0.128685	0.685	Connector	Distal Columella_BRZ
AT5G42630	KAN4	24	0	24	0.0326087	0.0395362	0.0151515	0	0.0151515	0	8.70206e-07	0.0564574	0.00041606	-0.154908	2.97723	140	2	-0.268331	0.711806	Connector	Distal Columella_BRZ
AT5G65080	MAF5	63	2	61	0.0675883	0.079273	0.0397727	0.00126263	0.0385101	3281	8.69012e-07	0.175964	0.000428234	-0.154908	2.97723	141	1	2.01618	0.700832	Connector	Distal Columella_BRZ
AT3G01970	WRKY45	28	0	28	0.126984	0.135124	0.0176768	0	0.0176768	0	8.7021e-07	0.103473	0.00041606	-0.154908	2.97723	15	0	-0.0442877	0.630102	Connector	Distal Columella_BRZ
AT1G10480	ZFP5	23	0	23	0.130435	0.137607	0.0145202	0	0.0145202	0	8.7141e-07	0.0895124	0.00041606	-0.154908	2.97723	142	3	-0.248231	0.710775	Connector	Distal Columella_BRZ
AT1G75080	BZR1	21	0	21	0.0380952	0.0416744	0.0132576	0	0.0132576	0	8.70206e-07	0.061647	0.00041606	-0.154908	2.97723	143	1	-0.0665298	0.721088	Connector	Distal Columella_BRZ
AT2G30590	WRKY21	7	0	7	0.0952381	0.0858139	0.00441919	0	0.00441919	0	8.70205e-07	0.0304142	0.00041606	-0.154908	2.97723	144	3	-0.331317	0	Ultra peripheral	Distal Columella_BRZ
AT4G27410	RD26	43	0	43	0.0398671	0.0443938	0.0271465	0	0.0271465	0	8.70209e-07	0.117111	0.00041606	-0.154908	2.97723	145	1	0.668543	0.725798	Connector	Distal Columella_BRZ
AT2G22200	ERF056	29	0	29	0.0344828	0.0336804	0.0183081	0	0.0183081	0	8.70209e-07	0.0662431	0.00041606	-0.154908	2.97723	146	2	0.247365	0.677765	Connector	Distal Columella_BRZ
AT1G25550	HHO3	70	6	64	0.0360248	0.0444132	0.0441919	0.00378788	0.040404	4932	8.69011e-07	0.18116	0.000616674	-0.154908	2.97723	147	0	1.22418	0.625433	Connector	Distal Columella_BRZ
AT3G27650	LBD25	6	0	6	0	0	0.00378788	0	0.00378788	0	8.70204e-07	0.0143918	0.00041606	-0.154908	2.97723	148	2	-0.489344	0.444444	Peripheral	Distal Columella_BRZ
AT2G38340	DREB2E	29	0	29	0.1133	0.121886	0.0183081	0	0.0183081	0	8.7021e-07	0.103193	0.00041606	-0.154908	2.97723	149	1	0.301007	0.703924	Connector	Distal Columella_BRZ
AT1G16060	ADAP	15	0	15	0.104762	0.101023	0.0094697	0	0.0094697	0	8.75036e-07	0.0331998	0.00041606	-0.154908	2.97723	150	2	-0.342002	0.693333	Connector	Distal Columella_BRZ
AT1G20910	ARID6	33	0	33	0.0359848	0.0350357	0.0208333	0	0.0208333	0	8.71409e-07	0.0845581	0.00041606	-0.154908	2.97723	151	3	0.748796	0.56933	Peripheral	Distal Columella_BRZ
AT2G28510	DOF2.1	80	0	80	0.0218354	0.0228747	0.0505051	0	0.0505051	0	8.71411e-07	0.196717	0.00041606	-0.154908	2.97723	152	3	1.57965	0.697812	Connector	Distal Columella_BRZ
AT1G22190	RAP2-13	74	28	46	0.0673825	0.0720185	0.0467172	0.0176768	0.0290404	8877	8.6901e-07	0.200872	0.000846915	-0.154908	2.97723	7	0	1.10886	0.668981	Connector	Distal Columella_BRZ
AT4G22070	WRKY31	49	0	49	0.0552721	0.0602673	0.0309343	0	0.0309343	0	8.70209e-07	0.165186	0.00041606	-0.154908	2.97723	2	1	0.791056	0.693878	Connector	Distal Columella_BRZ
AT2G37430	ZAT11	115	45	70	0.082685	0.109724	0.072601	0.0284091	0.0441919	15021	8.69011e-07	0.399806	0.00149389	-0.154908	2.97723	153	0	1.68544	0.707647	Connector	Distal Columella_BRZ
AT1G69010	BIM2	47	0	47	0.052729	0.0527517	0.0296717	0	0.0296717	0	8.70209e-07	0.139129	0.00041606	-0.154908	2.97723	15	0	0.244	0.676324	Connector	Distal Columella_BRZ
AT3G16940	AT3G16940	8	0	8	0	0	0.00505051	0	0.00505051	0	4.00327e-07	0.031158	0.00041606	-0.154908	2.97723	154	3	-0.663659	0.71875	Connector	Distal Columella_BRZ
AT1G25560	TEM1	14	0	14	0.0769231	0.0704384	0.00883838	0	0.00883838	0	8.70207e-07	0.0448254	0.00041606	-0.154908	2.97723	155	1	0.0559824	0.581633	Peripheral	Distal Columella_BRZ
AT2G22630	AGL17	48	0	48	0.0647163	0.066514	0.030303	0	0.030303	0	8.7021e-07	0.142284	0.00041606	-0.154908	2.97723	1	2	0.468377	0.735243	Connector	Distal Columella_BRZ
AT1G74930	ERF018	12	0	12	0.0151515	0.0119709	0.00757576	0	0.00757576	0	8.702e-07	0.0387001	0.00041606	-0.154908	2.97723	156	3	-0.414402	0.625	Connector	Distal Columella_BRZ
AT4G35270	NLP2	31	0	31	0.0602151	0.0609969	0.0195707	0	0.0195707	0	8.70209e-07	0.0750381	0.00041606	-0.154908	2.97723	157	2	0.321036	0.651405	Connector	Distal Columella_BRZ
AT2G27300	NTL8	28	0	28	0.0740741	0.0858102	0.0176768	0	0.0176768	0	8.70208e-07	0.0970623	0.00041606	-0.154908	2.97723	1	3	0.416454	0.612245	Peripheral	Distal Columella_BRZ
AT1G75390	BZIP44	36	0	36	0.0349206	0.0384182	0.0227273	0	0.0227273	0	8.71411e-07	0.0776721	0.00041606	-0.154908	2.97723	158	1	0.0559824	0.748457	Connector	Distal Columella_BRZ
AT3G46590	TRP2	21	0	21	0.0333333	0.0309122	0.0132576	0	0.0132576	0	8.71409e-07	0.0539823	0.00041606	-0.154908	2.97723	159	2	-0.120989	0.702948	Connector	Distal Columella_BRZ
AT3G03660	WOX11	9	0	9	0.0277778	0.0298036	0.00568182	0	0.00568182	0	8.70207e-07	0.0253905	0.00041606	-0.154908	2.97723	160	3	-0.248231	0.197531	Peripheral	Distal Columella_BRZ
AT5G04410	NAC078	60	9	51	0.059322	0.0586103	0.0378788	0.00568182	0.032197	880	8.69008e-07	0.180623	0.000485768	-0.154908	2.97723	15	0	0.532288	0.701667	Connector	Distal Columella_BRZ
AT2G30250	WRKY25	77	9	68	0.0861244	0.104115	0.0486111	0.00568182	0.0429293	2501	8.69011e-07	0.27478	0.000484504	-0.154908	2.97723	1	0	1.51247	0.602995	Peripheral	Distal Columella_BRZ
AT2G47890	COL13	1	0	1	0	0	0.000631313	0	0.000631313	0	3.98556e-07	0.0100989	0.00041606	-0.154908	2.97723	161	3	-0.82983	0	Ultra peripheral	Distal Columella_BRZ
AT5G52830	WRKY27	48	0	48	0.0381206	0.0416666	0.030303	0	0.030303	0	8.71411e-07	0.136848	0.00041606	-0.154908	2.97723	162	3	0.665711	0.707465	Connector	Distal Columella_BRZ
AT5G22220	E2FB	55	1	54	0.026936	0.0250621	0.0347222	0.000631313	0.0340909	142	8.6901e-07	0.153232	0.000420246	-0.154908	2.97723	163	1	1.40362	0.731901	Connector	Distal Columella_BRZ
AT5G62020	HSFB2A	55	0	55	0.0498316	0.0535038	0.0347222	0	0.0347222	0	8.71412e-07	0.157428	0.00041606	-0.154908	2.97723	164	1	1.52613	0.727273	Connector	Distal Columella_BRZ
AT3G57390	AGL18	45	4	41	0.0979798	0.0976775	0.0284091	0.00252525	0.0258838	2820	8.69011e-07	0.124364	0.000438081	-0.154908	2.97723	10	3	0.333368	0.710123	Connector	Distal Columella_BRZ
AT3G02990	HSFA1E	27	1	26	0.0655271	0.0632201	0.0170455	0.000631313	0.0164141	163	8.6901e-07	0.0754591	0.000429825	-0.154908	2.97723	165	1	0.423519	0.683128	Connector	Distal Columella_BRZ
AT3G18990	VRN1	37	0	37	0.036036	0.0378114	0.0233586	0	0.0233586	0	8.70206e-07	0.124391	0.00041606	-0.154908	2.97723	166	3	0.914968	0.574142	Peripheral	Distal Columella_BRZ
AT3G51080	GATA6	21	0	21	0	0	0.0132576	0	0.0132576	0	8.72611e-07	0.048583	0.00041606	-0.154908	2.97723	167	2	-0.268331	0.739229	Connector	Distal Columella_BRZ
AT5G62000	ARF2	29	0	29	0.0369458	0.0350296	0.0183081	0	0.0183081	0	8.70209e-07	0.0828192	0.00041606	-0.154908	2.97723	168	3	0.167197	0.692033	Connector	Distal Columella_BRZ
AT3G61630	CRF6	39	0	39	0.0593792	0.0600897	0.0246212	0	0.0246212	0	8.75037e-07	0.104925	0.00041606	-0.154908	2.97723	169	3	0.499539	0.698225	Connector	Distal Columella_BRZ
AT1G69490	NAC029	38	0	38	0.0981508	0.113158	0.0239899	0	0.0239899	0	8.70209e-07	0.124748	0.00041606	-0.154908	2.97723	7	0	0.474631	0.542936	Peripheral	Distal Columella_BRZ
AT3G10500	NAC053	54	9	45	0.102027	0.105994	0.0340909	0.00568182	0.0284091	6284	8.69012e-07	0.173651	0.000491832	-0.154908	2.97723	1	3	0.831882	0.650053	Connector	Distal Columella_BRZ
AT3G24120	AT3G24120	58	0	58	0.0943739	0.0979432	0.0366162	0	0.0366162	0	8.71414e-07	0.191467	0.00041606	-0.154908	2.97723	170	3	1.16422	0.693817	Connector	Distal Columella_BRZ
AT5G39760	ZHD10	17	0	17	0.0367647	0.0304532	0.0107323	0	0.0107323	0	8.70208e-07	0.07016	0.00041606	-0.154908	2.97723	171	3	-0.331317	0.705882	Connector	Distal Columella_BRZ
AT4G00730	ANL2	35	0	35	0.097479	0.0968223	0.022096	0	0.022096	0	8.7021e-07	0.112366	0.00041606	-0.154908	2.97723	172	3	0.665711	0.625306	Connector	Distal Columella_BRZ
AT1G74660	MIF1	7	0	7	0	0	0.00441919	0	0.00441919	0	4.00073e-07	0.0361592	0.00041606	-0.154908	2.97723	173	3	-0.414402	0.244898	Peripheral	Distal Columella_BRZ
AT2G37260	WRKY44	21	0	21	0.0809524	0.0744195	0.0132576	0	0.0132576	0	8.70208e-07	0.0630276	0.00041606	-0.154908	2.97723	174	0	0.0133699	0.394558	Peripheral	Distal Columella_BRZ
AT2G34830	WRKY35	21	2	19	0.0666667	0.0809602	0.0132576	0.00126263	0.0119949	168	8.69007e-07	0.0676382	0.000428631	-0.154908	2.97723	175	3	-0.0820599	0.680272	Connector	Distal Columella_BRZ
AT1G72050	TFIIIA	29	0	29	0.0172414	0.0145346	0.0183081	0	0.0183081	0	8.7382e-07	0.0680328	0.00041606	-0.154908	2.97723	176	3	0.0841114	0.703924	Connector	Distal Columella_BRZ
AT1G01260	BHLH13	32	6	26	0.110887	0.115272	0.020202	0.00378788	0.0164141	1308	8.69009e-07	0.0995793	0.000501057	-0.154908	2.97723	6	1	1.03608	0.658203	Connector	Distal Columella_BRZ
AT5G64810	WRKY51	28	13	15	0.100529	0.122073	0.0176768	0.00820707	0.0094697	3512	8.6901e-07	0.0790537	0.000544655	-0.154908	2.97723	17	0	-0.159603	0.662722	Connector	Distal Columella_BRZ
AT3G54620	BZIP25	69	37	32	0.0971867	0.129226	0.0435606	0.0233586	0.020202	5878	8.6901e-07	0.270188	0.00101713	-0.154908	2.97723	17	0	1.05121	0.649679	Connector	Distal Columella_BRZ
AT1G32870	ANAC13	46	6	40	0.0512077	0.0650168	0.0290404	0.00378788	0.0252525	765	8.69009e-07	0.125914	0.000506494	-0.154908	2.97723	10	1	0.423519	0.721074	Connector	Distal Columella_BRZ
AT5G02840	RVE4	18	1	17	0.0392157	0.0375215	0.0113636	0.000631313	0.0107323	64	8.70205e-07	0.0474258	0.000426489	-0.154908	2.97723	177	2	-0.342002	0.734568	Connector	Distal Columella_BRZ
AT1G50640	ERF3	34	0	34	0.0160428	0.013748	0.0214646	0	0.0214646	0	8.72616e-07	0.0756546	0.00041606	-0.154908	2.97723	178	0	0.128685	0.641869	Connector	Distal Columella_BRZ
AT3G22760	TCX3	31	0	31	0.0408602	0.0381105	0.0195707	0	0.0195707	0	8.71411e-07	0.090774	0.00041606	-0.154908	2.97723	179	3	0.582625	0.593132	Peripheral	Distal Columella_BRZ
AT5G65050	AGL31	67	4	63	0.0361827	0.0349773	0.042298	0.00252525	0.0397727	3663	8.6901e-07	0.162759	0.000447786	-0.154908	2.97723	180	2	1.27876	0.703052	Connector	Distal Columella_BRZ
AT2G34710	ATHB-14	20	0	20	0.0473684	0.0433949	0.0126263	0	0.0126263	0	8.70207e-07	0.0579918	0.00041606	-0.154908	2.97723	181	3	-0.0820599	0.66	Connector	Distal Columella_BRZ
AT1G18330	RVE7	65	0	65	0.0240385	0.022671	0.0410354	0	0.0410354	0	8.71412e-07	0.154194	0.00041606	-0.154908	2.97723	182	3	1.912	0.644734	Connector	Distal Columella_BRZ
AT4G24020	NLP7	21	5	16	0.0666667	0.0667551	0.0132576	0.00315657	0.010101	904	8.69009e-07	0.0463047	0.000461158	-0.154908	2.97723	183	3	-0.165145	0.702948	Connector	Distal Columella_BRZ
AT1G77450	NAC032	91	16	75	0.0583639	0.0636483	0.0574495	0.010101	0.0473485	6215	8.69011e-07	0.217516	0.000662412	-0.154908	2.97723	28	2	1.72078	0.703512	Connector	Distal Columella_BRZ
AT1G75410	BLH3	28	0	28	0.0978836	0.0881978	0.0176768	0	0.0176768	0	8.70209e-07	0.0924919	0.00041606	-0.154908	2.97723	2	0	-0.159603	0.681122	Connector	Distal Columella_BRZ
AT3G10480	ANAC050	47	13	34	0.100833	0.118686	0.0296717	0.00820707	0.0214646	1932	8.69009e-07	0.159313	0.000501375	-0.154908	2.97723	184	3	1.24731	0.60397	Peripheral	Distal Columella_BRZ
AT4G36780	BEH2	45	1	44	0.0535354	0.0586318	0.0284091	0.000631313	0.0277778	1141	8.69011e-07	0.13054	0.000423501	-0.154908	2.97723	20	0	0.128685	0.713843	Connector	Distal Columella_BRZ
AT4G27950	CRF4	20	0	20	0.0894737	0.0824215	0.0126263	0	0.0126263	0	8.70208e-07	0.0560479	0.00041606	-0.154908	2.97723	185	0	-0.274918	0.615	Peripheral	Distal Columella_BRZ
AT1G22070	TGA3	14	0	14	0.0989011	0.0912121	0.00883838	0	0.00883838	0	8.70208e-07	0.0545104	0.00041606	-0.154908	2.97723	186	0	-0.390233	0.5	Peripheral	Distal Columella_BRZ
AT2G37120	S1FA2	41	2	39	0.05	0.0545706	0.0258838	0.00126263	0.0246212	902	8.69008e-07	0.0865441	0.000424176	-0.154908	2.97723	187	2	0.836731	0.629387	Connector	Distal Columella_BRZ
AT5G66870	LBD36	36	3	33	0.047619	0.0489832	0.0227273	0.00189394	0.0208333	165	8.70208e-07	0.0773715	0.000430329	-0.154908	2.97723	188	1	0.301007	0.748457	Connector	Distal Columella_BRZ
AT1G52890	NAC019	20	1	19	0.0947368	0.0956234	0.0126263	0.000631313	0.0119949	183	8.70209e-07	0.0647355	0.000422796	-0.154908	2.97723	189	1	-0.311554	0.745	Connector	Distal Columella_BRZ
AT3G09600	RVE8	21	0	21	0.0380952	0.0383686	0.0132576	0	0.0132576	0	8.70208e-07	0.0710575	0.00041606	-0.154908	2.97723	190	2	-0.342002	0.730159	Connector	Distal Columella_BRZ
AT2G24570	WRKY17	63	13	50	0.0855095	0.117082	0.0397727	0.00820707	0.0315657	2576	8.6901e-07	0.220971	0.000509794	-0.154908	2.97723	24	0	1.05121	0.591558	Peripheral	Distal Columella_BRZ
AT3G16870	GATA17	10	0	10	0	0	0.00631313	0	0.00631313	0	4.00835e-07	0.0242268	0.00041606	-0.154908	2.97723	191	2	-0.415673	0.62	Connector	Distal Columella_BRZ
AT5G08790	NAC081	31	3	28	0.083871	0.102019	0.0195707	0.00189394	0.0176768	1455	8.69006e-07	0.0842778	0.000430472	-0.154908	2.97723	192	0	0.186343	0.535556	Peripheral	Distal Columella_BRZ
AT4G31550	WRKY11	37	0	37	0.100601	0.107598	0.0233586	0	0.0233586	0	8.7021e-07	0.127583	0.00041606	-0.154908	2.97723	1	3	0.250283	0.695398	Connector	Distal Columella_BRZ
AT5G52510	SCL8	13	12	1	0.102564	0.114537	0.00820707	0.00757576	0.000631313	2	3.98556e-07	0.0376185	0.000530701	-0.154908	2.97723	193	0	-0.563206	0.639053	Connector	Distal Columella_BRZ
AT5G45580	PHL11	24	0	24	0.0326087	0.0298257	0.0151515	0	0.0151515	0	8.70206e-07	0.0673095	0.00041606	-0.154908	2.97723	194	3	0.0841114	0.652778	Connector	Distal Columella_BRZ
AT4G14410	BHLH104	23	0	23	0.083004	0.0851295	0.0145202	0	0.0145202	0	8.70208e-07	0.0711599	0.00041606	-0.154908	2.97723	195	0	-0.390233	0.718336	Connector	Distal Columella_BRZ
AT5G44160	NUC	6	0	6	0	0	0.00378788	0	0.00378788	0	3.99819e-07	0.0313002	0.00041606	-0.154908	2.97723	196	3	-0.580574	0.5	Peripheral	Distal Columella_BRZ
AT4G40060	ATHB-16	6	1	5	0	0	0.00378788	0.000631313	0.00315657	8	3.99566e-07	0.00721436	0.000421649	-0.154908	2.97723	197	2	-0.342002	0	Ultra peripheral	Distal Columella_BRZ
AT5G49520	WRKY48	19	0	19	0.175439	0.176493	0.0119949	0	0.0119949	0	8.70208e-07	0.0697672	0.00041606	-0.154908	2.97723	10	0	-0.332576	0.631579	Connector	Distal Columella_BRZ
AT3G48160	E2FE	16	0	16	0	0	0.010101	0	0.010101	0	8.71406e-07	0.0424155	0.00041606	-0.154908	2.97723	198	1	-0.0665298	0.695312	Connector	Distal Columella_BRZ
AT5G63260	AT5G63260	31	1	30	0.0666667	0.0643596	0.0195707	0.000631313	0.0189394	134	8.7021e-07	0.127123	0.000423474	-0.154908	2.97723	27	3	0.333368	0.674298	Connector	Distal Columella_BRZ
AT2G38090	AT2G38090	29	0	29	0	0	0.0183081	0	0.0183081	0	4.05733e-07	0.0757926	0.00041606	-0.154908	2.97723	199	3	-0.0820599	0.734839	Connector	Distal Columella_BRZ
AT5G54680	ILR3	40	13	27	0.0897436	0.0990874	0.0252525	0.00820707	0.0170455	2922	8.69008e-07	0.101464	0.000604906	-0.154908	2.97723	200	1	0.668543	0.724523	Connector	Distal Columella_BRZ
AT5G08130	BIM1	46	13	33	0.07343	0.0814934	0.0290404	0.00820707	0.0208333	3656	8.69008e-07	0.134865	0.000624809	-0.154908	2.97723	7	3	0.416454	0.720988	Connector	Distal Columella_BRZ
AT1G18570	MYB51	34	0	34	0.0534759	0.0511473	0.0214646	0	0.0214646	0	8.7141e-07	0.100898	0.00041606	-0.154908	2.97723	201	1	0.546031	0.700692	Connector	Distal Columella_BRZ
AT5G58900	AT5G58900	23	0	23	0.0395257	0.0383601	0.0145202	0	0.0145202	0	8.70208e-07	0.0646969	0.00041606	-0.154908	2.97723	202	3	-0.0820599	0.695652	Connector	Distal Columella_BRZ
AT1G62990	KNAT7	38	16	22	0.0981508	0.107244	0.0239899	0.010101	0.0138889	6736	8.6901e-07	0.108568	0.000611436	-0.154908	2.97723	203	1	0.301007	0.746537	Connector	Distal Columella_BRZ
AT4G35550	WOX13	12	0	12	0.0757576	0.0778148	0.00757576	0	0.00757576	0	8.70208e-07	0.0354635	0.00041606	-0.154908	2.97723	204	1	-0.434066	0.736111	Connector	Distal Columella_BRZ
AT3G60530	GATA4	33	0	33	0.00378788	0.00362634	0.0208333	0	0.0208333	0	8.72613e-07	0.0699086	0.00041606	-0.154908	2.97723	205	2	0.394706	0.668503	Connector	Distal Columella_BRZ
AT3G63350	HSFA7B	31	0	31	0.0193548	0.0272023	0.0195707	0	0.0195707	0	8.70208e-07	0.0705406	0.00041606	-0.154908	2.97723	206	1	0.791056	0.690947	Connector	Distal Columella_BRZ
AT3G13445	TBP1	22	0	22	0.0779221	0.0763809	0.0138889	0	0.0138889	0	8.70209e-07	0.0830128	0.00041606	-0.154908	2.97723	2	0	-0.274918	0.661157	Connector	Distal Columella_BRZ
AT2G42300	BHLH48	40	0	40	0.074359	0.0778704	0.0252525	0	0.0252525	0	8.71412e-07	0.10919	0.00041606	-0.154908	2.97723	13	0	0.0133699	0.69625	Connector	Distal Columella_BRZ
AT2G22750	AT2G22750	31	2	29	0.0430108	0.0420758	0.0195707	0.00126263	0.0183081	886	8.69006e-07	0.0716496	0.000443691	-0.154908	2.97723	207	3	0.333368	0.668054	Connector	Distal Columella_BRZ
AT5G17810	WOX12	26	0	26	0.0492308	0.0550313	0.0164141	0	0.0164141	0	8.75034e-07	0.0504024	0.00041606	-0.154908	2.97723	208	3	0.250283	0.636095	Connector	Distal Columella_BRZ
AT5G24930	COL4	4	0	4	0	0	0.00252525	0	0.00252525	0	3.99313e-07	0.0211022	0.00041606	-0.154908	2.97723	209	3	-0.580574	0	Ultra peripheral	Distal Columella_BRZ
AT5G05610	AL1	16	15	1	0.0583333	0.0686463	0.010101	0.0094697	0.000631313	2	3.98556e-07	0.0381225	0.000568929	-0.154908	2.97723	4	3	-0.165145	0.601562	Peripheral	Distal Columella_BRZ
AT4G24470	ZIM	15	0	15	0.0285714	0.0266603	0.0094697	0	0.0094697	0	8.70206e-07	0.0333618	0.00041606	-0.154908	2.97723	210	3	-0.497488	0.737778	Connector	Distal Columella_BRZ
AT4G17230	SCL13	48	31	17	0.0682624	0.0894812	0.030303	0.0195707	0.0107323	6500	8.69008e-07	0.154581	0.0011441	-0.154908	2.97723	211	0	0.359316	0.679584	Connector	Distal Columella_BRZ
AT1G44830	ERF014	22	0	22	0.021645	0.020205	0.0138889	0	0.0138889	0	8.70206e-07	0.0463741	0.00041606	-0.154908	2.97723	212	0	-0.274918	0.640496	Connector	Distal Columella_BRZ
AT2G31230	ERF15	11	0	11	0.0363636	0.039389	0.00694444	0	0.00694444	0	8.70206e-07	0.0391703	0.00041606	-0.154908	2.97723	213	0	-0.563206	0.561983	Peripheral	Distal Columella_BRZ
AT5G59570	BOA	15	0	15	0.0666667	0.054579	0.0094697	0	0.0094697	0	8.70208e-07	0.0371261	0.00041606	-0.154908	2.97723	214	1	-0.189042	0.711111	Connector	Distal Columella_BRZ
AT2G45420	LBD18	23	0	23	0.055336	0.0516889	0.0145202	0	0.0145202	0	8.70209e-07	0.0652356	0.00041606	-0.154908	2.97723	215	1	-0.0665298	0.729679	Connector	Distal Columella_BRZ
AT3G61150	HDG1	32	0	32	0.0262097	0.0265875	0.020202	0	0.020202	0	8.70207e-07	0.0938278	0.00041606	-0.154908	2.97723	216	3	0.582625	0.617188	Peripheral	Distal Columella_BRZ
AT3G28730	SSRP1	37	3	34	0.0720721	0.0801282	0.0233586	0.00189394	0.0214646	2087	8.69011e-07	0.124593	0.000466312	-0.154908	2.97723	13	0	0.244	0.611111	Peripheral	Distal Columella_BRZ
AT3G26744	SCRM	4	0	4	0	0	0.00252525	0	0.00252525	0	3.99313e-07	0.0336916	0.00041606	-0.154908	2.97723	217	3	-0.580574	0	Ultra peripheral	Distal Columella_BRZ
AT1G06070	AT1G06070	12	0	12	0.0454545	0.0403692	0.00757576	0	0.00757576	0	8.70206e-07	0.0315422	0.00041606	-0.154908	2.97723	218	2	-0.415673	0.708333	Connector	Distal Columella_BRZ
AT3G50410	DOF3.4	15	0	15	0.0857143	0.085229	0.0094697	0	0.0094697	0	8.70206e-07	0.0604725	0.00041606	-0.154908	2.97723	219	3	0.0841114	0.337778	Peripheral	Distal Columella_BRZ
AT3G54810	GATA8	11	0	11	0	0	0.00694444	0	0.00694444	0	8.71408e-07	0.0315324	0.00041606	-0.154908	2.97723	220	1	-0.556579	0.727273	Connector	Distal Columella_BRZ
AT3G60490	ERF035	22	0	22	0.0519481	0.0445683	0.0138889	0	0.0138889	0	8.70209e-07	0.070228	0.00041606	-0.154908	2.97723	11	3	-0.0820599	0.677686	Connector	Distal Columella_BRZ
AT3G22780	TSO1	20	0	20	0.0631579	0.0630401	0.0126263	0	0.0126263	0	8.7021e-07	0.0583913	0.00041606	-0.154908	2.97723	221	0	-0.274918	0.625	Connector	Distal Columella_BRZ
AT5G10280	MYB92	16	0	16	0	0	0.010101	0	0.010101	0	8.71403e-07	0.0418524	0.00041606	-0.154908	2.97723	222	3	0.250283	0.226562	Peripheral	Distal Columella_BRZ
AT3G04670	WRKY39	44	1	43	0.0570825	0.0629234	0.0277778	0.000631313	0.0271465	294	8.70209e-07	0.126604	0.000457807	-0.154908	2.97723	223	1	1.03608	0.720041	Connector	Distal Columella_BRZ
AT4G36920	AP2	21	3	18	0.109524	0.11673	0.0132576	0.00189394	0.0113636	858	8.69009e-07	0.0720378	0.000448785	-0.154908	2.97723	224	2	-0.19466	0.716553	Connector	Distal Columella_BRZ
AT3G06740	GATA15	27	0	27	0	0	0.0170455	0	0.0170455	0	4.05212e-07	0.0496833	0.00041606	-0.154908	2.97723	225	1	-0.0665298	0.743484	Connector	Distal Columella_BRZ
AT1G09770	CDC5	32	12	20	0.0584677	0.0635495	0.020202	0.00757576	0.0126263	4326	8.69008e-07	0.0901085	0.000640941	-0.154908	2.97723	226	0	-0.101945	0.675556	Connector	Distal Columella_BRZ
AT2G02820	MYB88	26	0	26	0.0307692	0.0294461	0.0164141	0	0.0164141	0	8.71408e-07	0.0726853	0.00041606	-0.154908	2.97723	227	2	0.0263522	0.653846	Connector	Distal Columella_BRZ
AT1G77850	ARF17	8	0	8	0.0714286	0.0644406	0.00505051	0	0.00505051	0	8.70202e-07	0.0246603	0.00041606	-0.154908	2.97723	228	3	-0.663659	0.71875	Connector	Distal Columella_BRZ
AT1G45249	ABF2	29	0	29	0.0344828	0.0384611	0.0183081	0	0.0183081	0	8.70208e-07	0.0758398	0.00041606	-0.154908	2.97723	229	2	0.0263522	0.725327	Connector	Distal Columella_BRZ
AT3G23240	ERF1B	16	0	16	0.075	0.0739489	0.010101	0	0.010101	0	8.7141e-07	0.0424583	0.00041606	-0.154908	2.97723	230	0	-0.505549	0.703125	Connector	Distal Columella_BRZ
AT1G25280	TULP10	8	4	4	0.0714286	0.0830024	0.00505051	0.00252525	0.00252525	40	3.99313e-07	0.0207445	0.000461107	-0.154908	2.97723	231	3	-0.497488	0.53125	Peripheral	Distal Columella_BRZ
AT4G25560	LAF1	37	0	37	0.0375375	0.033884	0.0233586	0	0.0233586	0	8.70209e-07	0.11449	0.00041606	-0.154908	2.97723	232	1	0.178495	0.74653	Connector	Distal Columella_BRZ
AT5G11260	HY5	24	0	24	0.0108696	0.00989201	0.0151515	0	0.0151515	0	8.70203e-07	0.0660665	0.00041606	-0.154908	2.97723	233	3	0.0841114	0.652778	Connector	Distal Columella_BRZ
AT5G65790	ATMYB68	6	0	6	0.266667	0.387084	0.00378788	0	0.00378788	0	8.70205e-07	0.0335889	0.00041606	-0.154908	2.97723	234	3	-0.580574	0.5	Peripheral	Distal Columella_BRZ
AT1G79580	SMB	43	2	41	0.03433	0.0334793	0.0271465	0.00126263	0.0258838	2251	8.69011e-07	0.116088	0.000446673	-0.154908	2.97723	235	3	1.24731	0.581936	Peripheral	Distal Columella_BRZ
AT4G23800	HMGB6	26	0	26	0	0	0.0164141	0	0.0164141	0	4.04952e-07	0.0577623	0.00041606	-0.154908	2.97723	236	1	0.301007	0.724852	Connector	Distal Columella_BRZ
AT2G03340	WRKY3	32	0	32	0.0604839	0.0695087	0.020202	0	0.020202	0	8.70209e-07	0.0766855	0.00041606	-0.154908	2.97723	237	0	0.0710275	0.607422	Peripheral	Distal Columella_BRZ
AT3G12250	TGA6	32	0	32	0.0241935	0.0271367	0.020202	0	0.020202	0	8.70207e-07	0.0776606	0.00041606	-0.154908	2.97723	238	3	0.333368	0.681641	Connector	Distal Columella_BRZ
AT3G16160	TCX8	5	0	5	0.1	0.0780197	0.00315657	0	0.00315657	0	8.70208e-07	0.0212383	0.00041606	-0.154908	2.97723	239	2	-0.636685	0.64	Connector	Distal Columella_BRZ
AT2G20110	AT2G20110	36	0	36	0.0047619	0.00446271	0.0227273	0	0.0227273	0	8.70208e-07	0.111876	0.00041606	-0.154908	2.97723	240	3	0.333368	0.692901	Connector	Distal Columella_BRZ
AT1G77200	ERF037	19	0	19	0.0760234	0.0723012	0.0119949	0	0.0119949	0	8.70208e-07	0.0729526	0.00041606	-0.154908	2.97723	241	3	0.00102575	0.603878	Peripheral	Distal Columella_BRZ
AT2G18280	TULP2	14	10	4	0.142857	0.152274	0.00883838	0.00631313	0.00252525	122	3.99313e-07	0.0464548	0.000499263	-0.154908	2.97723	242	0	-0.563206	0.704082	Connector	Distal Columella_BRZ
AT1G33060	NAC014	14	0	14	0	0	0.00883838	0	0.00883838	0	8.70198e-07	0.0300917	0.00041606	-0.154908	2.97723	243	0	-0.563206	0.683673	Connector	Distal Columella_BRZ
AT3G10490	ANAC052	43	10	33	0.0631229	0.0674104	0.0271465	0.00631313	0.0208333	2783	8.6901e-07	0.105639	0.000506163	-0.154908	2.97723	244	2	0.247365	0.726757	Connector	Distal Columella_BRZ
AT5G42520	BPC6	34	0	34	0.0374332	0.039626	0.0214646	0	0.0214646	0	8.72616e-07	0.0779043	0.00041606	-0.154908	2.97723	245	2	0.0263522	0.726644	Connector	Distal Columella_BRZ
AT2G45660	SOC1	31	0	31	0.0387097	0.0377754	0.0195707	0	0.0195707	0	8.70208e-07	0.0786641	0.00041606	-0.154908	2.97723	246	1	0.301007	0.684703	Connector	Distal Columella_BRZ
AT5G08520	SRM1	11	0	11	0.0363636	0.0308168	0.00694444	0	0.00694444	0	8.70205e-07	0.0350658	0.00041606	-0.154908	2.97723	247	2	-0.489344	0.694215	Connector	Distal Columella_BRZ
AT1G13960	WRKY4	32	4	28	0.0645161	0.0676374	0.020202	0.00252525	0.0176768	889	8.69006e-07	0.0900531	0.00043827	-0.154908	2.97723	248	3	0.00102575	0.720703	Connector	Distal Columella_BRZ
AT3G19580	AZF2	26	11	15	0.224615	0.346932	0.0164141	0.00694444	0.0094697	1475	8.69008e-07	0.118125	0.000527911	-0.154908	2.97723	8	0	0.0133699	0.483932	Peripheral	Distal Columella_BRZ
AT1G49560	HHO6	18	0	18	0.0392157	0.034323	0.0113636	0	0.0113636	0	8.70206e-07	0.049783	0.00041606	-0.154908	2.97723	249	3	-0.165145	0.611111	Peripheral	Distal Columella_BRZ
AT4G21340	BHLH103	6	0	6	0	0	0.00378788	0	0.00378788	0	3.99819e-07	0.0148958	0.00041606	-0.154908	2.97723	250	3	-0.580574	0.5	Peripheral	Distal Columella_BRZ
AT1G66230	MYB20	10	0	10	0.0222222	0.0250407	0.00631313	0	0.00631313	0	8.70199e-07	0.0310805	0.00041606	-0.154908	2.97723	251	3	-0.414402	0.54	Peripheral	Distal Columella_BRZ
AT4G25480	DREB1A	29	0	29	0.0246305	0.0268508	0.0183081	0	0.0183081	0	8.71409e-07	0.0804103	0.00041606	-0.154908	2.97723	252	3	0.250283	0.67063	Connector	Distal Columella_BRZ
AT3G04420	anac048	18	0	18	0.0261438	0.0208213	0.0113636	0	0.0113636	0	8.70207e-07	0.0347054	0.00041606	-0.154908	2.97723	253	3	-0.331317	0.685185	Connector	Distal Columella_BRZ
AT4G26640	WRKY20	26	0	26	0.0615385	0.0622959	0.0164141	0	0.0164141	0	8.70208e-07	0.0806653	0.00041606	-0.154908	2.97723	254	0	-0.274918	0.698225	Connector	Distal Columella_BRZ
AT5G44080	AT5G44080	15	0	15	0.0761905	0.0779102	0.0094697	0	0.0094697	0	8.70208e-07	0.0414896	0.00041606	-0.154908	2.97723	255	3	-0.165145	0.56	Peripheral	Distal Columella_BRZ
AT3G58710	WRKY69	20	0	20	0.0210526	0.0163202	0.0126263	0	0.0126263	0	8.70207e-07	0.0747883	0.00041606	-0.154908	2.97723	256	3	-0.248231	0.7	Connector	Distal Columella_BRZ
AT3G51880	HMGB1	6	0	6	0.0666667	0.0603252	0.00378788	0	0.00378788	0	8.71407e-07	0.01402	0.00041606	-0.154908	2.97723	257	1	-0.556579	0.611111	Peripheral	Distal Columella_BRZ
AT3G54320	WRI1	5	0	5	0	0	0.00315657	0	0.00315657	0	8.70202e-07	0.0110226	0.00041606	-0.154908	2.97723	258	1	-0.679091	0.64	Connector	Distal Columella_BRZ
AT4G25470	DREB1C	25	0	25	0.0466667	0.0454799	0.0157828	0	0.0157828	0	8.70209e-07	0.10046	0.00041606	-0.154908	2.97723	259	3	0.0841114	0.6752	Connector	Distal Columella_BRZ
AT1G13300	HRS1	29	0	29	0.00738916	0.00726805	0.0183081	0	0.0183081	0	8.70206e-07	0.0693413	0.00041606	-0.154908	2.97723	260	1	0.178495	0.744352	Connector	Distal Columella_BRZ
AT4G24060	DOF4.6	34	0	34	0.0285205	0.0253341	0.0214646	0	0.0214646	0	8.70209e-07	0.102861	0.00041606	-0.154908	2.97723	261	1	0.301007	0.714533	Connector	Distal Columella_BRZ
AT4G00150	SCL6	5	0	5	0	0	0.00315657	0	0.00315657	0	3.99566e-07	0.00882187	0.00041606	-0.154908	2.97723	262	3	-0.663659	0.48	Peripheral	Distal Columella_BRZ
AT5G28770	BZIP63	17	0	17	0.0294118	0.0301492	0.0107323	0	0.0107323	0	8.70202e-07	0.0448465	0.00041606	-0.154908	2.97723	263	2	-0.268331	0.712803	Connector	Distal Columella_BRZ
AT4G02020	EZA1	43	0	43	0.0254707	0.0235613	0.0271465	0	0.0271465	0	8.75037e-07	0.0838193	0.00041606	-0.154908	2.97723	264	3	0.831882	0.660898	Connector	Distal Columella_BRZ
AT4G31920	ARR10	5	0	5	0	0	0.00315657	0	0.00315657	0	8.71404e-07	0.0191402	0.00041606	-0.154908	2.97723	265	3	-0.663659	0.56	Peripheral	Distal Columella_BRZ
AT5G25220	KNAT3	5	0	5	0	0	0.00315657	0	0.00315657	0	3.99566e-07	0.0128534	0.00041606	-0.154908	2.97723	266	3	-0.580574	0.32	Peripheral	Distal Columella_BRZ
AT4G32040	KNAT5	20	0	20	0.0631579	0.0663474	0.0126263	0	0.0126263	0	8.71408e-07	0.0529921	0.00041606	-0.154908	2.97723	267	0	-0.332576	0.645	Connector	Distal Columella_BRZ
AT3G49850	TRB3	26	0	26	0.0523077	0.0554946	0.0164141	0	0.0164141	0	8.70208e-07	0.0687186	0.00041606	-0.154908	2.97723	268	1	0.546031	0.683432	Connector	Distal Columella_BRZ
AT3G23250	MYB15	25	0	25	0.136667	0.152266	0.0157828	0	0.0157828	0	8.70209e-07	0.0877021	0.00041606	-0.154908	2.97723	269	0	0.0710275	0.4896	Peripheral	Distal Columella_BRZ
AT4G23810	WRKY53	7	0	7	0	0	0.00441919	0	0.00441919	0	4.00073e-07	0.0200909	0.00041606	-0.154908	2.97723	270	3	-0.580574	0.571429	Peripheral	Distal Columella_BRZ
AT3G14180	ASIL2	24	0	24	0.0144928	0.0142304	0.0151515	0	0.0151515	0	8.70204e-07	0.0605752	0.00041606	-0.154908	2.97723	271	2	-0.19466	0.704861	Connector	Distal Columella_BRZ
AT1G78080	RAP2-4	25	1	24	0.04	0.0382925	0.0157828	0.000631313	0.0151515	323	8.69008e-07	0.0475604	0.000421686	-0.154908	2.97723	272	2	-0.0473186	0.6784	Connector	Distal Columella_BRZ
AT3G52440	AT3G52440	40	0	40	0.0448718	0.0502671	0.0252525	0	0.0252525	0	8.70209e-07	0.0866806	0.00041606	-0.154908	2.97723	273	3	0.998053	0.60875	Peripheral	Distal Columella_BRZ
AT5G39820	ANAC094	11	2	9	0.163636	0.147428	0.00694444	0.00126263	0.00568182	2013	8.69006e-07	0.0305592	0.000427036	-0.154908	2.97723	274	3	-0.165145	0.31405	Peripheral	Distal Columella_BRZ
AT3G44460	DPBF2	16	0	16	0.00833333	0.00771513	0.010101	0	0.010101	0	8.70203e-07	0.0349359	0.00041606	-0.154908	2.97723	275	1	0.178495	0.601562	Peripheral	Distal Columella_BRZ
AT1G71130	ERF070	26	12	14	0.104615	0.109505	0.0164141	0.00757576	0.00883838	3268	8.69008e-07	0.0733477	0.000570738	-0.154908	2.97723	276	3	0.416454	0.565089	Peripheral	Distal Columella_BRZ
AT5G05550	AT5G05550	24	0	24	0.0507246	0.0487882	0.0151515	0	0.0151515	0	8.7021e-07	0.0537569	0.00041606	-0.154908	2.97723	277	3	0.00102575	0.659722	Connector	Distal Columella_BRZ
AT5G07100	WRKY26	25	0	25	0.0766667	0.0734584	0.0157828	0	0.0157828	0	8.70208e-07	0.0671802	0.00041606	-0.154908	2.97723	278	2	-0.19466	0.6976	Connector	Distal Columella_BRZ
AT3G12130	AT3G12130	41	0	41	0.0329268	0.0318781	0.0258838	0	0.0258838	0	8.71411e-07	0.108307	0.00041606	-0.154908	2.97723	279	1	0.301007	0.747174	Connector	Distal Columella_BRZ
AT3G01330	E2FF	40	0	40	0.0397436	0.0415941	0.0252525	0	0.0252525	0	8.70209e-07	0.110906	0.00041606	-0.154908	2.97723	280	2	0.468377	0.7025	Connector	Distal Columella_BRZ
AT1G20696	HMGB3	30	9	21	0.147126	0.140746	0.0189394	0.00568182	0.0132576	604	8.68999e-07	0.0555799	0.00048903	-0.154908	2.97723	281	2	0.910402	0.393333	Peripheral	Distal Columella_BRZ
AT5G61600	ERF104	43	0	43	0.0675526	0.0694092	0.0271465	0	0.0271465	0	8.71412e-07	0.117768	0.00041606	-0.154908	2.97723	15	0	0.359316	0.655489	Connector	Distal Columella_BRZ
AT3G21175	GATA24	21	0	21	0.0428571	0.0527817	0.0132576	0	0.0132576	0	8.71408e-07	0.0535443	0.00041606	-0.154908	2.97723	18	3	-0.248231	0.702948	Connector	Distal Columella_BRZ
AT1G27050	ATHB54	1	0	1	0	0	0.000631313	0	0.000631313	0	3.98556e-07	0.00341599	0.00041606	-0.154908	2.97723	282	1	-0.801603	0	Ultra peripheral	Distal Columella_BRZ
AT5G61890	ERF114	39	0	39	0.0377868	0.0351433	0.0246212	0	0.0246212	0	8.71411e-07	0.116479	0.00041606	-0.154908	2.97723	27	3	0.416454	0.683761	Connector	Distal Columella_BRZ
AT3G46080	ZAT8	42	12	30	0.131243	0.152951	0.0265152	0.00757576	0.0189394	2662	8.69011e-07	0.152748	0.000551801	-0.154908	2.97723	7	0	0.244	0.660321	Connector	Distal Columella_BRZ
AT1G77080	MAF1	46	0	46	0.0492754	0.0493639	0.0290404	0	0.0290404	0	8.7021e-07	0.126937	0.00041606	-0.154908	2.97723	283	0	0.244	0.702268	Connector	Distal Columella_BRZ
AT1G56160	ATMYB72	23	0	23	0.00790514	0.00760995	0.0145202	0	0.0145202	0	8.71404e-07	0.0468617	0.00041606	-0.154908	2.97723	284	0	-0.274918	0.654064	Connector	Distal Columella_BRZ
AT3G10470	AT3G10470	2	0	2	0	0	0.00126263	0	0.00126263	0	3.98808e-07	0.012594	0.00041606	-0.154908	2.97723	285	3	-0.746745	0	Ultra peripheral	Distal Columella_BRZ
AT1G49720	ABF1	31	0	31	0.0946237	0.101905	0.0195707	0	0.0195707	0	8.7141e-07	0.0915008	0.00041606	-0.154908	2.97723	286	0	0.0710275	0.630593	Connector	Distal Columella_BRZ
AT3G56400	WRKY70	21	0	21	0.0190476	0.0176867	0.0132576	0	0.0132576	0	8.70205e-07	0.0649823	0.00041606	-0.154908	2.97723	287	1	-0.311554	0.739229	Connector	Distal Columella_BRZ
AT3G23690	BHLH77	22	1	21	0.034632	0.0304327	0.0138889	0.000631313	0.0132576	52	8.69008e-07	0.0543955	0.000418014	-0.154908	2.97723	288	1	0.0559824	0.731405	Connector	Distal Columella_BRZ
AT1G19210	ERF017	33	0	33	0.0511364	0.0470415	0.0208333	0	0.0208333	0	8.71411e-07	0.0909535	0.00041606	-0.154908	2.97723	289	2	0.173694	0.714417	Connector	Distal Columella_BRZ
AT1G55520	TBP2	23	3	20	0.0434783	0.0437805	0.0145202	0.00189394	0.0126263	85	8.69003e-07	0.0600195	0.000443485	-0.154908	2.97723	16	1	0.423519	0.646503	Connector	Distal Columella_BRZ
AT1G32150	BZIP68	14	0	14	0	0	0.00883838	0	0.00883838	0	4.01857e-07	0.0389099	0.00041606	-0.154908	2.97723	290	3	-0.414402	0.704082	Connector	Distal Columella_BRZ
AT5G57660	COL5	9	3	6	0.25	0.233908	0.00568182	0.00189394	0.00378788	66	8.69002e-07	0.0204853	0.000429833	-0.154908	2.97723	291	0	-0.620864	0.567901	Peripheral	Distal Columella_BRZ
AT3G03200	NAC045	20	0	20	0.0421053	0.0393461	0.0126263	0	0.0126263	0	8.70207e-07	0.0661154	0.00041606	-0.154908	2.97723	292	3	-0.165145	0.685	Connector	Distal Columella_BRZ
AT5G47220	ERF2	25	0	25	0.0833333	0.0846594	0.0157828	0	0.0157828	0	8.70209e-07	0.0801091	0.00041606	-0.154908	2.97723	293	0	-0.217261	0.6784	Connector	Distal Columella_BRZ
AT3G49530	NAC062	91	26	65	0.0656899	0.0753479	0.0574495	0.0164141	0.0410354	9476	8.69012e-07	0.222719	0.000752953	-0.154908	2.97723	17	0	1.28184	0.69679	Connector	Distal Columella_BRZ
AT2G03470	AT2G03470	4	0	4	0	0	0.00252525	0	0.00252525	0	3.99313e-07	0.00797744	0.00041606	-0.154908	2.97723	294	3	-0.663659	0.375	Peripheral	Distal Columella_BRZ
AT2G46590	DOF2.5	25	0	25	0.13	0.129011	0.0157828	0	0.0157828	0	8.7021e-07	0.0965076	0.00041606	-0.154908	2.97723	1	3	0.00102575	0.6688	Connector	Distal Columella_BRZ
AT1G34180	anac016	27	0	27	0.0683761	0.0668846	0.0170455	0	0.0170455	0	8.70209e-07	0.088639	0.00041606	-0.154908	2.97723	15	3	0.250283	0.641975	Connector	Distal Columella_BRZ
AT5G46760	MYC3	23	0	23	0.055336	0.0584741	0.0145202	0	0.0145202	0	8.70206e-07	0.0597642	0.00041606	-0.154908	2.97723	295	0	-0.274918	0.665406	Connector	Distal Columella_BRZ
AT2G28810	DOF2.2	51	0	51	0.0666667	0.0684995	0.032197	0	0.032197	0	8.7021e-07	0.166649	0.00041606	-0.154908	2.97723	1	0	0.301658	0.698962	Connector	Distal Columella_BRZ
AT4G23550	WRKY29	17	0	17	0.0220588	0.0185221	0.0107323	0	0.0107323	0	8.70204e-07	0.0441489	0.00041606	-0.154908	2.97723	296	1	-0.311554	0.66436	Connector	Distal Columella_BRZ
AT2G17560	HMGB4	37	19	18	0.136637	0.168693	0.0233586	0.0119949	0.0113636	2457	8.69007e-07	0.105493	0.000674204	-0.154908	2.97723	297	2	1.20509	0.415123	Peripheral	Distal Columella_BRZ
AT3G16280	AT3G16280	19	0	19	0.0994152	0.0974744	0.0119949	0	0.0119949	0	8.70209e-07	0.0462324	0.00041606	-0.154908	2.97723	298	2	-0.342002	0.709141	Connector	Distal Columella_BRZ
AT5G02470	DPA	13	0	13	0.0641026	0.0605594	0.00820707	0	0.00820707	0	8.70203e-07	0.0315159	0.00041606	-0.154908	2.97723	299	1	-0.311554	0.674556	Connector	Distal Columella_BRZ
AT1G32240	KAN2	9	0	9	0.0555556	0.0501961	0.00568182	0	0.00568182	0	8.70206e-07	0.0348069	0.00041606	-0.154908	2.97723	300	2	-0.489344	0.641975	Connector	Distal Columella_BRZ
AT2G40750	WRKY54	11	0	11	0.0545455	0.0560556	0.00694444	0	0.00694444	0	8.70206e-07	0.0403685	0.00041606	-0.154908	2.97723	301	3	-0.331317	0.512397	Peripheral	Distal Columella_BRZ
AT4G36540	BEE2	2	0	2	0	0	0.00126263	0	0.00126263	0	3.98808e-07	0.00595626	0.00041606	-0.154908	2.97723	302	1	-0.801603	0.5	Peripheral	Distal Columella_BRZ
AT1G43700	VIP1	10	0	10	0.0444444	0.040985	0.00631313	0	0.00631313	0	8.70203e-07	0.0253884	0.00041606	-0.154908	2.97723	303	0	-0.620864	0.62	Connector	Distal Columella_BRZ
AT5G65310	ATHB-5	37	0	37	0.048048	0.0482757	0.0233586	0	0.0233586	0	8.70209e-07	0.107084	0.00041606	-0.154908	2.97723	304	3	0.250283	0.69832	Connector	Distal Columella_BRZ
AT4G13640	UNE16	9	0	9	0	0	0.00568182	0	0.00568182	0	8.70207e-07	0.0235718	0.00041606	-0.154908	2.97723	305	0	-0.620864	0.617284	Peripheral	Distal Columella_BRZ
AT1G77640	ERF013	20	0	20	0.0473684	0.0523936	0.0126263	0	0.0126263	0	8.70205e-07	0.0508235	0.00041606	-0.154908	2.97723	306	1	-0.0665298	0.735	Connector	Distal Columella_BRZ
AT2G46270	GBF3	42	0	42	0.0499419	0.0491586	0.0265152	0	0.0265152	0	8.70209e-07	0.104217	0.00041606	-0.154908	2.97723	2	0	0.128685	0.704082	Connector	Distal Columella_BRZ
AT5G18550	AT5G18550	10	6	4	0.0666667	0.0602023	0.00631313	0.00378788	0.00252525	78	3.99313e-07	0.0279462	0.000462447	-0.154908	2.97723	307	3	-0.497488	0.66	Connector	Distal Columella_BRZ
AT5G06950	TGA2	30	0	30	0.0505747	0.0473342	0.0189394	0	0.0189394	0	8.7141e-07	0.0779388	0.00041606	-0.154908	2.97723	308	2	-0.0473186	0.726667	Connector	Distal Columella_BRZ
AT5G45300	BMY2	23	0	23	0.0750988	0.0750421	0.0145202	0	0.0145202	0	8.70207e-07	0.0618587	0.00041606	-0.154908	2.97723	309	1	0.423519	0.669187	Connector	Distal Columella_BRZ
AT1G64530	NLP6	16	0	16	0.075	0.0711051	0.010101	0	0.010101	0	8.70205e-07	0.0450923	0.00041606	-0.154908	2.97723	310	2	-0.19466	0.648438	Connector	Distal Columella_BRZ
AT4G39780	ERF060	57	2	55	0.0632832	0.0670372	0.0359848	0.00126263	0.0347222	927	8.7021e-07	0.163399	0.000469093	-0.154908	2.97723	311	0	1.05121	0.584795	Peripheral	Distal Columella_BRZ
AT3G51470	AT3G51470	5	0	5	0.1	0.0908673	0.00315657	0	0.00315657	0	8.70206e-07	0.01847	0.00041606	-0.154908	2.97723	312	2	-0.636685	0.64	Connector	Distal Columella_BRZ
AT5G64060	anac103	19	0	19	0.105263	0.0993328	0.0119949	0	0.0119949	0	8.70209e-07	0.0545852	0.00041606	-0.154908	2.97723	313	3	0.167197	0.481994	Peripheral	Distal Columella_BRZ
AT3G19290	ABF4	21	0	21	0.0238095	0.0276661	0.0132576	0	0.0132576	0	8.70205e-07	0.0550585	0.00041606	-0.154908	2.97723	314	1	-0.189042	0.716553	Connector	Distal Columella_BRZ
AT1G27360	SPL11	13	0	13	0.0128205	0.0107835	0.00820707	0	0.00820707	0	8.702e-07	0.0308351	0.00041606	-0.154908	2.97723	315	1	-0.434066	0.733728	Connector	Distal Columella_BRZ
AT2G23380	CLF	47	0	47	0.0249769	0.0259421	0.0296717	0	0.0296717	0	8.72615e-07	0.104629	0.00041606	-0.154908	2.97723	316	1	1.15859	0.721593	Connector	Distal Columella_BRZ
AT1G68550	ERF118	28	0	28	0.0582011	0.0634583	0.0176768	0	0.0176768	0	8.72615e-07	0.0687968	0.00041606	-0.154908	2.97723	317	0	-0.0442877	0.637755	Connector	Distal Columella_BRZ
AT3G28920	ZHD9	30	0	30	0.0896552	0.0928723	0.0189394	0	0.0189394	0	8.70209e-07	0.0820217	0.00041606	-0.154908	2.97723	318	0	-0.159603	0.686667	Connector	Distal Columella_BRZ
AT2G47460	MYB12	7	0	7	0.0952381	0.0874741	0.00441919	0	0.00441919	0	8.70204e-07	0.0210003	0.00041606	-0.154908	2.97723	319	1	-0.679091	0.734694	Connector	Distal Columella_BRZ
AT5G03415	DPB	24	0	24	0.0253623	0.0243233	0.0151515	0	0.0151515	0	8.70206e-07	0.044776	0.00041606	-0.154908	2.97723	320	2	-0.0473186	0.704861	Connector	Distal Columella_BRZ
AT2G29660	AT2G29660	3	0	3	0	0	0.00189394	0	0.00189394	0	3.99061e-07	0.00615265	0.00041606	-0.154908	2.97723	321	3	-0.663659	0	Ultra peripheral	Distal Columella_BRZ
AT2G17900	SDG37	5	0	5	0.2	0.177985	0.00315657	0	0.00315657	0	8.70206e-07	0.0160906	0.00041606	-0.154908	2.97723	322	1	-0.556579	0.48	Peripheral	Distal Columella_BRZ
AT1G05805	BHLH128	14	0	14	0	0	0.00883838	0	0.00883838	0	4.01857e-07	0.0369184	0.00041606	-0.154908	2.97723	323	3	-0.331317	0.653061	Connector	Distal Columella_BRZ
AT3G28910	MYB30	9	0	9	0	0	0.00568182	0	0.00568182	0	4.00581e-07	0.0267398	0.00041606	-0.154908	2.97723	324	1	-0.434066	0.641975	Connector	Distal Columella_BRZ
AT5G16820	HSFA1B	34	0	34	0.0409982	0.041273	0.0214646	0	0.0214646	0	8.73825e-07	0.0582075	0.00041606	-0.154908	2.97723	325	1	0.423519	0.714533	Connector	Distal Columella_BRZ
AT2G42660	AT2G42660	22	0	22	0.047619	0.043144	0.0138889	0	0.0138889	0	8.70208e-07	0.0755765	0.00041606	-0.154908	2.97723	326	0	-0.159603	0.578512	Peripheral	Distal Columella_BRZ
AT5G57150	AT5G57150	14	0	14	0.318681	0.328236	0.00883838	0	0.00883838	0	8.70209e-07	0.065002	0.00041606	-0.154908	2.97723	327	0	-0.390233	0.540816	Peripheral	Distal Columella_BRZ
AT2G28550	RAP2.7	4	0	4	0	0	0.00252525	0	0.00252525	0	3.99313e-07	0.0100656	0.00041606	-0.154908	2.97723	328	3	-0.663659	0.375	Peripheral	Distal Columella_BRZ
AT4G36730	GBF1	16	0	16	0.0666667	0.0631834	0.010101	0	0.010101	0	8.70208e-07	0.0336341	0.00041606	-0.154908	2.97723	329	3	-0.331317	0.671875	Connector	Distal Columella_BRZ
AT3G01530	MYB57	15	0	15	0.0666667	0.0663177	0.0094697	0	0.0094697	0	8.70209e-07	0.0446803	0.00041606	-0.154908	2.97723	330	1	-0.189042	0.711111	Connector	Distal Columella_BRZ
AT3G14740	AT3G14740	6	0	6	0.0666667	0.0498063	0.00378788	0	0.00378788	0	8.70206e-07	0.0180293	0.00041606	-0.154908	2.97723	331	2	-0.415673	0.277778	Peripheral	Distal Columella_BRZ
AT1G65620	AS2	36	4	32	0.0666667	0.0661704	0.0227273	0.00252525	0.020202	700	8.70209e-07	0.0768507	0.000439959	-0.154908	2.97723	18	0	-0.159603	0.731481	Connector	Distal Columella_BRZ
AT3G10760	AT3G10760	9	0	9	0	0	0.00568182	0	0.00568182	0	4.00581e-07	0.0220573	0.00041606	-0.154908	2.97723	332	1	-0.556579	0.666667	Connector	Distal Columella_BRZ
AT4G28500	NAC073	10	0	10	0.0666667	0.0606044	0.00631313	0	0.00631313	0	8.70206e-07	0.035719	0.00041606	-0.154908	2.97723	333	3	-0.497488	0.62	Connector	Distal Columella_BRZ
AT1G26960	ATHB-23	24	0	24	0.0869565	0.0952361	0.0151515	0	0.0151515	0	8.70209e-07	0.0830079	0.00041606	-0.154908	2.97723	334	0	-0.390233	0.715278	Connector	Distal Columella_BRZ
AT1G69780	ATHB-13	12	0	12	0.0151515	0.0150304	0.00757576	0	0.00757576	0	8.70204e-07	0.0421093	0.00041606	-0.154908	2.97723	335	1	-0.434066	0.652778	Connector	Distal Columella_BRZ
AT1G69310	WRKY57	12	0	12	0.030303	0.0231509	0.00757576	0	0.00757576	0	8.70207e-07	0.0283912	0.00041606	-0.154908	2.97723	336	3	-0.497488	0.652778	Connector	Distal Columella_BRZ
AT2G44910	ATHB-4	11	0	11	0.127273	0.115741	0.00694444	0	0.00694444	0	8.70207e-07	0.0291173	0.00041606	-0.154908	2.97723	337	0	-0.620864	0.677686	Connector	Distal Columella_BRZ
AT5G06960	TGA5	23	1	22	0.0711462	0.078262	0.0145202	0.000631313	0.0138889	19	8.71409e-07	0.0788244	0.000420834	-0.154908	2.97723	338	1	0.178495	0.68431	Connector	Distal Columella_BRZ
AT3G47500	CDF3	35	0	35	0.0184874	0.0181426	0.022096	0	0.022096	0	8.71409e-07	0.0896884	0.00041606	-0.154908	2.97723	339	3	0.582625	0.646531	Connector	Distal Columella_BRZ
AT5G44180	RLT2	9	0	9	0.194444	0.194354	0.00568182	0	0.00568182	0	8.75037e-07	0.0201955	0.00041606	-0.154908	2.97723	340	1	-0.434066	0.592593	Peripheral	Distal Columella_BRZ
AT5G09410	EICBP.B	27	3	24	0.0655271	0.0785557	0.0170455	0.00189394	0.0151515	613	8.69011e-07	0.0864785	0.000445487	-0.154908	2.97723	10	3	0.00102575	0.653846	Connector	Distal Columella_BRZ
AT4G11660	HSFB2B	9	0	9	0.0555556	0.0478407	0.00568182	0	0.00568182	0	8.70204e-07	0.031222	0.00041606	-0.154908	2.97723	341	1	-0.679091	0.716049	Connector	Distal Columella_BRZ
AT2G28350	ARF10	12	3	9	0.0454545	0.0454239	0.00757576	0.00189394	0.00568182	897	8.69002e-07	0.0297331	0.000492875	-0.154908	2.97723	342	0	-0.505549	0.569444	Peripheral	Distal Columella_BRZ
AT5G59450	SCL11	1	0	1	0	0	0.000631313	0	0.000631313	0	8.702e-07	0.011558	0.00041606	-0.154908	2.97723	343	0	-0.851494	0	Ultra peripheral	Distal Columella_BRZ
AT4G01280	RVE5	32	0	32	0.00201613	0.00239508	0.020202	0	0.020202	0	8.702e-07	0.0719364	0.00041606	-0.154908	2.97723	344	2	0.321036	0.642578	Connector	Distal Columella_BRZ
AT1G75540	BBX21	8	0	8	0	0	0.00505051	0	0.00505051	0	4.00327e-07	0.00935371	0.00041606	-0.154908	2.97723	345	3	-0.497488	0.46875	Peripheral	Distal Columella_BRZ
AT3G46070	AT3G46070	10	0	10	0.133333	0.128575	0.00631313	0	0.00631313	0	8.70208e-07	0.0265284	0.00041606	-0.154908	2.97723	346	0	-0.620864	0.64	Connector	Distal Columella_BRZ
AT4G11140	CRF1	8	0	8	0	0	0.00505051	0	0.00505051	0	4.00327e-07	0.0259374	0.00041606	-0.154908	2.97723	347	3	-0.414402	0.40625	Peripheral	Distal Columella_BRZ
AT5G16770	AtMYB9	8	0	8	0	0	0.00505051	0	0.00505051	0	4.00327e-07	0.0193235	0.00041606	-0.154908	2.97723	348	3	-0.497488	0.53125	Peripheral	Distal Columella_BRZ
AT5G60450	ARF4	9	0	9	0	0	0.00568182	0	0.00568182	0	8.70201e-07	0.0216769	0.00041606	-0.154908	2.97723	349	1	-0.679091	0.740741	Connector	Distal Columella_BRZ
AT3G42860	AT3G42860	5	0	5	0.1	0.0903442	0.00315657	0	0.00315657	0	8.70207e-07	0.0230184	0.00041606	-0.154908	2.97723	350	0	-0.793837	0.72	Connector	Distal Columella_BRZ
AT2G33860	ARF3	8	0	8	0.142857	0.12835	0.00505051	0	0.00505051	0	8.70207e-07	0.0362222	0.00041606	-0.154908	2.97723	351	2	-0.563014	0.6875	Connector	Distal Columella_BRZ
AT5G56930	EMB1789	14	0	14	0.0549451	0.0565522	0.00883838	0	0.00883838	0	8.71409e-07	0.0368487	0.00041606	-0.154908	2.97723	352	0	-0.332576	0.459184	Peripheral	Distal Columella_BRZ
AT3G19860	BHLH121	31	0	31	0.101075	0.106294	0.0195707	0	0.0195707	0	8.70209e-07	0.0981852	0.00041606	-0.154908	2.97723	353	0	-0.101945	0.695109	Connector	Distal Columella_BRZ
AT1G35515	MYB8	5	0	5	0	0	0.00315657	0	0.00315657	0	3.99566e-07	0.0182609	0.00041606	-0.154908	2.97723	354	3	-0.580574	0.32	Peripheral	Distal Columella_BRZ
AT5G18830	SPL7	6	1	5	0.133333	0.113518	0.00378788	0.000631313	0.00315657	3	3.99566e-07	0.0148516	0.000421934	-0.154908	2.97723	355	0	-0.678521	0.444444	Peripheral	Distal Columella_BRZ
AT1G28370	ERF11	27	0	27	0.042735	0.0434055	0.0170455	0	0.0170455	0	8.70208e-07	0.08133	0.00041606	-0.154908	2.97723	356	1	0.0559824	0.735254	Connector	Distal Columella_BRZ
AT1G74650	ATY13	13	0	13	0.0384615	0.03896	0.00820707	0	0.00820707	0	8.70205e-07	0.052453	0.00041606	-0.154908	2.97723	357	3	-0.414402	0.662722	Connector	Distal Columella_BRZ
AT1G17920	HDG12	26	0	26	0.04	0.0394216	0.0164141	0	0.0164141	0	8.70208e-07	0.053426	0.00041606	-0.154908	2.97723	358	3	0.250283	0.636095	Connector	Distal Columella_BRZ
AT4G21440	ATMYB102	4	0	4	0	0	0.00252525	0	0.00252525	0	3.99313e-07	0.00935636	0.00041606	-0.154908	2.97723	359	1	-0.679091	0.625	Connector	Distal Columella_BRZ
AT2G28710	AT2G28710	11	0	11	0.145455	0.148636	0.00694444	0	0.00694444	0	8.70207e-07	0.040804	0.00041606	-0.154908	2.97723	360	0	-0.505549	0.545455	Peripheral	Distal Columella_BRZ
AT5G37260	RVE2	17	0	17	0.0882353	0.0844114	0.0107323	0	0.0107323	0	8.70208e-07	0.0491531	0.00041606	-0.154908	2.97723	361	0	-0.390233	0.636678	Connector	Distal Columella_BRZ
AT3G45260	BIB	2	0	2	0	0	0.00126263	0	0.00126263	0	3.98808e-07	0.0122355	0.00041606	-0.154908	2.97723	362	3	-0.82983	0.5	Peripheral	Distal Columella_BRZ
AT5G60440	AGL62	1	0	1	0	0	0.000631313	0	0.000631313	0	3.98556e-07	0.0038247	0.00041606	-0.154908	2.97723	363	3	-0.82983	0	Ultra peripheral	Distal Columella_BRZ
AT3G58630	AT3G58630	24	0	24	0.00362319	0.00373514	0.0151515	0	0.0151515	0	8.70202e-07	0.0375589	0.00041606	-0.154908	2.97723	364	2	-0.120989	0.729167	Connector	Distal Columella_BRZ
AT5G39660	CDF2	8	0	8	0.107143	0.104829	0.00505051	0	0.00505051	0	8.70205e-07	0.0245407	0.00041606	-0.154908	2.97723	365	2	-0.342002	0.375	Peripheral	Distal Columella_BRZ
AT1G68840	RAV2	51	35	16	0.120784	0.157605	0.032197	0.022096	0.010101	9685	8.69011e-07	0.168934	0.000819839	-0.154908	2.97723	3	0	0.935892	0.513021	Peripheral	Distal Columella_BRZ
AT4G28140	ERF054	20	0	20	0.121053	0.122279	0.0126263	0	0.0126263	0	8.70209e-07	0.0714013	0.00041606	-0.154908	2.97723	366	0	-0.274918	0.63	Connector	Distal Columella_BRZ
AT1G19700	BLH10	16	0	16	0.0583333	0.0629314	0.010101	0	0.010101	0	8.70205e-07	0.0460634	0.00041606	-0.154908	2.97723	367	0	-0.390233	0.601562	Peripheral	Distal Columella_BRZ
AT1G06180	ATMYB13	6	0	6	0	0	0.00378788	0	0.00378788	0	8.70199e-07	0.0141755	0.00041606	-0.154908	2.97723	368	3	-0.663659	0.611111	Peripheral	Distal Columella_BRZ
AT3G20840	PLT1	4	0	4	0	0	0.00252525	0	0.00252525	0	3.99313e-07	0.0129896	0.00041606	-0.154908	2.97723	369	3	-0.580574	0	Ultra peripheral	Distal Columella_BRZ
AT1G44810	AT1G44810	3	0	3	0	0	0.00189394	0	0.00189394	0	3.99061e-07	0.0134988	0.00041606	-0.154908	2.97723	370	3	-0.663659	0	Ultra peripheral	Distal Columella_BRZ
AT5G25810	TINY	11	0	11	0.0727273	0.0799582	0.00694444	0	0.00694444	0	8.70204e-07	0.035886	0.00041606	-0.154908	2.97723	371	2	-0.563014	0.710744	Connector	Distal Columella_BRZ
AT3G24050	GATA1	27	0	27	0.0569801	0.0569599	0.0170455	0	0.0170455	0	8.70208e-07	0.0729348	0.00041606	-0.154908	2.97723	2	1	0.423519	0.683128	Connector	Distal Columella_BRZ
AT1G03970	GBF4	20	6	14	0.0842105	0.0908319	0.0126263	0.00378788	0.00883838	1251	8.69009e-07	0.0651116	0.000463192	-0.154908	2.97723	372	3	-0.165145	0.67036	Connector	Distal Columella_BRZ
AT3G48430	REF6	24	0	24	0.0217391	0.0212886	0.0151515	0	0.0151515	0	8.70206e-07	0.0454132	0.00041606	-0.154908	2.97723	373	0	-0.159603	0.631944	Connector	Distal Columella_BRZ
AT2G02470	AL6	6	0	6	0.333333	0.352477	0.00378788	0	0.00378788	0	8.70205e-07	0.0321862	0.00041606	-0.154908	2.97723	374	2	-0.636685	0.666667	Connector	Distal Columella_BRZ
AT3G24520	HSFC1	9	0	9	0.0277778	0.0277295	0.00568182	0	0.00568182	0	8.71406e-07	0.0234104	0.00041606	-0.154908	2.97723	375	3	-0.580574	0.666667	Connector	Distal Columella_BRZ
AT2G47260	WRKY23	14	0	14	0.0989011	0.0980521	0.00883838	0	0.00883838	0	8.70205e-07	0.0429051	0.00041606	-0.154908	2.97723	376	1	-0.189042	0.704082	Connector	Distal Columella_BRZ
AT5G13790	AGL15	28	0	28	0.0449735	0.042644	0.0176768	0	0.0176768	0	8.7141e-07	0.0657139	0.00041606	-0.154908	2.97723	377	3	0.167197	0.681122	Connector	Distal Columella_BRZ
AT5G65060	MAF3	22	0	22	0.0606061	0.0574244	0.0138889	0	0.0138889	0	8.70208e-07	0.0566411	0.00041606	-0.154908	2.97723	378	0	-0.332576	0.690083	Connector	Distal Columella_BRZ
AT3G21890	MIP1B	15	0	15	0.0666667	0.0646449	0.0094697	0	0.0094697	0	8.70209e-07	0.0488723	0.00041606	-0.154908	2.97723	379	3	-0.414402	0.657778	Connector	Distal Columella_BRZ
AT1G79700	AT1G79700	13	0	13	0.0512821	0.0465145	0.00820707	0	0.00820707	0	8.70207e-07	0.0286558	0.00041606	-0.154908	2.97723	380	1	-0.311554	0.698225	Connector	Distal Columella_BRZ
AT5G67450	AZF1	5	0	5	0	0	0.00315657	0	0.00315657	0	8.70201e-07	0.0212946	0.00041606	-0.154908	2.97723	381	2	-0.636685	0.64	Connector	Distal Columella_BRZ
AT1G06040	BBX24	2	0	2	0	0	0.00126263	0	0.00126263	0	3.98808e-07	0.00341812	0.00041606	-0.154908	2.97723	382	3	-0.746745	0	Ultra peripheral	Distal Columella_BRZ
AT1G51600	GATA28	16	1	15	0.0666667	0.0639289	0.010101	0.000631313	0.0094697	122	8.7141e-07	0.0431287	0.000424886	-0.154908	2.97723	383	1	0.0559824	0.648438	Connector	Distal Columella_BRZ
AT3G14230	RAP2-2	7	0	7	0	0	0.00441919	0	0.00441919	0	4.00073e-07	0.00730577	0.00041606	-0.154908	2.97723	384	2	-0.415673	0.44898	Peripheral	Distal Columella_BRZ
AT4G25410	BHLH126	6	0	6	0	0	0.00378788	0	0.00378788	0	3.99819e-07	0.0227678	0.00041606	-0.154908	2.97723	385	3	-0.580574	0.5	Peripheral	Distal Columella_BRZ
AT1G67970	HSFA8	17	0	17	0.102941	0.093575	0.0107323	0	0.0107323	0	8.70209e-07	0.056405	0.00041606	-0.154908	2.97723	386	0	-0.447891	0.636678	Connector	Distal Columella_BRZ
AT1G13450	GT-1	12	0	12	0.0606061	0.0498529	0.00757576	0	0.00757576	0	8.70206e-07	0.033894	0.00041606	-0.154908	2.97723	387	2	-0.19466	0.444444	Peripheral	Distal Columella_BRZ
AT2G38250	GT-3B	22	4	18	0.103896	0.112193	0.0138889	0.00252525	0.0113636	520	8.6901e-07	0.07308	0.000435891	-0.154908	2.97723	388	3	-0.0820599	0.655	Connector	Distal Columella_BRZ
AT2G25180	ARR12	13	6	7	0.0641026	0.0867182	0.00820707	0.00378788	0.00441919	152	8.69006e-07	0.0417639	0.000476671	-0.154908	2.97723	389	0	-0.563206	0.652778	Connector	Distal Columella_BRZ
AT1G54060	ASIL1	7	0	7	0.047619	0.0565375	0.00441919	0	0.00441919	0	8.70206e-07	0.0277796	0.00041606	-0.154908	2.97723	390	3	-0.663659	0.693878	Connector	Distal Columella_BRZ
AT3G55730	MYB109	31	1	30	0.0946237	0.109048	0.0195707	0.000631313	0.0189394	317	8.71411e-07	0.0810151	0.000429462	-0.154908	2.97723	391	0	-0.0442877	0.647242	Connector	Distal Columella_BRZ
AT4G00270	GEBP	11	0	11	0.0545455	0.0483024	0.00694444	0	0.00694444	0	8.70206e-07	0.0324937	0.00041606	-0.154908	2.97723	392	0	-0.563206	0.628099	Connector	Distal Columella_BRZ
AT5G39610	NAC92	5	0	5	0.3	0.302522	0.00315657	0	0.00315657	0	8.70203e-07	0.0186113	0.00041606	-0.154908	2.97723	393	3	-0.663659	0.56	Peripheral	Distal Columella_BRZ
AT5G46590	anac096	10	0	10	0.0444444	0.0419424	0.00631313	0	0.00631313	0	8.71408e-07	0.04187	0.00041606	-0.154908	2.97723	394	3	-0.331317	0.42	Peripheral	Distal Columella_BRZ
AT3G46640	PCL1	12	1	11	0.0151515	0.0151624	0.00757576	0.000631313	0.00694444	636	8.70206e-07	0.0345863	0.000464179	-0.154908	2.97723	395	1	-0.311554	0.680556	Connector	Distal Columella_BRZ
AT1G77570	AT1G77570	5	0	5	0.3	0.296129	0.00315657	0	0.00315657	0	8.70206e-07	0.0141196	0.00041606	-0.154908	2.97723	396	1	-0.556579	0.56	Peripheral	Distal Columella_BRZ
AT4G16430	BHLH3	23	0	23	0.0869565	0.0835056	0.0145202	0	0.0145202	0	8.70208e-07	0.0777412	0.00041606	-0.154908	2.97723	6	1	0.178495	0.703214	Connector	Distal Columella_BRZ
AT3G01220	ATHB-20	11	0	11	0.0181818	0.0166041	0.00694444	0	0.00694444	0	8.70206e-07	0.0496833	0.00041606	-0.154908	2.97723	397	0	-0.620864	0.628099	Connector	Distal Columella_BRZ
AT1G15720	TRFL5	5	0	5	0	0	0.00315657	0	0.00315657	0	3.99566e-07	0.0208467	0.00041606	-0.154908	2.97723	398	3	-0.663659	0.56	Peripheral	Distal Columella_BRZ
AT3G16350	AT3G16350	4	0	4	0	0	0.00252525	0	0.00252525	0	3.99313e-07	0.0153697	0.00041606	-0.154908	2.97723	399	3	-0.663659	0.375	Peripheral	Distal Columella_BRZ
AT3G10800	BZIP28	41	8	33	0.0963415	0.102574	0.0258838	0.00505051	0.0208333	1283	8.69008e-07	0.11682	0.00046932	-0.154908	2.97723	28	2	0.68939	0.651993	Connector	Distal Columella_BRZ
AT3G56850	DPBF3	36	0	36	0.0555556	0.0537268	0.0227273	0	0.0227273	0	8.72618e-07	0.0754153	0.00041606	-0.154908	2.97723	400	1	0.791056	0.70216	Connector	Distal Columella_BRZ
AT5G14750	WER	9	0	9	0.25	0.291039	0.00568182	0	0.00568182	0	8.70206e-07	0.0370765	0.00041606	-0.154908	2.97723	401	3	-0.248231	0.197531	Peripheral	Distal Columella_BRZ
AT2G44940	ERF034	12	0	12	0	0	0.00757576	0	0.00757576	0	4.01345e-07	0.0310572	0.00041606	-0.154908	2.97723	402	3	-0.331317	0.541667	Peripheral	Distal Columella_BRZ
AT2G35530	BZIP16	14	0	14	0.10989	0.105256	0.00883838	0	0.00883838	0	8.70209e-07	0.0443786	0.00041606	-0.154908	2.97723	403	3	-0.414402	0.663265	Connector	Distal Columella_BRZ
AT2G03500	EFM	6	0	6	0.133333	0.116802	0.00378788	0	0.00378788	0	8.70206e-07	0.0199081	0.00041606	-0.154908	2.97723	404	3	-0.414402	0	Ultra peripheral	Distal Columella_BRZ
AT4G15090	FAR1	7	0	7	0	0	0.00441919	0	0.00441919	0	8.70203e-07	0.0199121	0.00041606	-0.154908	2.97723	405	1	-0.679091	0.693878	Connector	Distal Columella_BRZ
AT1G35560	TCP23	10	0	10	0	0	0.00631313	0	0.00631313	0	4.00835e-07	0.026119	0.00041606	-0.154908	2.97723	406	3	-0.497488	0.66	Connector	Distal Columella_BRZ
AT2G42400	VOZ2	3	0	3	0.333333	0.350958	0.00189394	0	0.00189394	0	8.70201e-07	0.0140941	0.00041606	-0.154908	2.97723	407	1	-0.679091	0.444444	Peripheral	Distal Columella_BRZ
AT1G51190	PLT2	18	0	18	0.0522876	0.0480605	0.0113636	0	0.0113636	0	8.71408e-07	0.0495722	0.00041606	-0.154908	2.97723	408	3	-0.165145	0.660494	Connector	Distal Columella_BRZ
AT1G79430	APL	15	0	15	0.047619	0.0456793	0.0094697	0	0.0094697	0	8.70206e-07	0.0343472	0.00041606	-0.154908	2.97723	409	3	-0.248231	0.631111	Connector	Distal Columella_BRZ
AT5G65070	MAF4	8	0	8	0	0	0.00505051	0	0.00505051	0	4.00327e-07	0.0156818	0.00041606	-0.154908	2.97723	410	3	-0.497488	0.5625	Peripheral	Distal Columella_BRZ
AT4G04450	WRKY42	14	0	14	0.0989011	0.120783	0.00883838	0	0.00883838	0	8.70206e-07	0.0464326	0.00041606	-0.154908	2.97723	411	1	-0.311554	0.704082	Connector	Distal Columella_BRZ
AT4G02590	UNE12	12	2	10	0.19697	0.183046	0.00757576	0.00126263	0.00631313	1086	8.69009e-07	0.036196	0.000427949	-0.154908	2.97723	412	3	-0.497488	0.680556	Connector	Distal Columella_BRZ
AT4G36160	ANAC076	16	0	16	0.0416667	0.047616	0.010101	0	0.010101	0	8.70204e-07	0.0497074	0.00041606	-0.154908	2.97723	413	3	0.00102575	0.460938	Peripheral	Distal Columella_BRZ
AT4G21550	VAL3	3	0	3	0.333333	0.348535	0.00189394	0	0.00189394	0	8.70203e-07	0.0137911	0.00041606	-0.154908	2.97723	414	1	-0.801603	0.666667	Connector	Distal Columella_BRZ
AT3G04070	NAC047	16	0	16	0.075	0.083562	0.010101	0	0.010101	0	8.70208e-07	0.0431311	0.00041606	-0.154908	2.97723	415	1	-0.189042	0.710938	Connector	Distal Columella_BRZ
AT4G36930	SPT	15	0	15	0.0285714	0.0270057	0.0094697	0	0.0094697	0	8.72614e-07	0.0305245	0.00041606	-0.154908	2.97723	416	3	0.167197	0.24	Peripheral	Distal Columella_BRZ
AT4G29000	TCX5	10	0	10	0.0222222	0.0245364	0.00631313	0	0.00631313	0	8.70207e-07	0.0321886	0.00041606	-0.154908	2.97723	417	0	-0.620864	0.62	Connector	Distal Columella_BRZ
AT2G23340	ERF008	21	0	21	0.0952381	0.0925112	0.0132576	0	0.0132576	0	8.70209e-07	0.0621809	0.00041606	-0.154908	2.97723	418	3	0.167197	0.557823	Peripheral	Distal Columella_BRZ
AT5G02320	MYB3R5	8	0	8	0.0714286	0.123929	0.00505051	0	0.00505051	0	8.70205e-07	0.0211249	0.00041606	-0.154908	2.97723	419	2	-0.489344	0.59375	Peripheral	Distal Columella_BRZ
AT4G29230	anac075	15	0	15	0.0857143	0.0941789	0.0094697	0	0.0094697	0	8.70207e-07	0.0441154	0.00041606	-0.154908	2.97723	420	1	-0.311554	0.728889	Connector	Distal Columella_BRZ
AT5G16560	KAN1	13	0	13	0	0	0.00820707	0	0.00820707	0	8.702e-07	0.024998	0.00041606	-0.154908	2.97723	421	3	-0.331317	0.60355	Peripheral	Distal Columella_BRZ
AT5G47390	KUA1	12	1	11	0.0757576	0.0649673	0.00757576	0.000631313	0.00694444	159	4.0109e-07	0.0345778	0.000418889	-0.154908	2.97723	422	2	-0.342002	0.611111	Peripheral	Distal Columella_BRZ
AT4G37180	HHO5	16	0	16	0.0416667	0.0483121	0.010101	0	0.010101	0	8.70204e-07	0.0427407	0.00041606	-0.154908	2.97723	423	3	-0.414402	0.679688	Connector	Distal Columella_BRZ
AT2G28200	ZAT5	3	0	3	0.666667	0.681945	0.00189394	0	0.00189394	0	8.702e-07	0.0140759	0.00041606	-0.154908	2.97723	424	0	-0.793837	0.444444	Peripheral	Distal Columella_BRZ
AT1G47870	E2FC	6	0	6	0	0	0.00378788	0	0.00378788	0	3.99819e-07	0.011256	0.00041606	-0.154908	2.97723	425	0	-0.736179	0.611111	Peripheral	Distal Columella_BRZ
AT3G16857	ARR1	29	9	20	0.0665025	0.067007	0.0183081	0.00568182	0.0126263	1593	8.69006e-07	0.0591673	0.000551997	-0.154908	2.97723	426	1	-0.0665298	0.734839	Connector	Distal Columella_BRZ
AT1G01520	AT1G01520	7	0	7	0	0	0.00441919	0	0.00441919	0	4.00073e-07	0.0130154	0.00041606	-0.154908	2.97723	427	3	-0.580574	0.571429	Peripheral	Distal Columella_BRZ
AT5G45050	RRS1B	21	0	21	0.0619048	0.0637137	0.0132576	0	0.0132576	0	8.71409e-07	0.0611885	0.00041606	-0.154908	2.97723	428	3	0.00102575	0.60771	Peripheral	Distal Columella_BRZ
AT2G20880	ERF053	13	0	13	0.0897436	0.0836143	0.00820707	0	0.00820707	0	8.70208e-07	0.0443668	0.00041606	-0.154908	2.97723	429	3	-0.497488	0.698225	Connector	Distal Columella_BRZ
AT1G26870	FEZ	3	0	3	0	0	0.00189394	0	0.00189394	0	3.99061e-07	0.00528585	0.00041606	-0.154908	2.97723	430	3	-0.663659	0	Ultra peripheral	Distal Columella_BRZ
AT3G04850	TCX4	11	0	11	0	0	0.00694444	0	0.00694444	0	8.70198e-07	0.0201183	0.00041606	-0.154908	2.97723	431	1	-0.434066	0.727273	Connector	Distal Columella_BRZ
AT5G58010	BHLH82	6	0	6	0	0	0.00378788	0	0.00378788	0	3.99819e-07	0.0239306	0.00041606	-0.154908	2.97723	432	1	-0.679091	0.666667	Connector	Distal Columella_BRZ
AT3G17609	HYH	13	0	13	0.0384615	0.0456406	0.00820707	0	0.00820707	0	8.70203e-07	0.0408774	0.00041606	-0.154908	2.97723	433	3	-0.497488	0.674556	Connector	Distal Columella_BRZ
AT1G19350	BES1	25	0	25	0.116667	0.117375	0.0157828	0	0.0157828	0	8.7021e-07	0.0845616	0.00041606	-0.154908	2.97723	434	3	0.0841114	0.6752	Connector	Distal Columella_BRZ
AT1G73730	EIL3	15	1	14	0.12381	0.14368	0.0094697	0.000631313	0.00883838	270	8.69004e-07	0.0509993	0.000418709	-0.154908	2.97723	435	1	-0.311554	0.657778	Connector	Distal Columella_BRZ
AT5G52170	HDG7	7	0	7	0.190476	0.192258	0.00441919	0	0.00441919	0	8.72614e-07	0.0168963	0.00041606	-0.154908	2.97723	436	1	-0.434066	0.571429	Peripheral	Distal Columella_BRZ
AT1G06850	AtbZIP52	11	0	11	0.0363636	0.0319656	0.00694444	0	0.00694444	0	8.71403e-07	0.0372566	0.00041606	-0.154908	2.97723	437	3	-0.414402	0.628099	Connector	Distal Columella_BRZ
AT5G48670	AGL80	4	0	4	0	0	0.00252525	0	0.00252525	0	3.99313e-07	0.0114168	0.00041606	-0.154908	2.97723	438	3	-0.663659	0.375	Peripheral	Distal Columella_BRZ
AT5G58340	AT5G58340	4	0	4	0	0	0.00252525	0	0.00252525	0	3.99313e-07	0.0111163	0.00041606	-0.154908	2.97723	439	3	-0.580574	0	Ultra peripheral	Distal Columella_BRZ
AT3G60030	SPL12	19	2	17	0.0175439	0.0171844	0.0119949	0.00126263	0.0107323	29	8.70199e-07	0.029435	0.000428139	-0.154908	2.97723	440	2	0.173694	0.493075	Peripheral	Distal Columella_BRZ
AT2G40950	BZIP17	9	0	9	0	0	0.00568182	0	0.00568182	0	8.70205e-07	0.0224439	0.00041606	-0.154908	2.97723	441	0	-0.505549	0.37037	Peripheral	Distal Columella_BRZ
AT1G27740	BHLH54	3	0	3	0	0	0.00189394	0	0.00189394	0	3.99061e-07	0.0186236	0.00041606	-0.154908	2.97723	442	1	-0.801603	0.666667	Connector	Distal Columella_BRZ
AT5G24590	NAC091	13	5	8	0.0641026	0.0681046	0.00820707	0.00315657	0.00505051	174	8.69004e-07	0.0239423	0.000458804	-0.154908	2.97723	443	0	-0.447891	0.568047	Peripheral	Distal Columella_BRZ
AT5G66320	GATA5	29	0	29	0.0788177	0.0780825	0.0183081	0	0.0183081	0	8.70211e-07	0.0732811	0.00041606	-0.154908	2.97723	1	0	-0.101945	0.668252	Connector	Distal Columella_BRZ
AT2G38880	NF-YB1	16	0	16	0.0583333	0.054402	0.010101	0	0.010101	0	8.70207e-07	0.0353722	0.00041606	-0.154908	2.97723	444	2	-0.415673	0.710938	Connector	Distal Columella_BRZ
AT1G69600	ZHD11	17	11	6	0.0882353	0.100136	0.0107323	0.00694444	0.00378788	2500	8.69009e-07	0.0525158	0.000517675	-0.154908	2.97723	445	1	-0.189042	0.726644	Connector	Distal Columella_BRZ
AT3G09230	MYB1	16	0	16	0.0333333	0.0305473	0.010101	0	0.010101	0	8.70206e-07	0.0326628	0.00041606	-0.154908	2.97723	446	0	-0.390233	0.609375	Peripheral	Distal Columella_BRZ
AT1G59640	BPE	16	0	16	0.05	0.053153	0.010101	0	0.010101	0	8.70205e-07	0.0398381	0.00041606	-0.154908	2.97723	447	3	-0.248231	0.65625	Connector	Distal Columella_BRZ
AT5G44190	GLK2	6	0	6	0	0	0.00378788	0	0.00378788	0	3.99819e-07	0.0177543	0.00041606	-0.154908	2.97723	448	0	-0.678521	0.5	Peripheral	Distal Columella_BRZ
AT4G25210	GEBPL	5	1	4	0.1	0.0950829	0.00315657	0.000631313	0.00252525	624	8.68997e-07	0.0114795	0.000418612	-0.154908	2.97723	449	1	-0.679091	0.64	Connector	Distal Columella_BRZ
AT3G46600	SCL30	6	1	5	0.133333	0.137661	0.00378788	0.000631313	0.00315657	650	8.68999e-07	0.0155088	0.000419047	-0.154908	2.97723	450	0	-0.678521	0.5	Peripheral	Distal Columella_BRZ
AT5G03150	JKD	17	0	17	0.0220588	0.0216687	0.0107323	0	0.0107323	0	8.71408e-07	0.0402874	0.00041606	-0.154908	2.97723	451	1	-0.311554	0.740484	Connector	Distal Columella_BRZ
AT4G35570	HMGB5	7	0	7	0.0952381	0.0888476	0.00441919	0	0.00441919	0	8.70205e-07	0.0181744	0.00041606	-0.154908	2.97723	452	1	-0.434066	0.571429	Peripheral	Distal Columella_BRZ
AT5G05790	AT5G05790	34	0	34	0.0730838	0.0710668	0.0214646	0	0.0214646	0	8.76254e-07	0.0863647	0.00041606	-0.154908	2.97723	453	0	0.0710275	0.66609	Connector	Distal Columella_BRZ
AT5G26170	WRKY50	18	0	18	0.0261438	0.0302264	0.0113636	0	0.0113636	0	8.71404e-07	0.047468	0.00041606	-0.154908	2.97723	454	1	-0.434066	0.734568	Connector	Distal Columella_BRZ
AT2G36400	GRF3	2	0	2	0	0	0.00126263	0	0.00126263	0	3.98808e-07	0.0102388	0.00041606	-0.154908	2.97723	455	3	-0.746745	0	Ultra peripheral	Distal Columella_BRZ
AT5G13910	LEP	6	0	6	0	0	0.00378788	0	0.00378788	0	3.99819e-07	0.0300755	0.00041606	-0.154908	2.97723	456	1	-0.679091	0.666667	Connector	Distal Columella_BRZ
AT1G68130	IDD14	10	0	10	0.0888889	0.0852145	0.00631313	0	0.00631313	0	8.70206e-07	0.0367881	0.00041606	-0.154908	2.97723	457	0	-0.620864	0.66	Connector	Distal Columella_BRZ
AT5G43270	SPL2	4	0	4	0	0	0.00252525	0	0.00252525	0	3.99313e-07	0.0130634	0.00041606	-0.154908	2.97723	458	1	-0.679091	0.5	Peripheral	Distal Columella_BRZ
AT5G16600	MYB43	11	0	11	0	0	0.00694444	0	0.00694444	0	8.70201e-07	0.0320428	0.00041606	-0.154908	2.97723	459	3	-0.497488	0.628099	Connector	Distal Columella_BRZ
AT4G02640	BZO2H1	1	0	1	0	0	0.000631313	0	0.000631313	0	3.98556e-07	0.00296176	0.00041606	-0.154908	2.97723	460	3	-0.82983	0	Ultra peripheral	Distal Columella_BRZ
AT1G51070	bHLH115	11	0	11	0	0	0.00694444	0	0.00694444	0	4.0109e-07	0.0223782	0.00041606	-0.154908	2.97723	461	2	-0.415673	0.677686	Connector	Distal Columella_BRZ
AT2G37590	DOF2.4	1	0	1	0	0	0.000631313	0	0.000631313	0	3.98556e-07	0.00141707	0.00041606	-0.154908	2.97723	462	3	-0.82983	0	Ultra peripheral	Distal Columella_BRZ
AT1G22810	ERF019	9	0	9	0.0833333	0.0916323	0.00568182	0	0.00568182	0	8.70203e-07	0.0382407	0.00041606	-0.154908	2.97723	463	0	-0.620864	0.617284	Peripheral	Distal Columella_BRZ
AT3G20310	ERF7	20	0	20	0.0210526	0.0188307	0.0126263	0	0.0126263	0	8.71409e-07	0.0399625	0.00041606	-0.154908	2.97723	464	0	-0.332576	0.655	Connector	Distal Columella_BRZ
AT3G55370	OBP3	13	0	13	0.0384615	0.0380091	0.00820707	0	0.00820707	0	8.70208e-07	0.0469871	0.00041606	-0.154908	2.97723	465	1	-0.311554	0.698225	Connector	Distal Columella_BRZ
AT5G12870	MYB46	3	0	3	0	0	0.00189394	0	0.00189394	0	3.99061e-07	0.00776441	0.00041606	-0.154908	2.97723	466	0	-0.736179	0	Ultra peripheral	Distal Columella_BRZ
AT1G61730	AT1G61730	10	0	10	0.0222222	0.0199567	0.00631313	0	0.00631313	0	8.70205e-07	0.0246142	0.00041606	-0.154908	2.97723	467	2	-0.489344	0.7	Connector	Distal Columella_BRZ
AT5G08330	TCP21	13	0	13	0.025641	0.0244973	0.00820707	0	0.00820707	0	8.70207e-07	0.0259105	0.00041606	-0.154908	2.97723	468	2	-0.415673	0.650888	Connector	Distal Columella_BRZ
AT1G03040	AT1G03040	7	2	5	0	0	0.00441919	0.00126263	0.00315657	176	3.99566e-07	0.0146853	0.000430457	-0.154908	2.97723	469	0	-0.678521	0.612245	Peripheral	Distal Columella_BRZ
AT4G17880	MYC4	27	0	27	0.0826211	0.0815355	0.0170455	0	0.0170455	0	8.70209e-07	0.0665106	0.00041606	-0.154908	2.97723	470	0	-0.159603	0.650206	Connector	Distal Columella_BRZ
AT1G10120	BHLH74	11	0	11	0.0909091	0.0867561	0.00694444	0	0.00694444	0	8.70208e-07	0.045203	0.00041606	-0.154908	2.97723	471	0	-0.563206	0.595041	Peripheral	Distal Columella_BRZ
AT2G46770	NAC043	4	0	4	0	0	0.00252525	0	0.00252525	0	8.70205e-07	0.0197868	0.00041606	-0.154908	2.97723	472	3	-0.746745	0.5	Peripheral	Distal Columella_BRZ
AT2G36010	E2F3	14	0	14	0.010989	0.0102222	0.00883838	0	0.00883838	0	8.70205e-07	0.0308531	0.00041606	-0.154908	2.97723	473	3	-0.414402	0.683673	Connector	Distal Columella_BRZ
AT3G10030	AT3G10030	18	0	18	0.0196078	0.024284	0.0113636	0	0.0113636	0	8.71408e-07	0.0346755	0.00041606	-0.154908	2.97723	474	2	-0.268331	0.722222	Connector	Distal Columella_BRZ
AT3G11100	AT3G11100	14	1	13	0.032967	0.0437365	0.00883838	0.000631313	0.00820707	138	8.70207e-07	0.0372244	0.000423593	-0.154908	2.97723	475	0	-0.505549	0.663265	Connector	Distal Columella_BRZ
AT5G56270	WRKY2	5	0	5	0	0	0.00315657	0	0.00315657	0	8.70196e-07	0.010501	0.00041606	-0.154908	2.97723	476	0	-0.793837	0.72	Connector	Distal Columella_BRZ
AT5G62165	AGL42	1	0	1	0	0	0.000631313	0	0.000631313	0	3.98556e-07	0.00819229	0.00041606	-0.154908	2.97723	477	3	-0.82983	0	Ultra peripheral	Distal Columella_BRZ
AT4G32730	PC-MYB1	24	3	21	0.101449	0.107166	0.0151515	0.00189394	0.0132576	417	8.70209e-07	0.0756151	0.000440526	-0.154908	2.97723	1	1	-0.0665298	0.711806	Connector	Distal Columella_BRZ
AT5G49300	GATA16	2	0	2	0	0	0.00126263	0	0.00126263	0	3.98808e-07	0.00550669	0.00041606	-0.154908	2.97723	478	2	-0.710356	0.5	Peripheral	Distal Columella_BRZ
AT4G30935	WRKY32	10	0	10	0.0222222	0.0235926	0.00631313	0	0.00631313	0	8.70204e-07	0.0333992	0.00041606	-0.154908	2.97723	479	0	-0.620864	0.62	Connector	Distal Columella_BRZ
AT4G00220	LBD30	23	1	22	0.162055	0.169081	0.0145202	0.000631313	0.0138889	628	8.69011e-07	0.0664211	0.000421011	-0.154908	2.97723	9	0	-0.274918	0.646503	Connector	Distal Columella_BRZ
AT5G38140	NFYC10	1	0	1	0	0	0.000631313	0	0.000631313	0	3.98556e-07	0.00593597	0.00041606	-0.154908	2.97723	480	1	-0.801603	0	Ultra peripheral	Distal Columella_BRZ
AT4G27900	AT4G27900	11	0	11	0.0181818	0.0180738	0.00694444	0	0.00694444	0	8.70202e-07	0.0208565	0.00041606	-0.154908	2.97723	481	0	-0.563206	0.628099	Connector	Distal Columella_BRZ
AT5G47660	AT5G47660	29	0	29	0.0123153	0.012995	0.0183081	0	0.0183081	0	8.70207e-07	0.0635339	0.00041606	-0.154908	2.97723	482	2	0.0263522	0.711058	Connector	Distal Columella_BRZ
AT4G33280	AT4G33280	18	0	18	0.0849673	0.0885652	0.0113636	0	0.0113636	0	8.70207e-07	0.0553056	0.00041606	-0.154908	2.97723	483	3	-0.165145	0.648148	Connector	Distal Columella_BRZ
AT1G18960	AT1G18960	5	0	5	0	0	0.00315657	0	0.00315657	0	3.99566e-07	0.0102063	0.00041606	-0.154908	2.97723	484	2	-0.636685	0.64	Connector	Distal Columella_BRZ
AT4G26930	MYB97	9	0	9	0.111111	0.100284	0.00568182	0	0.00568182	0	8.70208e-07	0.0361183	0.00041606	-0.154908	2.97723	485	3	-0.497488	0.567901	Peripheral	Distal Columella_BRZ
AT5G06839	TGA10	7	0	7	0	0	0.00441919	0	0.00441919	0	4.00073e-07	0.0170238	0.00041606	-0.154908	2.97723	486	3	-0.580574	0.571429	Peripheral	Distal Columella_BRZ
AT3G60580	ZAT9	13	0	13	0.0897436	0.0932569	0.00820707	0	0.00820707	0	8.70208e-07	0.0326317	0.00041606	-0.154908	2.97723	487	3	-0.497488	0.721893	Connector	Distal Columella_BRZ
AT1G72740	AT1G72740	33	0	33	0.0094697	0.00844027	0.0208333	0	0.0208333	0	8.71407e-07	0.0628496	0.00041606	-0.154908	2.97723	488	3	0.416454	0.668503	Connector	Distal Columella_BRZ
AT4G01120	GBF2	14	0	14	0.0769231	0.0776277	0.00883838	0	0.00883838	0	8.71407e-07	0.0314368	0.00041606	-0.154908	2.97723	489	1	-0.189042	0.704082	Connector	Distal Columella_BRZ
AT2G37630	AS1	1	0	1	0	0	0.000631313	0	0.000631313	0	3.98556e-07	0.000208323	0.00041606	-0.154908	2.97723	490	2	-0.710356	0	Ultra peripheral	Distal Columella_BRZ
AT5G38860	BIM3	26	0	26	0.0215385	0.0212022	0.0164141	0	0.0164141	0	8.70206e-07	0.0559524	0.00041606	-0.154908	2.97723	491	1	0.178495	0.695266	Connector	Distal Columella_BRZ
AT5G29000	PHL1	14	0	14	0.032967	0.0362482	0.00883838	0	0.00883838	0	8.70203e-07	0.0395352	0.00041606	-0.154908	2.97723	492	3	-0.414402	0.693878	Connector	Distal Columella_BRZ
AT5G17490	RGL3	3	0	3	0	0	0.00189394	0	0.00189394	0	3.99061e-07	0.00642577	0.00041606	-0.154908	2.97723	493	0	-0.793837	0.444444	Peripheral	Distal Columella_BRZ
AT5G17300	RVE1	19	0	19	0.0935673	0.0944414	0.0119949	0	0.0119949	0	8.70208e-07	0.05275	0.00041606	-0.154908	2.97723	494	0	-0.447891	0.709141	Connector	Distal Columella_BRZ
AT3G18100	MYB4R1	2	0	2	0	0	0.00126263	0	0.00126263	0	8.70205e-07	0.0120962	0.00041606	-0.154908	2.97723	495	2	-0.710356	0.5	Peripheral	Distal Columella_BRZ
AT5G64220	CAMTA2	22	6	16	0.0519481	0.0692878	0.0138889	0.00378788	0.010101	1471	8.69009e-07	0.0353278	0.000486804	-0.154908	2.97723	496	0	-0.332576	0.680272	Connector	Distal Columella_BRZ
AT1G03840	MGP	3	0	3	0	0	0.00189394	0	0.00189394	0	3.99061e-07	0.00880428	0.00041606	-0.154908	2.97723	497	3	-0.746745	0.444444	Peripheral	Distal Columella_BRZ
AT4G12020	WRKY19	11	0	11	0	0	0.00694444	0	0.00694444	0	4.0109e-07	0.0271744	0.00041606	-0.154908	2.97723	498	1	-0.434066	0.661157	Connector	Distal Columella_BRZ
AT1G66470	BHLH83	5	0	5	0	0	0.00315657	0	0.00315657	0	8.70201e-07	0.0256307	0.00041606	-0.154908	2.97723	499	3	-0.746745	0.72	Connector	Distal Columella_BRZ
AT1G69170	SPL6	8	0	8	0.285714	0.270788	0.00505051	0	0.00505051	0	8.70209e-07	0.0232602	0.00041606	-0.154908	2.97723	500	0	-0.563206	0.40625	Peripheral	Distal Columella_BRZ
AT2G16400	BLH7	2	0	2	0	0	0.00126263	0	0.00126263	0	3.98808e-07	0.00269717	0.00041606	-0.154908	2.97723	501	1	-0.801603	0.5	Peripheral	Distal Columella_BRZ
AT1G76510	AT1G76510	15	0	15	0.0285714	0.0256256	0.0094697	0	0.0094697	0	8.70208e-07	0.03258	0.00041606	-0.154908	2.97723	502	3	-0.497488	0.728889	Connector	Distal Columella_BRZ
AT3G49930	AT3G49930	6	0	6	0	0	0.00378788	0	0.00378788	0	3.99819e-07	0.0166781	0.00041606	-0.154908	2.97723	503	3	-0.580574	0.5	Peripheral	Distal Columella_BRZ
AT4G37790	HAT22	19	0	19	0.105263	0.107112	0.0119949	0	0.0119949	0	8.70209e-07	0.0546821	0.00041606	-0.154908	2.97723	504	2	-0.268331	0.709141	Connector	Distal Columella_BRZ
AT2G23290	AtMYB70	4	0	4	0.333333	0.435193	0.00252525	0	0.00252525	0	8.70207e-07	0.0180277	0.00041606	-0.154908	2.97723	505	1	-0.679091	0.625	Connector	Distal Columella_BRZ
AT1G53320	TULP7	24	19	5	0.0615942	0.0735178	0.0151515	0.0119949	0.00315657	1102	8.69e-07	0.0576205	0.000661715	-0.154908	2.97723	506	3	0.00102575	0.665406	Connector	Distal Columella_BRZ
AT3G07220	FHA2	4	0	4	0	0	0.00252525	0	0.00252525	0	8.70203e-07	0.017982	0.00041606	-0.154908	2.97723	507	1	-0.679091	0.625	Connector	Distal Columella_BRZ
AT1G26260	BHLH76	18	0	18	0.0588235	0.0581685	0.0113636	0	0.0113636	0	8.70206e-07	0.0465009	0.00041606	-0.154908	2.97723	508	3	0.00102575	0.54321	Peripheral	Distal Columella_BRZ
AT3G53680	AT3G53680	2	0	2	0	0	0.00126263	0	0.00126263	0	3.98808e-07	0.00569127	0.00041606	-0.154908	2.97723	509	1	-0.801603	0.5	Peripheral	Distal Columella_BRZ
AT3G58780	SHP1	6	0	6	0	0	0.00378788	0	0.00378788	0	3.99819e-07	0.0196643	0.00041606	-0.154908	2.97723	510	0	-0.678521	0.5	Peripheral	Distal Columella_BRZ
AT4G09460	MYB6	15	0	15	0.0285714	0.0259392	0.0094697	0	0.0094697	0	8.70204e-07	0.0287701	0.00041606	-0.154908	2.97723	511	3	-0.331317	0.675556	Connector	Distal Columella_BRZ
AT1G78600	LZF1	3	0	3	0.333333	0.347241	0.00189394	0	0.00189394	0	8.70203e-07	0.00919888	0.00041606	-0.154908	2.97723	512	0	-0.793837	0.444444	Peripheral	Distal Columella_BRZ
AT5G06100	MYB33	18	0	18	0.0392157	0.0387454	0.0113636	0	0.0113636	0	8.71409e-07	0.0427862	0.00041606	-0.154908	2.97723	513	0	-0.390233	0.660494	Connector	Distal Columella_BRZ
AT2G21230	AT2G21230	7	0	7	0.0952381	0.0992512	0.00441919	0	0.00441919	0	8.70204e-07	0.0215895	0.00041606	-0.154908	2.97723	514	0	-0.678521	0.612245	Peripheral	Distal Columella_BRZ
AT1G07640	OBP2	23	0	23	0.0474308	0.0478761	0.0145202	0	0.0145202	0	8.70208e-07	0.0553391	0.00041606	-0.154908	2.97723	515	0	-0.274918	0.654064	Connector	Distal Columella_BRZ
AT2G40260	AT2G40260	11	0	11	0.0363636	0.0372256	0.00694444	0	0.00694444	0	8.70205e-07	0.0256756	0.00041606	-0.154908	2.97723	516	1	-0.556579	0.710744	Connector	Distal Columella_BRZ
AT5G45260	RRS1	8	0	8	0	0	0.00505051	0	0.00505051	0	4.00327e-07	0.0269141	0.00041606	-0.154908	2.97723	517	3	-0.580574	0.625	Connector	Distal Columella_BRZ
AT2G39880	MYB25	4	0	4	0.166667	0.190156	0.00252525	0	0.00252525	0	8.70205e-07	0.00922107	0.00041606	-0.154908	2.97723	518	1	-0.434066	0	Ultra peripheral	Distal Columella_BRZ
AT1G32330	HSFA1D	10	0	10	0.0888889	0.104764	0.00631313	0	0.00631313	0	8.70201e-07	0.0222121	0.00041606	-0.154908	2.97723	519	0	-0.563206	0.54	Peripheral	Distal Columella_BRZ
AT5G43170	AZF3	7	0	7	0.047619	0.0469115	0.00441919	0	0.00441919	0	8.70205e-07	0.0214196	0.00041606	-0.154908	2.97723	520	1	-0.434066	0.571429	Peripheral	Distal Columella_BRZ
AT1G51140	BHLH122	10	0	10	0	0	0.00631313	0	0.00631313	0	4.00835e-07	0.0250759	0.00041606	-0.154908	2.97723	521	1	-0.311554	0.58	Peripheral	Distal Columella_BRZ
AT4G16750	ERF039	5	0	5	0	0	0.00315657	0	0.00315657	0	3.99566e-07	0.0117209	0.00041606	-0.154908	2.97723	522	3	-0.663659	0.56	Peripheral	Distal Columella_BRZ
AT4G17750	HSFA1A	7	0	7	0.047619	0.0401902	0.00441919	0	0.00441919	0	8.70207e-07	0.0248426	0.00041606	-0.154908	2.97723	523	1	-0.679091	0.734694	Connector	Distal Columella_BRZ
AT1G55580	SCL18	2	0	2	1	1	0.00126263	0	0.00126263	0	8.70203e-07	0.0132044	0.00041606	-0.154908	2.97723	524	3	-0.746745	0	Ultra peripheral	Distal Columella_BRZ
AT2G32930	ZFN2	2	0	2	0	0	0.00126263	0	0.00126263	0	3.98808e-07	0.00450272	0.00041606	-0.154908	2.97723	525	1	-0.801603	0.5	Peripheral	Distal Columella_BRZ
AT2G01930	BPC1	11	0	11	0	0	0.00694444	0	0.00694444	0	8.70205e-07	0.0248867	0.00041606	-0.154908	2.97723	526	2	-0.563014	0.727273	Connector	Distal Columella_BRZ
AT1G74250	JJJ1	3	2	1	0	0	0.00189394	0.00126263	0.000631313	1	3.98556e-07	0.00523088	0.000441757	-0.154908	2.97723	527	3	-0.746745	0.444444	Peripheral	Distal Columella_BRZ
AT3G06490	MYB108	2	0	2	0	0	0.00126263	0	0.00126263	0	3.98808e-07	0.00715805	0.00041606	-0.154908	2.97723	528	1	-0.801603	0.5	Peripheral	Distal Columella_BRZ
AT5G61590	ERF107	9	0	9	0.25	0.261361	0.00568182	0	0.00568182	0	8.70208e-07	0.0310288	0.00041606	-0.154908	2.97723	529	0	-0.447891	0.197531	Peripheral	Distal Columella_BRZ
AT2G17150	NLP1	11	0	11	0.109091	0.10277	0.00694444	0	0.00694444	0	8.70206e-07	0.0375737	0.00041606	-0.154908	2.97723	530	0	-0.563206	0.628099	Connector	Distal Columella_BRZ
AT3G22170	FHY3	8	0	8	0	0	0.00505051	0	0.00505051	0	8.70207e-07	0.0182312	0.00041606	-0.154908	2.97723	531	1	-0.556579	0.6875	Connector	Distal Columella_BRZ
AT2G36270	ABI5	5	0	5	0	0	0.00315657	0	0.00315657	0	3.99566e-07	0.00923675	0.00041606	-0.154908	2.97723	532	0	-0.736179	0.48	Peripheral	Distal Columella_BRZ
AT5G19790	RAP2-11	14	0	14	0.0879121	0.08622	0.00883838	0	0.00883838	0	8.70206e-07	0.0416774	0.00041606	-0.154908	2.97723	533	0	-0.447891	0.612245	Peripheral	Distal Columella_BRZ
AT5G20730	NPH4	11	0	11	0.0727273	0.0699282	0.00694444	0	0.00694444	0	8.70207e-07	0.0235436	0.00041606	-0.154908	2.97723	534	2	-0.415673	0.628099	Connector	Distal Columella_BRZ
AT1G78700	BEH4	19	0	19	0.0526316	0.0541225	0.0119949	0	0.0119949	0	8.71408e-07	0.0495361	0.00041606	-0.154908	2.97723	535	2	-0.268331	0.725762	Connector	Distal Columella_BRZ
AT1G21910	ERF012	7	0	7	0	0	0.00441919	0	0.00441919	0	4.00073e-07	0.0139016	0.00041606	-0.154908	2.97723	536	1	-0.556579	0.653061	Connector	Distal Columella_BRZ
AT3G01080	WRKY58	4	0	4	0.166667	0.150654	0.00252525	0	0.00252525	0	8.70203e-07	0.0108494	0.00041606	-0.154908	2.97723	537	2	-0.636685	0.625	Connector	Distal Columella_BRZ
AT2G41835	SAP11	3	0	3	0	0	0.00189394	0	0.00189394	0	3.99061e-07	0.00655591	0.00041606	-0.154908	2.97723	538	1	-0.801603	0.666667	Connector	Distal Columella_BRZ
AT1G25580	SOG1	7	0	7	0.047619	0.0445894	0.00441919	0	0.00441919	0	8.70205e-07	0.0157798	0.00041606	-0.154908	2.97723	539	0	-0.736179	0.653061	Connector	Distal Columella_BRZ
AT1G05230	HDG2	6	0	6	0	0	0.00378788	0	0.00378788	0	8.70205e-07	0.0169709	0.00041606	-0.154908	2.97723	540	3	-0.497488	0.277778	Peripheral	Distal Columella_BRZ
AT3G54990	SMZ	3	0	3	0	0	0.00189394	0	0.00189394	0	3.99061e-07	0.0103425	0.00041606	-0.154908	2.97723	541	3	-0.746745	0.444444	Peripheral	Distal Columella_BRZ
AT2G31370	POSF21	4	0	4	0	0	0.00252525	0	0.00252525	0	3.99313e-07	0.013085	0.00041606	-0.154908	2.97723	542	1	-0.556579	0.375	Peripheral	Distal Columella_BRZ
AT3G07650	COL9	4	3	1	0.166667	0.171792	0.00252525	0.00189394	0.000631313	1	3.98556e-07	0.00845488	0.000434579	-0.154908	2.97723	543	1	-0.801603	0.75	Connector	Distal Columella_BRZ
AT2G22840	GRF1	1	0	1	0	0	0.000631313	0	0.000631313	0	3.98556e-07	0.00263243	0.00041606	-0.154908	2.97723	544	2	-0.710356	0	Ultra peripheral	Distal Columella_BRZ
AT3G57480	SAP13	1	0	1	0	0	0.000631313	0	0.000631313	0	3.98556e-07	0.00529704	0.00041606	-0.154908	2.97723	545	0	-0.851494	0	Ultra peripheral	Distal Columella_BRZ
AT1G76890	GT-2	4	0	4	0	0	0.00252525	0	0.00252525	0	3.99313e-07	0.0113029	0.00041606	-0.154908	2.97723	546	3	-0.580574	0	Ultra peripheral	Distal Columella_BRZ
AT4G36900	RAP2-10	16	0	16	0.025	0.0258795	0.010101	0	0.010101	0	8.70202e-07	0.0292986	0.00041606	-0.154908	2.97723	547	2	-0.19466	0.664062	Connector	Distal Columella_BRZ
AT1G49950	TRB1	9	1	8	0.0555556	0.051665	0.00568182	0.000631313	0.00505051	854	8.69002e-07	0.0151927	0.000493128	-0.154908	2.97723	548	1	-0.556579	0.641975	Connector	Distal Columella_BRZ
AT3G23210	BHLH34	4	0	4	0	0	0.00252525	0	0.00252525	0	3.99313e-07	0.0122348	0.00041606	-0.154908	2.97723	549	1	-0.679091	0.625	Connector	Distal Columella_BRZ
AT3G14980	IDM1	2	0	2	0	0	0.00126263	0	0.00126263	0	3.98808e-07	0.00465224	0.00041606	-0.154908	2.97723	550	3	-0.82983	0.5	Peripheral	Distal Columella_BRZ
AT5G44210	ERF9	13	0	13	0.0128205	0.0129459	0.00820707	0	0.00820707	0	8.70205e-07	0.0252369	0.00041606	-0.154908	2.97723	551	1	-0.434066	0.733728	Connector	Distal Columella_BRZ
AT2G20400	AT2G20400	4	0	4	0.166667	0.14508	0.00252525	0	0.00252525	0	8.70203e-07	0.00855905	0.00041606	-0.154908	2.97723	552	2	-0.636685	0.5	Peripheral	Distal Columella_BRZ
AT3G21270	DOF3.1	6	0	6	0	0	0.00378788	0	0.00378788	0	3.99819e-07	0.00747708	0.00041606	-0.154908	2.97723	553	1	-0.556579	0.611111	Peripheral	Distal Columella_BRZ
AT3G11280	AT3G11280	7	0	7	0.047619	0.0415267	0.00441919	0	0.00441919	0	8.70208e-07	0.0195853	0.00041606	-0.154908	2.97723	554	3	-0.663659	0.653061	Connector	Distal Columella_BRZ
AT3G58120	BZIP61	2	0	2	0	0	0.00126263	0	0.00126263	0	3.98808e-07	0.0049082	0.00041606	-0.154908	2.97723	555	3	-0.746745	0	Ultra peripheral	Distal Columella_BRZ
AT5G12400	AT5G12400	2	1	1	0	0	0.00126263	0.000631313	0.000631313	3	3.98556e-07	0.00884449	0.000418665	-0.154908	2.97723	556	2	-0.636685	0	Ultra peripheral	Distal Columella_BRZ
AT5G15150	HAT7	21	0	21	0.052381	0.0549913	0.0132576	0	0.0132576	0	8.70207e-07	0.0595801	0.00041606	-0.154908	2.97723	557	1	-0.189042	0.730159	Connector	Distal Columella_BRZ
AT3G47620	TCP14	7	0	7	0.142857	0.129081	0.00441919	0	0.00441919	0	8.70206e-07	0.018938	0.00041606	-0.154908	2.97723	558	2	-0.563014	0.612245	Peripheral	Distal Columella_BRZ
AT5G28040	AT5G28040	4	0	4	0	0	0.00252525	0	0.00252525	0	3.99313e-07	0.00958182	0.00041606	-0.154908	2.97723	559	3	-0.663659	0.375	Peripheral	Distal Columella_BRZ
AT2G27050	EIL1	15	7	8	0.12381	0.131764	0.0094697	0.00441919	0.00505051	558	8.69003e-07	0.0437468	0.000448043	-0.154908	2.97723	560	2	-0.342002	0.72	Connector	Distal Columella_BRZ
AT2G38300	AT2G38300	3	0	3	0	0	0.00189394	0	0.00189394	0	3.99061e-07	0.00409003	0.00041606	-0.154908	2.97723	561	0	-0.736179	0	Ultra peripheral	Distal Columella_BRZ
AT2G33550	ASR3	12	0	12	0	0	0.00757576	0	0.00757576	0	4.01345e-07	0.0323723	0.00041606	-0.154908	2.97723	562	2	-0.489344	0.722222	Connector	Distal Columella_BRZ
AT2G17410	ARID3	13	0	13	0.0384615	0.0379786	0.00820707	0	0.00820707	0	8.70207e-07	0.0312931	0.00041606	-0.154908	2.97723	563	3	-0.414402	0.662722	Connector	Distal Columella_BRZ
AT1G58100	TCP8	2	0	2	0	0	0.00126263	0	0.00126263	0	3.98808e-07	0.00203316	0.00041606	-0.154908	2.97723	564	2	-0.710356	0.5	Peripheral	Distal Columella_BRZ
AT2G40970	MYBC1	11	0	11	0	0	0.00694444	0	0.00694444	0	4.0109e-07	0.0260403	0.00041606	-0.154908	2.97723	565	2	-0.489344	0.661157	Connector	Distal Columella_BRZ
AT4G23750	CRF2	8	0	8	0.0357143	0.0329078	0.00505051	0	0.00505051	0	8.70206e-07	0.0204566	0.00041606	-0.154908	2.97723	566	2	-0.415673	0.53125	Peripheral	Distal Columella_BRZ
AT1G14900	HMGA	2	0	2	0	0	0.00126263	0	0.00126263	0	3.98808e-07	0.00699008	0.00041606	-0.154908	2.97723	567	1	-0.679091	0	Ultra peripheral	Distal Columella_BRZ
AT4G06746	RAP2-9	12	0	12	0.106061	0.106317	0.00757576	0	0.00757576	0	8.70207e-07	0.0358923	0.00041606	-0.154908	2.97723	568	2	-0.563014	0.736111	Connector	Distal Columella_BRZ
AT4G29100	BHLH68	1	0	1	0	0	0.000631313	0	0.000631313	0	3.98556e-07	0.00158435	0.00041606	-0.154908	2.97723	569	3	-0.82983	0	Ultra peripheral	Distal Columella_BRZ
AT1G08000	GATA10	12	0	12	0.030303	0.0275038	0.00757576	0	0.00757576	0	8.70204e-07	0.0263373	0.00041606	-0.154908	2.97723	570	0	-0.563206	0.652778	Connector	Distal Columella_BRZ
AT3G11440	ATMYB65	9	0	9	0	0	0.00568182	0	0.00568182	0	8.70205e-07	0.0203089	0.00041606	-0.154908	2.97723	571	1	-0.679091	0.716049	Connector	Distal Columella_BRZ
AT5G22890	STOP2	5	0	5	0	0	0.00315657	0	0.00315657	0	8.702e-07	0.0231209	0.00041606	-0.154908	2.97723	572	3	-0.663659	0.56	Peripheral	Distal Columella_BRZ
AT4G38620	MYB4	2	0	2	0	0	0.00126263	0	0.00126263	0	8.70201e-07	0.00845837	0.00041606	-0.154908	2.97723	573	2	-0.710356	0.5	Peripheral	Distal Columella_BRZ
AT1G30490	ATHB-9	25	0	25	0.0166667	0.0173261	0.0157828	0	0.0157828	0	8.70205e-07	0.0351456	0.00041606	-0.154908	2.97723	574	3	0.0841114	0.6752	Connector	Distal Columella_BRZ
AT2G46410	CPC	2	0	2	0	0	0.00126263	0	0.00126263	0	3.98808e-07	0.00443807	0.00041606	-0.154908	2.97723	575	1	-0.801603	0.5	Peripheral	Distal Columella_BRZ
AT3G15030	TCP4	4	0	4	0	0	0.00252525	0	0.00252525	0	3.99313e-07	0.00649206	0.00041606	-0.154908	2.97723	576	2	-0.563014	0.375	Peripheral	Distal Columella_BRZ
AT1G01380	ETC1	2	0	2	0	0	0.00126263	0	0.00126263	0	8.71405e-07	0.00363607	0.00041606	-0.154908	2.97723	577	3	-0.82983	0.5	Peripheral	Distal Columella_BRZ
AT1G05380	AT1G05380	1	0	1	0	0	0.000631313	0	0.000631313	0	3.98556e-07	0.00153901	0.00041606	-0.154908	2.97723	578	0	-0.851494	0	Ultra peripheral	Distal Columella_BRZ
AT1G30810	JMJ18	3	1	2	0	0	0.00189394	0.000631313	0.00126263	33	3.98808e-07	0.0105314	0.000419164	-0.154908	2.97723	579	3	-0.746745	0.444444	Peripheral	Distal Columella_BRZ
AT4G37730	AtbZIP7	2	0	2	0	0	0.00126263	0	0.00126263	0	8.70203e-07	0.00882813	0.00041606	-0.154908	2.97723	580	1	-0.801603	0.5	Peripheral	Distal Columella_BRZ
AT5G37800	BHLH86	1	0	1	0	0	0.000631313	0	0.000631313	0	3.98556e-07	0.0110697	0.00041606	-0.154908	2.97723	581	3	-0.82983	0	Ultra peripheral	Distal Columella_BRZ
AT5G13330	ERF113	3	0	3	0	0	0.00189394	0	0.00189394	0	3.99061e-07	0.00703413	0.00041606	-0.154908	2.97723	582	0	-0.793837	0.444444	Peripheral	Distal Columella_BRZ
AT5G15210	ZHD8	1	0	1	0	0	0.000631313	0	0.000631313	0	8.70201e-07	0.00552387	0.00041606	-0.154908	2.97723	583	2	-0.710356	0	Ultra peripheral	Distal Columella_BRZ
AT2G35550	BPC7	1	0	1	0	0	0.000631313	0	0.000631313	0	3.98556e-07	0.00130434	0.00041606	-0.154908	2.97723	584	3	-0.82983	0	Ultra peripheral	Distal Columella_BRZ
AT2G01818	AT2G01818	3	0	3	0.333333	0.352131	0.00189394	0	0.00189394	0	8.70201e-07	0.00974525	0.00041606	-0.154908	2.97723	585	1	-0.801603	0.666667	Connector	Distal Columella_BRZ
AT4G18170	WRKY28	12	0	12	0.0151515	0.0175793	0.00757576	0	0.00757576	0	8.70204e-07	0.0364644	0.00041606	-0.154908	2.97723	586	0	-0.620864	0.680556	Connector	Distal Columella_BRZ
AT4G11080	HMGB13	8	0	8	0.0357143	0.0346045	0.00505051	0	0.00505051	0	8.702e-07	0.0190515	0.00041606	-0.154908	2.97723	587	1	-0.434066	0.65625	Connector	Distal Columella_BRZ
AT1G25250	AtIDD16	5	0	5	0	0	0.00315657	0	0.00315657	0	3.99566e-07	0.0204244	0.00041606	-0.154908	2.97723	588	3	-0.663659	0.56	Peripheral	Distal Columella_BRZ
AT3G19510	HAT3.1	2	0	2	0	0	0.00126263	0	0.00126263	0	8.70198e-07	0.00492117	0.00041606	-0.154908	2.97723	589	3	-0.82983	0.5	Peripheral	Distal Columella_BRZ
AT1G52150	ATHB-15	7	0	7	0	0	0.00441919	0	0.00441919	0	8.70206e-07	0.0189109	0.00041606	-0.154908	2.97723	590	0	-0.678521	0.612245	Peripheral	Distal Columella_BRZ
AT1G76350	NLP5	8	0	8	0	0	0.00505051	0	0.00505051	0	4.00327e-07	0.0118608	0.00041606	-0.154908	2.97723	591	1	-0.434066	0.59375	Peripheral	Distal Columella_BRZ
AT1G68810	BHLH30	5	0	5	0.3	0.385484	0.00315657	0	0.00315657	0	8.70208e-07	0.0210349	0.00041606	-0.154908	2.97723	592	2	-0.563014	0.56	Peripheral	Distal Columella_BRZ
AT5G18090	AT5G18090	9	0	9	0.0277778	0.0272748	0.00568182	0	0.00568182	0	8.70206e-07	0.0153274	0.00041606	-0.154908	2.97723	593	3	-0.580574	0.641975	Connector	Distal Columella_BRZ
AT1G30970	SUF4	1	0	1	0	0	0.000631313	0	0.000631313	0	3.98556e-07	0.00329472	0.00041606	-0.154908	2.97723	594	3	-0.82983	0	Ultra peripheral	Distal Columella_BRZ
AT1G03800	ERF10	6	0	6	0	0	0.00378788	0	0.00378788	0	4.00835e-07	0.0138389	0.00041606	-0.154908	2.97723	595	2	-0.636685	0.722222	Connector	Distal Columella_BRZ
AT2G14210	ANR1	3	0	3	0	0	0.00189394	0	0.00189394	0	3.99061e-07	0.0123944	0.00041606	-0.154908	2.97723	596	3	-0.663659	0	Ultra peripheral	Distal Columella_BRZ
AT3G11260	WOX5	12	0	12	0.0757576	0.0815129	0.00757576	0	0.00757576	0	8.70207e-07	0.0335077	0.00041606	-0.154908	2.97723	597	0	-0.505549	0.569444	Peripheral	Distal Columella_BRZ
AT5G28300	AT5G28300	3	0	3	0.333333	0.297937	0.00189394	0	0.00189394	0	8.70206e-07	0.00954517	0.00041606	-0.154908	2.97723	598	2	-0.636685	0.444444	Peripheral	Distal Columella_BRZ
AT1G48000	MYB112	3	0	3	0	0	0.00189394	0	0.00189394	0	3.99061e-07	0.00874355	0.00041606	-0.154908	2.97723	599	3	-0.746745	0.444444	Peripheral	Distal Columella_BRZ
AT5G53980	ATHB-52	21	0	21	0.0333333	0.031728	0.0132576	0	0.0132576	0	8.70207e-07	0.0356205	0.00041606	-0.154908	2.97723	600	1	-0.0665298	0.712018	Connector	Distal Columella_BRZ
AT5G62320	MYB99	6	0	6	0.133333	0.137387	0.00378788	0	0.00378788	0	8.70197e-07	0.01399	0.00041606	-0.154908	2.97723	601	1	-0.679091	0.722222	Connector	Distal Columella_BRZ
AT5G14340	AtMYB40	18	0	18	0.0392157	0.0398889	0.0113636	0	0.0113636	0	8.70206e-07	0.0410673	0.00041606	-0.154908	2.97723	602	1	-0.189042	0.697531	Connector	Distal Columella_BRZ
AT1G50600	SCL5	7	6	1	0.0952381	0.108366	0.00441919	0.00378788	0.000631313	911	8.69005e-07	0.0268823	0.000466901	-0.154908	2.97723	603	3	-0.663659	0.612245	Peripheral	Distal Columella_BRZ
AT1G46264	HSFB4	4	0	4	0	0	0.00252525	0	0.00252525	0	3.99313e-07	0.00966503	0.00041606	-0.154908	2.97723	604	1	-0.556579	0.375	Peripheral	Distal Columella_BRZ
AT3G25990	GT-4	12	0	12	0.0151515	0.0165061	0.00757576	0	0.00757576	0	8.70205e-07	0.0422002	0.00041606	-0.154908	2.97723	605	2	-0.489344	0.736111	Connector	Distal Columella_BRZ
AT2G42040	AT2G42040	1	0	1	0	0	0.000631313	0	0.000631313	0	3.98556e-07	0.00251886	0.00041606	-0.154908	2.97723	606	1	-0.801603	0	Ultra peripheral	Distal Columella_BRZ
AT4G16110	ARR2	1	0	1	0	0	0.000631313	0	0.000631313	0	8.70204e-07	0.00988832	0.00041606	-0.154908	2.97723	607	2	-0.710356	0	Ultra peripheral	Distal Columella_BRZ
AT5G17430	BBM	1	0	1	0	0	0.000631313	0	0.000631313	0	3.98556e-07	0.000574499	0.00041606	-0.154908	2.97723	608	3	-0.82983	0	Ultra peripheral	Distal Columella_BRZ
AT1G53230	TCP3	13	0	13	0.025641	0.0249475	0.00820707	0	0.00820707	0	8.70207e-07	0.0296131	0.00041606	-0.154908	2.97723	609	3	-0.414402	0.639053	Connector	Distal Columella_BRZ
AT1G64380	ERF061	9	0	9	0.0277778	0.0248819	0.00568182	0	0.00568182	0	8.70205e-07	0.0159204	0.00041606	-0.154908	2.97723	610	1	-0.311554	0.567901	Peripheral	Distal Columella_BRZ
AT1G23380	KNAT6	7	0	7	0	0	0.00441919	0	0.00441919	0	8.70204e-07	0.0186011	0.00041606	-0.154908	2.97723	611	2	-0.563014	0.612245	Peripheral	Distal Columella_BRZ
AT1G21450	SCL1	15	11	4	0.0952381	0.128065	0.0094697	0.00694444	0.00252525	648	8.69007e-07	0.0473449	0.000505382	-0.154908	2.97723	612	0	-0.390233	0.485207	Peripheral	Distal Columella_BRZ
AT1G27370	SPL10	5	0	5	0	0	0.00315657	0	0.00315657	0	3.99566e-07	0.00817944	0.00041606	-0.154908	2.97723	613	1	-0.679091	0.64	Connector	Distal Columella_BRZ
AT3G53370	S1FA1	8	0	8	0	0	0.00505051	0	0.00505051	0	4.00327e-07	0.012835	0.00041606	-0.154908	2.97723	614	2	-0.489344	0.59375	Peripheral	Distal Columella_BRZ
AT2G46830	CCA1	8	0	8	0.0357143	0.0344549	0.00505051	0	0.00505051	0	8.75036e-07	0.0208709	0.00041606	-0.154908	2.97723	615	3	-0.497488	0.53125	Peripheral	Distal Columella_BRZ
AT5G37020	ARF8	3	0	3	0	0	0.00189394	0	0.00189394	0	3.99061e-07	0.00868485	0.00041606	-0.154908	2.97723	616	3	-0.746745	0.444444	Peripheral	Distal Columella_BRZ
AT1G28050	COL15	9	8	1	0.194444	0.239228	0.00568182	0.00505051	0.000631313	11	3.98556e-07	0.0249508	0.000469774	-0.154908	2.97723	617	0	-0.678521	0.666667	Connector	Distal Columella_BRZ
AT5G04760	AT5G04760	5	0	5	0.3	0.289827	0.00315657	0	0.00315657	0	8.70207e-07	0.0149349	0.00041606	-0.154908	2.97723	618	0	-0.678521	0.32	Peripheral	Distal Columella_BRZ
AT1G04990	AT1G04990	1	0	1	0	0	0.000631313	0	0.000631313	0	3.98556e-07	0.00201246	0.00041606	-0.154908	2.97723	619	1	-0.801603	0	Ultra peripheral	Distal Columella_BRZ
AT4G03250	AT4G03250	1	0	1	0	0	0.000631313	0	0.000631313	0	3.98556e-07	0.00571284	0.00041606	-0.154908	2.97723	620	0	-0.851494	0	Ultra peripheral	Distal Columella_BRZ
AT2G18550	ATHB-21	12	0	12	0.030303	0.0312634	0.00757576	0	0.00757576	0	8.70207e-07	0.0276161	0.00041606	-0.154908	2.97723	621	3	-0.248231	0.513889	Peripheral	Distal Columella_BRZ
AT1G68880	BZIP8	4	0	4	0	0	0.00252525	0	0.00252525	0	3.99313e-07	0.0178503	0.00041606	-0.154908	2.97723	622	3	-0.663659	0.375	Peripheral	Distal Columella_BRZ
AT2G03060	AGL30	1	0	1	0	0	0.000631313	0	0.000631313	0	3.98556e-07	0.00411127	0.00041606	-0.154908	2.97723	623	1	-0.801603	0	Ultra peripheral	Distal Columella_BRZ
AT4G18020	APRR2	2	0	2	0	0	0.00126263	0	0.00126263	0	3.98808e-07	0.00826904	0.00041606	-0.154908	2.97723	624	1	-0.801603	0.5	Peripheral	Distal Columella_BRZ
AT3G27010	TCP20	6	0	6	0.133333	0.133862	0.00378788	0	0.00378788	0	8.70207e-07	0.0182829	0.00041606	-0.154908	2.97723	625	1	-0.556579	0.611111	Peripheral	Distal Columella_BRZ
AT1G19220	ARF19	5	0	5	0	0	0.00315657	0	0.00315657	0	3.99566e-07	0.0127023	0.00041606	-0.154908	2.97723	626	0	-0.736179	0.48	Peripheral	Distal Columella_BRZ
AT1G79180	ATMYB63	2	0	2	0	0	0.00126263	0	0.00126263	0	3.98808e-07	0.00541007	0.00041606	-0.154908	2.97723	627	2	-0.710356	0.5	Peripheral	Distal Columella_BRZ
AT3G13040	PHL6	18	0	18	0.0261438	0.0254705	0.0113636	0	0.0113636	0	8.70208e-07	0.0386742	0.00041606	-0.154908	2.97723	628	1	0.0559824	0.691358	Connector	Distal Columella_BRZ
AT5G60120	TOE2	3	0	3	0	0	0.00189394	0	0.00189394	0	3.99061e-07	0.0116843	0.00041606	-0.154908	2.97723	629	1	-0.801603	0.666667	Connector	Distal Columella_BRZ
AT5G41315	GL3	2	0	2	0	0	0.00126263	0	0.00126263	0	3.98808e-07	0.00472023	0.00041606	-0.154908	2.97723	630	2	-0.710356	0.5	Peripheral	Distal Columella_BRZ
AT3G02150	TCP13	2	0	2	0	0	0.00126263	0	0.00126263	0	3.98808e-07	0.0058322	0.00041606	-0.154908	2.97723	631	2	-0.710356	0.5	Peripheral	Distal Columella_BRZ
AT4G32880	ATHB-8	2	0	2	0	0	0.00126263	0	0.00126263	0	3.98808e-07	0.00332567	0.00041606	-0.154908	2.97723	632	3	-0.746745	0	Ultra peripheral	Distal Columella_BRZ
AT3G25890	ERF119	2	0	2	0	0	0.00126263	0	0.00126263	0	3.98808e-07	0.00687639	0.00041606	-0.154908	2.97723	633	2	-0.710356	0.5	Peripheral	Distal Columella_BRZ
AT3G49690	RAX3	4	0	4	0	0	0.00252525	0	0.00252525	0	3.99313e-07	0.00738752	0.00041606	-0.154908	2.97723	634	3	-0.746745	0.625	Connector	Distal Columella_BRZ
AT5G12840	NFYA1	5	0	5	0	0	0.00315657	0	0.00315657	0	3.99566e-07	0.00839121	0.00041606	-0.154908	2.97723	635	2	-0.636685	0.72	Connector	Distal Columella_BRZ
AT1G18860	WRKY61	6	0	6	0.2	0.201249	0.00378788	0	0.00378788	0	8.70208e-07	0.0334036	0.00041606	-0.154908	2.97723	636	3	-0.580574	0.444444	Peripheral	Distal Columella_BRZ
AT3G57230	AGL16	7	1	6	0	0	0.00441919	0.000631313	0.00378788	6	3.99819e-07	0.0116982	0.000443647	-0.154908	2.97723	637	1	-0.434066	0.571429	Peripheral	Distal Columella_BRZ
AT1G35460	BHLH80	4	0	4	0	0	0.00252525	0	0.00252525	0	8.70206e-07	0.0121367	0.00041606	-0.154908	2.97723	638	0	-0.793837	0.625	Connector	Distal Columella_BRZ
AT2G01760	ARR14	2	0	2	0	0	0.00126263	0	0.00126263	0	3.98808e-07	0.0070503	0.00041606	-0.154908	2.97723	639	3	-0.82983	0.5	Peripheral	Distal Columella_BRZ
AT2G45480	GRF9	3	0	3	0	0	0.00189394	0	0.00189394	0	3.99061e-07	0.00745559	0.00041606	-0.154908	2.97723	640	3	-0.746745	0.444444	Peripheral	Distal Columella_BRZ
AT1G08320	TGA9	6	0	6	0	0	0.00378788	0	0.00378788	0	3.99819e-07	0.0105879	0.00041606	-0.154908	2.97723	641	2	-0.636685	0.722222	Connector	Distal Columella_BRZ
AT3G12730	PHL12	6	0	6	0.133333	0.127817	0.00378788	0	0.00378788	0	8.70206e-07	0.0204203	0.00041606	-0.154908	2.97723	642	1	-0.679091	0.722222	Connector	Distal Columella_BRZ
AT1G68200	AT1G68200	6	0	6	0	0	0.00378788	0	0.00378788	0	8.70205e-07	0.0083483	0.00041606	-0.154908	2.97723	643	0	-0.736179	0.611111	Peripheral	Distal Columella_BRZ
AT5G21960	ERF016	2	0	2	0	0	0.00126263	0	0.00126263	0	3.98808e-07	0.00602963	0.00041606	-0.154908	2.97723	644	3	-0.82983	0.5	Peripheral	Distal Columella_BRZ
AT1G74080	MYB122	3	0	3	0	0	0.00189394	0	0.00189394	0	8.70204e-07	0.00591904	0.00041606	-0.154908	2.97723	645	1	-0.679091	0.444444	Peripheral	Distal Columella_BRZ
AT2G25650	GPL1	9	0	9	0.25	0.274066	0.00568182	0	0.00568182	0	8.70207e-07	0.0315589	0.00041606	-0.154908	2.97723	646	0	-0.678521	0.666667	Connector	Distal Columella_BRZ
AT5G57620	MYB36	3	0	3	0.333333	0.349245	0.00189394	0	0.00189394	0	8.70207e-07	0.0236788	0.00041606	-0.154908	2.97723	647	0	-0.793837	0.444444	Peripheral	Distal Columella_BRZ
AT4G00238	STKL1	1	0	1	0	0	0.000631313	0	0.000631313	0	3.98556e-07	0.00274096	0.00041606	-0.154908	2.97723	648	3	-0.82983	0	Ultra peripheral	Distal Columella_BRZ
AT5G40330	MYB23	3	0	3	0	0	0.00189394	0	0.00189394	0	3.99061e-07	0.00722313	0.00041606	-0.154908	2.97723	649	3	-0.746745	0.444444	Peripheral	Distal Columella_BRZ
AT1G59750	ARF1	2	0	2	0	0	0.00126263	0	0.00126263	0	8.70205e-07	0.00790218	0.00041606	-0.154908	2.97723	650	3	-0.746745	0	Ultra peripheral	Distal Columella_BRZ
AT1G28310	AT1G28310	9	0	9	0.138889	0.144737	0.00568182	0	0.00568182	0	8.70207e-07	0.0272523	0.00041606	-0.154908	2.97723	651	1	-0.434066	0.592593	Peripheral	Distal Columella_BRZ
AT4G33880	BHLH85	1	0	1	0	0	0.000631313	0	0.000631313	0	3.98556e-07	0.0098518	0.00041606	-0.154908	2.97723	652	3	-0.82983	0	Ultra peripheral	Distal Columella_BRZ
AT4G36240	GATA7	3	0	3	0	0	0.00189394	0	0.00189394	0	3.99061e-07	0.00155099	0.00041606	-0.154908	2.97723	653	2	-0.636685	0.444444	Peripheral	Distal Columella_BRZ
AT5G26660	MYB86	8	0	8	0.0357143	0.0377507	0.00505051	0	0.00505051	0	8.70204e-07	0.0151052	0.00041606	-0.154908	2.97723	654	0	-0.620864	0.5625	Peripheral	Distal Columella_BRZ
AT5G01310	APTX	3	0	3	0	0	0.00189394	0	0.00189394	0	3.99061e-07	0.00369456	0.00041606	-0.154908	2.97723	655	2	-0.563014	0	Ultra peripheral	Distal Columella_BRZ
AT3G49760	AtbZIP5	4	0	4	0	0	0.00252525	0	0.00252525	0	3.99313e-07	0.0126232	0.00041606	-0.154908	2.97723	656	1	-0.801603	0.75	Connector	Distal Columella_BRZ
AT3G48100	ARR5	2	0	2	0	0	0.00126263	0	0.00126263	0	3.98808e-07	0.00689417	0.00041606	-0.154908	2.97723	657	1	-0.801603	0.5	Peripheral	Distal Columella_BRZ
AT2G28920	AT2G28920	4	0	4	0	0	0.00252525	0	0.00252525	0	3.99313e-07	0.0105984	0.00041606	-0.154908	2.97723	658	1	-0.801603	0.75	Connector	Distal Columella_BRZ
AT5G03790	ATHB-51	1	0	1	0	0	0.000631313	0	0.000631313	0	8.70204e-07	0.004448	0.00041606	-0.154908	2.97723	659	0	-0.851494	0	Ultra peripheral	Distal Columella_BRZ
AT2G29060	SCL33	1	0	1	0	0	0.000631313	0	0.000631313	0	3.98556e-07	0.00204301	0.00041606	-0.154908	2.97723	660	3	-0.82983	0	Ultra peripheral	Distal Columella_BRZ
AT5G23280	TCP7	4	0	4	0	0	0.00252525	0	0.00252525	0	8.70206e-07	0.0128328	0.00041606	-0.154908	2.97723	661	2	-0.563014	0.375	Peripheral	Distal Columella_BRZ
AT5G51780	AT5G51780	1	0	1	0	0	0.000631313	0	0.000631313	0	3.98556e-07	0.00116153	0.00041606	-0.154908	2.97723	662	3	-0.82983	0	Ultra peripheral	Distal Columella_BRZ
AT2G04880	WRKY1	8	0	8	0.214286	0.209747	0.00505051	0	0.00505051	0	8.70209e-07	0.0276169	0.00041606	-0.154908	2.97723	663	0	-0.620864	0.53125	Peripheral	Distal Columella_BRZ
AT3G04930	AT3G04930	2	0	2	0	0	0.00126263	0	0.00126263	0	3.98808e-07	0.00328758	0.00041606	-0.154908	2.97723	664	1	-0.801603	0.5	Peripheral	Distal Columella_BRZ
AT4G30980	LRL2	2	0	2	0	0	0.00126263	0	0.00126263	0	3.98808e-07	0.00434407	0.00041606	-0.154908	2.97723	665	1	-0.679091	0	Ultra peripheral	Distal Columella_BRZ
AT2G42280	AT2G42280	6	0	6	0.0666667	0.061006	0.00378788	0	0.00378788	0	8.70207e-07	0.0197168	0.00041606	-0.154908	2.97723	666	1	-0.556579	0.611111	Peripheral	Distal Columella_BRZ
AT4G29940	PRH	3	0	3	0	0	0.00189394	0	0.00189394	0	8.70193e-07	0.00770415	0.00041606	-0.154908	2.97723	667	2	-0.710356	0.666667	Connector	Distal Columella_BRZ
AT1G75490	DREB2D	2	0	2	0	0	0.00126263	0	0.00126263	0	3.98808e-07	0.00198082	0.00041606	-0.154908	2.97723	668	3	-0.746745	0	Ultra peripheral	Distal Columella_BRZ
AT1G69540	AGL94	1	0	1	0	0	0.000631313	0	0.000631313	0	3.98556e-07	0.00418293	0.00041606	-0.154908	2.97723	669	3	-0.82983	0	Ultra peripheral	Distal Columella_BRZ
AT5G21120	EIL2	1	0	1	0	0	0.000631313	0	0.000631313	0	3.98556e-07	0.00115729	0.00041606	-0.154908	2.97723	670	3	-0.82983	0	Ultra peripheral	Distal Columella_BRZ
AT4G14770	TCX2	5	0	5	0	0	0.00315657	0	0.00315657	0	3.99566e-07	0.0142301	0.00041606	-0.154908	2.97723	671	3	-0.580574	0.32	Peripheral	Distal Columella_BRZ
AT3G09370	MYB3R-3	4	0	4	0	0	0.00252525	0	0.00252525	0	3.99313e-07	0.00789846	0.00041606	-0.154908	2.97723	672	3	-0.746745	0.625	Connector	Distal Columella_BRZ
AT1G25470	ERF116	1	0	1	0	0	0.000631313	0	0.000631313	0	3.98556e-07	0.00287019	0.00041606	-0.154908	2.97723	673	0	-0.851494	0	Ultra peripheral	Distal Columella_BRZ
AT5G50570	SPL13A	6	0	6	0	0	0.00378788	0	0.00378788	0	3.99819e-07	0.0146143	0.00041606	-0.154908	2.97723	674	1	-0.556579	0.611111	Peripheral	Distal Columella_BRZ
AT1G12630	ERF027	6	0	6	0	0	0.00378788	0	0.00378788	0	3.99819e-07	0.0186661	0.00041606	-0.154908	2.97723	675	1	-0.556579	0.611111	Peripheral	Distal Columella_BRZ
AT4G38900	AT4G38900	5	0	5	0.3	0.313209	0.00315657	0	0.00315657	0	8.70207e-07	0.0144161	0.00041606	-0.154908	2.97723	676	2	-0.563014	0.56	Peripheral	Distal Columella_BRZ
AT4G12670	AT4G12670	3	0	3	0	0	0.00189394	0	0.00189394	0	3.99061e-07	0.00448639	0.00041606	-0.154908	2.97723	677	1	-0.801603	0.666667	Connector	Distal Columella_BRZ
AT3G17730	anac057	1	0	1	0	0	0.000631313	0	0.000631313	0	3.98556e-07	0.00323559	0.00041606	-0.154908	2.97723	678	3	-0.82983	0	Ultra peripheral	Distal Columella_BRZ
AT3G60630	SCL22	1	0	1	0	0	0.000631313	0	0.000631313	0	8.702e-07	0.00164576	0.00041606	-0.154908	2.97723	679	0	-0.851494	0	Ultra peripheral	Distal Columella_BRZ
AT1G72010	TCP22	1	0	1	0	0	0.000631313	0	0.000631313	0	3.98556e-07	0.0028066	0.00041606	-0.154908	2.97723	680	3	-0.82983	0	Ultra peripheral	Distal Columella_BRZ
AT5G49620	AtMYB78	4	0	4	0.166667	0.170823	0.00252525	0	0.00252525	0	8.70206e-07	0.0101093	0.00041606	-0.154908	2.97723	681	0	-0.793837	0.625	Connector	Distal Columella_BRZ
AT2G35940	BLH1	3	0	3	0	0	0.00189394	0	0.00189394	0	3.99061e-07	0.00680555	0.00041606	-0.154908	2.97723	682	3	-0.663659	0	Ultra peripheral	Distal Columella_BRZ
AT1G10720	AT1G10720	9	4	5	0.111111	0.115859	0.00568182	0.00252525	0.00315657	443	8.69007e-07	0.0296763	0.000455219	-0.154908	2.97723	683	0	-0.563206	0.493827	Peripheral	Distal Columella_BRZ
AT3G50700	GAF1	3	0	3	0	0	0.00189394	0	0.00189394	0	3.99061e-07	0.00676583	0.00041606	-0.154908	2.97723	684	3	-0.746745	0.444444	Peripheral	Distal Columella_BRZ
AT2G36080	ARF31	2	0	2	0	0	0.00126263	0	0.00126263	0	3.98808e-07	0.00495602	0.00041606	-0.154908	2.97723	685	1	-0.801603	0.5	Peripheral	Distal Columella_BRZ
AT1G01010	NAC001	1	0	1	0	0	0.000631313	0	0.000631313	0	3.98556e-07	0.00309894	0.00041606	-0.154908	2.97723	686	1	-0.801603	0	Ultra peripheral	Distal Columella_BRZ
AT1G73360	HDG11	6	0	6	0.0666667	0.0726936	0.00378788	0	0.00378788	0	8.70205e-07	0.0137998	0.00041606	-0.154908	2.97723	687	0	-0.678521	0.5	Peripheral	Distal Columella_BRZ
AT1G30330	ARF6	4	0	4	0.166667	0.15534	0.00252525	0	0.00252525	0	8.70204e-07	0.00884453	0.00041606	-0.154908	2.97723	688	1	-0.801603	0.75	Connector	Distal Columella_BRZ
AT4G38910	BPC5	5	0	5	0	0	0.00315657	0	0.00315657	0	3.99566e-07	0.00946525	0.00041606	-0.154908	2.97723	689	3	-0.663659	0.48	Peripheral	Distal Columella_BRZ
AT4G06634	YY1	3	0	3	0.333333	0.339612	0.00189394	0	0.00189394	0	8.70204e-07	0.00559848	0.00041606	-0.154908	2.97723	690	1	-0.679091	0.444444	Peripheral	Distal Columella_BRZ
AT4G35580	NTL9	2	0	2	0	0	0.00126263	0	0.00126263	0	8.70206e-07	0.0115602	0.00041606	-0.154908	2.97723	691	3	-0.82983	0.5	Peripheral	Distal Columella_BRZ
AT5G51910	TCP19	7	0	7	0.047619	0.0493399	0.00441919	0	0.00441919	0	8.70205e-07	0.0105784	0.00041606	-0.154908	2.97723	692	3	-0.663659	0.653061	Connector	Distal Columella_BRZ
AT2G45120	ZAT4	1	0	1	0	0	0.000631313	0	0.000631313	0	8.70205e-07	0.00820471	0.00041606	-0.154908	2.97723	693	2	-0.710356	0	Ultra peripheral	Distal Columella_BRZ
AT5G60890	MYB34	2	0	2	0	0	0.00126263	0	0.00126263	0	3.98808e-07	0.00358603	0.00041606	-0.154908	2.97723	694	3	-0.746745	0	Ultra peripheral	Distal Columella_BRZ
AT1G69690	TCP15	7	0	7	0	0	0.00441919	0	0.00441919	0	8.70204e-07	0.0114904	0.00041606	-0.154908	2.97723	695	0	-0.620864	0.44898	Peripheral	Distal Columella_BRZ
AT4G32800	ERF043	3	0	3	0	0	0.00189394	0	0.00189394	0	3.99061e-07	0.009024	0.00041606	-0.154908	2.97723	696	0	-0.793837	0.444444	Peripheral	Distal Columella_BRZ
AT1G20640	NLP4	1	0	1	0	0	0.000631313	0	0.000631313	0	3.98556e-07	0.00401333	0.00041606	-0.154908	2.97723	697	0	-0.851494	0	Ultra peripheral	Distal Columella_BRZ
AT5G11510	MYB3R4	1	0	1	0	0	0.000631313	0	0.000631313	0	8.70206e-07	0.0060123	0.00041606	-0.154908	2.97723	698	0	-0.851494	0	Ultra peripheral	Distal Columella_BRZ
AT1G16530	LBD3	3	0	3	0	0	0.00189394	0	0.00189394	0	3.99061e-07	0.00417415	0.00041606	-0.154908	2.97723	699	1	-0.801603	0.666667	Connector	Distal Columella_BRZ
AT2G21240	BPC4	2	0	2	0	0	0.00126263	0	0.00126263	0	3.98808e-07	0.00308806	0.00041606	-0.154908	2.97723	700	1	-0.801603	0.5	Peripheral	Distal Columella_BRZ
AT1G22640	MYB3	4	0	4	0	0	0.00252525	0	0.00252525	0	3.99313e-07	0.00640784	0.00041606	-0.154908	2.97723	701	0	-0.793837	0.625	Connector	Distal Columella_BRZ
AT3G11020	DREB2B	3	0	3	0	0	0.00189394	0	0.00189394	0	3.99061e-07	0.00763376	0.00041606	-0.154908	2.97723	702	0	-0.793837	0.444444	Peripheral	Distal Columella_BRZ
AT3G12820	AtMYB10	2	0	2	0	0	0.00126263	0	0.00126263	0	3.98808e-07	0.00423622	0.00041606	-0.154908	2.97723	703	1	-0.679091	0	Ultra peripheral	Distal Columella_BRZ
AT1G28420	RLT1	4	0	4	0	0	0.00252525	0	0.00252525	0	3.99313e-07	0.00589734	0.00041606	-0.154908	2.97723	704	0	-0.736179	0.375	Peripheral	Distal Columella_BRZ
AT1G69580	AT1G69580	3	0	3	0	0	0.00189394	0	0.00189394	0	3.99061e-07	0.00853669	0.00041606	-0.154908	2.97723	705	3	-0.746745	0.444444	Peripheral	Distal Columella_BRZ
AT3G61120	AGL13	1	0	1	0	0	0.000631313	0	0.000631313	0	3.98556e-07	0.00205485	0.00041606	-0.154908	2.97723	706	3	-0.82983	0	Ultra peripheral	Distal Columella_BRZ
AT4G17570	GATA26	2	0	2	0	0	0.00126263	0	0.00126263	0	3.98808e-07	0.0048892	0.00041606	-0.154908	2.97723	707	3	-0.82983	0.5	Peripheral	Distal Columella_BRZ
AT1G02250	NAC005	6	0	6	0	0	0.00378788	0	0.00378788	0	3.99819e-07	0.00744704	0.00041606	-0.154908	2.97723	708	1	-0.434066	0.5	Peripheral	Distal Columella_BRZ
AT3G46090	ZAT7	2	0	2	0	0	0.00126263	0	0.00126263	0	3.98808e-07	0.00293747	0.00041606	-0.154908	2.97723	709	1	-0.801603	0.5	Peripheral	Distal Columella_BRZ
AT5G18680	TULP11	1	0	1	0	0	0.000631313	0	0.000631313	0	3.98556e-07	0.000741309	0.00041606	-0.154908	2.97723	710	0	-0.851494	0	Ultra peripheral	Distal Columella_BRZ
AT3G06380	TULP9	1	0	1	0	0	0.000631313	0	0.000631313	0	3.98556e-07	0.00075682	0.00041606	-0.154908	2.97723	711	0	-0.851494	0	Ultra peripheral	Distal Columella_BRZ
AT5G52010	AT5G52010	1	0	1	0	0	0.000631313	0	0.000631313	0	3.98556e-07	0.00227264	0.00041606	-0.154908	2.97723	712	3	-0.82983	0	Ultra peripheral	Distal Columella_BRZ
AT5G03740	HDT3	12	11	1	0.151515	0.168088	0.00757576	0.00694444	0.000631313	22	3.98556e-07	0.041864	0.000508268	-0.154908	2.97723	713	3	-0.497488	0.680556	Connector	Distal Columella_BRZ
AT1G56010	NAC021	2	0	2	0	0	0.00126263	0	0.00126263	0	3.98808e-07	0.00678106	0.00041606	-0.154908	2.97723	714	3	-0.82983	0.5	Peripheral	Distal Columella_BRZ
AT4G16141	AT4G16141	3	0	3	0	0	0.00189394	0	0.00189394	0	3.99061e-07	0.00540336	0.00041606	-0.154908	2.97723	715	2	-0.710356	0.666667	Connector	Distal Columella_BRZ
AT5G61270	BHLH72	5	0	5	0.2	0.301432	0.00315657	0	0.00315657	0	8.70208e-07	0.0249257	0.00041606	-0.154908	2.97723	716	1	-0.679091	0.64	Connector	Distal Columella_BRZ
AT3G47710	PRE4	1	0	1	0	0	0.000631313	0	0.000631313	0	3.98556e-07	0.00848666	0.00041606	-0.154908	2.97723	717	3	-0.82983	0	Ultra peripheral	Distal Columella_BRZ
AT1G58220	AT1G58220	1	0	1	0	0	0.000631313	0	0.000631313	0	3.98556e-07	0.00265237	0.00041606	-0.154908	2.97723	718	2	-0.710356	0	Ultra peripheral	Distal Columella_BRZ
AT1G61660	BHLH112	2	0	2	0	0	0.00126263	0	0.00126263	0	3.98808e-07	0.00491944	0.00041606	-0.154908	2.97723	719	3	-0.746745	0	Ultra peripheral	Distal Columella_BRZ
AT4G13620	ERF062	3	0	3	0	0	0.00189394	0	0.00189394	0	3.99061e-07	0.0120728	0.00041606	-0.154908	2.97723	720	1	-0.679091	0.444444	Peripheral	Distal Columella_BRZ
AT3G51960	ATBZIP24	1	0	1	0	0	0.000631313	0	0.000631313	0	3.98556e-07	0.00124443	0.00041606	-0.154908	2.97723	721	0	-0.851494	0	Ultra peripheral	Distal Columella_BRZ
AT3G02830	ZFN1	1	0	1	0	0	0.000631313	0	0.000631313	0	3.98556e-07	0.00017192	0.00041606	-0.154908	2.97723	722	3	-0.82983	0	Ultra peripheral	Distal Columella_BRZ
AT1G79840	GL2	1	0	1	0	0	0.000631313	0	0.000631313	0	3.98556e-07	0.00176725	0.00041606	-0.154908	2.97723	723	2	-0.710356	0	Ultra peripheral	Distal Columella_BRZ
AT2G47900	AtTLP3	1	0	1	0	0	0.000631313	0	0.000631313	0	3.98556e-07	0.00376257	0.00041606	-0.154908	2.97723	724	0	-0.851494	0	Ultra peripheral	Distal Columella_BRZ
AT3G20910	NFYA9	4	0	4	0	0	0.00252525	0	0.00252525	0	3.99313e-07	0.00695136	0.00041606	-0.154908	2.97723	725	2	-0.563014	0.375	Peripheral	Distal Columella_BRZ
AT2G31280	CPUORF7	1	0	1	0	0	0.000631313	0	0.000631313	0	8.702e-07	0.00271881	0.00041606	-0.154908	2.97723	726	0	-0.851494	0	Ultra peripheral	Distal Columella_BRZ
AT4G36710	SCL15	1	0	1	0	0	0.000631313	0	0.000631313	0	8.70207e-07	0.00534872	0.00041606	-0.154908	2.97723	727	2	-0.710356	0	Ultra peripheral	Distal Columella_BRZ
AT5G01900	WRKY62	2	0	2	0	0	0.00126263	0	0.00126263	0	8.70205e-07	0.00624941	0.00041606	-0.154908	2.97723	728	1	-0.801603	0.5	Peripheral	Distal Columella_BRZ
AT3G45610	DOF3.2	2	0	2	0	0	0.00126263	0	0.00126263	0	3.98808e-07	0.00520374	0.00041606	-0.154908	2.97723	729	1	-0.801603	0.5	Peripheral	Distal Columella_BRZ
AT1G57560	AtMYB50	3	0	3	0	0	0.00189394	0	0.00189394	0	3.99061e-07	0.00565672	0.00041606	-0.154908	2.97723	730	1	-0.801603	0.666667	Connector	Distal Columella_BRZ
AT5G06800	AT5G06800	2	0	2	0	0	0.00126263	0	0.00126263	0	3.98808e-07	0.00541282	0.00041606	-0.154908	2.97723	731	1	-0.801603	0.5	Peripheral	Distal Columella_BRZ
AT1G08810	MYB60	1	0	1	0	0	0.000631313	0	0.000631313	0	3.98556e-07	0.0027224	0.00041606	-0.154908	2.97723	732	1	-0.801603	0	Ultra peripheral	Distal Columella_BRZ
AT3G44750	HDT1	1	0	1	0	0	0.000631313	0	0.000631313	0	3.98556e-07	0.00206347	0.00041606	-0.154908	2.97723	733	2	-0.710356	0	Ultra peripheral	Distal Columella_BRZ
AT2G32370	HDG3	2	0	2	0	0	0.00126263	0	0.00126263	0	8.70203e-07	0.00598107	0.00041606	-0.154908	2.97723	734	2	-0.710356	0.5	Peripheral	Distal Columella_BRZ
AT5G18560	ERF086	2	0	2	0	0	0.00126263	0	0.00126263	0	3.98808e-07	0.00185268	0.00041606	-0.154908	2.97723	735	1	-0.801603	0.5	Peripheral	Distal Columella_BRZ
AT1G02220	NAC003	1	0	1	0	0	0.000631313	0	0.000631313	0	3.98556e-07	0.00329934	0.00041606	-0.154908	2.97723	736	0	-0.851494	0	Ultra peripheral	Distal Columella_BRZ
AT2G36890	RAX2	1	0	1	0	0	0.000631313	0	0.000631313	0	3.98556e-07	0.00075295	0.00041606	-0.154908	2.97723	737	1	-0.801603	0	Ultra peripheral	Distal Columella_BRZ
AT1G75250	ATRL6	1	0	1	0	0	0.000631313	0	0.000631313	0	3.98556e-07	0.00150465	0.00041606	-0.154908	2.97723	738	1	-0.801603	0	Ultra peripheral	Distal Columella_BRZ
AT3G04030	MYR2	1	0	1	0	0	0.000631313	0	0.000631313	0	3.98556e-07	0.00194789	0.00041606	-0.154908	2.97723	739	3	-0.82983	0	Ultra peripheral	Distal Columella_BRZ
AT2G04890	SCL21	1	0	1	0	0	0.000631313	0	0.000631313	0	3.98556e-07	6.92386e-06	0.00041606	-0.154908	2.97723	740	0	-0.851494	0	Ultra peripheral	Distal Columella_BRZ
AT3G12480	NF-YC11	2	1	1	0	0	0.00126263	0.000631313	0.000631313	1	3.98556e-07	0.0030489	0.000422845	-0.154908	2.97723	741	1	-0.801603	0.5	Peripheral	Distal Columella_BRZ
AT4G09180	BHLH81	1	0	1	0	0	0.000631313	0	0.000631313	0	3.98556e-07	0.00153006	0.00041606	-0.154908	2.97723	742	0	-0.851494	0	Ultra peripheral	Distal Columella_BRZ
AT4G23980	ARF9	1	0	1	0	0	0.000631313	0	0.000631313	0	8.70204e-07	0.00271991	0.00041606	-0.154908	2.97723	743	0	-0.851494	0	Ultra peripheral	Distal Columella_BRZ
AT1G49900	AT1G49900	1	0	1	0	0	0.000631313	0	0.000631313	0	3.98556e-07	0.00147982	0.00041606	-0.154908	2.97723	744	1	-0.801603	0	Ultra peripheral	Distal Columella_BRZ
AT4G34680	GATA3	2	0	2	0	0	0.00126263	0	0.00126263	0	3.98808e-07	0.00257251	0.00041606	-0.154908	2.97723	745	1	-0.801603	0.5	Peripheral	Distal Columella_BRZ
AT3G03450	RGL2	1	0	1	0	0	0.000631313	0	0.000631313	0	3.98556e-07	0.00250151	0.00041606	-0.154908	2.97723	746	3	-0.82983	0	Ultra peripheral	Distal Columella_BRZ
AT5G26210	AL4	1	0	1	0	0	0.000631313	0	0.000631313	0	3.98556e-07	0.00211979	0.00041606	-0.154908	2.97723	747	0	-0.851494	0	Ultra peripheral	Distal Columella_BRZ
AT4G26150	GATA22	1	0	1	0	0	0.000631313	0	0.000631313	0	3.98556e-07	0.0019351	0.00041606	-0.154908	2.97723	748	2	-0.710356	0	Ultra peripheral	Distal Columella_BRZ
AT4G28610	PHR1	7	6	1	0.047619	0.0403627	0.00441919	0.00378788	0.000631313	46	3.98556e-07	0.0137962	0.000466739	-0.154908	2.97723	749	3	-0.663659	0.653061	Connector	Distal Columella_BRZ
AT2G37060	NFYB8	2	1	1	0	0	0.00126263	0.000631313	0.000631313	24	8.70207e-07	0.00725631	0.000419686	-0.154908	2.97723	750	3	-0.746745	0	Ultra peripheral	Distal Columella_BRZ
AT1G65570	AT1G65570	108	108	0	0.0314988	0.0601697	0.0681818	0.0681818	0	0	3.98305e-07	0.877616	0.00465037	-0.154908	2.97723	751	3	3.32445	0.677469	Connector Hub	Distal Columella_BRZ
AT2G05220	RPS17B	41	41	0	0.0304878	0.0453525	0.0258838	0.0258838	0	0	3.98305e-07	0.224706	0.00208579	-0.154908	2.97723	752	2	0.76306	0.650803	Connector	Distal Columella_BRZ
AT4G29480	AT4G29480	50	50	0	0.035102	0.0546767	0.0315657	0.0315657	0	0	3.98305e-07	0.376797	0.00162435	-0.154908	2.97723	753	3	0.582625	0.7288	Connector	Distal Columella_BRZ
AT2G22870	EMB2001	28	28	0	0.0238095	0.0412048	0.0176768	0.0176768	0	0	3.98305e-07	0.193566	0.00161561	-0.154908	2.97723	754	2	-0.0473186	0.732143	Connector	Distal Columella_BRZ
AT1G04850	AT1G04850	30	30	0	0.0482759	0.0800522	0.0189394	0.0189394	0	0	3.98305e-07	0.233383	0.00123018	-0.154908	2.97723	755	3	0.416454	0.64	Connector	Distal Columella_BRZ
AT5G41700	UBC8	40	40	0	0.0525641	0.10168	0.0252525	0.0252525	0	0	3.98305e-07	0.259091	0.00114645	-0.154908	2.97723	756	3	0.582625	0.67625	Connector	Distal Columella_BRZ
AT5G59880	ADF3	66	66	0	0.0470862	0.077826	0.0416667	0.0416667	0	0	3.98305e-07	0.272212	0.00150326	-0.154908	2.97723	757	2	0.910402	0.725895	Connector	Distal Columella_BRZ
AT3G09350	Fes1A	66	66	0	0.0424242	0.0635788	0.0416667	0.0416667	0	0	3.98305e-07	0.324361	0.00223375	-0.154908	2.97723	758	3	1.3304	0.70753	Connector	Distal Columella_BRZ
AT1G05205	AT1G05205	27	27	0	0.105413	0.195079	0.0170455	0.0170455	0	0	3.98305e-07	0.233787	0.000730453	-0.154908	2.97723	759	2	-0.0473186	0.707819	Connector	Distal Columella_BRZ
AT4G26320	AGP13	56	56	0	0.0487013	0.0717128	0.0353535	0.0353535	0	0	3.98305e-07	0.274885	0.0020357	-0.154908	2.97723	760	2	0.468377	0.735969	Connector	Distal Columella_BRZ
AT5G19770	TUBA3	45	45	0	0.0252525	0.0479884	0.0284091	0.0284091	0	0	3.98305e-07	0.180729	0.00119376	-0.154908	2.97723	761	2	0.836731	0.668642	Connector	Distal Columella_BRZ
AT1G06090	AT1G06090	91	91	0	0.0200244	0.0365635	0.0574495	0.0574495	0	0	3.98305e-07	0.550783	0.00412815	-0.154908	2.97723	762	3	3.15828	0.631566	Connector Hub	Distal Columella_BRZ
AT1G32210	DAD1	36	36	0	0.0222222	0.0265119	0.0227273	0.0227273	0	0	3.98305e-07	0.195914	0.00141649	-0.154908	2.97723	763	2	0.100023	0.739198	Connector	Distal Columella_BRZ
AT1G71380	CEL3	96	96	0	0.0258772	0.0450553	0.0606061	0.0606061	0	0	3.98305e-07	0.587624	0.00250743	-0.154908	2.97723	764	3	2.32742	0.712023	Connector	Distal Columella_BRZ
AT3G50970	XERO2	106	106	0	0.0294699	0.0467927	0.0669192	0.0669192	0	0	3.98305e-07	0.38673	0.00291693	-0.154908	2.97723	765	3	2.65977	0.707547	Connector Hub	Distal Columella_BRZ
AT1G27450	APT1	44	44	0	0.0634249	0.113185	0.0277778	0.0277778	0	0	3.98305e-07	0.238344	0.000949392	-0.154908	2.97723	766	0	0.0710275	0.717975	Connector	Distal Columella_BRZ
AT1G74310	CLPB1	63	63	0	0.0491551	0.0781855	0.0397727	0.0397727	0	0	3.98305e-07	0.301317	0.00171991	-0.154908	2.97723	767	3	0.998053	0.722096	Connector	Distal Columella_BRZ
AT5G15970	KIN2	111	111	0	0.031122	0.0455461	0.0700758	0.0700758	0	0	3.98305e-07	0.38099	0.00335732	-0.154908	2.97723	768	3	2.82594	0.716663	Connector Hub	Distal Columella_BRZ
AT1G53240	mMDH1	37	37	0	0.0795796	0.121832	0.0233586	0.0233586	0	0	3.98305e-07	0.200133	0.00108043	-0.154908	2.97723	769	2	0.76306	0.609204	Peripheral	Distal Columella_BRZ
AT2G26560	PLP2	65	65	0	0.0600962	0.100578	0.0410354	0.0410354	0	0	3.98305e-07	0.345188	0.00180392	-0.154908	2.97723	770	0	0.878234	0.663669	Connector	Distal Columella_BRZ
AT3G22060	CRRSP38	63	63	0	0.0353303	0.0653776	0.0397727	0.0397727	0	0	3.98305e-07	0.397103	0.0025127	-0.154908	2.97723	771	3	1.41348	0.659108	Connector	Distal Columella_BRZ
AT1G45145	TRX5	75	75	0	0.045045	0.0685834	0.0473485	0.0473485	0	0	3.98305e-07	0.322199	0.00194146	-0.154908	2.97723	772	3	1.66274	0.695822	Connector	Distal Columella_BRZ
AT2G35120	GDH2	72	72	0	0.0312989	0.0448231	0.0454545	0.0454545	0	0	3.98305e-07	0.292195	0.0015218	-0.154908	2.97723	773	2	1.05774	0.728009	Connector	Distal Columella_BRZ
AT5G03345	AT5G03345	19	19	0	0.0760234	0.0835083	0.0119949	0.0119949	0	0	3.98305e-07	0.12753	0.000578987	-0.154908	2.97723	774	2	-0.120989	0.68144	Connector	Distal Columella_BRZ
AT1G54580	ACP2	57	57	0	0.0300752	0.046447	0.0359848	0.0359848	0	0	3.98305e-07	0.196731	0.00198795	-0.154908	2.97723	775	2	1.05774	0.701139	Connector	Distal Columella_BRZ
AT1G56280	ATDI19	49	49	0	0.0204082	0.0289373	0.0309343	0.0309343	0	0	3.98305e-07	0.223446	0.00172358	-0.154908	2.97723	776	3	0.665711	0.722199	Connector	Distal Columella_BRZ
AT4G12400	HOP3	49	49	0	0.0535714	0.0728776	0.0309343	0.0309343	0	0	3.98305e-07	0.2325	0.00138253	-0.154908	2.97723	777	1	1.03608	0.731362	Connector	Distal Columella_BRZ
AT1G63220	AT1G63220	29	29	0	0.0394089	0.0719607	0.0183081	0.0183081	0	0	3.98305e-07	0.127827	0.000827886	-0.154908	2.97723	778	2	0.100023	0.70868	Connector	Distal Columella_BRZ
AT5G50460	SEC61G2	32	32	0	0.0927419	0.146313	0.020202	0.020202	0	0	3.98305e-07	0.204842	0.000931538	-0.154908	2.97723	779	2	0.173694	0.667969	Connector	Distal Columella_BRZ
AT2G19970	AT2G19970	30	30	0	0.0137931	0.022087	0.0189394	0.0189394	0	0	3.98305e-07	0.0940347	0.00169189	-0.154908	2.97723	780	3	0.582625	0.584444	Peripheral	Distal Columella_BRZ
AT5G19440	AT5G19440	71	71	0	0.0265594	0.0418082	0.0448232	0.0448232	0	0	3.98305e-07	0.263396	0.00189571	-0.154908	2.97723	781	3	1.912	0.662567	Connector	Distal Columella_BRZ
AT3G12580	MED37C	99	99	0	0.036075	0.0542195	0.0625	0.0625	0	0	3.98305e-07	0.345262	0.00345097	-0.154908	2.97723	782	1	3.2413	0.736455	Connector Hub	Distal Columella_BRZ
AT5G48580	FKBP15-2	27	27	0	0.111111	0.204498	0.0170455	0.0170455	0	0	3.98305e-07	0.174621	0.00081764	-0.154908	2.97723	783	2	0.394706	0.592593	Peripheral	Distal Columella_BRZ
AT3G57550	AGK2	60	60	0	0.0152542	0.0225281	0.0378788	0.0378788	0	0	3.98305e-07	0.218303	0.0014826	-0.154908	2.97723	784	3	1.16422	0.699444	Connector	Distal Columella_BRZ
AT2G25980	JAL20	39	39	0	0.0566802	0.0635329	0.0246212	0.0246212	0	0	3.98305e-07	0.183815	0.00196911	-0.154908	2.97723	785	3	0.748796	0.644313	Connector	Distal Columella_BRZ
AT1G47510	IP5P11	88	88	0	0.022466	0.0325621	0.0555556	0.0555556	0	0	3.98305e-07	0.401941	0.00284583	-0.154908	2.97723	786	3	2.49359	0.68001	Connector	Distal Columella_BRZ
AT5G26280	AT5G26280	79	79	0	0.0165531	0.0204814	0.0498737	0.0498737	0	0	3.98305e-07	0.219185	0.00350686	-0.154908	2.97723	787	3	2.74285	0.608556	Connector Hub	Distal Columella_BRZ
AT5G58710	CYP20-1	22	22	0	0.112554	0.174149	0.0138889	0.0138889	0	0	3.98305e-07	0.14856	0.000631745	-0.154908	2.97723	788	2	0.0263522	0.661157	Connector	Distal Columella_BRZ
AT3G16450	JAL33	95	95	0	0.0385218	0.0550993	0.0599747	0.0599747	0	0	3.98305e-07	0.289183	0.00273453	-0.154908	2.97723	789	3	2.24434	0.709141	Connector	Distal Columella_BRZ
AT1G07400	HSP17.8	100	100	0	0.0292929	0.0447247	0.0631313	0.0631313	0	0	3.98305e-07	0.297099	0.00286664	-0.154908	2.97723	790	1	3.48632	0.7224	Connector Hub	Distal Columella_BRZ
AT4G08555	AT4G08555	55	55	0	0.0511785	0.0857604	0.0347222	0.0347222	0	0	3.98305e-07	0.261175	0.00155929	-0.154908	2.97723	791	3	0.831882	0.72	Connector	Distal Columella_BRZ
AT5G17650	AT5G17650	92	92	0	0.0348782	0.0522919	0.0580808	0.0580808	0	0	3.98305e-07	0.295872	0.00246841	-0.154908	2.97723	792	1	2.50623	0.738894	Connector Hub	Distal Columella_BRZ
AT1G09210	CRT2	29	29	0	0.1133	0.200773	0.0183081	0.0183081	0	0	3.98305e-07	0.172339	0.000834905	-0.154908	2.97723	793	2	0.247365	0.661118	Connector	Distal Columella_BRZ
AT1G54630	ACP3	71	71	0	0.0205231	0.0272225	0.0448232	0.0448232	0	0	3.98305e-07	0.241612	0.00274532	-0.154908	2.97723	794	3	1.3304	0.716921	Connector	Distal Columella_BRZ
AT2G43870	AT2G43870	53	53	0	0.0232221	0.0354489	0.0334596	0.0334596	0	0	3.98305e-07	0.217674	0.00222129	-0.154908	2.97723	795	3	1.74582	0.574582	Peripheral	Distal Columella_BRZ
AT5G44020	AT5G44020	35	35	0	0.0571429	0.086284	0.022096	0.022096	0	0	3.98305e-07	0.118854	0.000881843	-0.154908	2.97723	796	2	0.542048	0.649796	Connector	Distal Columella_BRZ
AT3G08690	UBC11	58	58	0	0.0417423	0.0637734	0.0366162	0.0366162	0	0	3.98305e-07	0.204863	0.00158627	-0.154908	2.97723	797	1	1.15859	0.727111	Connector	Distal Columella_BRZ
AT5G48530	AT5G48530	76	76	0	0.0407018	0.0563241	0.0479798	0.0479798	0	0	3.98305e-07	0.301599	0.00184591	-0.154908	2.97723	798	1	2.2612	0.714681	Connector	Distal Columella_BRZ
AT3G01650	RGLG1	45	45	0	0.0434343	0.0730047	0.0284091	0.0284091	0	0	3.98305e-07	0.235067	0.00103008	-0.154908	2.97723	799	2	0.100023	0.745679	Connector	Distal Columella_BRZ
AT4G21850	MSRB9	116	116	0	0.031934	0.0474044	0.0732323	0.0732323	0	0	3.98305e-07	0.400775	0.00316143	-0.154908	2.97723	800	1	3.97637	0.737812	Connector Hub	Distal Columella_BRZ
AT3G59480	AT3G59480	78	78	0	0.025641	0.0413645	0.0492424	0.0492424	0	0	3.98305e-07	0.301816	0.00252362	-0.154908	2.97723	801	3	2.41051	0.645628	Connector	Distal Columella_BRZ
AT1G02930	GSTF6	84	84	0	0.0430293	0.0667557	0.0530303	0.0530303	0	0	3.98305e-07	0.307985	0.002414	-0.154908	2.97723	802	3	1.99508	0.709467	Connector	Distal Columella_BRZ
AT1G51200	SAP2	30	30	0	0.0390805	0.0600996	0.0189394	0.0189394	0	0	3.98305e-07	0.109924	0.000884431	-0.154908	2.97723	803	2	0.0263522	0.7	Connector	Distal Columella_BRZ
AT5G60950	COBL5	65	65	0	0.0543269	0.0728737	0.0410354	0.0410354	0	0	3.98305e-07	0.30373	0.00169177	-0.154908	2.97723	804	3	1.66274	0.67645	Connector	Distal Columella_BRZ
AT1G71140	DTX14	74	74	0	0.0425768	0.0625824	0.0467172	0.0467172	0	0	3.98305e-07	0.299034	0.00221261	-0.154908	2.97723	805	0	1.05121	0.663623	Connector	Distal Columella_BRZ
AT1G78340	GSTU22	69	69	0	0.0323956	0.0505377	0.0435606	0.0435606	0	0	3.98305e-07	0.261026	0.00186742	-0.154908	2.97723	806	3	1.99508	0.657425	Connector	Distal Columella_BRZ
AT2G24850	TAT3	95	95	0	0.0618141	0.10228	0.0599747	0.0599747	0	0	3.98305e-07	0.396399	0.00260499	-0.154908	2.97723	807	0	1.80076	0.669917	Connector	Distal Columella_BRZ
AT1G07350	SR45A	27	27	0	0.0569801	0.0869813	0.0170455	0.0170455	0	0	3.98305e-07	0.129104	0.000820021	-0.154908	2.97723	808	1	0.423519	0.705075	Connector	Distal Columella_BRZ
AT5G20270	HHP1	29	29	0	0.0591133	0.0866246	0.0183081	0.0183081	0	0	3.98305e-07	0.133025	0.000713325	-0.154908	2.97723	809	3	0.250283	0.604043	Peripheral	Distal Columella_BRZ
AT1G21750	PDIL1-1	36	36	0	0.0222222	0.0337953	0.0227273	0.0227273	0	0	3.98305e-07	0.114267	0.0010013	-0.154908	2.97723	810	3	0.333368	0.699074	Connector	Distal Columella_BRZ
AT1G10170	ATNFXL1	36	36	0	0.0174603	0.0316518	0.0227273	0.0227273	0	0	3.98305e-07	0.158915	0.000912647	-0.154908	2.97723	811	3	0.333368	0.694444	Connector	Distal Columella_BRZ
AT4G16260	AT4G16260	72	72	0	0.0766823	0.128713	0.0454545	0.0454545	0	0	3.98305e-07	0.362692	0.00167457	-0.154908	2.97723	812	0	1.10886	0.673997	Connector	Distal Columella_BRZ
AT4G15610	AT4G15610	103	103	0	0.0500666	0.0733778	0.0650253	0.0650253	0	0	3.98305e-07	0.396604	0.00305338	-0.154908	2.97723	813	0	1.62778	0.700537	Connector	Distal Columella_BRZ
AT3G55770	AT3G55770	31	31	0	0.0709677	0.119549	0.0195707	0.0195707	0	0	3.98305e-07	0.159744	0.000761909	-0.154908	2.97723	814	2	0.394706	0.649324	Connector	Distal Columella_BRZ
AT4G30290	XTH19	79	79	0	0.0477118	0.0656984	0.0498737	0.0498737	0	0	3.98305e-07	0.252255	0.00203906	-0.154908	2.97723	815	1	2.62874	0.730973	Connector Hub	Distal Columella_BRZ
AT5G10130	DFC	70	70	0	0.0521739	0.0811524	0.0441919	0.0441919	0	0	3.98305e-07	0.31473	0.00161028	-0.154908	2.97723	816	3	1.99508	0.664082	Connector	Distal Columella_BRZ
AT2G39040	PER24	52	52	0	0.0573152	0.0949829	0.0328283	0.0328283	0	0	3.98305e-07	0.245286	0.00120875	-0.154908	2.97723	817	0	0.416973	0.693047	Connector	Distal Columella_BRZ
AT4G37370	CYP81D8	43	43	0	0.0930233	0.137731	0.0271465	0.0271465	0	0	3.98305e-07	0.158351	0.00102921	-0.154908	2.97723	818	0	0.359316	0.657653	Connector	Distal Columella_BRZ
AT3G16440	ATMLP-300B	142	142	0	0.0361602	0.0544217	0.0896465	0.0896465	0	0	3.98305e-07	0.475885	0.00390977	-0.154908	2.97723	819	0	2.89625	0.681512	Connector Hub	Distal Columella_BRZ
AT1G50060	AT1G50060	99	99	0	0.0220573	0.0302721	0.0625	0.0625	0	0	3.98305e-07	0.280544	0.00314259	-0.154908	2.97723	820	3	3.57371	0.62565	Connector Hub	Distal Columella_BRZ
AT5G52050	DTX50	105	105	0	0.0485348	0.0696336	0.0662879	0.0662879	0	0	3.98305e-07	0.458186	0.00296794	-0.154908	2.97723	821	3	1.912	0.721995	Connector	Distal Columella_BRZ
AT1G62480	AT1G62480	42	42	0	0.110337	0.160133	0.0265152	0.0265152	0	0	3.98305e-07	0.18235	0.000910354	-0.154908	2.97723	822	2	0.910402	0.604308	Peripheral	Distal Columella_BRZ
AT5G25450	QCR7-2	19	19	0	0.111111	0.152681	0.0119949	0.0119949	0	0	3.98305e-07	0.0812366	0.000770409	-0.154908	2.97723	823	1	0.178495	0.67036	Connector	Distal Columella_BRZ
AT1G65690	NHL6	34	34	0	0.0926916	0.140808	0.0214646	0.0214646	0	0	3.98305e-07	0.156101	0.00086435	-0.154908	2.97723	824	0	0.301658	0.565744	Peripheral	Distal Columella_BRZ
AT1G07175	AT1G07175	69	69	0	0.0571185	0.067848	0.0435606	0.0435606	0	0	3.98305e-07	0.238646	0.00150116	-0.154908	2.97723	825	1	1.40362	0.718757	Connector	Distal Columella_BRZ
AT3G25230	ROF1	42	42	0	0.0313589	0.042826	0.0265152	0.0265152	0	0	3.98305e-07	0.153436	0.00102999	-0.154908	2.97723	826	1	0.301007	0.74263	Connector	Distal Columella_BRZ
AT2G32190	AT2G32190	113	113	0	0.0322377	0.0469082	0.0713384	0.0713384	0	0	3.98305e-07	0.397584	0.00325685	-0.154908	2.97723	827	0	1.68544	0.720338	Connector	Distal Columella_BRZ
AT5G43830	AT5G43830	43	43	0	0.0586932	0.0805895	0.0271465	0.0271465	0	0	3.98305e-07	0.150936	0.000956337	-0.154908	2.97723	828	1	0.791056	0.735533	Connector	Distal Columella_BRZ
AT5G44610	PCAP2	62	62	0	0.10312	0.146659	0.0391414	0.0391414	0	0	3.98305e-07	0.342513	0.00121765	-0.154908	2.97723	829	0	0.647604	0.691467	Connector	Distal Columella_BRZ
AT5G44380	AT5G44380	87	87	0	0.0406308	0.0648661	0.0549242	0.0549242	0	0	3.98305e-07	0.267346	0.00187702	-0.154908	2.97723	830	0	1.57013	0.655569	Connector	Distal Columella_BRZ
AT3G28210	SAP12	84	84	0	0.0751578	0.108322	0.0530303	0.0530303	0	0	3.98305e-07	0.382223	0.00200196	-0.154908	2.97723	831	0	1.45481	0.672902	Connector	Distal Columella_BRZ
AT5G07860	AT5G07860	31	31	0	0.027957	0.0277527	0.0195707	0.0195707	0	0	3.98305e-07	0.103543	0.0016912	-0.154908	2.97723	832	3	0.748796	0.541103	Peripheral	Distal Columella_BRZ
AT5G12250	TUBB6	32	32	0	0.078629	0.08815	0.020202	0.020202	0	0	3.98305e-07	0.112353	0.000973173	-0.154908	2.97723	833	2	0.468377	0.621094	Connector	Distal Columella_BRZ
AT5G53250	AGP22	27	27	0	0.0968661	0.162415	0.0170455	0.0170455	0	0	3.98305e-07	0.12125	0.000740914	-0.154908	2.97723	834	2	-0.0473186	0.647462	Connector	Distal Columella_BRZ
AT1G66270	BGLU21	55	55	0	0.0693603	0.113084	0.0347222	0.0347222	0	0	3.98305e-07	0.204144	0.0013012	-0.154908	2.97723	835	1	0.668543	0.733223	Connector	Distal Columella_BRZ
AT2G44790	UCC2	68	68	0	0.0759438	0.100347	0.0429293	0.0429293	0	0	3.98305e-07	0.213666	0.00187917	-0.154908	2.97723	836	0	1.51247	0.560554	Peripheral	Distal Columella_BRZ
AT4G37160	sks15	38	38	0	0.0526316	0.0823794	0.0239899	0.0239899	0	0	3.98305e-07	0.150874	0.00116015	-0.154908	2.97723	837	3	1.08114	0.547091	Peripheral	Distal Columella_BRZ
AT5G03030	AT5G03030	68	68	0	0.0623354	0.0922567	0.0429293	0.0429293	0	0	3.98305e-07	0.250126	0.00133881	-0.154908	2.97723	838	0	0.935892	0.676038	Connector	Distal Columella_BRZ
AT5G02020	SIS	64	64	0	0.0352183	0.0511852	0.040404	0.040404	0	0	3.98305e-07	0.152618	0.00123866	-0.154908	2.97723	839	3	1.3304	0.708008	Connector	Distal Columella_BRZ
AT3G07680	AT3G07680	23	23	0	0.0988142	0.127372	0.0145202	0.0145202	0	0	3.98305e-07	0.115509	0.000587226	-0.154908	2.97723	840	3	-0.0820599	0.672968	Connector	Distal Columella_BRZ
AT1G52690	LEA7	75	75	0	0.0237838	0.0367687	0.0473485	0.0473485	0	0	3.98305e-07	0.167367	0.00392804	-0.154908	2.97723	841	1	2.38371	0.731378	Connector	Distal Columella_BRZ
AT3G61430	PIP1-1	30	30	0	0.0804598	0.128965	0.0189394	0.0189394	0	0	3.98305e-07	0.134895	0.000797919	-0.154908	2.97723	842	2	0.68939	0.48	Peripheral	Distal Columella_BRZ
AT3G53180	AT3G53180	43	43	0	0.0930233	0.127376	0.0271465	0.0271465	0	0	3.98305e-07	0.203817	0.000967794	-0.154908	2.97723	843	3	0.499539	0.697674	Connector	Distal Columella_BRZ
AT2G15970	COR413PM1	81	81	0	0.0506173	0.064491	0.0511364	0.0511364	0	0	3.98305e-07	0.278509	0.00222084	-0.154908	2.97723	844	2	1.35243	0.716659	Connector	Distal Columella_BRZ
AT3G22910	ACA13	103	103	0	0.0224634	0.0268405	0.0650253	0.0650253	0	0	3.98305e-07	0.263806	0.0028555	-0.154908	2.97723	845	3	2.65977	0.710152	Connector Hub	Distal Columella_BRZ
AT2G14890	AGP9	54	54	0	0.0433263	0.0540831	0.0340909	0.0340909	0	0	3.98305e-07	0.141732	0.00116979	-0.154908	2.97723	846	2	1.13141	0.674897	Connector	Distal Columella_BRZ
AT5G26260	AT5G26260	110	110	0	0.0318599	0.0433826	0.0694444	0.0694444	0	0	3.98305e-07	0.332661	0.00310927	-0.154908	2.97723	847	1	3.11879	0.742314	Connector Hub	Distal Columella_BRZ
AT4G00810	RPP1B	56	56	0	0.0512987	0.0683079	0.0353535	0.0353535	0	0	3.98305e-07	0.177584	0.00165314	-0.154908	2.97723	848	2	1.13141	0.680485	Connector	Distal Columella_BRZ
AT1G20580	SMD3B	7	7	0	0.285714	0.479407	0.00441919	0.00441919	0	0	3.98305e-07	0.0557225	0.000462118	-0.154908	2.97723	849	2	-0.415673	0.44898	Peripheral	Distal Columella_BRZ
AT3G21070	NADK1	79	79	0	0.0532295	0.0751674	0.0498737	0.0498737	0	0	3.98305e-07	0.286479	0.00146548	-0.154908	2.97723	3	0	1.05121	0.702452	Connector	Distal Columella_BRZ
AT5G60920	COB	18	18	0	0.24183	0.303898	0.0113636	0.0113636	0	0	3.98305e-07	0.119329	0.000543735	-0.154908	2.97723	850	2	0.0263522	0.512346	Peripheral	Distal Columella_BRZ
AT5G39050	PMAT1	96	96	0	0.0326754	0.0439728	0.0606061	0.0606061	0	0	3.98305e-07	0.2855	0.00251868	-0.154908	2.97723	851	3	2.07817	0.719835	Connector	Distal Columella_BRZ
AT3G55720	AT3G55720	52	52	0	0.0882353	0.135435	0.0328283	0.0328283	0	0	3.98305e-07	0.244628	0.00128299	-0.154908	2.97723	852	0	0.589946	0.659024	Connector	Distal Columella_BRZ
AT1G12080	AT1G12080	20	20	0	0.110526	0.175816	0.0126263	0.0126263	0	0	3.98305e-07	0.0975665	0.000719799	-0.154908	2.97723	853	2	0.100023	0.575	Peripheral	Distal Columella_BRZ
AT1G26850	AT1G26850	9	9	0	0.222222	0.439172	0.00568182	0.00568182	0	0	3.98305e-07	0.0791262	0.000479227	-0.154908	2.97723	854	2	-0.489344	0.592593	Peripheral	Distal Columella_BRZ
AT4G02890	UBQ14	38	38	0	0.0512091	0.076656	0.0239899	0.0239899	0	0	3.98305e-07	0.157606	0.000928202	-0.154908	2.97723	855	2	0.173694	0.693906	Connector	Distal Columella_BRZ
AT5G15230	GASA4	53	53	0	0.0377358	0.0551899	0.0334596	0.0334596	0	0	3.98305e-07	0.125427	0.00144727	-0.154908	2.97723	856	2	1.49977	0.59879	Peripheral	Distal Columella_BRZ
AT2G04025	RGF3	21	21	0	0.0285714	0.021984	0.0132576	0.0132576	0	0	3.98305e-07	0.0469132	0.00175392	-0.154908	2.97723	857	3	0.333368	0.44898	Peripheral	Distal Columella_BRZ
AT3G09940	MDAR3	63	63	0	0.077829	0.103952	0.0397727	0.0397727	0	0	3.98305e-07	0.26264	0.0017187	-0.154908	2.97723	858	0	0.647604	0.694885	Connector	Distal Columella_BRZ
AT4G24190	HSP90-7	46	46	0	0.0550725	0.081608	0.0290404	0.0290404	0	0	3.98305e-07	0.164896	0.00101793	-0.154908	2.97723	859	2	0.542048	0.722117	Connector	Distal Columella_BRZ
AT5G13220	JAZ10	28	28	0	0.100529	0.162497	0.0176768	0.0176768	0	0	3.98305e-07	0.140693	0.000744069	-0.154908	2.97723	860	2	-0.0473186	0.727041	Connector	Distal Columella_BRZ
AT4G01750	RGXT2	62	62	0	0.0539397	0.0772181	0.0391414	0.0391414	0	0	3.98305e-07	0.231657	0.00234242	-0.154908	2.97723	861	3	1.16422	0.707076	Connector	Distal Columella_BRZ
AT3G41768	AT3G41768	34	34	0	0.0499109	0.071591	0.0214646	0.0214646	0	0	3.98305e-07	0.135107	0.00114688	-0.154908	2.97723	862	2	0.247365	0.690311	Connector	Distal Columella_BRZ
AT5G48540	CRRSP55	65	65	0	0.0730769	0.0938511	0.0410354	0.0410354	0	0	3.98305e-07	0.265222	0.00137973	-0.154908	2.97723	863	0	0.647604	0.698225	Connector	Distal Columella_BRZ
AT1G77330	AT1G77330	89	89	0	0.043667	0.0571507	0.0561869	0.0561869	0	0	3.98305e-07	0.258364	0.00213488	-0.154908	2.97723	864	3	1.99508	0.715819	Connector	Distal Columella_BRZ
AT5G62690	TUBB3	28	28	0	0.0555556	0.0941857	0.0176768	0.0176768	0	0	3.98305e-07	0.12985	0.000804174	-0.154908	2.97723	865	2	0.0263522	0.691327	Connector	Distal Columella_BRZ
AT2G43600	AT2G43600	28	28	0	0.0582011	0.086894	0.0176768	0.0176768	0	0	3.98305e-07	0.108373	0.0009821	-0.154908	2.97723	866	3	0.665711	0.502551	Peripheral	Distal Columella_BRZ
AT3G58680	MBF1B	27	27	0	0.0626781	0.0742864	0.0170455	0.0170455	0	0	3.98305e-07	0.0951787	0.000890814	-0.154908	2.97723	867	2	-0.0473186	0.674897	Connector	Distal Columella_BRZ
AT2G42680	MBF1A	42	42	0	0.0603949	0.0767529	0.0265152	0.0265152	0	0	3.98305e-07	0.178556	0.000955411	-0.154908	2.97723	868	3	0.914968	0.647392	Connector	Distal Columella_BRZ
AT5G03630	MDAR2	65	65	0	0.0653846	0.0942064	0.0410354	0.0410354	0	0	3.98305e-07	0.249061	0.00145721	-0.154908	2.97723	869	3	1.16422	0.713373	Connector	Distal Columella_BRZ
AT1G03870	FLA9	11	11	0	0.290909	0.548775	0.00694444	0.00694444	0	0	3.98305e-07	0.0911579	0.000534556	-0.154908	2.97723	870	2	-0.120989	0.297521	Peripheral	Distal Columella_BRZ
AT5G45110	NPR3	38	38	0	0.0853485	0.129253	0.0239899	0.0239899	0	0	3.98305e-07	0.165709	0.0011356	-0.154908	2.97723	871	0	0.186343	0.660665	Connector	Distal Columella_BRZ
AT5G50960	NBP35	29	29	0	0.105911	0.144874	0.0183081	0.0183081	0	0	3.98305e-07	0.118116	0.000730618	-0.154908	2.97723	872	1	0.178495	0.715815	Connector	Distal Columella_BRZ
AT4G20260	PCAP1	60	60	0	0.0508475	0.0644708	0.0378788	0.0378788	0	0	3.98305e-07	0.190093	0.00146661	-0.154908	2.97723	873	0	0.820576	0.665	Connector	Distal Columella_BRZ
AT2G25450	GSL-OH	60	60	0	0.0497175	0.0714919	0.0378788	0.0378788	0	0	3.98305e-07	0.187595	0.00137131	-0.154908	2.97723	874	1	1.2811	0.746111	Connector	Distal Columella_BRZ
AT3G11200	AL2	26	26	0	0.0769231	0.111819	0.0164141	0.0164141	0	0	3.98305e-07	0.125395	0.000679594	-0.154908	2.97723	875	2	0.0263522	0.671598	Connector	Distal Columella_BRZ
AT3G46970	PHS2	43	43	0	0.06866	0.0907627	0.0271465	0.0271465	0	0	3.98305e-07	0.1822	0.000915961	-0.154908	2.97723	876	0	0.186343	0.686858	Connector	Distal Columella_BRZ
AT1G15210	ABCG35	27	27	0	0.139601	0.190059	0.0170455	0.0170455	0	0	3.98305e-07	0.147515	0.000646339	-0.154908	2.97723	877	2	-0.0473186	0.685871	Connector	Distal Columella_BRZ
AT5G16780	DOT2	22	22	0	0.034632	0.0489426	0.0138889	0.0138889	0	0	3.98305e-07	0.0918122	0.000756443	-0.154908	2.97723	878	1	-0.0665298	0.739669	Connector	Distal Columella_BRZ
AT3G16410	NSP4	48	48	0	0.0700355	0.100782	0.030303	0.030303	0	0	3.98305e-07	0.208531	0.00166126	-0.154908	2.97723	879	3	0.582625	0.725694	Connector	Distal Columella_BRZ
AT4G04460	APA3	53	53	0	0.0558781	0.074443	0.0334596	0.0334596	0	0	3.98305e-07	0.217259	0.00119564	-0.154908	2.97723	3	3	0.831882	0.682805	Connector	Distal Columella_BRZ
AT1G04250	IAA17	75	75	0	0.0562162	0.0822065	0.0473485	0.0473485	0	0	3.98305e-07	0.254218	0.00199848	-0.154908	2.97723	880	1	2.01618	0.740978	Connector	Distal Columella_BRZ
AT5G16470	MBS2	26	26	0	0.0923077	0.113283	0.0164141	0.0164141	0	0	3.98305e-07	0.109535	0.000754345	-0.154908	2.97723	881	2	0.173694	0.659763	Connector	Distal Columella_BRZ
AT1G12090	ELP	12	12	0	0.106061	0.195119	0.00757576	0.00757576	0	0	3.98305e-07	0.0649646	0.00077186	-0.154908	2.97723	882	2	0.0263522	0.152778	Peripheral	Distal Columella_BRZ
AT5G54165	AT5G54165	62	62	0	0.0475939	0.0738205	0.0391414	0.0391414	0	0	3.98305e-07	0.199842	0.00156683	-0.154908	2.97723	883	1	2.13869	0.704995	Connector	Distal Columella_BRZ
AT4G12520	AT4G12520	25	25	0	0.12	0.153089	0.0157828	0.0157828	0	0	3.98305e-07	0.118802	0.000826127	-0.154908	2.97723	884	2	-0.0473186	0.6688	Connector	Distal Columella_BRZ
AT5G61820	AT5G61820	68	68	0	0.0215101	0.0335184	0.0429293	0.0429293	0	0	3.98305e-07	0.161985	0.00206714	-0.154908	2.97723	885	1	2.13869	0.726211	Connector	Distal Columella_BRZ
AT5G15870	AT5G15870	53	53	0	0.0718433	0.103661	0.0334596	0.0334596	0	0	3.98305e-07	0.245736	0.00138678	-0.154908	2.97723	886	0	0.359316	0.712709	Connector	Distal Columella_BRZ
AT4G12880	ENODL19	17	17	0	0.102941	0.16376	0.0107323	0.0107323	0	0	3.98305e-07	0.0945767	0.000689767	-0.154908	2.97723	887	2	0.0263522	0.512111	Peripheral	Distal Columella_BRZ
AT2G39350	ABCG1	74	74	0	0.061829	0.0834309	0.0467172	0.0467172	0	0	3.98305e-07	0.228826	0.00178744	-0.154908	2.97723	888	1	1.89367	0.743608	Connector	Distal Columella_BRZ
AT1G80240	AT1G80240	49	49	0	0.0578231	0.0767318	0.0309343	0.0309343	0	0	3.98305e-07	0.164756	0.00135577	-0.154908	2.97723	889	1	1.03608	0.734694	Connector	Distal Columella_BRZ
AT4G26570	ATCBL3	33	33	0	0.0643939	0.0935523	0.0208333	0.0208333	0	0	3.98305e-07	0.122812	0.000908161	-0.154908	2.97723	890	2	0.321036	0.67034	Connector	Distal Columella_BRZ
AT1G07360	AT1G07360	15	15	0	0.209524	0.273026	0.0094697	0.0094697	0	0	3.98305e-07	0.0920028	0.000559369	-0.154908	2.97723	891	0	-0.505549	0.684444	Connector	Distal Columella_BRZ
AT2G23630	sks16	40	40	0	0.0551282	0.0719075	0.0252525	0.0252525	0	0	3.98305e-07	0.160472	0.001165	-0.154908	2.97723	892	3	1.16422	0.55375	Peripheral	Distal Columella_BRZ
AT3G06250	FRS7	18	18	0	0.0457516	0.0801508	0.0113636	0.0113636	0	0	3.98305e-07	0.0991821	0.000539123	-0.154908	2.97723	893	2	-0.268331	0.691358	Connector	Distal Columella_BRZ
AT5G15160	PRE2	46	46	0	0.0492754	0.0651804	0.0290404	0.0290404	0	0	3.98305e-07	0.173664	0.00122664	-0.154908	2.97723	894	3	0.998053	0.655009	Connector	Distal Columella_BRZ
AT3G04640	AT3G04640	55	55	0	0.0814815	0.106099	0.0347222	0.0347222	0	0	3.98305e-07	0.20946	0.00118342	-0.154908	2.97723	895	0	0.474631	0.700826	Connector	Distal Columella_BRZ
AT1G22450	COX6B-1	10	10	0	0.355556	0.534158	0.00631313	0.00631313	0	0	3.98305e-07	0.0855356	0.000501482	-0.154908	2.97723	896	2	-0.268331	0.46	Peripheral	Distal Columella_BRZ
AT2G38870	AT2G38870	101	101	0	0.0257426	0.0347006	0.0637626	0.0637626	0	0	3.98305e-07	0.250202	0.00228687	-0.154908	2.97723	897	1	3.48632	0.729732	Connector Hub	Distal Columella_BRZ
AT4G09150	AT4G09150	43	43	0	0.0221484	0.0265271	0.0271465	0.0271465	0	0	3.98305e-07	0.109381	0.00090686	-0.154908	2.97723	898	2	0.321036	0.726879	Connector	Distal Columella_BRZ
AT1G62740	HOP2	45	45	0	0.0424242	0.0642625	0.0284091	0.0284091	0	0	3.98305e-07	0.146065	0.00141801	-0.154908	2.97723	899	1	0.913568	0.727901	Connector	Distal Columella_BRZ
AT3G02230	RGP1	38	38	0	0.0526316	0.0686089	0.0239899	0.0239899	0	0	3.98305e-07	0.104233	0.00100764	-0.154908	2.97723	900	2	0.542048	0.663435	Connector	Distal Columella_BRZ
AT1G74270	RPL35AC	9	9	0	0.25	0.426381	0.00568182	0.00568182	0	0	3.98305e-07	0.0571282	0.000558464	-0.154908	2.97723	901	2	-0.342002	0.493827	Peripheral	Distal Columella_BRZ
AT5G65390	AGP7	15	15	0	0.238095	0.37959	0.0094697	0.0094697	0	0	3.98305e-07	0.089417	0.000532029	-0.154908	2.97723	902	2	0.173694	0.24	Peripheral	Distal Columella_BRZ
AT4G10500	DLO1	34	34	0	0.083779	0.102096	0.0214646	0.0214646	0	0	3.98305e-07	0.139767	0.000794398	-0.154908	2.97723	903	3	0.582625	0.610727	Peripheral	Distal Columella_BRZ
AT2G39900	WLIN2A	7	7	0	0.190476	0.37572	0.00441919	0.00441919	0	0	3.98305e-07	0.052756	0.000459116	-0.154908	2.97723	904	2	-0.415673	0.408163	Peripheral	Distal Columella_BRZ
AT5G61170	RPS19C	20	20	0	0.131579	0.168466	0.0126263	0.0126263	0	0	3.98305e-07	0.0721315	0.000697346	-0.154908	2.97723	905	2	0.247365	0.475	Peripheral	Distal Columella_BRZ
AT3G07090	AT3G07090	44	44	0	0.0803383	0.106286	0.0277778	0.0277778	0	0	3.98305e-07	0.156091	0.00103852	-0.154908	2.97723	906	0	0.0133699	0.730372	Connector	Distal Columella_BRZ
AT5G43650	BHLH92	70	70	0	0.0703934	0.0932009	0.0441919	0.0441919	0	0	3.98305e-07	0.232389	0.00131841	-0.154908	2.97723	907	1	1.52613	0.726122	Connector	Distal Columella_BRZ
AT2G24500	REIL2	41	41	0	0.0841463	0.115642	0.0258838	0.0258838	0	0	3.98305e-07	0.165556	0.00106103	-0.154908	2.97723	908	2	0.542048	0.676978	Connector	Distal Columella_BRZ
AT2G21130	CYP19-2	47	47	0	0.0573543	0.0774911	0.0296717	0.0296717	0	0	3.98305e-07	0.133153	0.00103567	-0.154908	2.97723	909	2	0.394706	0.730647	Connector	Distal Columella_BRZ
AT5G01750	AT5G01750	73	73	0	0.0601218	0.0845376	0.0460859	0.0460859	0	0	3.98305e-07	0.258435	0.00162638	-0.154908	2.97723	910	0	1.05121	0.678551	Connector	Distal Columella_BRZ
AT3G53230	CDC48D	50	50	0	0.0522449	0.0742925	0.0315657	0.0315657	0	0	3.98305e-07	0.196244	0.00151328	-0.154908	2.97723	911	3	0.831882	0.7064	Connector	Distal Columella_BRZ
AT1G54010	GLL23	38	38	0	0.0583215	0.0777327	0.0239899	0.0239899	0	0	3.98305e-07	0.119322	0.0011263	-0.154908	2.97723	912	3	0.333368	0.718837	Connector	Distal Columella_BRZ
AT1G69410	ELF5A-3	21	21	0	0.185714	0.285136	0.0132576	0.0132576	0	0	3.98305e-07	0.119036	0.000585055	-0.154908	2.97723	913	2	-0.19466	0.725624	Connector	Distal Columella_BRZ
AT3G24500	MBF1C	67	67	0	0.0538218	0.0759125	0.042298	0.042298	0	0	3.98305e-07	0.17221	0.00179867	-0.154908	2.97723	914	0	1.10886	0.641123	Connector	Distal Columella_BRZ
AT3G47400	PME33	40	40	0	0.0461538	0.0575562	0.0252525	0.0252525	0	0	3.98305e-07	0.123722	0.00146693	-0.154908	2.97723	915	3	0.665711	0.6475	Connector	Distal Columella_BRZ
AT4G10840	KLCR1	14	14	0	0.362637	0.446892	0.00883838	0.00883838	0	0	3.98305e-07	0.0907547	0.000519116	-0.154908	2.97723	916	2	-0.120989	0.530612	Peripheral	Distal Columella_BRZ
AT1G47128	RD21A	69	69	0	0.0362319	0.0493928	0.0435606	0.0435606	0	0	3.98305e-07	0.185758	0.00175386	-0.154908	2.97723	917	2	0.615719	0.73514	Connector	Distal Columella_BRZ
AT1G55850	CSLE1	38	38	0	0.103841	0.137719	0.0239899	0.0239899	0	0	3.98305e-07	0.157306	0.000871441	-0.154908	2.97723	918	0	0.301658	0.624654	Connector	Distal Columella_BRZ
AT4G05050	UBQ11	21	21	0	0.0761905	0.0922701	0.0132576	0.0132576	0	0	3.98305e-07	0.0815136	0.000769553	-0.154908	2.97723	919	0	-0.217261	0.594104	Peripheral	Distal Columella_BRZ
AT5G04970	PME47	61	61	0	0.0677596	0.0945268	0.0385101	0.0385101	0	0	3.98305e-07	0.22108	0.00135244	-0.154908	2.97723	920	3	1.41348	0.671862	Connector	Distal Columella_BRZ
AT4G24380	AT4G24380	54	54	0	0.0782669	0.104825	0.0340909	0.0340909	0	0	3.98305e-07	0.178223	0.00127109	-0.154908	2.97723	921	0	0.993549	0.567215	Peripheral	Distal Columella_BRZ
AT1G14080	FUT6	44	44	0	0.0877378	0.113364	0.0277778	0.0277778	0	0	3.98305e-07	0.211609	0.000913954	-0.154908	2.97723	922	3	0.416454	0.694215	Connector	Distal Columella_BRZ
AT5G19900	AT5G19900	43	43	0	0.0354374	0.0469001	0.0271465	0.0271465	0	0	3.98305e-07	0.11005	0.000922047	-0.154908	2.97723	923	0	0.128685	0.702001	Connector	Distal Columella_BRZ
AT1G30755	AT1G30755	24	24	0	0.268116	0.365237	0.0151515	0.0151515	0	0	3.98305e-07	0.126258	0.00067502	-0.154908	2.97723	924	0	0.186343	0.354167	Peripheral	Distal Columella_BRZ
AT4G14560	IAA1	5	5	0	0.5	0.830233	0.00315657	0.00315657	0	0	3.98305e-07	0.0347084	0.000501253	-0.154908	2.97723	925	3	-0.580574	0.32	Peripheral	Distal Columella_BRZ
AT2G46260	AT2G46260	33	33	0	0.0776515	0.0997205	0.0208333	0.0208333	0	0	3.98305e-07	0.121545	0.00115647	-0.154908	2.97723	926	0	0.128685	0.631772	Connector	Distal Columella_BRZ
AT1G75000	AT1G75000	26	26	0	0.104615	0.162306	0.0164141	0.0164141	0	0	3.98305e-07	0.117036	0.00113099	-0.154908	2.97723	927	0	0.186343	0.440828	Peripheral	Distal Columella_BRZ
AT2G33830	DRMH1	22	22	0	0.0562771	0.0702207	0.0138889	0.0138889	0	0	3.98305e-07	0.0667057	0.000678288	-0.154908	2.97723	928	2	-0.19466	0.694215	Connector	Distal Columella_BRZ
AT2G43535	ATTI4	49	49	0	0.0612245	0.0875597	0.0309343	0.0309343	0	0	3.98305e-07	0.158049	0.0010647	-0.154908	2.97723	929	2	0.984073	0.653061	Connector	Distal Columella_BRZ
AT4G18070	AT4G18070	6	6	0	0.0666667	0.105097	0.00378788	0.00378788	0	0	3.98305e-07	0.0257761	0.000465976	-0.154908	2.97723	930	2	-0.563014	0.611111	Peripheral	Distal Columella_BRZ
AT5G43580	AT5G43580	71	71	0	0.0623742	0.0848415	0.0448232	0.0448232	0	0	3.98305e-07	0.23941	0.00135168	-0.154908	2.97723	931	0	0.935892	0.672089	Connector	Distal Columella_BRZ
AT3G43230	AT3G43230	31	31	0	0.0344086	0.0486923	0.0195707	0.0195707	0	0	3.98305e-07	0.0807943	0.000979906	-0.154908	2.97723	932	1	0.0559824	0.715921	Connector	Distal Columella_BRZ
AT3G09390	MT2A	27	27	0	0.048433	0.0513891	0.0170455	0.0170455	0	0	3.98305e-07	0.0669473	0.000890692	-0.154908	2.97723	933	3	0.167197	0.652949	Connector	Distal Columella_BRZ
AT3G11170	FAD7	23	23	0	0.0513834	0.0568714	0.0145202	0.0145202	0	0	3.98305e-07	0.0780726	0.00079264	-0.154908	2.97723	934	3	-0.0820599	0.703214	Connector	Distal Columella_BRZ
AT1G73540	NUDT21	50	50	0	0.0555102	0.0783998	0.0315657	0.0315657	0	0	3.98305e-07	0.165959	0.00121606	-0.154908	2.97723	935	0	0.647604	0.6328	Connector	Distal Columella_BRZ
AT5G27030	TPR3	24	24	0	0.0326087	0.0358843	0.0151515	0.0151515	0	0	3.98305e-07	0.0706511	0.000691122	-0.154908	2.97723	936	3	-0.0820599	0.65625	Connector	Distal Columella_BRZ
AT4G13250	NYC1	36	36	0	0.047619	0.065944	0.0227273	0.0227273	0	0	3.98305e-07	0.129897	0.000960956	-0.154908	2.97723	937	3	0.582625	0.662037	Connector	Distal Columella_BRZ
AT3G14770	SWEET2	15	15	0	0.27619	0.406417	0.0094697	0.0094697	0	0	3.98305e-07	0.0989783	0.00050971	-0.154908	2.97723	938	0	-0.390233	0.577778	Peripheral	Distal Columella_BRZ
AT2G29500	HSP17.6B	37	37	0	0.0570571	0.0833281	0.0233586	0.0233586	0	0	3.98305e-07	0.0837248	0.00145815	-0.154908	2.97723	939	1	1.03608	0.686633	Connector	Distal Columella_BRZ
AT4G12730	FLA2	11	11	0	0.254545	0.370186	0.00694444	0.00694444	0	0	3.98305e-07	0.0662054	0.000561831	-0.154908	2.97723	940	2	-0.0473186	0.165289	Peripheral	Distal Columella_BRZ
AT1G74950	TIFY10B	48	48	0	0.0815603	0.11977	0.030303	0.030303	0	0	3.98305e-07	0.177381	0.00101507	-0.154908	2.97723	941	1	0.668543	0.730035	Connector	Distal Columella_BRZ
AT3G13080	ABCC3	39	39	0	0.0391363	0.0424607	0.0246212	0.0246212	0	0	3.98305e-07	0.1148	0.000777626	-0.154908	2.97723	942	3	0.333368	0.677186	Connector	Distal Columella_BRZ
AT4G37820	AT4G37820	15	15	0	0.0190476	0.0221742	0.0094697	0.0094697	0	0	3.98305e-07	0.0361634	0.000597899	-0.154908	2.97723	943	3	-0.0820599	0.444444	Peripheral	Distal Columella_BRZ
AT2G18230	PPA2	41	41	0	0.0390244	0.0443506	0.0258838	0.0258838	0	0	3.98305e-07	0.100359	0.00111053	-0.154908	2.97723	944	3	0.831882	0.655562	Connector	Distal Columella_BRZ
AT1G32130	IWS1	6	6	0	0	0	0.00378788	0.00378788	0	0	3.98305e-07	0.033581	0.000470582	-0.154908	2.97723	945	1	-0.556579	0.666667	Connector	Distal Columella_BRZ
AT1G73080	PEPR1	37	37	0	0.0870871	0.11624	0.0233586	0.0233586	0	0	3.98305e-07	0.175462	0.000876789	-0.154908	2.97723	946	3	0.0841114	0.724617	Connector	Distal Columella_BRZ
AT3G18950	AT3G18950	72	72	0	0.0935055	0.127133	0.0454545	0.0454545	0	0	3.98305e-07	0.292225	0.00147041	-0.154908	2.97723	947	0	1.10886	0.668981	Connector	Distal Columella_BRZ
AT2G15220	AT2G15220	23	23	0	0.13834	0.183043	0.0145202	0.0145202	0	0	3.98305e-07	0.0931775	0.000671995	-0.154908	2.97723	3	0	-0.332576	0.680529	Connector	Distal Columella_BRZ
AT5G46190	AT5G46190	5	5	0	0	0	0.00315657	0.00315657	0	0	3.98305e-07	0.0107059	0.000467364	-0.154908	2.97723	948	3	-0.663659	0.56	Peripheral	Distal Columella_BRZ
AT1G04820	TUBA4	50	50	0	0.0620408	0.0831287	0.0315657	0.0315657	0	0	3.98305e-07	0.161702	0.00101412	-0.154908	2.97723	949	2	0.910402	0.6888	Connector	Distal Columella_BRZ
AT2G16660	AT2G16660	57	57	0	0.0651629	0.0839544	0.0359848	0.0359848	0	0	3.98305e-07	0.16546	0.00129626	-0.154908	2.97723	950	1	0.791056	0.747307	Connector	Distal Columella_BRZ
AT5G51440	HSP23.5	19	19	0	0.128655	0.179026	0.0119949	0.0119949	0	0	3.98305e-07	0.0799074	0.00056811	-0.154908	2.97723	951	1	0.301007	0.631579	Connector	Distal Columella_BRZ
AT5G01630	BRCA2B	34	34	0	0.0481283	0.0582993	0.0214646	0.0214646	0	0	3.98305e-07	0.105969	0.00111645	-0.154908	2.97723	952	3	0.250283	0.704152	Connector	Distal Columella_BRZ
AT1G48260	CIPK17	15	15	0	0.409524	0.562594	0.0094697	0.0094697	0	0	3.98305e-07	0.131245	0.000522426	-0.154908	2.97723	953	0	-0.332576	0.497778	Peripheral	Distal Columella_BRZ
AT3G48000	ALDH2B4	53	53	0	0.065312	0.0836342	0.0334596	0.0334596	0	0	3.98305e-07	0.182655	0.00102431	-0.154908	2.97723	954	0	0.532288	0.680669	Connector	Distal Columella_BRZ
AT2G44970	AT2G44970	12	12	0	0.106061	0.115024	0.00757576	0.00757576	0	0	3.98305e-07	0.0417243	0.00061309	-0.154908	2.97723	955	0	-0.447891	0.486111	Peripheral	Distal Columella_BRZ
AT1G67850	AT1G67850	25	25	0	0.04	0.0548761	0.0157828	0.0157828	0	0	3.98305e-07	0.0921226	0.000794884	-0.154908	2.97723	956	3	-0.0820599	0.6528	Connector	Distal Columella_BRZ
AT1G66400	CML23	40	40	0	0.0846154	0.110501	0.0252525	0.0252525	0	0	3.98305e-07	0.162152	0.000771566	-0.154908	2.97723	957	3	0.167197	0.73125	Connector	Distal Columella_BRZ
AT5G37600	GLN1-1	65	65	0	0.0548077	0.0731773	0.0410354	0.0410354	0	0	3.98305e-07	0.211897	0.00149721	-0.154908	2.97723	958	0	0.820576	0.669349	Connector	Distal Columella_BRZ
AT1G55530	AT1G55530	10	10	0	0.0444444	0.0844225	0.00631313	0.00631313	0	0	3.98305e-07	0.0415362	0.000481511	-0.154908	2.97723	959	2	-0.342002	0.56	Peripheral	Distal Columella_BRZ
AT2G42790	CSY3	49	49	0	0.0459184	0.0633771	0.0309343	0.0309343	0	0	3.98305e-07	0.136645	0.00113829	-0.154908	2.97723	960	1	0.913568	0.741358	Connector	Distal Columella_BRZ
AT4G31860	AT4G31860	16	16	0	0.0333333	0.0345075	0.010101	0.010101	0	0	3.98305e-07	0.0617314	0.000590901	-0.154908	2.97723	961	3	0.00102575	0.476562	Peripheral	Distal Columella_BRZ
AT2G13960	AT2G13960	11	11	0	0.181818	0.237135	0.00694444	0.00694444	0	0	3.98305e-07	0.0570967	0.000566294	-0.154908	2.97723	962	2	-0.489344	0.694215	Connector	Distal Columella_BRZ
AT1G73480	AT1G73480	29	29	0	0.0812808	0.0986805	0.0183081	0.0183081	0	0	3.98305e-07	0.103105	0.000730613	-0.154908	2.97723	963	0	-0.217261	0.694411	Connector	Distal Columella_BRZ
AT5G57800	CER3	26	26	0	0.0923077	0.128307	0.0164141	0.0164141	0	0	3.98305e-07	0.115739	0.000592348	-0.154908	2.97723	964	0	-0.217261	0.677515	Connector	Distal Columella_BRZ
AT4G32940	GAMMA-VPE	27	27	0	0.0626781	0.0701127	0.0170455	0.0170455	0	0	3.98305e-07	0.085493	0.000820089	-0.154908	2.97723	965	1	-0.0665298	0.727023	Connector	Distal Columella_BRZ
AT3G28345	ABCB15	78	78	0	0.0562771	0.068432	0.0492424	0.0492424	0	0	3.98305e-07	0.27005	0.0015461	-0.154908	2.97723	966	3	1.3304	0.710059	Connector	Distal Columella_BRZ
AT1G67250	AT1G67250	24	24	0	0.0507246	0.0649268	0.0151515	0.0151515	0	0	3.98305e-07	0.0969494	0.000629658	-0.154908	2.97723	967	3	0.0841114	0.663194	Connector	Distal Columella_BRZ
AT4G21960	PER42	17	17	0	0.205882	0.296932	0.0107323	0.0107323	0	0	3.98305e-07	0.0637982	0.000630235	-0.154908	2.97723	968	2	0.247365	0.290657	Peripheral	Distal Columella_BRZ
AT3G09440	HSP70-3	19	19	0	0.181287	0.216921	0.0119949	0.0119949	0	0	3.98305e-07	0.101123	0.000539049	-0.154908	2.97723	969	0	-0.101945	0.432133	Peripheral	Distal Columella_BRZ
AT5G54170	AT5G54170	45	45	0	0.0646465	0.0871897	0.0284091	0.0284091	0	0	3.98305e-07	0.149955	0.00114974	-0.154908	2.97723	970	1	1.03608	0.728889	Connector	Distal Columella_BRZ
AT4G20830	AT4G20830	77	77	0	0.0645933	0.0866869	0.0486111	0.0486111	0	0	3.98305e-07	0.242746	0.00188712	-0.154908	2.97723	971	0	1.39715	0.652724	Connector	Distal Columella_BRZ
AT2G30950	VAR2	20	20	0	0.0157895	0.017103	0.0126263	0.0126263	0	0	3.98305e-07	0.0413481	0.000839487	-0.154908	2.97723	972	3	0.00102575	0.595	Peripheral	Distal Columella_BRZ
AT5G09250	KIWI	7	7	0	0	0	0.00441919	0.00441919	0	0	3.98305e-07	0.0138722	0.000549281	-0.154908	2.97723	973	3	-0.580574	0.612245	Peripheral	Distal Columella_BRZ
AT3G54880	AT3G54880	19	19	0	0.0877193	0.114802	0.0119949	0.0119949	0	0	3.98305e-07	0.0741547	0.000649414	-0.154908	2.97723	974	3	0.00102575	0.581717	Peripheral	Distal Columella_BRZ
AT1G77500	AT1G77500	46	46	0	0.0801932	0.100257	0.0290404	0.0290404	0	0	3.98305e-07	0.149251	0.000908194	-0.154908	2.97723	975	2	0.247365	0.732514	Connector	Distal Columella_BRZ
AT1G32700	AT1G32700	60	60	0	0.0327684	0.0400096	0.0378788	0.0378788	0	0	3.98305e-07	0.152905	0.00129616	-0.154908	2.97723	976	1	1.52613	0.739444	Connector	Distal Columella_BRZ
AT1G30135	TIFY5A	37	37	0	0.036036	0.0457955	0.0233586	0.0233586	0	0	3.98305e-07	0.100779	0.000988497	-0.154908	2.97723	977	3	0.416454	0.701242	Connector	Distal Columella_BRZ
AT2G01490	PAHX	30	30	0	0.0735632	0.0861648	0.0189394	0.0189394	0	0	3.98305e-07	0.0990182	0.00101405	-0.154908	2.97723	978	0	-0.159603	0.686667	Connector	Distal Columella_BRZ
AT3G23605	PUX12	64	64	0	0.0997024	0.130916	0.040404	0.040404	0	0	3.98305e-07	0.22008	0.00114376	-0.154908	2.97723	979	0	0.705261	0.692871	Connector	Distal Columella_BRZ
AT1G14200	AT1G14200	41	41	0	0.108537	0.144902	0.0258838	0.0258838	0	0	3.98305e-07	0.172712	0.000848033	-0.154908	2.97723	980	1	0.301007	0.743605	Connector	Distal Columella_BRZ
AT2G16900	AT2G16900	59	59	0	0.063121	0.0754396	0.0372475	0.0372475	0	0	3.98305e-07	0.189008	0.00112697	-0.154908	2.97723	981	1	1.15859	0.733697	Connector	Distal Columella_BRZ
AT2G34930	AT2G34930	56	56	0	0.0623377	0.075037	0.0353535	0.0353535	0	0	3.98305e-07	0.192691	0.0018818	-0.154908	2.97723	982	1	1.52613	0.716837	Connector	Distal Columella_BRZ
AT2G06850	XTH4	6	6	0	0.4	0.640735	0.00378788	0.00378788	0	0	3.98305e-07	0.0417645	0.000489114	-0.154908	2.97723	983	2	-0.342002	0	Ultra peripheral	Distal Columella_BRZ
AT1G56680	AT1G56680	15	15	0	0.00952381	0.00716672	0.0094697	0.0094697	0	0	3.98305e-07	0.0192746	0.000925005	-0.154908	2.97723	984	3	0.167197	0.24	Peripheral	Distal Columella_BRZ
AT3G53420	PIP2-1	19	19	0	0.181287	0.274011	0.0119949	0.0119949	0	0	3.98305e-07	0.0786202	0.000571822	-0.154908	2.97723	985	2	0.321036	0.34903	Peripheral	Distal Columella_BRZ
AT5G64230	AT5G64230	38	38	0	0.103841	0.127377	0.0239899	0.0239899	0	0	3.98305e-07	0.135069	0.000914543	-0.154908	2.97723	986	0	0.0133699	0.693906	Connector	Distal Columella_BRZ
AT3G06500	INVC	37	37	0	0.045045	0.055152	0.0233586	0.0233586	0	0	3.98305e-07	0.113451	0.00112993	-0.154908	2.97723	987	2	0.0263522	0.717312	Connector	Distal Columella_BRZ
AT1G54120	AT1G54120	41	41	0	0.0439024	0.0491149	0.0258838	0.0258838	0	0	3.98305e-07	0.106239	0.000900289	-0.154908	2.97723	988	3	0.499539	0.698394	Connector	Distal Columella_BRZ
AT2G04400	IGPS	34	34	0	0.0231729	0.0288283	0.0214646	0.0214646	0	0	3.98305e-07	0.0896966	0.000943682	-0.154908	2.97723	989	3	0.416454	0.648789	Connector	Distal Columella_BRZ
AT5G01595	AT5G01595	10	10	0	0.177778	0.208726	0.00631313	0.00631313	0	0	3.98305e-07	0.0600708	0.000494023	-0.154908	2.97723	990	2	-0.563014	0.7	Connector	Distal Columella_BRZ
AT4G35100	PIP2-7	21	21	0	0.133333	0.202391	0.0132576	0.0132576	0	0	3.98305e-07	0.0740353	0.000579145	-0.154908	2.97723	991	2	0.542048	0.253968	Peripheral	Distal Columella_BRZ
AT5G18400	AT5G18400	40	40	0	0.0423077	0.0466492	0.0252525	0.0252525	0	0	3.98305e-07	0.120481	0.00110948	-0.154908	2.97723	992	3	0.416454	0.715	Connector	Distal Columella_BRZ
AT5G50920	CLPC1	50	50	0	0.0506122	0.0764476	0.0315657	0.0315657	0	0	3.98305e-07	0.167709	0.00109689	-0.154908	2.97723	993	1	0.913568	0.7048	Connector	Distal Columella_BRZ
AT1G14820	AT1G14820	23	23	0	0.0632411	0.0668388	0.0145202	0.0145202	0	0	3.98305e-07	0.0732976	0.00114219	-0.154908	2.97723	4	3	0.250283	0.57845	Peripheral	Distal Columella_BRZ
AT1G01620	PIP1-3	15	15	0	0.219048	0.333017	0.0094697	0.0094697	0	0	3.98305e-07	0.0640514	0.000521706	-0.154908	2.97723	994	2	0.100023	0.337778	Peripheral	Distal Columella_BRZ
AT1G36160	ACC1	45	45	0	0.0878788	0.11556	0.0284091	0.0284091	0	0	3.98305e-07	0.168267	0.00093453	-0.154908	2.97723	995	0	0.244	0.685432	Connector	Distal Columella_BRZ
AT1G34260	FAB1D	17	17	0	0.0367647	0.042184	0.0107323	0.0107323	0	0	3.98305e-07	0.0675392	0.000802255	-0.154908	2.97723	996	3	-0.0820599	0.581315	Peripheral	Distal Columella_BRZ
AT5G48570	FKBP65	30	30	0	0.0528736	0.0663757	0.0189394	0.0189394	0	0	3.98305e-07	0.0825294	0.000789392	-0.154908	2.97723	997	3	0.167197	0.677778	Connector	Distal Columella_BRZ
AT2G05940	RIPK	33	33	0	0.094697	0.140547	0.0208333	0.0208333	0	0	3.98305e-07	0.135953	0.000978567	-0.154908	2.97723	998	0	0.128685	0.620753	Connector	Distal Columella_BRZ
AT3G05490	RALFL22	11	11	0	0.327273	0.400986	0.00694444	0.00694444	0	0	3.98305e-07	0.0524128	0.000524882	-0.154908	2.97723	999	2	0.0263522	0	Ultra peripheral	Distal Columella_BRZ
AT2G03760	SOT12	26	26	0	0.150769	0.198445	0.0164141	0.0164141	0	0	3.98305e-07	0.116003	0.000915762	-0.154908	2.97723	1000	3	0.0841114	0.62426	Connector	Distal Columella_BRZ
AT5G40690	AT5G40690	39	39	0	0.105263	0.150694	0.0246212	0.0246212	0	0	3.98305e-07	0.163951	0.000766094	-0.154908	2.97723	1001	0	0.301658	0.629849	Connector	Distal Columella_BRZ
AT3G13430	AT3G13430	29	29	0	0.0862069	0.0980911	0.0183081	0.0183081	0	0	3.98305e-07	0.115805	0.000705717	-0.154908	2.97723	1002	0	-0.159603	0.682521	Connector	Distal Columella_BRZ
AT5G41080	GDPD2	63	63	0	0.0271377	0.0340702	0.0397727	0.0397727	0	0	3.98305e-07	0.143871	0.00130832	-0.154908	2.97723	1003	3	0.998053	0.722096	Connector	Distal Columella_BRZ
AT1G53470	MSL4	16	16	0	0.108333	0.133012	0.010101	0.010101	0	0	3.98305e-07	0.0619038	0.00057838	-0.154908	2.97723	1004	2	-0.268331	0.648438	Connector	Distal Columella_BRZ
AT5G44340	TUBB4	34	34	0	0.0784314	0.11346	0.0214646	0.0214646	0	0	3.98305e-07	0.117401	0.000874611	-0.154908	2.97723	1005	2	0.468377	0.629758	Connector	Distal Columella_BRZ
AT4G30790	ATG11	23	23	0	0.027668	0.0484547	0.0145202	0.0145202	0	0	3.98305e-07	0.0710003	0.00076172	-0.154908	2.97723	1006	1	0.178495	0.714556	Connector	Distal Columella_BRZ
AT2G43060	IBH1	47	47	0	0.0999075	0.139328	0.0296717	0.0296717	0	0	3.98305e-07	0.178344	0.00100649	-0.154908	2.97723	1007	0	0.820576	0.546854	Peripheral	Distal Columella_BRZ
AT4G28640	IAA11	9	9	0	0.0277778	0.0350896	0.00568182	0.00568182	0	0	3.98305e-07	0.0205875	0.000537473	-0.154908	2.97723	1008	3	-0.414402	0.444444	Peripheral	Distal Columella_BRZ
AT5G54640	RAT5	36	36	0	0.0714286	0.0976401	0.0227273	0.0227273	0	0	3.98305e-07	0.128076	0.000849123	-0.154908	2.97723	1009	0	-0.0442877	0.699074	Connector	Distal Columella_BRZ
AT2G36830	TIP1-1	34	34	0	0.106952	0.148363	0.0214646	0.0214646	0	0	3.98305e-07	0.138733	0.000779035	-0.154908	2.97723	1010	2	0.615719	0.574394	Peripheral	Distal Columella_BRZ
AT2G20560	AT2G20560	14	14	0	0.153846	0.24979	0.00883838	0.00883838	0	0	3.98305e-07	0.051231	0.000533626	-0.154908	2.97723	1011	1	0.0559824	0.581633	Peripheral	Distal Columella_BRZ
AT2G40000	HSPRO2	32	32	0	0.0967742	0.125894	0.020202	0.020202	0	0	3.98305e-07	0.125183	0.000932535	-0.154908	2.97723	1012	1	0.178495	0.720703	Connector	Distal Columella_BRZ
AT5G10625	FLP2	6	6	0	0.0666667	0.0970592	0.00378788	0.00378788	0	0	3.98305e-07	0.0180007	0.00048233	-0.154908	2.97723	1013	2	-0.563014	0.611111	Peripheral	Distal Columella_BRZ
AT5G53420	AT5G53420	16	16	0	0.0833333	0.0863839	0.010101	0.010101	0	0	3.98305e-07	0.0429474	0.000656976	-0.154908	2.97723	1014	3	-0.248231	0.648438	Connector	Distal Columella_BRZ
AT1G61790	OST3B	8	8	0	0.142857	0.230793	0.00505051	0.00505051	0	0	3.98305e-07	0.0429779	0.000488993	-0.154908	2.97723	1015	2	-0.342002	0.40625	Peripheral	Distal Columella_BRZ
AT1G52910	AT1G52910	37	37	0	0.0405405	0.0485452	0.0233586	0.0233586	0	0	3.98305e-07	0.105486	0.00139361	-0.154908	2.97723	1016	3	0.665711	0.647188	Connector	Distal Columella_BRZ
AT2G32020	AT2G32020	49	49	0	0.0688776	0.095459	0.0309343	0.0309343	0	0	3.98305e-07	0.165209	0.00117712	-0.154908	2.97723	1017	1	0.913568	0.718034	Connector	Distal Columella_BRZ
AT5G52640	HSP90-1	11	11	0	0.2	0.255755	0.00694444	0.00694444	0	0	3.98305e-07	0.0448227	0.00053422	-0.154908	2.97723	1018	1	-0.189042	0.561983	Peripheral	Distal Columella_BRZ
AT3G04720	HEL	37	37	0	0.153153	0.213571	0.0233586	0.0233586	0	0	3.98305e-07	0.167025	0.000726147	-0.154908	2.97723	1019	0	0.589946	0.47626	Peripheral	Distal Columella_BRZ
AT2G28910	CXIP4	34	34	0	0.0784314	0.0835509	0.0214646	0.0214646	0	0	3.98305e-07	0.0900152	0.000857515	-0.154908	2.97723	1020	2	0.394706	0.683391	Connector	Distal Columella_BRZ
AT1G73920	AT1G73920	36	36	0	0.0650794	0.0849403	0.0227273	0.0227273	0	0	3.98305e-07	0.125105	0.00123011	-0.154908	2.97723	1021	3	0.416454	0.685185	Connector	Distal Columella_BRZ
AT1G12770	RH47	7	7	0	0	0	0.00441919	0.00441919	0	0	3.98305e-07	0.0142698	0.000852372	-0.154908	2.97723	1022	2	-0.563014	0.612245	Peripheral	Distal Columella_BRZ
AT1G28200	FIP1	30	30	0	0.045977	0.052668	0.0189394	0.0189394	0	0	3.98305e-07	0.073458	0.000765912	-0.154908	2.97723	1023	2	0.173694	0.7	Connector	Distal Columella_BRZ
AT3G04730	IAA16	20	20	0	0.147368	0.181883	0.0126263	0.0126263	0	0	3.98305e-07	0.0767205	0.000751422	-0.154908	2.97723	1024	0	-0.332576	0.665	Connector	Distal Columella_BRZ
AT5G16650	AT5G16650	11	11	0	0.109091	0.117917	0.00694444	0.00694444	0	0	3.98305e-07	0.0580731	0.000475416	-0.154908	2.97723	1025	1	-0.434066	0.694215	Connector	Distal Columella_BRZ
AT1G48070	AT1G48070	30	30	0	0.112644	0.148508	0.0189394	0.0189394	0	0	3.98305e-07	0.133432	0.000684705	-0.154908	2.97723	1026	3	0.250283	0.651111	Connector	Distal Columella_BRZ
AT5G54510	GH3.6	50	50	0	0.042449	0.0495583	0.0315657	0.0315657	0	0	3.98305e-07	0.13605	0.00101979	-0.154908	2.97723	1027	0	0.359316	0.7	Connector	Distal Columella_BRZ
AT3G12050	AT3G12050	31	31	0	0.103226	0.139989	0.0195707	0.0195707	0	0	3.98305e-07	0.134517	0.000793722	-0.154908	2.97723	1028	1	0.546031	0.653486	Connector	Distal Columella_BRZ
AT3G03870	AT3G03870	16	16	0	0.05	0.0853052	0.010101	0.010101	0	0	3.98305e-07	0.063681	0.000555217	-0.154908	2.97723	1029	3	-0.414402	0.679688	Connector	Distal Columella_BRZ
AT4G15300	CYP702A2	13	13	0	0.0769231	0.0974773	0.00820707	0.00820707	0	0	3.98305e-07	0.051521	0.000521162	-0.154908	2.97723	1030	3	-0.331317	0.591716	Peripheral	Distal Columella_BRZ
AT4G17900	AT4G17900	30	30	0	0.0804598	0.106653	0.0189394	0.0189394	0	0	3.98305e-07	0.1176	0.000772694	-0.154908	2.97723	1031	0	-0.101945	0.666667	Connector	Distal Columella_BRZ
AT2G02130	PDF2.3	8	8	0	0.25	0.2991	0.00505051	0.00505051	0	0	3.98305e-07	0.0336506	0.000489826	-0.154908	2.97723	1032	2	-0.19466	0	Ultra peripheral	Distal Columella_BRZ
AT3G15450	AT3G15450	21	21	0	0.0809524	0.128105	0.0132576	0.0132576	0	0	3.98305e-07	0.0917401	0.000660844	-0.154908	2.97723	1033	2	-0.120989	0.648526	Connector	Distal Columella_BRZ
AT1G07610	MT1C	33	33	0	0.0833333	0.110711	0.0208333	0.0208333	0	0	3.98305e-07	0.102946	0.000955137	-0.154908	2.97723	1034	0	0.244	0.571166	Peripheral	Distal Columella_BRZ
AT1G05680	UGT74E2	22	22	0	0.0649351	0.0733462	0.0138889	0.0138889	0	0	3.98305e-07	0.0591178	0.000788711	-0.154908	2.97723	1035	3	-0.165145	0.698347	Connector	Distal Columella_BRZ
AT4G30600	AT4G30600	33	33	0	0.0871212	0.10337	0.0208333	0.0208333	0	0	3.98305e-07	0.127084	0.000757617	-0.154908	2.97723	1036	0	-0.0442877	0.692378	Connector	Distal Columella_BRZ
AT5G42380	CML37	32	32	0	0.125	0.184845	0.020202	0.020202	0	0	3.98305e-07	0.105208	0.000919121	-0.154908	2.97723	1037	0	0.128685	0.607422	Peripheral	Distal Columella_BRZ
AT5G40780	LHT1	37	37	0	0.0525526	0.0700782	0.0233586	0.0233586	0	0	3.98305e-07	0.0939835	0.00109992	-0.154908	2.97723	1038	1	1.03608	0.701242	Connector	Distal Columella_BRZ
AT2G28870	SMR10	17	17	0	0.0514706	0.0513008	0.0107323	0.0107323	0	0	3.98305e-07	0.05218	0.000615174	-0.154908	2.97723	1039	3	0.00102575	0.491349	Peripheral	Distal Columella_BRZ
AT5G43620	PCFS5	29	29	0	0.1133	0.146605	0.0183081	0.0183081	0	0	3.98305e-07	0.117675	0.00072834	-0.154908	2.97723	1040	0	-0.0442877	0.642093	Connector	Distal Columella_BRZ
AT5G04250	AT5G04250	19	19	0	0.0994152	0.145728	0.0119949	0.0119949	0	0	3.98305e-07	0.0696621	0.000754202	-0.154908	2.97723	1041	0	-0.390233	0.67036	Connector	Distal Columella_BRZ
AT5G37070	AT5G37070	7	7	0	0.047619	0.0628859	0.00441919	0.00441919	0	0	3.98305e-07	0.0216821	0.000474161	-0.154908	2.97723	1042	1	-0.556579	0.693878	Connector	Distal Columella_BRZ
AT3G15356	LEC	20	20	0	0.0736842	0.108262	0.0126263	0.0126263	0	0	3.98305e-07	0.0538353	0.000699665	-0.154908	2.97723	1043	0	-0.217261	0.575	Peripheral	Distal Columella_BRZ
AT2G28290	SYD	17	17	0	0.00735294	0.00629112	0.0107323	0.0107323	0	0	3.98305e-07	0.0408495	0.000775992	-0.154908	2.97723	1044	2	-0.19466	0.678201	Connector	Distal Columella_BRZ
AT2G38120	AUX1	21	21	0	0.17619	0.251622	0.0132576	0.0132576	0	0	3.98305e-07	0.108984	0.00067425	-0.154908	2.97723	1045	0	-0.332576	0.671202	Connector	Distal Columella_BRZ
AT5G20900	TIFY3B	12	12	0	0.151515	0.278233	0.00757576	0.00757576	0	0	3.98305e-07	0.0538457	0.000482734	-0.154908	2.97723	1046	2	-0.268331	0.583333	Peripheral	Distal Columella_BRZ
AT1G29470	AT1G29470	10	10	0	0.377778	0.628883	0.00631313	0.00631313	0	0	3.98305e-07	0.0588905	0.000471932	-0.154908	2.97723	1047	2	-0.268331	0.46	Peripheral	Distal Columella_BRZ
AT5G48175	AT5G48175	6	6	0	0.333333	0.368991	0.00378788	0.00378788	0	0	3.98305e-07	0.0346888	0.000459044	-0.154908	2.97723	1048	0	-0.678521	0.444444	Peripheral	Distal Columella_BRZ
AT1G04100	IAA10	18	18	0	0.156863	0.156998	0.0113636	0.0113636	0	0	3.98305e-07	0.0658878	0.000594046	-0.154908	2.97723	1049	3	-0.165145	0.549383	Peripheral	Distal Columella_BRZ
AT2G45070	SEC61 BETA	32	32	0	0.0443548	0.0530399	0.020202	0.020202	0	0	3.98305e-07	0.0828296	0.000820749	-0.154908	2.97723	1050	2	0.468377	0.644531	Connector	Distal Columella_BRZ
AT5G46250	LARP6A	26	26	0	0.08	0.0898087	0.0164141	0.0164141	0	0	3.98305e-07	0.0779036	0.000713831	-0.154908	2.97723	1051	1	-0.311554	0.742604	Connector	Distal Columella_BRZ
AT4G30170	PER45	13	13	0	0.230769	0.344162	0.00820707	0.00820707	0	0	3.98305e-07	0.0543387	0.000493617	-0.154908	2.97723	1052	2	0.100023	0.142012	Peripheral	Distal Columella_BRZ
AT5G46180	DELTA-OAT	28	28	0	0.0529101	0.0719566	0.0176768	0.0176768	0	0	3.98305e-07	0.0953811	0.000776927	-0.154908	2.97723	1053	3	0.0841114	0.696429	Connector	Distal Columella_BRZ
AT3G28180	CSLC4	29	29	0	0.0640394	0.0812648	0.0183081	0.0183081	0	0	3.98305e-07	0.084134	0.000880072	-0.154908	2.97723	1054	2	0.247365	0.63258	Connector	Distal Columella_BRZ
AT4G33467	AT4G33467	21	21	0	0.0857143	0.106233	0.0132576	0.0132576	0	0	3.98305e-07	0.0632497	0.000622551	-0.154908	2.97723	1055	1	0.0559824	0.680272	Connector	Distal Columella_BRZ
AT1G17145	DA2L	13	13	0	0.025641	0.0416571	0.00820707	0.00820707	0	0	3.98305e-07	0.0482903	0.000517814	-0.154908	2.97723	1056	3	-0.497488	0.650888	Connector	Distal Columella_BRZ
AT2G19800	MIOX2	27	27	0	0.133903	0.170377	0.0170455	0.0170455	0	0	3.98305e-07	0.112441	0.000689536	-0.154908	2.97723	1057	0	0.0133699	0.576132	Peripheral	Distal Columella_BRZ
AT2G39530	AT2G39530	14	14	0	0.043956	0.0678497	0.00883838	0.00883838	0	0	3.98305e-07	0.0364965	0.000601695	-0.154908	2.97723	1058	0	-0.563206	0.683673	Connector	Distal Columella_BRZ
AT5G20190	AT5G20190	35	35	0	0.0941176	0.117046	0.022096	0.022096	0	0	3.98305e-07	0.129533	0.000951013	-0.154908	2.97723	1059	0	0.301658	0.579592	Peripheral	Distal Columella_BRZ
AT3G23030	IAA2	43	43	0	0.0620155	0.0773738	0.0271465	0.0271465	0	0	3.98305e-07	0.116276	0.00115445	-0.154908	2.97723	1060	1	0.546031	0.733369	Connector	Distal Columella_BRZ
AT2G21045	HAC1	32	32	0	0.0241935	0.0284303	0.020202	0.020202	0	0	3.98305e-07	0.0710906	0.000934778	-0.154908	2.97723	1061	2	-0.0473186	0.732422	Connector	Distal Columella_BRZ
AT4G29190	AT4G29190	5	5	0	0.4	0.507811	0.00315657	0.00315657	0	0	3.98305e-07	0.0320719	0.000515881	-0.154908	2.97723	1062	0	-0.678521	0.32	Peripheral	Distal Columella_BRZ
AT5G25890	IAA28	5	5	0	0.3	0.517384	0.00315657	0.00315657	0	0	3.98305e-07	0.035588	0.000452997	-0.154908	2.97723	1063	2	-0.489344	0.32	Peripheral	Distal Columella_BRZ
AT1G70850	MLP34	41	41	0	0.0487805	0.0647656	0.0258838	0.0258838	0	0	3.98305e-07	0.104898	0.00145923	-0.154908	2.97723	1064	3	0.665711	0.676978	Connector	Distal Columella_BRZ
AT4G22010	sks4	8	8	0	0.142857	0.205085	0.00505051	0.00505051	0	0	3.98305e-07	0.0465977	0.000450877	-0.154908	2.97723	1065	2	-0.342002	0.375	Peripheral	Distal Columella_BRZ
AT4G32551	LUG	23	23	0	0.0316206	0.0389327	0.0145202	0.0145202	0	0	3.98305e-07	0.0546958	0.000704491	-0.154908	2.97723	1066	0	-0.217261	0.627599	Connector	Distal Columella_BRZ
AT1G51060	HTA10	26	26	0	0.0369231	0.0428835	0.0164141	0.0164141	0	0	3.98305e-07	0.0565692	0.000748453	-0.154908	2.97723	1067	2	-0.120989	0.718935	Connector	Distal Columella_BRZ
AT5G20250	DIN10	9	9	0	0.138889	0.156908	0.00568182	0.00568182	0	0	3.98305e-07	0.0375042	0.000553785	-0.154908	2.97723	1068	0	-0.678521	0.666667	Connector	Distal Columella_BRZ
AT5G07010	SOT15	15	15	0	0.104762	0.171549	0.0094697	0.0094697	0	0	3.98305e-07	0.0334724	0.000709859	-0.154908	2.97723	1069	2	-0.342002	0.711111	Connector	Distal Columella_BRZ
AT4G15350	CYP705A2	10	10	0	0.155556	0.168599	0.00631313	0.00631313	0	0	3.98305e-07	0.0457091	0.00065505	-0.154908	2.97723	1070	3	-0.497488	0.64	Connector	Distal Columella_BRZ
AT2G18700	TPS11	25	25	0	0.09	0.110065	0.0157828	0.0157828	0	0	3.98305e-07	0.0776545	0.00124557	-0.154908	2.97723	1071	0	-0.217261	0.672	Connector	Distal Columella_BRZ
AT1G11185	AT1G11185	18	18	0	0.104575	0.112783	0.0113636	0.0113636	0	0	3.98305e-07	0.0719091	0.000590047	-0.154908	2.97723	1072	3	0.00102575	0.574074	Peripheral	Distal Columella_BRZ
AT4G01870	AT4G01870	66	66	0	0.0400932	0.0491622	0.0416667	0.0416667	0	0	3.98305e-07	0.140985	0.00175038	-0.154908	2.97723	1073	0	0.820576	0.682736	Connector	Distal Columella_BRZ
AT3G46620	RDUF1	31	31	0	0.0924731	0.124072	0.0195707	0.0195707	0	0	3.98305e-07	0.0843811	0.000851388	-0.154908	2.97723	1074	0	0.128685	0.595213	Peripheral	Distal Columella_BRZ
AT1G15385	AT1G15385	27	27	0	0.247863	0.314395	0.0170455	0.0170455	0	0	3.98305e-07	0.117279	0.000698957	-0.154908	2.97723	1075	0	0.416973	0.266118	Peripheral	Distal Columella_BRZ
AT3G27260	GTE8	31	31	0	0.0537634	0.0582205	0.0195707	0.0195707	0	0	3.98305e-07	0.0931933	0.000836975	-0.154908	2.97723	1076	2	0.173694	0.693028	Connector	Distal Columella_BRZ
AT1G41830	SKS6	12	12	0	0.424242	0.668914	0.00757576	0.00757576	0	0	3.98305e-07	0.078924	0.000486623	-0.154908	2.97723	1077	2	0.0263522	0.152778	Peripheral	Distal Columella_BRZ
AT4G03510	RMA1	21	21	0	0.142857	0.190983	0.0132576	0.0132576	0	0	3.98305e-07	0.083762	0.000572772	-0.154908	2.97723	1078	0	-0.332576	0.671202	Connector	Distal Columella_BRZ
AT3G13520	AGP12	55	55	0	0.0686869	0.0867777	0.0347222	0.0347222	0	0	3.98305e-07	0.147467	0.00120789	-0.154908	2.97723	3	0	0.647604	0.671074	Connector	Distal Columella_BRZ
AT5G13030	AT5G13030	18	18	0	0.0784314	0.0799324	0.0113636	0.0113636	0	0	3.98305e-07	0.0682478	0.000613049	-0.154908	2.97723	1079	3	-0.165145	0.623457	Connector	Distal Columella_BRZ
AT5G11340	AT5G11340	10	10	0	0.0222222	0.0254296	0.00631313	0.00631313	0	0	3.98305e-07	0.0479492	0.000484362	-0.154908	2.97723	1080	3	-0.414402	0.58	Peripheral	Distal Columella_BRZ
AT1G65660	SMP1	17	17	0	0.0514706	0.0638526	0.0107323	0.0107323	0	0	3.98305e-07	0.0396923	0.000806749	-0.154908	2.97723	1081	1	-0.311554	0.726644	Connector	Distal Columella_BRZ
AT1G33290	AT1G33290	12	12	0	0.212121	0.291068	0.00757576	0.00757576	0	0	3.98305e-07	0.0533386	0.000542196	-0.154908	2.97723	1082	2	-0.489344	0.736111	Connector	Distal Columella_BRZ
AT5G40730	AGP24	34	34	0	0.0730838	0.0987636	0.0214646	0.0214646	0	0	3.98305e-07	0.109998	0.000699476	-0.154908	2.97723	1083	2	0.468377	0.629758	Connector	Distal Columella_BRZ
AT5G57123	AT5G57123	31	31	0	0.0365591	0.0444244	0.0195707	0.0195707	0	0	3.98305e-07	0.0760201	0.00118849	-0.154908	2.97723	1084	0	0.128685	0.595213	Peripheral	Distal Columella_BRZ
AT1G06330	AT1G06330	8	8	0	0.214286	0.258171	0.00505051	0.00505051	0	0	3.98305e-07	0.040736	0.000461751	-0.154908	2.97723	1085	0	-0.678521	0.65625	Connector	Distal Columella_BRZ
AT4G12040	SAP7	37	37	0	0.045045	0.0572583	0.0233586	0.0233586	0	0	3.98305e-07	0.0893618	0.000963815	-0.154908	2.97723	1086	1	0.423519	0.71439	Connector	Distal Columella_BRZ
AT5G10830	AT5G10830	23	23	0	0.130435	0.166463	0.0145202	0.0145202	0	0	3.98305e-07	0.0920805	0.000660426	-0.154908	2.97723	1087	0	-0.447891	0.733459	Connector	Distal Columella_BRZ
AT1G56340	CRT1	15	15	0	0.27619	0.421645	0.0094697	0.0094697	0	0	3.98305e-07	0.0781685	0.000568283	-0.154908	2.97723	1088	2	0.100023	0.337778	Peripheral	Distal Columella_BRZ
AT1G44318	HEMB2	15	15	0	0.142857	0.173113	0.0094697	0.0094697	0	0	3.98305e-07	0.0622295	0.000546387	-0.154908	2.97723	1089	1	-0.434066	0.728889	Connector	Distal Columella_BRZ
AT4G12420	SKU5	9	9	0	0.388889	0.522732	0.00568182	0.00568182	0	0	3.98305e-07	0.0463429	0.000455341	-0.154908	2.97723	1090	2	-0.120989	0	Ultra peripheral	Distal Columella_BRZ
AT4G03430	STA1	27	27	0	0.039886	0.0488835	0.0170455	0.0170455	0	0	3.98305e-07	0.0636701	0.000924459	-0.154908	2.97723	1091	2	0.100023	0.680384	Connector	Distal Columella_BRZ
AT4G37610	BT5	15	15	0	0.0190476	0.0189486	0.0094697	0.0094697	0	0	3.98305e-07	0.0323498	0.000610127	-0.154908	2.97723	1092	0	-0.505549	0.648889	Connector	Distal Columella_BRZ
AT3G13275	AT3G13275	18	18	0	0.0915033	0.115533	0.0113636	0.0113636	0	0	3.98305e-07	0.0586122	0.000591441	-0.154908	2.97723	1093	0	-0.159603	0.444444	Peripheral	Distal Columella_BRZ
AT2G17500	PILS5	30	30	0	0.11954	0.156094	0.0189394	0.0189394	0	0	3.98305e-07	0.111106	0.000753123	-0.154908	2.97723	1094	0	0.0133699	0.628889	Connector	Distal Columella_BRZ
AT3G17390	METK4	17	17	0	0.125	0.15056	0.0107323	0.0107323	0	0	3.98305e-07	0.0486429	0.000570794	-0.154908	2.97723	1095	2	0.100023	0.463668	Peripheral	Distal Columella_BRZ
AT1G80120	AT1G80120	56	56	0	0.074026	0.0897714	0.0353535	0.0353535	0	0	3.98305e-07	0.145113	0.00119802	-0.154908	2.97723	1096	0	0.589946	0.688138	Connector	Distal Columella_BRZ
AT2G47730	GSTF8	13	13	0	0.153846	0.21557	0.00820707	0.00820707	0	0	3.98305e-07	0.0447347	0.000551288	-0.154908	2.97723	1097	0	-0.505549	0.591716	Peripheral	Distal Columella_BRZ
AT3G20300	AT3G20300	17	17	0	0.0882353	0.109084	0.0107323	0.0107323	0	0	3.98305e-07	0.0546411	0.00057893	-0.154908	2.97723	1098	0	-0.390233	0.629758	Connector	Distal Columella_BRZ
AT5G24810	AT5G24810	5	5	0	0.1	0.122965	0.00315657	0.00315657	0	0	3.98305e-07	0.0176413	0.000468646	-0.154908	2.97723	1099	0	-0.736179	0.56	Peripheral	Distal Columella_BRZ
AT1G59860	HSP17.6A	9	9	0	0.138889	0.241831	0.00568182	0.00568182	0	0	3.98305e-07	0.0280048	0.000529306	-0.154908	2.97723	1100	1	-0.434066	0.691358	Connector	Distal Columella_BRZ
AT4G02880	AT4G02880	8	8	0	0.0714286	0.0823343	0.00505051	0.00505051	0	0	3.98305e-07	0.0216376	0.00049825	-0.154908	2.97723	1101	3	-0.497488	0.46875	Peripheral	Distal Columella_BRZ
AT2G22670	IAA8	21	21	0	0.0619048	0.0732881	0.0132576	0.0132576	0	0	3.98305e-07	0.063879	0.000642567	-0.154908	2.97723	1102	2	-0.120989	0.653061	Connector	Distal Columella_BRZ
AT3G24170	ATGR1	17	17	0	0.257353	0.369206	0.0107323	0.0107323	0	0	3.98305e-07	0.0810698	0.000523808	-0.154908	2.97723	1103	2	-0.0473186	0.595156	Peripheral	Distal Columella_BRZ
AT4G29735	AT4G29735	9	9	0	0.555556	0.794126	0.00568182	0.00568182	0	0	3.98305e-07	0.045573	0.000463139	-0.154908	2.97723	1104	2	-0.120989	0	Ultra peripheral	Distal Columella_BRZ
AT3G17100	BHLH147	22	22	0	0.116883	0.132309	0.0138889	0.0138889	0	0	3.98305e-07	0.0721864	0.000654864	-0.154908	2.97723	1105	2	0.0263522	0.640496	Connector	Distal Columella_BRZ
AT3G55940	PLC7	9	9	0	0.0555556	0.0532154	0.00568182	0.00568182	0	0	3.98305e-07	0.0246415	0.000486595	-0.154908	2.97723	1106	3	-0.414402	0.518519	Peripheral	Distal Columella_BRZ
AT5G60360	AALP	21	21	0	0.1	0.129053	0.0132576	0.0132576	0	0	3.98305e-07	0.0575102	0.000767158	-0.154908	2.97723	1107	2	-0.0473186	0.680272	Connector	Distal Columella_BRZ
AT1G22930	AT1G22930	21	21	0	0.133333	0.16413	0.0132576	0.0132576	0	0	3.98305e-07	0.0721862	0.000644505	-0.154908	2.97723	1108	0	-0.332576	0.639456	Connector	Distal Columella_BRZ
AT1G22360	UGT85A2	26	26	0	0.101538	0.131716	0.0164141	0.0164141	0	0	3.98305e-07	0.0780527	0.000694732	-0.154908	2.97723	1109	0	-0.0442877	0.594675	Peripheral	Distal Columella_BRZ
AT1G25370	AT1G25370	17	17	0	0.0735294	0.0986465	0.0107323	0.0107323	0	0	3.98305e-07	0.048831	0.00055634	-0.154908	2.97723	1110	1	-0.189042	0.726644	Connector	Distal Columella_BRZ
AT1G78830	AT1G78830	42	42	0	0.119628	0.146973	0.0265152	0.0265152	0	0	3.98305e-07	0.129488	0.00124744	-0.154908	2.97723	1111	0	0.589946	0.554422	Peripheral	Distal Columella_BRZ
AT2G01340	At17.1	18	18	0	0.0522876	0.060508	0.0113636	0.0113636	0	0	3.98305e-07	0.0514594	0.00063985	-0.154908	2.97723	1112	1	-0.189042	0.722222	Connector	Distal Columella_BRZ
AT3G16150	AT3G16150	9	9	0	0.25	0.327558	0.00568182	0.00568182	0	0	3.98305e-07	0.0580804	0.000485568	-0.154908	2.97723	1113	0	-0.563206	0.518519	Peripheral	Distal Columella_BRZ
AT1G68795	CLE12	25	25	0	0.146667	0.169334	0.0157828	0.0157828	0	0	3.98305e-07	0.0954193	0.000639202	-0.154908	2.97723	1114	0	-0.274918	0.6848	Connector	Distal Columella_BRZ
AT4G18950	AT4G18950	24	24	0	0.181159	0.249082	0.0151515	0.0151515	0	0	3.98305e-07	0.0938314	0.000710132	-0.154908	2.97723	1115	0	0.0133699	0.510417	Peripheral	Distal Columella_BRZ
AT1G21310	EXT3	11	11	0	0.363636	0.546304	0.00694444	0.00694444	0	0	3.98305e-07	0.0587527	0.00051622	-0.154908	2.97723	1116	2	0.0263522	0	Ultra peripheral	Distal Columella_BRZ
AT2G27580	SAP3	15	15	0	0.12381	0.11912	0.0094697	0.0094697	0	0	3.98305e-07	0.0507089	0.000551306	-0.154908	2.97723	1117	2	-0.19466	0.604444	Peripheral	Distal Columella_BRZ
AT4G22212	AT4G22212	4	4	0	0.166667	0.192007	0.00252525	0.00252525	0	0	3.98305e-07	0.0128086	0.000456578	-0.154908	2.97723	1118	2	-0.563014	0.375	Peripheral	Distal Columella_BRZ
AT4G22360	AT4G22360	11	11	0	0.145455	0.187267	0.00694444	0.00694444	0	0	3.98305e-07	0.0435419	0.000507415	-0.154908	2.97723	1119	0	-0.447891	0.429752	Peripheral	Distal Columella_BRZ
AT1G20050	HYD1	5	5	0	0.3	0.440899	0.00315657	0.00315657	0	0	3.98305e-07	0.0259357	0.00045204	-0.154908	2.97723	1120	2	-0.489344	0.32	Peripheral	Distal Columella_BRZ
AT1G51420	ATSPP1	7	7	0	0	0	0.00441919	0.00441919	0	0	3.98305e-07	0.01372	0.000619477	-0.154908	2.97723	1121	3	-0.580574	0.571429	Peripheral	Distal Columella_BRZ
AT2G16500	ADC1	33	33	0	0.0587121	0.0690099	0.0208333	0.0208333	0	0	3.98305e-07	0.0850091	0.000813156	-0.154908	2.97723	1122	1	0.178495	0.736455	Connector	Distal Columella_BRZ
AT3G62770	ATG18A	38	38	0	0.0497866	0.064979	0.0239899	0.0239899	0	0	3.98305e-07	0.102444	0.000958269	-0.154908	2.97723	1123	0	0.128685	0.68144	Connector	Distal Columella_BRZ
AT1G14210	AT1G14210	6	6	0	0.266667	0.333723	0.00378788	0.00378788	0	0	3.98305e-07	0.0145463	0.000445263	-0.154908	2.97723	1124	2	-0.563014	0.611111	Peripheral	Distal Columella_BRZ
AT3G48360	BT2	12	12	0	0.166667	0.19843	0.00757576	0.00757576	0	0	3.98305e-07	0.0360552	0.000800239	-0.154908	2.97723	1125	0	-0.332576	0.277778	Peripheral	Distal Columella_BRZ
AT4G26060	AT4G26060	24	24	0	0.076087	0.0751832	0.0151515	0.0151515	0	0	3.98305e-07	0.0640202	0.000831128	-0.154908	2.97723	1126	3	-0.0820599	0.704861	Connector	Distal Columella_BRZ
AT2G43340	AT2G43340	5	5	0	0.6	0.639437	0.00315657	0.00315657	0	0	3.98305e-07	0.0205263	0.000444113	-0.154908	2.97723	1127	2	-0.415673	0	Ultra peripheral	Distal Columella_BRZ
AT4G15420	AT4G15420	12	12	0	0.106061	0.182748	0.00757576	0.00757576	0	0	3.98305e-07	0.055479	0.000514249	-0.154908	2.97723	1128	3	-0.497488	0.708333	Connector	Distal Columella_BRZ
AT4G30190	HA2	20	20	0	0.0736842	0.0888417	0.0126263	0.0126263	0	0	3.98305e-07	0.0511184	0.000626043	-0.154908	2.97723	1129	2	0.100023	0.565	Peripheral	Distal Columella_BRZ
AT2G04160	AIR3	25	25	0	0.04	0.0471665	0.0157828	0.0157828	0	0	3.98305e-07	0.0577547	0.000791941	-0.154908	2.97723	1130	3	0.250283	0.6048	Peripheral	Distal Columella_BRZ
AT2G29460	GSTU4	26	26	0	0.0676923	0.0830722	0.0164141	0.0164141	0	0	3.98305e-07	0.0577849	0.000866414	-0.154908	2.97723	1131	1	0.178495	0.730769	Connector	Distal Columella_BRZ
AT1G30730	AT1G30730	49	49	0	0.0884354	0.115313	0.0309343	0.0309343	0	0	3.98305e-07	0.139833	0.00117297	-0.154908	2.97723	3	0	1.10886	0.460641	Peripheral	Distal Columella_BRZ
AT5G65630	GTE7	8	8	0	0.0714286	0.0623538	0.00505051	0.00505051	0	0	3.98305e-07	0.017534	0.000486344	-0.154908	2.97723	1132	0	-0.678521	0.59375	Peripheral	Distal Columella_BRZ
AT2G43020	PAO2	17	17	0	0.0367647	0.0443743	0.0107323	0.0107323	0	0	3.98305e-07	0.0430464	0.000635632	-0.154908	2.97723	1133	2	-0.19466	0.66436	Connector	Distal Columella_BRZ
AT2G36460	FBA6	4	4	0	0.166667	0.141062	0.00252525	0.00252525	0	0	3.98305e-07	0.013764	0.000509041	-0.154908	2.97723	1134	2	-0.636685	0.625	Connector	Distal Columella_BRZ
AT5G52410	AT5G52410	7	7	0	0.0952381	0.112563	0.00441919	0.00441919	0	0	3.98305e-07	0.0266459	0.000485356	-0.154908	2.97723	1135	0	-0.736179	0.693878	Connector	Distal Columella_BRZ
AT3G23050	IAA7	23	23	0	0.0671937	0.0828965	0.0145202	0.0145202	0	0	3.98305e-07	0.0674731	0.000639277	-0.154908	2.97723	1136	1	-0.189042	0.718336	Connector	Distal Columella_BRZ
AT4G08240	AT4G08240	9	9	0	0.0277778	0.0290496	0.00568182	0.00568182	0	0	3.98305e-07	0.0325029	0.000489978	-0.154908	2.97723	1137	2	-0.489344	0.641975	Connector	Distal Columella_BRZ
AT5G16680	AT5G16680	16	16	0	0.0166667	0.0177812	0.010101	0.010101	0	0	3.98305e-07	0.0419793	0.000606778	-0.154908	2.97723	1138	2	-0.268331	0.671875	Connector	Distal Columella_BRZ
AT5G64905	PEP3	7	7	0	0.380952	0.534826	0.00441919	0.00441919	0	0	3.98305e-07	0.0424253	0.000499146	-0.154908	2.97723	1139	0	-0.505549	0	Ultra peripheral	Distal Columella_BRZ
AT5G14640	ASK5	34	34	0	0.0552585	0.0697718	0.0214646	0.0214646	0	0	3.98305e-07	0.111901	0.0008521	-0.154908	2.97723	1140	0	-0.0442877	0.683391	Connector	Distal Columella_BRZ
AT1G76590	AT1G76590	6	6	0	0.266667	0.283729	0.00378788	0.00378788	0	0	3.98305e-07	0.030924	0.000454078	-0.154908	2.97723	1141	1	-0.556579	0.611111	Peripheral	Distal Columella_BRZ
AT2G44610	RABH1B	11	11	0	0.272727	0.358887	0.00694444	0.00694444	0	0	3.98305e-07	0.0506372	0.000476461	-0.154908	2.97723	1142	2	-0.268331	0.528926	Peripheral	Distal Columella_BRZ
AT1G07280	AT1G07280	14	14	0	0.120879	0.119544	0.00883838	0.00883838	0	0	3.98305e-07	0.0526989	0.000512967	-0.154908	2.97723	1143	3	-0.414402	0.642857	Connector	Distal Columella_BRZ
AT1G22400	UGT85A1	32	32	0	0.15121	0.186368	0.020202	0.020202	0	0	3.98305e-07	0.105829	0.000807637	-0.154908	2.97723	1144	0	0.0710275	0.626953	Connector	Distal Columella_BRZ
AT2G22125	CSI1	9	9	0	0.277778	0.32624	0.00568182	0.00568182	0	0	3.98305e-07	0.0260641	0.000467697	-0.154908	2.97723	1145	2	-0.342002	0.444444	Peripheral	Distal Columella_BRZ
AT3G48340	CEP2	24	24	0	0.076087	0.0888244	0.0151515	0.0151515	0	0	3.98305e-07	0.0651761	0.000614941	-0.154908	2.97723	1146	3	-0.0820599	0.680556	Connector	Distal Columella_BRZ
AT4G16190	RD19C	10	10	0	0.0444444	0.053627	0.00631313	0.00631313	0	0	3.98305e-07	0.0141129	0.00067393	-0.154908	2.97723	1147	3	-0.414402	0.56	Peripheral	Distal Columella_BRZ
AT3G19390	RD21C	37	37	0	0.0510511	0.0572336	0.0233586	0.0233586	0	0	3.98305e-07	0.0873371	0.000999245	-0.154908	2.97723	1148	0	0.0710275	0.691015	Connector	Distal Columella_BRZ
AT1G21000	AT1G21000	19	19	0	0.0994152	0.122704	0.0119949	0.0119949	0	0	3.98305e-07	0.0440314	0.000727664	-0.154908	2.97723	1149	0	-0.101945	0.432133	Peripheral	Distal Columella_BRZ
AT3G14530	GGPPS9	8	8	0	0.0357143	0.0364841	0.00505051	0.00505051	0	0	3.98305e-07	0.0152503	0.000568529	-0.154908	2.97723	1150	3	-0.331317	0.21875	Peripheral	Distal Columella_BRZ
AT2G25460	AT2G25460	29	29	0	0.0788177	0.112651	0.0183081	0.0183081	0	0	3.98305e-07	0.0820579	0.000806987	-0.154908	2.97723	1151	0	-0.101945	0.668252	Connector	Distal Columella_BRZ
AT4G14960	TUBA6	16	16	0	0.108333	0.122996	0.010101	0.010101	0	0	3.98305e-07	0.037798	0.000572397	-0.154908	2.97723	1152	2	-0.120989	0.601562	Peripheral	Distal Columella_BRZ
AT1G72150	PATL1	7	7	0	0.619048	0.724342	0.00441919	0.00441919	0	0	3.98305e-07	0.0380943	0.000485066	-0.154908	2.97723	1153	2	-0.268331	0	Ultra peripheral	Distal Columella_BRZ
AT2G47470	PDIL2-1	10	10	0	0.4	0.463364	0.00631313	0.00631313	0	0	3.98305e-07	0.0371726	0.000612686	-0.154908	2.97723	1154	2	-0.0473186	0	Ultra peripheral	Distal Columella_BRZ
AT3G07568	AT3G07568	9	9	0	0.111111	0.189416	0.00568182	0.00568182	0	0	3.98305e-07	0.0450151	0.000466777	-0.154908	2.97723	1155	2	-0.489344	0.641975	Connector	Distal Columella_BRZ
AT2G27690	CYP94C1	7	7	0	0.238095	0.388476	0.00441919	0.00441919	0	0	3.98305e-07	0.0226246	0.000466065	-0.154908	2.97723	1156	2	-0.489344	0.571429	Peripheral	Distal Columella_BRZ
AT4G01240	AT4G01240	9	9	0	0.222222	0.239952	0.00568182	0.00568182	0	0	3.98305e-07	0.0284266	0.000535265	-0.154908	2.97723	1157	3	-0.248231	0.197531	Peripheral	Distal Columella_BRZ
AT3G19930	STP4	11	11	0	0.2	0.265524	0.00694444	0.00694444	0	0	3.98305e-07	0.0445346	0.000489234	-0.154908	2.97723	1158	3	-0.497488	0.628099	Connector	Distal Columella_BRZ
AT3G46010	ADF1	10	10	0	0.444444	0.653534	0.00631313	0.00631313	0	0	3.98305e-07	0.051928	0.000469811	-0.154908	2.97723	1159	2	-0.0473186	0	Ultra peripheral	Distal Columella_BRZ
AT4G40030	AT4G40030	11	11	0	0.509091	0.646287	0.00694444	0.00694444	0	0	3.98305e-07	0.0529718	0.000533677	-0.154908	2.97723	1160	2	0.0263522	0	Ultra peripheral	Distal Columella_BRZ
AT5G56030	HSP81-2	13	13	0	0.0897436	0.127065	0.00820707	0.00820707	0	0	3.98305e-07	0.0261893	0.000693454	-0.154908	2.97723	1161	2	-0.489344	0.733728	Connector	Distal Columella_BRZ
AT3G16910	AAE7	8	8	0	0	0	0.00505051	0.00505051	0	0	3.98305e-07	0.0111888	0.000504873	-0.154908	2.97723	1162	0	-0.620864	0.53125	Peripheral	Distal Columella_BRZ
AT2G47800	ABCC4	18	18	0	0.0784314	0.0894569	0.0113636	0.0113636	0	0	3.98305e-07	0.0443318	0.000589276	-0.154908	2.97723	1163	0	-0.332576	0.623457	Connector	Distal Columella_BRZ
AT3G04240	SEC	15	15	0	0.00952381	0.00899219	0.0094697	0.0094697	0	0	3.98305e-07	0.0196097	0.000584947	-0.154908	2.97723	1164	3	-0.248231	0.64	Connector	Distal Columella_BRZ
AT5G09980	PEP4	8	8	0	0.285714	0.320187	0.00505051	0.00505051	0	0	3.98305e-07	0.0354475	0.000508861	-0.154908	2.97723	1165	2	-0.342002	0.375	Peripheral	Distal Columella_BRZ
AT4G18280	AT4G18280	11	11	0	0.0545455	0.0641644	0.00694444	0.00694444	0	0	3.98305e-07	0.0298642	0.000587902	-0.154908	2.97723	1166	3	-0.331317	0.528926	Peripheral	Distal Columella_BRZ
AT3G12740	ALIS1	29	29	0	0.08867	0.112729	0.0183081	0.0183081	0	0	3.98305e-07	0.0931863	0.000919221	-0.154908	2.97723	1167	0	0.0133699	0.627824	Connector	Distal Columella_BRZ
AT2G38400	AGT3	16	16	0	0.108333	0.114267	0.010101	0.010101	0	0	3.98305e-07	0.0425145	0.000557542	-0.154908	2.97723	1168	0	-0.390233	0.585938	Peripheral	Distal Columella_BRZ
AT5G48000	CYP708A2	20	20	0	0.0894737	0.0863456	0.0126263	0.0126263	0	0	3.98305e-07	0.0406414	0.00059555	-0.154908	2.97723	1169	1	-0.311554	0.745	Connector	Distal Columella_BRZ
AT4G34710	ADC2	6	6	0	0	0	0.00378788	0.00378788	0	0	3.98305e-07	0.0131574	0.000476101	-0.154908	2.97723	1170	0	-0.736179	0.611111	Peripheral	Distal Columella_BRZ
AT5G53400	BOB1	6	6	0	0.133333	0.138999	0.00378788	0.00378788	0	0	3.98305e-07	0.0125869	0.000478615	-0.154908	2.97723	1171	1	-0.434066	0.5	Peripheral	Distal Columella_BRZ
AT3G05200	ATL6	20	20	0	0.110526	0.121466	0.0126263	0.0126263	0	0	3.98305e-07	0.0573807	0.000604728	-0.154908	2.97723	1172	0	-0.332576	0.655	Connector	Distal Columella_BRZ
AT3G24670	AT3G24670	17	17	0	0.272059	0.340075	0.0107323	0.0107323	0	0	3.98305e-07	0.0704625	0.000548269	-0.154908	2.97723	1173	1	-0.434066	0.733564	Connector	Distal Columella_BRZ
AT1G13195	AT1G13195	15	15	0	0.152381	0.186332	0.0094697	0.0094697	0	0	3.98305e-07	0.0712542	0.000520917	-0.154908	2.97723	1174	3	-0.331317	0.684444	Connector	Distal Columella_BRZ
AT4G35790	PLDDELTA	11	11	0	0.2	0.250608	0.00694444	0.00694444	0	0	3.98305e-07	0.0584395	0.000478708	-0.154908	2.97723	1175	2	-0.489344	0.727273	Connector	Distal Columella_BRZ
AT4G39660	AGT2	7	7	0	0.0952381	0.128744	0.00441919	0.00441919	0	0	3.98305e-07	0.0291056	0.000478942	-0.154908	2.97723	1176	2	-0.563014	0.653061	Connector	Distal Columella_BRZ
AT4G33540	AT4G33540	2	2	0	0	0	0.00126263	0.00126263	0	0	3.98305e-07	0.0134355	0.000430039	-0.154908	2.97723	1177	2	-0.710356	0.5	Peripheral	Distal Columella_BRZ
AT1G50410	CHR28	6	6	0	0	0	0.00378788	0.00378788	0	0	3.98305e-07	0.0146348	0.000451971	-0.154908	2.97723	1178	3	-0.580574	0.5	Peripheral	Distal Columella_BRZ
AT3G42790	AL3	9	9	0	0.0833333	0.121575	0.00568182	0.00568182	0	0	3.98305e-07	0.0185972	0.000485605	-0.154908	2.97723	1179	2	-0.342002	0.493827	Peripheral	Distal Columella_BRZ
AT1G55020	LOX1	6	6	0	0.0666667	0.124869	0.00378788	0.00378788	0	0	3.98305e-07	0.0308	0.000441342	-0.154908	2.97723	1180	2	-0.563014	0.611111	Peripheral	Distal Columella_BRZ
AT1G05100	MAPKKK18	4	4	0	0.5	0.530043	0.00252525	0.00252525	0	0	3.98305e-07	0.0174213	0.000455195	-0.154908	2.97723	1181	2	-0.636685	0.625	Connector	Distal Columella_BRZ
AT5G47990	CYP705A5	25	25	0	0.0633333	0.0848971	0.0157828	0.0157828	0	0	3.98305e-07	0.0678879	0.000656873	-0.154908	2.97723	1182	1	0.178495	0.7296	Connector	Distal Columella_BRZ
AT2G31560	AT2G31560	3	3	0	0.666667	0.645736	0.00189394	0.00189394	0	0	3.98305e-07	0.0164543	0.000426364	-0.154908	2.97723	1183	0	-0.736179	0	Ultra peripheral	Distal Columella_BRZ
AT5G53140	AT5G53140	4	4	0	0.333333	0.377044	0.00252525	0.00252525	0	0	3.98305e-07	0.0122136	0.000433358	-0.154908	2.97723	1184	2	-0.563014	0.375	Peripheral	Distal Columella_BRZ
AT5G58070	TIL	10	10	0	0.0888889	0.120275	0.00631313	0.00631313	0	0	3.98305e-07	0.0312613	0.00055127	-0.154908	2.97723	1185	1	-0.556579	0.7	Connector	Distal Columella_BRZ
AT3G23920	BAM1	6	6	0	0.133333	0.131455	0.00378788	0.00378788	0	0	3.98305e-07	0.0198404	0.000459809	-0.154908	2.97723	1186	0	-0.620864	0.277778	Peripheral	Distal Columella_BRZ
AT2G39200	MLO12	2	2	0	1	1	0.00126263	0.00126263	0	0	3.98305e-07	0.00958022	0.000430249	-0.154908	2.97723	1187	3	-0.82983	0.5	Peripheral	Distal Columella_BRZ
AT1G17420	LOX3	11	11	0	0.0363636	0.0358614	0.00694444	0.00694444	0	0	3.98305e-07	0.0180193	0.000888485	-0.154908	2.97723	1188	3	-0.414402	0.628099	Connector	Distal Columella_BRZ
AT1G55310	SR33	10	10	0	0.0666667	0.0686782	0.00631313	0.00631313	0	0	3.98305e-07	0.0267367	0.000537374	-0.154908	2.97723	1189	1	-0.556579	0.72	Connector	Distal Columella_BRZ
AT3G02480	AT3G02480	14	14	0	0.10989	0.122412	0.00883838	0.00883838	0	0	3.98305e-07	0.0328257	0.00054138	-0.154908	2.97723	1190	2	-0.268331	0.612245	Peripheral	Distal Columella_BRZ
AT2G36780	UGT73C3	7	7	0	0.142857	0.128567	0.00441919	0.00441919	0	0	3.98305e-07	0.0245819	0.000475768	-0.154908	2.97723	1191	3	-0.497488	0.44898	Peripheral	Distal Columella_BRZ
AT5G64250	AT5G64250	6	6	0	0.4	0.507793	0.00378788	0.00378788	0	0	3.98305e-07	0.0240947	0.000483871	-0.154908	2.97723	1192	0	-0.678521	0.5	Peripheral	Distal Columella_BRZ
AT1G74590	GSTU10	5	5	0	0.2	0.197469	0.00315657	0.00315657	0	0	3.98305e-07	0.0276023	0.000441747	-0.154908	2.97723	1193	0	-0.678521	0.32	Peripheral	Distal Columella_BRZ
AT1G76160	sks5	4	4	0	0.833333	1.71167	0.00252525	0.00252525	0	0	3.98305e-07	0.0278058	0.000426933	-0.154908	2.97723	1194	2	-0.489344	0	Ultra peripheral	Distal Columella_BRZ
AT3G02180	SP1L3	4	4	0	0.5	0.705932	0.00252525	0.00252525	0	0	3.98305e-07	0.0227771	0.00042871	-0.154908	2.97723	1195	2	-0.489344	0	Ultra peripheral	Distal Columella_BRZ
AT4G31720	TAF10	6	6	0	0.133333	0.181294	0.00378788	0.00378788	0	0	3.98305e-07	0.0230145	0.00045839	-0.154908	2.97723	1196	3	-0.663659	0.611111	Peripheral	Distal Columella_BRZ
AT5G42390	SPP	14	14	0	0.021978	0.0223551	0.00883838	0.00883838	0	0	3.98305e-07	0.030714	0.000546221	-0.154908	2.97723	1197	3	-0.414402	0.704082	Connector	Distal Columella_BRZ
AT2G19310	HSP18.5	3	3	0	0	0	0.00189394	0.00189394	0	0	3.98305e-07	0.0110816	0.000427761	-0.154908	2.97723	1198	1	-0.801603	0.666667	Connector	Distal Columella_BRZ
AT1G76700	ATJ10	17	17	0	0.0294118	0.0425643	0.0107323	0.0107323	0	0	3.98305e-07	0.0344433	0.000594898	-0.154908	2.97723	1199	2	-0.342002	0.705882	Connector	Distal Columella_BRZ
AT3G09830	PCRK1	3	3	0	0	0	0.00189394	0.00189394	0	0	3.98305e-07	0.0127882	0.000437086	-0.154908	2.97723	1200	2	-0.710356	0.666667	Connector	Distal Columella_BRZ
AT5G47830	AT5G47830	4	4	0	0	0	0.00252525	0.00252525	0	0	3.98305e-07	0.0069227	0.00045801	-0.154908	2.97723	1201	3	-0.746745	0.625	Connector	Distal Columella_BRZ
AT1G21770	AT1G21770	7	7	0	0.428571	0.497952	0.00441919	0.00441919	0	0	3.98305e-07	0.0244194	0.000490122	-0.154908	2.97723	1202	3	-0.663659	0.653061	Connector	Distal Columella_BRZ
AT3G49570	LSU3	3	3	0	0.333333	0.345737	0.00189394	0.00189394	0	0	3.98305e-07	0.00633473	0.000438051	-0.154908	2.97723	1203	3	-0.746745	0.444444	Peripheral	Distal Columella_BRZ
AT3G30775	POX1	41	41	0	0.0682927	0.0781247	0.0258838	0.0258838	0	0	3.98305e-07	0.103267	0.000922665	-0.154908	2.97723	1204	3	0.499539	0.698394	Connector	Distal Columella_BRZ
AT4G20380	LSD1	12	12	0	0.0606061	0.0599596	0.00757576	0.00757576	0	0	3.98305e-07	0.0170369	0.000533085	-0.154908	2.97723	1205	1	-0.434066	0.708333	Connector	Distal Columella_BRZ
AT1G54460	WDL2	10	10	0	0.177778	0.211237	0.00631313	0.00631313	0	0	3.98305e-07	0.046515	0.000458122	-0.154908	2.97723	1206	3	-0.331317	0.46	Peripheral	Distal Columella_BRZ
AT1G32810	AT1G32810	2	2	0	0	0	0.00126263	0.00126263	0	0	3.98305e-07	0.00164168	0.000437803	-0.154908	2.97723	1207	2	-0.710356	0.5	Peripheral	Distal Columella_BRZ
AT5G03210	AT5G03210	13	13	0	0.217949	0.284691	0.00820707	0.00820707	0	0	3.98305e-07	0.0458776	0.000556831	-0.154908	2.97723	1208	2	-0.120989	0.473373	Peripheral	Distal Columella_BRZ
AT4G00490	BAM2	4	4	0	0.166667	0.155116	0.00252525	0.00252525	0	0	3.98305e-07	0.00891078	0.0004354	-0.154908	2.97723	1209	1	-0.801603	0.75	Connector	Distal Columella_BRZ
AT4G19006	AT4G19006	6	6	0	0	0	0.00378788	0.00378788	0	0	3.98305e-07	0.0136607	0.000560054	-0.154908	2.97723	1210	1	-0.679091	0.666667	Connector	Distal Columella_BRZ
AT3G29250	SDR4	8	8	0	0.0357143	0.0444822	0.00505051	0.00505051	0	0	3.98305e-07	0.0146992	0.000476899	-0.154908	2.97723	1211	0	-0.678521	0.65625	Connector	Distal Columella_BRZ
AT5G20160	AT5G20160	3	3	0	0	0	0.00189394	0.00189394	0	0	3.98305e-07	0.0110654	0.000435189	-0.154908	2.97723	1212	2	-0.710356	0.666667	Connector	Distal Columella_BRZ
AT1G66760	DTX9	12	12	0	0.030303	0.0329901	0.00757576	0.00757576	0	0	3.98305e-07	0.0311925	0.000510148	-0.154908	2.97723	1213	3	-0.497488	0.694444	Connector	Distal Columella_BRZ
AT3G27390	AT3G27390	1	1	0	0	0	0.000631313	0.000631313	0	0	3.98305e-07	0.00251596	0.00042106	-0.154908	2.97723	1214	2	-0.710356	0	Ultra peripheral	Distal Columella_BRZ
AT1G72140	NPF5.12	10	10	0	0.0888889	0.0891104	0.00631313	0.00631313	0	0	3.98305e-07	0.0221777	0.000496515	-0.154908	2.97723	1215	2	-0.489344	0.7	Connector	Distal Columella_BRZ
AT5G15960	KIN1	4	4	0	0	0	0.00252525	0.00252525	0	0	3.98305e-07	0.0164532	0.000441807	-0.154908	2.97723	1216	3	-0.663659	0.375	Peripheral	Distal Columella_BRZ
AT1G76240	AT1G76240	7	7	0	0.047619	0.0487497	0.00441919	0.00441919	0	0	3.98305e-07	0.0170983	0.000534016	-0.154908	2.97723	1217	2	-0.563014	0.693878	Connector	Distal Columella_BRZ
AT1G01350	AT1G01350	8	8	0	0.0714286	0.108484	0.00505051	0.00505051	0	0	3.98305e-07	0.0192416	0.000507521	-0.154908	2.97723	1218	2	-0.415673	0.53125	Peripheral	Distal Columella_BRZ
AT3G05500	AT3G05500	13	13	0	0.128205	0.197224	0.00820707	0.00820707	0	0	3.98305e-07	0.0343002	0.000588979	-0.154908	2.97723	1219	0	-0.563206	0.674556	Connector	Distal Columella_BRZ
AT5G02810	APRR7	2	2	0	0	0	0.00126263	0.00126263	0	0	3.98305e-07	0.0148179	0.000434346	-0.154908	2.97723	1220	3	-0.82983	0.5	Peripheral	Distal Columella_BRZ
AT5G15020	SNL2	10	10	0	0.0222222	0.0230709	0.00631313	0.00631313	0	0	3.98305e-07	0.0189116	0.000492549	-0.154908	2.97723	1221	3	-0.414402	0.58	Peripheral	Distal Columella_BRZ
AT3G14200	AT3G14200	9	9	0	0	0	0.00568182	0.00568182	0	0	3.98305e-07	0.0238509	0.000488884	-0.154908	2.97723	1222	0	-0.678521	0.666667	Connector	Distal Columella_BRZ
AT2G40830	RHC1A	6	6	0	0	0	0.00378788	0.00378788	0	0	3.98305e-07	0.0160685	0.000448432	-0.154908	2.97723	1223	3	-0.580574	0.5	Peripheral	Distal Columella_BRZ
AT5G49720	KOR	17	17	0	0.147059	0.179467	0.0107323	0.0107323	0	0	3.98305e-07	0.0400473	0.000627559	-0.154908	2.97723	1224	2	-0.120989	0.643599	Connector	Distal Columella_BRZ
AT1G78070	AT1G78070	10	10	0	0.288889	0.394197	0.00631313	0.00631313	0	0	3.98305e-07	0.0364037	0.000487412	-0.154908	2.97723	1225	2	-0.415673	0.66	Connector	Distal Columella_BRZ
AT2G25735	AT2G25735	10	10	0	0.133333	0.1731	0.00631313	0.00631313	0	0	3.98305e-07	0.0337643	0.000507396	-0.154908	2.97723	1226	0	-0.505549	0.46	Peripheral	Distal Columella_BRZ
AT4G09020	ISA3	9	9	0	0.0555556	0.0886932	0.00568182	0.00568182	0	0	3.98305e-07	0.0269032	0.000530911	-0.154908	2.97723	1227	3	-0.497488	0.567901	Peripheral	Distal Columella_BRZ
AT3G05990	AT3G05990	12	12	0	0.106061	0.114553	0.00757576	0.00757576	0	0	3.98305e-07	0.0400321	0.000519768	-0.154908	2.97723	1228	0	-0.390233	0.402778	Peripheral	Distal Columella_BRZ
AT5G57710	SMAX1	19	19	0	0.0701754	0.0856977	0.0119949	0.0119949	0	0	3.98305e-07	0.04361	0.000606363	-0.154908	2.97723	1229	2	-0.342002	0.736842	Connector	Distal Columella_BRZ
AT3G10740	ASD1	11	11	0	0.309091	0.438583	0.00694444	0.00694444	0	0	3.98305e-07	0.0474141	0.000514615	-0.154908	2.97723	1230	0	-0.447891	0.429752	Peripheral	Distal Columella_BRZ
AT5G65670	IAA9	4	4	0	0.333333	0.349615	0.00252525	0.00252525	0	0	3.98305e-07	0.0112892	0.000455403	-0.154908	2.97723	1231	2	-0.489344	0	Ultra peripheral	Distal Columella_BRZ
AT5G66170	STR18	11	11	0	0.0363636	0.0354237	0.00694444	0.00694444	0	0	3.98305e-07	0.0249961	0.000603502	-0.154908	2.97723	1232	2	-0.415673	0.677686	Connector	Distal Columella_BRZ
AT1G30690	PATL4	1	1	0	0	0	0.000631313	0.000631313	0	0	3.98305e-07	0.00243476	0.000420898	-0.154908	2.97723	1233	2	-0.710356	0	Ultra peripheral	Distal Columella_BRZ
AT1G19025	AT1G19025	9	9	0	0.0555556	0.0569208	0.00568182	0.00568182	0	0	3.98305e-07	0.0183364	0.000511287	-0.154908	2.97723	1234	0	-0.678521	0.691358	Connector	Distal Columella_BRZ
AT5G46410	SSP4	10	10	0	0	0	0.00631313	0.00631313	0	0	3.98305e-07	0.0199227	0.000569435	-0.154908	2.97723	1235	1	-0.311554	0.64	Connector	Distal Columella_BRZ
AT1G14510	AL7	12	12	0	0.0606061	0.0747642	0.00757576	0.00757576	0	0	3.98305e-07	0.0327327	0.000517742	-0.154908	2.97723	1236	3	-0.414402	0.611111	Peripheral	Distal Columella_BRZ
AT1G55450	AT1G55450	14	14	0	0.0769231	0.0782055	0.00883838	0.00883838	0	0	3.98305e-07	0.0347282	0.000635465	-0.154908	2.97723	1237	0	-0.274918	0.367347	Peripheral	Distal Columella_BRZ
AT1G69920	GSTU12	19	19	0	0.116959	0.133356	0.0119949	0.0119949	0	0	3.98305e-07	0.058626	0.000608398	-0.154908	2.97723	1238	3	-0.331317	0.692521	Connector	Distal Columella_BRZ
AT5G16370	AAE5	8	8	0	0.142857	0.1784	0.00505051	0.00505051	0	0	3.98305e-07	0.0261339	0.000467158	-0.154908	2.97723	1239	0	-0.563206	0.375	Peripheral	Distal Columella_BRZ
AT1G80440	AT1G80440	5	5	0	0.1	0.109508	0.00315657	0.00315657	0	0	3.98305e-07	0.0120457	0.00047176	-0.154908	2.97723	1240	2	-0.636685	0.64	Connector	Distal Columella_BRZ
AT4G30280	XTH18	2	2	0	0	0	0.00126263	0.00126263	0	0	3.98305e-07	0.00853342	0.00043841	-0.154908	2.97723	1241	1	-0.801603	0.5	Peripheral	Distal Columella_BRZ
AT3G48070	AT3G48070	9	9	0	0.0833333	0.0810419	0.00568182	0.00568182	0	0	3.98305e-07	0.0284882	0.000474144	-0.154908	2.97723	1242	0	-0.678521	0.666667	Connector	Distal Columella_BRZ
AT1G77350	AT1G77350	4	4	0	0.5	0.489499	0.00252525	0.00252525	0	0	3.98305e-07	0.0156089	0.000450017	-0.154908	2.97723	1243	3	-0.663659	0.375	Peripheral	Distal Columella_BRZ
AT4G34890	XDH1	7	7	0	0.0952381	0.10326	0.00441919	0.00441919	0	0	3.98305e-07	0.0225332	0.000497111	-0.154908	2.97723	1244	2	-0.489344	0.612245	Peripheral	Distal Columella_BRZ
AT4G36950	MAPKKK21	3	3	0	0	0	0.00189394	0.00189394	0	0	3.98305e-07	0.00437596	0.000447841	-0.154908	2.97723	1245	3	-0.663659	0	Ultra peripheral	Distal Columella_BRZ
AT5G48010	THAS1	8	8	0	0.107143	0.0925524	0.00505051	0.00505051	0	0	3.98305e-07	0.0198905	0.000507405	-0.154908	2.97723	1246	1	-0.556579	0.65625	Connector	Distal Columella_BRZ
AT2G31200	ADF6	4	4	0	0	0	0.00252525	0.00252525	0	0	3.98305e-07	0.00634165	0.000459774	-0.154908	2.97723	1247	3	-0.663659	0.375	Peripheral	Distal Columella_BRZ
AT4G05320	UBQ10	5	5	0	0.4	0.628952	0.00315657	0.00315657	0	0	3.98305e-07	0.0349348	0.000452205	-0.154908	2.97723	1248	0	-0.678521	0.32	Peripheral	Distal Columella_BRZ
AT4G21580	AT4G21580	6	6	0	0	0	0.00378788	0.00378788	0	0	3.98305e-07	0.0222901	0.000468326	-0.154908	2.97723	1249	2	-0.636685	0.722222	Connector	Distal Columella_BRZ
AT2G29470	GSTU3	8	8	0	0.0357143	0.0353014	0.00505051	0.00505051	0	0	3.98305e-07	0.0178292	0.000484481	-0.154908	2.97723	1250	1	-0.556579	0.6875	Connector	Distal Columella_BRZ
AT2G17700	STY8	4	4	0	0.166667	0.175773	0.00252525	0.00252525	0	0	3.98305e-07	0.00916415	0.000451134	-0.154908	2.97723	1251	3	-0.663659	0.375	Peripheral	Distal Columella_BRZ
AT4G32010	VAL2	11	11	0	0.290909	0.360818	0.00694444	0.00694444	0	0	3.98305e-07	0.0620671	0.000471249	-0.154908	2.97723	1252	0	-0.620864	0.677686	Connector	Distal Columella_BRZ
AT4G38060	AT4G38060	10	10	0	0.244444	0.297357	0.00631313	0.00631313	0	0	3.98305e-07	0.0469186	0.000471246	-0.154908	2.97723	1253	0	-0.505549	0.42	Peripheral	Distal Columella_BRZ
AT1G06840	AT1G06840	9	9	0	0.138889	0.15559	0.00568182	0.00568182	0	0	3.98305e-07	0.0278518	0.000497702	-0.154908	2.97723	1254	0	-0.678521	0.691358	Connector	Distal Columella_BRZ
AT2G19680	AT2G19680	5	5	0	0	0	0.00315657	0.00315657	0	0	3.98305e-07	0.00353425	0.000577027	-0.154908	2.97723	1255	2	-0.563014	0.48	Peripheral	Distal Columella_BRZ
AT1G08600	ATRX	5	5	0	0	0	0.00315657	0.00315657	0	0	3.98305e-07	0.0057069	0.000511194	-0.154908	2.97723	1256	3	-0.580574	0.32	Peripheral	Distal Columella_BRZ
AT5G06760	LEA46	4	4	0	0.333333	0.329032	0.00252525	0.00252525	0	0	3.98305e-07	0.0155097	0.000447927	-0.154908	2.97723	1257	2	-0.563014	0.375	Peripheral	Distal Columella_BRZ
AT1G10760	GWD1	13	13	0	0.0384615	0.0380849	0.00820707	0.00820707	0	0	3.98305e-07	0.0245845	0.000511137	-0.154908	2.97723	1258	3	-0.331317	0.627219	Connector	Distal Columella_BRZ
AT3G06400	CHR11	13	13	0	0.025641	0.0257918	0.00820707	0.00820707	0	0	3.98305e-07	0.0260955	0.000526505	-0.154908	2.97723	1259	2	-0.415673	0.698225	Connector	Distal Columella_BRZ
AT4G16660	AT4G16660	3	3	0	0.333333	0.360568	0.00189394	0.00189394	0	0	3.98305e-07	0.0118818	0.000434025	-0.154908	2.97723	1260	2	-0.636685	0.444444	Peripheral	Distal Columella_BRZ
AT5G51840	AT5G51840	3	3	0	0	0	0.00189394	0.00189394	0	0	3.98305e-07	0.00591742	0.000429527	-0.154908	2.97723	1261	3	-0.663659	0	Ultra peripheral	Distal Columella_BRZ
AT3G01120	CGS1	7	7	0	0.571429	0.69466	0.00441919	0.00441919	0	0	3.98305e-07	0.0348742	0.000482124	-0.154908	2.97723	1262	2	-0.268331	0	Ultra peripheral	Distal Columella_BRZ
AT1G13000	AT1G13000	3	3	0	0	0	0.00189394	0.00189394	0	0	3.98305e-07	0.00747846	0.000438176	-0.154908	2.97723	1263	1	-0.801603	0.666667	Connector	Distal Columella_BRZ
AT5G40880	ZFWD3	9	9	0	0	0	0.00568182	0.00568182	0	0	3.98305e-07	0.0148646	0.000526348	-0.154908	2.97723	1264	2	-0.489344	0.666667	Connector	Distal Columella_BRZ
AT4G31320	AT4G31320	7	7	0	0.238095	0.29187	0.00441919	0.00441919	0	0	3.98305e-07	0.0240154	0.000454083	-0.154908	2.97723	1265	2	-0.268331	0	Ultra peripheral	Distal Columella_BRZ
AT4G25390	AT4G25390	8	8	0	0.107143	0.112913	0.00505051	0.00505051	0	0	3.98305e-07	0.0245487	0.000502578	-0.154908	2.97723	1266	0	-0.620864	0.53125	Peripheral	Distal Columella_BRZ
AT1G03070	LFG4	8	8	0	0.178571	0.229555	0.00505051	0.00505051	0	0	3.98305e-07	0.0288348	0.000489012	-0.154908	2.97723	1267	0	-0.563206	0.40625	Peripheral	Distal Columella_BRZ
AT3G47340	ASN1	7	7	0	0	0	0.00441919	0.00441919	0	0	3.98305e-07	0.00667289	0.000557575	-0.154908	2.97723	1268	3	-0.663659	0.612245	Peripheral	Distal Columella_BRZ
AT1G47840	HXK3	5	5	0	0	0	0.00315657	0.00315657	0	0	3.98305e-07	0.0108202	0.000446481	-0.154908	2.97723	1269	3	-0.580574	0.32	Peripheral	Distal Columella_BRZ
AT1G29730	AT1G29730	2	2	0	0	0	0.00126263	0.00126263	0	0	3.98305e-07	0.0178704	0.00042804	-0.154908	2.97723	1270	3	-0.82983	0.5	Peripheral	Distal Columella_BRZ
AT1G61140	EDA16	11	11	0	0	0	0.00694444	0.00694444	0	0	3.98305e-07	0.0149334	0.000561924	-0.154908	2.97723	1271	3	-0.497488	0.677686	Connector	Distal Columella_BRZ
AT3G03310	LCAT3	3	3	0	0	0	0.00189394	0.00189394	0	0	3.98305e-07	0.0134398	0.000435943	-0.154908	2.97723	1272	3	-0.746745	0.444444	Peripheral	Distal Columella_BRZ
AT1G01640	AT1G01640	4	4	0	0	0	0.00252525	0.00252525	0	0	3.98305e-07	0.00880434	0.000444154	-0.154908	2.97723	1273	3	-0.663659	0.375	Peripheral	Distal Columella_BRZ
AT5G18620	CHR17	10	10	0	0.0444444	0.0683888	0.00631313	0.00631313	0	0	3.98305e-07	0.0280439	0.000511627	-0.154908	2.97723	1274	0	-0.678521	0.7	Connector	Distal Columella_BRZ
AT5G47040	LON2	11	11	0	0.0909091	0.0870091	0.00694444	0.00694444	0	0	3.98305e-07	0.0258472	0.000562566	-0.154908	2.97723	1275	3	-0.331317	0.512397	Peripheral	Distal Columella_BRZ
AT3G09260	BGLU23	30	30	0	0.0942529	0.108955	0.0189394	0.0189394	0	0	3.98305e-07	0.0754483	0.000752533	-0.154908	2.97723	1276	1	0.668543	0.704444	Connector	Distal Columella_BRZ
AT2G27190	PAP12	4	4	0	0.5	0.68449	0.00252525	0.00252525	0	0	3.98305e-07	0.00789765	0.000461855	-0.154908	2.97723	1277	3	-0.746745	0.625	Connector	Distal Columella_BRZ
AT2G47550	PME20	7	7	0	0.190476	0.196727	0.00441919	0.00441919	0	0	3.98305e-07	0.0213241	0.000469994	-0.154908	2.97723	1278	3	-0.580574	0.571429	Peripheral	Distal Columella_BRZ
AT3G18250	AT3G18250	1	1	0	0	0	0.000631313	0.000631313	0	0	3.98305e-07	0.00397194	0.000422343	-0.154908	2.97723	1279	0	-0.851494	0	Ultra peripheral	Distal Columella_BRZ
AT4G12120	SEC1B	8	8	0	0.0357143	0.0346639	0.00505051	0.00505051	0	0	3.98305e-07	0.0294785	0.000477922	-0.154908	2.97723	1280	0	-0.678521	0.65625	Connector	Distal Columella_BRZ
AT1G28190	AT1G28190	1	1	0	0	0	0.000631313	0.000631313	0	0	3.98305e-07	0.00323603	0.000420829	-0.154908	2.97723	1281	0	-0.851494	0	Ultra peripheral	Distal Columella_BRZ
AT2G32920	PDIL2-3	2	2	0	0	0	0.00126263	0.00126263	0	0	3.98305e-07	0.00429431	0.000427557	-0.154908	2.97723	1282	3	-0.746745	0	Ultra peripheral	Distal Columella_BRZ
AT5G55090	MAPKKK15	7	7	0	0.0952381	0.0921641	0.00441919	0.00441919	0	0	3.98305e-07	0.0184919	0.000510447	-0.154908	2.97723	1283	0	-0.736179	0.693878	Connector	Distal Columella_BRZ
AT4G01770	RGXT1	4	4	0	0	0	0.00252525	0.00252525	0	0	3.98305e-07	0.0112028	0.000439881	-0.154908	2.97723	1284	3	-0.580574	0	Ultra peripheral	Distal Columella_BRZ
AT2G39050	EULS3	12	12	0	0.0757576	0.0742356	0.00757576	0.00757576	0	0	3.98305e-07	0.0249922	0.000520563	-0.154908	2.97723	1285	0	-0.563206	0.652778	Connector	Distal Columella_BRZ
AT3G55030	PGPS2	2	2	0	0	0	0.00126263	0.00126263	0	0	3.98305e-07	0.00743735	0.000441591	-0.154908	2.97723	1286	2	-0.710356	0.5	Peripheral	Distal Columella_BRZ
AT1G67300	AT1G67300	8	8	0	0.0714286	0.0638102	0.00505051	0.00505051	0	0	3.98305e-07	0.0194534	0.000494509	-0.154908	2.97723	1287	3	-0.497488	0.46875	Peripheral	Distal Columella_BRZ
AT1G69530	ATEXPA1	4	4	0	0.333333	0.329117	0.00252525	0.00252525	0	0	3.98305e-07	0.0130033	0.000446452	-0.154908	2.97723	1288	3	-0.663659	0.375	Peripheral	Distal Columella_BRZ
AT3G19830	NTMC2TYPE5.2	4	4	0	0	0	0.00252525	0.00252525	0	0	3.98305e-07	0.00887341	0.000474473	-0.154908	2.97723	1289	0	-0.793837	0.625	Connector	Distal Columella_BRZ
AT1G30360	ERD4	2	2	0	0	0	0.00126263	0.00126263	0	0	3.98305e-07	0.00444826	0.000428115	-0.154908	2.97723	1290	2	-0.636685	0	Ultra peripheral	Distal Columella_BRZ
AT2G42270	BRR2B	4	4	0	0.166667	0.177181	0.00252525	0.00252525	0	0	3.98305e-07	0.0156845	0.000462835	-0.154908	2.97723	1291	1	-0.556579	0.375	Peripheral	Distal Columella_BRZ
AT5G15940	AT5G15940	9	9	0	0.111111	0.110114	0.00568182	0.00568182	0	0	3.98305e-07	0.0292129	0.000517834	-0.154908	2.97723	1292	1	-0.434066	0.666667	Connector	Distal Columella_BRZ
AT2G31020	ORP1A	7	7	0	0.047619	0.0445088	0.00441919	0.00441919	0	0	3.98305e-07	0.0147015	0.000487366	-0.154908	2.97723	1293	0	-0.678521	0.612245	Peripheral	Distal Columella_BRZ
AT5G51980	AT5G51980	14	14	0	0.043956	0.0470112	0.00883838	0.00883838	0	0	3.98305e-07	0.0337855	0.000614988	-0.154908	2.97723	1294	1	-0.434066	0.72449	Connector	Distal Columella_BRZ
AT1G32940	SBT3.5	3	3	0	0.333333	0.332127	0.00189394	0.00189394	0	0	3.98305e-07	0.0137881	0.000440593	-0.154908	2.97723	1295	2	-0.710356	0.666667	Connector	Distal Columella_BRZ
AT1G21580	AT1G21580	7	7	0	0.142857	0.153932	0.00441919	0.00441919	0	0	3.98305e-07	0.0234531	0.0004864	-0.154908	2.97723	1296	2	-0.415673	0.44898	Peripheral	Distal Columella_BRZ
AT2G25110	SDF2	5	5	0	0.1	0.110088	0.00315657	0.00315657	0	0	3.98305e-07	0.0098163	0.000470677	-0.154908	2.97723	1297	2	-0.636685	0.72	Connector	Distal Columella_BRZ
AT1G63840	AT1G63840	14	14	0	0.186813	0.24495	0.00883838	0.00883838	0	0	3.98305e-07	0.0383453	0.000616546	-0.154908	2.97723	1298	2	-0.120989	0.5	Peripheral	Distal Columella_BRZ
AT3G03280	AT3G03280	2	2	0	0	0	0.00126263	0.00126263	0	0	3.98305e-07	0.00583817	0.000427569	-0.154908	2.97723	1299	2	-0.636685	0	Ultra peripheral	Distal Columella_BRZ
AT2G30580	DRIP2	4	4	0	0	0	0.00252525	0.00252525	0	0	3.98305e-07	0.00720166	0.000462681	-0.154908	2.97723	1300	1	-0.679091	0.625	Connector	Distal Columella_BRZ
AT1G04430	AT1G04430	4	4	0	0.166667	0.172257	0.00252525	0.00252525	0	0	3.98305e-07	0.0108798	0.000466107	-0.154908	2.97723	1301	2	-0.563014	0.375	Peripheral	Distal Columella_BRZ
AT2G20080	SPEAR1	18	18	0	0.0784314	0.0789228	0.0113636	0.0113636	0	0	3.98305e-07	0.0511	0.000607453	-0.154908	2.97723	1302	3	-0.331317	0.709877	Connector	Distal Columella_BRZ
AT1G02080	AT1G02080	4	4	0	0	0	0.00252525	0.00252525	0	0	3.98305e-07	0.00668706	0.00047062	-0.154908	2.97723	1303	0	-0.736179	0.375	Peripheral	Distal Columella_BRZ
AT5G49680	KIP	6	6	0	0.0666667	0.0674415	0.00378788	0.00378788	0	0	3.98305e-07	0.0107966	0.000492541	-0.154908	2.97723	1304	0	-0.678521	0.5	Peripheral	Distal Columella_BRZ
AT3G19960	ATM1	5	5	0	0	0	0.00315657	0.00315657	0	0	3.98305e-07	0.0116908	0.000467935	-0.154908	2.97723	1305	3	-0.497488	0	Ultra peripheral	Distal Columella_BRZ
AT3G57020	SSL9	13	13	0	0.115385	0.140797	0.00820707	0.00820707	0	0	3.98305e-07	0.0378151	0.000568485	-0.154908	2.97723	1306	0	-0.332576	0.390533	Peripheral	Distal Columella_BRZ
AT1G11580	ATPMEPCRA	4	4	0	0.166667	0.186924	0.00252525	0.00252525	0	0	3.98305e-07	0.0120208	0.000444655	-0.154908	2.97723	1307	2	-0.563014	0.375	Peripheral	Distal Columella_BRZ
AT3G54960	PDIL1-3	5	5	0	0.2	0.201174	0.00315657	0.00315657	0	0	3.98305e-07	0.0211718	0.000448641	-0.154908	2.97723	1308	3	-0.746745	0.72	Connector	Distal Columella_BRZ
AT5G21020	AT5G21020	12	12	0	0.0757576	0.0735796	0.00757576	0.00757576	0	0	3.98305e-07	0.0213886	0.00066726	-0.154908	2.97723	1309	1	-0.434066	0.722222	Connector	Distal Columella_BRZ
AT3G16460	JAL34	3	3	0	0	0	0.00189394	0.00189394	0	0	3.98305e-07	0.00225891	0.000461753	-0.154908	2.97723	1310	1	-0.679091	0.444444	Peripheral	Distal Columella_BRZ
AT2G30860	GSTF9	4	4	0	0.5	0.635619	0.00252525	0.00252525	0	0	3.98305e-07	0.0156116	0.000431713	-0.154908	2.97723	1311	2	-0.489344	0	Ultra peripheral	Distal Columella_BRZ
AT1G08920	ESL1	7	7	0	0.142857	0.145842	0.00441919	0.00441919	0	0	3.98305e-07	0.0230169	0.000462748	-0.154908	2.97723	1312	0	-0.678521	0.571429	Peripheral	Distal Columella_BRZ
AT5G11110	SPS2	6	6	0	0	0	0.00378788	0.00378788	0	0	3.98305e-07	0.0105174	0.000461562	-0.154908	2.97723	1313	3	-0.497488	0.277778	Peripheral	Distal Columella_BRZ
AT4G34430	CHB3	3	3	0	0	0	0.00189394	0.00189394	0	0	3.98305e-07	0.00549293	0.000456614	-0.154908	2.97723	1314	3	-0.746745	0.444444	Peripheral	Distal Columella_BRZ
AT4G26080	ABI1	5	5	0	0.2	0.189372	0.00315657	0.00315657	0	0	3.98305e-07	0.012948	0.000518648	-0.154908	2.97723	1315	0	-0.678521	0.32	Peripheral	Distal Columella_BRZ
AT2G21590	APL4	5	5	0	0.1	0.102685	0.00315657	0.00315657	0	0	3.98305e-07	0.0142979	0.000443648	-0.154908	2.97723	1316	3	-0.663659	0.48	Peripheral	Distal Columella_BRZ
AT1G77760	NIA1	15	15	0	0.0571429	0.0569023	0.0094697	0.0094697	0	0	3.98305e-07	0.0300404	0.000691489	-0.154908	2.97723	1317	0	-0.390233	0.577778	Peripheral	Distal Columella_BRZ
AT1G17330	AT1G17330	7	7	0	0.142857	0.154692	0.00441919	0.00441919	0	0	3.98305e-07	0.0158215	0.000483935	-0.154908	2.97723	1318	0	-0.736179	0.693878	Connector	Distal Columella_BRZ
AT2G44430	AT2G44430	6	6	0	0.2	0.263369	0.00378788	0.00378788	0	0	3.98305e-07	0.0247907	0.000457534	-0.154908	2.97723	1319	0	-0.736179	0.666667	Connector	Distal Columella_BRZ
AT5G47070	PBL19	4	4	0	0	0	0.00252525	0.00252525	0	0	3.98305e-07	0.0124666	0.000447683	-0.154908	2.97723	1320	3	-0.663659	0.375	Peripheral	Distal Columella_BRZ
AT5G09330	NAC082	4	4	0	0	0	0.00252525	0.00252525	0	0	3.98305e-07	0.0242089	0.000447825	-0.154908	2.97723	1321	3	-0.746745	0.5	Peripheral	Distal Columella_BRZ
AT5G60520	AT5G60520	1	1	0	0	0	0.000631313	0.000631313	0	0	3.98305e-07	0.00184417	0.000421303	-0.154908	2.97723	1322	2	-0.710356	0	Ultra peripheral	Distal Columella_BRZ
AT2G19590	ACO1	4	4	0	0.333333	0.350263	0.00252525	0.00252525	0	0	3.98305e-07	0.00843884	0.000439883	-0.154908	2.97723	1323	3	-0.663659	0.375	Peripheral	Distal Columella_BRZ
AT4G14420	AT4G14420	3	3	0	0	0	0.00189394	0.00189394	0	0	3.98305e-07	0.00725995	0.000440911	-0.154908	2.97723	1324	2	-0.563014	0	Ultra peripheral	Distal Columella_BRZ
AT3G08970	ERDJ3A	4	4	0	0.666667	0.84791	0.00252525	0.00252525	0	0	3.98305e-07	0.0119159	0.000436555	-0.154908	2.97723	1325	2	-0.636685	0.625	Connector	Distal Columella_BRZ
AT3G02140	AFP4	10	10	0	0.0444444	0.0470104	0.00631313	0.00631313	0	0	3.98305e-07	0.0237211	0.00050929	-0.154908	2.97723	1326	1	-0.556579	0.72	Connector	Distal Columella_BRZ
AT1G24190	SNL3	2	2	0	0	0	0.00126263	0.00126263	0	0	3.98305e-07	0.00151408	0.000434934	-0.154908	2.97723	1327	3	-0.746745	0	Ultra peripheral	Distal Columella_BRZ
AT5G39090	AT5G39090	3	3	0	0.333333	0.306749	0.00189394	0.00189394	0	0	3.98305e-07	0.00536968	0.000454696	-0.154908	2.97723	1328	0	-0.793837	0.444444	Peripheral	Distal Columella_BRZ
AT3G20250	APUM5	7	7	0	0	0	0.00441919	0.00441919	0	0	3.98305e-07	0.0115094	0.000494357	-0.154908	2.97723	1329	1	-0.679091	0.734694	Connector	Distal Columella_BRZ
AT5G13930	CHS	2	2	0	0	0	0.00126263	0.00126263	0	0	3.98305e-07	0.00498242	0.000429631	-0.154908	2.97723	1330	2	-0.636685	0	Ultra peripheral	Distal Columella_BRZ
AT3G12280	RBR1	3	3	0	0.333333	0.689324	0.00189394	0.00189394	0	0	3.98305e-07	0.0144003	0.000448378	-0.154908	2.97723	1331	3	-0.746745	0.444444	Peripheral	Distal Columella_BRZ
AT4G16420	ADA2B	2	2	0	0	0	0.00126263	0.00126263	0	0	3.98305e-07	0.00132447	0.000449031	-0.154908	2.97723	1332	1	-0.679091	0	Ultra peripheral	Distal Columella_BRZ
AT5G64240	AMC3	11	11	0	0.0363636	0.0398751	0.00694444	0.00694444	0	0	3.98305e-07	0.0120047	0.000525552	-0.154908	2.97723	1333	2	-0.268331	0.545455	Peripheral	Distal Columella_BRZ
AT3G11670	DGD1	4	4	0	0	0	0.00252525	0.00252525	0	0	3.98305e-07	0.005802	0.000452627	-0.154908	2.97723	1334	1	-0.679091	0.625	Connector	Distal Columella_BRZ
AT2G21630	AT2G21630	3	3	0	0	0	0.00189394	0.00189394	0	0	3.98305e-07	0.00875335	0.000442306	-0.154908	2.97723	1335	1	-0.801603	0.666667	Connector	Distal Columella_BRZ
AT1G60610	AT1G60610	2	2	0	0	0	0.00126263	0.00126263	0	0	3.98305e-07	0.00855761	0.000424374	-0.154908	2.97723	1336	0	-0.793837	0	Ultra peripheral	Distal Columella_BRZ
AT3G14075	AT3G14075	1	1	0	0	0	0.000631313	0.000631313	0	0	3.98305e-07	0.00224288	0.000421368	-0.154908	2.97723	1337	2	-0.710356	0	Ultra peripheral	Distal Columella_BRZ
AT4G33910	P4H9	5	5	0	0	0	0.00315657	0.00315657	0	0	3.98305e-07	0.0136154	0.00046704	-0.154908	2.97723	1338	1	-0.556579	0.56	Peripheral	Distal Columella_BRZ
AT1G08780	AIP3	2	2	0	0	0	0.00126263	0.00126263	0	0	3.98305e-07	0.00226852	0.000437173	-0.154908	2.97723	1339	2	-0.636685	0	Ultra peripheral	Distal Columella_BRZ
AT1G08620	PKDM7D	1	1	0	0	0	0.000631313	0.000631313	0	0	3.98305e-07	0.00178225	0.000421413	-0.154908	2.97723	1340	2	-0.710356	0	Ultra peripheral	Distal Columella_BRZ
AT3G08580	AAC1	12	12	0	0.136364	0.153855	0.00757576	0.00757576	0	0	3.98305e-07	0.0360908	0.000556088	-0.154908	2.97723	1341	2	-0.415673	0.625	Connector	Distal Columella_BRZ
AT3G02550	LBD41	6	6	0	0.133333	0.211847	0.00378788	0.00378788	0	0	3.98305e-07	0.0192141	0.00050888	-0.154908	2.97723	1342	0	-0.678521	0.5	Peripheral	Distal Columella_BRZ
AT3G27030	AT3G27030	3	3	0	0	0	0.00189394	0.00189394	0	0	3.98305e-07	0.00335408	0.00043622	-0.154908	2.97723	1343	2	-0.710356	0.666667	Connector	Distal Columella_BRZ
AT2G37975	AT2G37975	2	2	0	0	0	0.00126263	0.00126263	0	0	3.98305e-07	0.00228702	0.000430932	-0.154908	2.97723	1344	1	-0.801603	0.5	Peripheral	Distal Columella_BRZ
AT2G15490	UGT73B4	2	2	0	0	0	0.00126263	0.00126263	0	0	3.98305e-07	0.00705161	0.000423465	-0.154908	2.97723	1345	3	-0.82983	0.5	Peripheral	Distal Columella_BRZ
AT5G65360	HTR2	3	3	0	0	0	0.00189394	0.00189394	0	0	3.98305e-07	0.00604418	0.000435793	-0.154908	2.97723	1346	3	-0.746745	0.444444	Peripheral	Distal Columella_BRZ
AT3G20670	HTA13	1	1	0	0	0	0.000631313	0.000631313	0	0	3.98305e-07	0.00289298	0.000421651	-0.154908	2.97723	1347	2	-0.710356	0	Ultra peripheral	Distal Columella_BRZ
AT2G37940	IPCS2	24	24	0	0.057971	0.0705397	0.0151515	0.0151515	0	0	3.98305e-07	0.04107	0.00068548	-0.154908	2.97723	1348	1	0.301007	0.670139	Connector	Distal Columella_BRZ
AT5G15580	LNG1	4	4	0	0	0	0.00252525	0.00252525	0	0	3.98305e-07	0.00346203	0.000457007	-0.154908	2.97723	1349	2	-0.636685	0.625	Connector	Distal Columella_BRZ
AT1G27350	AT1G27350	2	2	0	0	0	0.00126263	0.00126263	0	0	3.98305e-07	0.00616443	0.000469147	-0.154908	2.97723	1350	2	-0.710356	0.5	Peripheral	Distal Columella_BRZ
AT2G01420	PIN4	1	1	0	0	0	0.000631313	0.000631313	0	0	3.98305e-07	0.000800741	0.000427918	-0.154908	2.97723	1351	2	-0.710356	0	Ultra peripheral	Distal Columella_BRZ
AT5G64260	EXL2	1	1	0	0	0	0.000631313	0.000631313	0	0	3.98305e-07	0.0076465	0.000428434	-0.154908	2.97723	1352	0	-0.851494	0	Ultra peripheral	Distal Columella_BRZ
AT4G32070	Phox4	2	2	0	0	0	0.00126263	0.00126263	0	0	3.98305e-07	0.010221	0.000422023	-0.154908	2.97723	1353	3	-0.82983	0.5	Peripheral	Distal Columella_BRZ
AT3G22880	DMC1	5	5	0	0.1	0.0925672	0.00315657	0.00315657	0	0	3.98305e-07	0.0154441	0.000442152	-0.154908	2.97723	1354	3	-0.663659	0.56	Peripheral	Distal Columella_BRZ
AT5G44800	CHR4	2	2	0	0	0	0.00126263	0.00126263	0	0	3.98305e-07	0.00699088	0.000445531	-0.154908	2.97723	1355	1	-0.801603	0.5	Peripheral	Distal Columella_BRZ
AT2G24790	COL3	2	2	0	0	0	0.00126263	0.00126263	0	0	3.98305e-07	0.00836863	0.000437963	-0.154908	2.97723	1356	1	-0.801603	0.5	Peripheral	Distal Columella_BRZ
AT1G74770	AT1G74770	2	2	0	0	0	0.00126263	0.00126263	0	0	3.98305e-07	0.00931016	0.000427271	-0.154908	2.97723	1357	2	-0.710356	0.5	Peripheral	Distal Columella_BRZ
AT2G46500	PI4KG4	7	7	0	0.047619	0.0502278	0.00441919	0.00441919	0	0	3.98305e-07	0.0277422	0.000495858	-0.154908	2.97723	1358	2	-0.563014	0.693878	Connector	Distal Columella_BRZ
AT3G60080	AT3G60080	1	1	0	0	0	0.000631313	0.000631313	0	0	3.98305e-07	0.000992679	0.000426683	-0.154908	2.97723	1359	3	-0.82983	0	Ultra peripheral	Distal Columella_BRZ
AT4G36210	AT4G36210	3	3	0	0	0	0.00189394	0.00189394	0	0	3.98305e-07	0.00669199	0.000432306	-0.154908	2.97723	1360	2	-0.710356	0.666667	Connector	Distal Columella_BRZ
AT3G48570	SEC61G3	3	3	0	0	0	0.00189394	0.00189394	0	0	3.98305e-07	0.00605151	0.000457376	-0.154908	2.97723	1361	1	-0.679091	0.444444	Peripheral	Distal Columella_BRZ
AT3G49800	AT3G49800	1	1	0	0	0	0.000631313	0.000631313	0	0	3.98305e-07	0.00104807	0.000432995	-0.154908	2.97723	1362	1	-0.801603	0	Ultra peripheral	Distal Columella_BRZ
AT5G65300	AT5G65300	4	4	0	0.333333	0.322753	0.00252525	0.00252525	0	0	3.98305e-07	0.00776684	0.000443338	-0.154908	2.97723	1363	0	-0.736179	0.375	Peripheral	Distal Columella_BRZ
AT1G59940	ARR3	6	6	0	0	0	0.00378788	0.00378788	0	0	3.98305e-07	0.0183904	0.000519537	-0.154908	2.97723	1364	0	-0.678521	0.5	Peripheral	Distal Columella_BRZ
AT3G62260	AT3G62260	2	2	0	0	0	0.00126263	0.00126263	0	0	3.98305e-07	0.00546588	0.000426814	-0.154908	2.97723	1365	0	-0.793837	0	Ultra peripheral	Distal Columella_BRZ
AT3G29575	AFP3	2	2	0	1	1	0.00126263	0.00126263	0	0	3.98305e-07	0.0118384	0.000421588	-0.154908	2.97723	1366	2	-0.636685	0	Ultra peripheral	Distal Columella_BRZ
AT2G41380	AT2G41380	1	1	0	0	0	0.000631313	0.000631313	0	0	3.98305e-07	0.00102825	0.000425168	-0.154908	2.97723	1367	1	-0.801603	0	Ultra peripheral	Distal Columella_BRZ
AT4G12610	RAP74	3	3	0	0	0	0.00189394	0.00189394	0	0	3.98305e-07	0.00854438	0.000444336	-0.154908	2.97723	1368	1	-0.801603	0.666667	Connector	Distal Columella_BRZ
AT2G22680	WAVH1	4	4	0	0	0	0.00252525	0.00252525	0	0	3.98305e-07	0.00477439	0.00045563	-0.154908	2.97723	1369	0	-0.793837	0.625	Connector	Distal Columella_BRZ
AT3G19100	CRK2	4	4	0	0	0	0.00252525	0.00252525	0	0	3.98305e-07	0.0129096	0.000440136	-0.154908	2.97723	1370	0	-0.793837	0.625	Connector	Distal Columella_BRZ
AT1G19400	AT1G19400	3	3	0	0	0	0.00189394	0.00189394	0	0	3.98305e-07	0.00539122	0.000432976	-0.154908	2.97723	1371	0	-0.793837	0.444444	Peripheral	Distal Columella_BRZ
AT1G68820	AT1G68820	3	3	0	0	0	0.00189394	0.00189394	0	0	3.98305e-07	0.00647732	0.000435085	-0.154908	2.97723	1372	2	-0.710356	0.666667	Connector	Distal Columella_BRZ
AT4G29520	AT4G29520	2	2	0	1	1	0.00126263	0.00126263	0	0	3.98305e-07	0.0030341	0.000431972	-0.154908	2.97723	1373	3	-0.746745	0	Ultra peripheral	Distal Columella_BRZ
AT1G08880	HTA5	4	4	0	0	0	0.00252525	0.00252525	0	0	3.98305e-07	0.00831307	0.000447322	-0.154908	2.97723	1374	3	-0.746745	0.625	Connector	Distal Columella_BRZ
AT3G49630	AT3G49630	2	2	0	0	0	0.00126263	0.00126263	0	0	3.98305e-07	0.0103547	0.000421928	-0.154908	2.97723	1375	2	-0.710356	0.5	Peripheral	Distal Columella_BRZ
AT3G11410	PP2CA	1	1	0	0	0	0.000631313	0.000631313	0	0	3.98305e-07	0.00237855	0.000426189	-0.154908	2.97723	1376	2	-0.710356	0	Ultra peripheral	Distal Columella_BRZ
AT5G16800	AT5G16800	6	6	0	0	0	0.00378788	0.00378788	0	0	3.98305e-07	0.00991308	0.000472099	-0.154908	2.97723	1377	3	-0.580574	0.5	Peripheral	Distal Columella_BRZ
AT1G03220	AT1G03220	1	1	0	0	0	0.000631313	0.000631313	0	0	3.98305e-07	0.00518426	0.000419954	-0.154908	2.97723	1378	0	-0.851494	0	Ultra peripheral	Distal Columella_BRZ
AT4G22820	SAP9	5	5	0	0.3	0.397946	0.00315657	0.00315657	0	0	3.98305e-07	0.0171618	0.000461102	-0.154908	2.97723	1379	0	-0.736179	0.48	Peripheral	Distal Columella_BRZ
AT2G32060	RPS12C	2	2	0	0	0	0.00126263	0.00126263	0	0	3.98305e-07	0.00588703	0.000425518	-0.154908	2.97723	1380	2	-0.636685	0	Ultra peripheral	Distal Columella_BRZ
AT4G13210	AT4G13210	1	1	0	0	0	0.000631313	0.000631313	0	0	3.98305e-07	0.00179128	0.000419606	-0.154908	2.97723	1381	3	-0.82983	0	Ultra peripheral	Distal Columella_BRZ
AT5G63370	CDKG1	1	1	0	0	0	0.000631313	0.000631313	0	0	3.98305e-07	0.00036731	0.000444892	-0.154908	2.97723	1382	3	-0.82983	0	Ultra peripheral	Distal Columella_BRZ
AT1G26300	AT1G26300	3	3	0	0	0	0.00189394	0.00189394	0	0	3.98305e-07	0.00295383	0.000443621	-0.154908	2.97723	1383	3	-0.746745	0.444444	Peripheral	Distal Columella_BRZ
AT5G47050	AT5G47050	11	11	0	0.290909	0.309656	0.00694444	0.00694444	0	0	3.98305e-07	0.0382945	0.000527711	-0.154908	2.97723	1384	2	-0.415673	0.628099	Connector	Distal Columella_BRZ
AT2G32700	LUH	2	2	0	0	0	0.00126263	0.00126263	0	0	3.98305e-07	0.00564365	0.000426163	-0.154908	2.97723	1385	3	-0.82983	0.5	Peripheral	Distal Columella_BRZ
AT1G15740	AT1G15740	1	1	0	0	0	0.000631313	0.000631313	0	0	3.98305e-07	0.000710268	0.00042706	-0.154908	2.97723	1386	2	-0.710356	0	Ultra peripheral	Distal Columella_BRZ
AT2G43880	AT2G43880	4	4	0	0	0	0.00252525	0.00252525	0	0	3.98305e-07	0.018272	0.000431381	-0.154908	2.97723	1387	0	-0.736179	0.375	Peripheral	Distal Columella_BRZ
AT2G35910	ATL70	2	2	0	0	0	0.00126263	0.00126263	0	0	3.98305e-07	0.00206412	0.000431573	-0.154908	2.97723	1388	0	-0.793837	0	Ultra peripheral	Distal Columella_BRZ
AT1G64930	CYP89A7	2	2	0	0	0	0.00126263	0.00126263	0	0	3.98305e-07	0.00687633	0.000424346	-0.154908	2.97723	1389	2	-0.710356	0.5	Peripheral	Distal Columella_BRZ
AT4G13110	AT4G13110	1	1	0	0	0	0.000631313	0.000631313	0	0	3.98305e-07	0.000784006	0.000426107	-0.154908	2.97723	1390	3	-0.82983	0	Ultra peripheral	Distal Columella_BRZ
AT1G50420	SCL3	1	1	0	0	0	0.000631313	0.000631313	0	0	3.98305e-07	0.00629807	0.000418878	-0.154908	2.97723	1391	0	-0.851494	0	Ultra peripheral	Distal Columella_BRZ
AT1G62390	Phox2	1	1	0	0	0	0.000631313	0.000631313	0	0	3.98305e-07	0.00401343	0.00041966	-0.154908	2.97723	1392	1	-0.801603	0	Ultra peripheral	Distal Columella_BRZ
AT1G49520	AT1G49520	3	3	0	0	0	0.00189394	0.00189394	0	0	3.98305e-07	0.00786213	0.000428314	-0.154908	2.97723	1393	0	-0.793837	0.444444	Peripheral	Distal Columella_BRZ
AT3G14050	RSH2	7	7	0	0	0	0.00441919	0.00441919	0	0	3.98305e-07	0.00922989	0.000505912	-0.154908	2.97723	1394	0	-0.678521	0.571429	Peripheral	Distal Columella_BRZ
AT1G78020	FLZ6	1	1	0	0	0	0.000631313	0.000631313	0	0	3.98305e-07	0.00141723	0.000421767	-0.154908	2.97723	1395	0	-0.851494	0	Ultra peripheral	Distal Columella_BRZ
AT2G01830	AHK4	1	1	0	0	0	0.000631313	0.000631313	0	0	3.98305e-07	0.00132624	0.000421873	-0.154908	2.97723	1396	3	-0.82983	0	Ultra peripheral	Distal Columella_BRZ
AT2G06025	AT2G06025	2	2	0	0	0	0.00126263	0.00126263	0	0	3.98305e-07	0.00277724	0.000433412	-0.154908	2.97723	1397	3	-0.746745	0	Ultra peripheral	Distal Columella_BRZ
AT2G40770	AT2G40770	1	1	0	0	0	0.000631313	0.000631313	0	0	3.98305e-07	0.00423476	0.00042963	-0.154908	2.97723	1398	2	-0.710356	0	Ultra peripheral	Distal Columella_BRZ
AT5G42010	AT5G42010	2	2	0	1	1	0.00126263	0.00126263	0	0	3.98305e-07	0.00964634	0.000430077	-0.154908	2.97723	1399	3	-0.82983	0.5	Peripheral	Distal Columella_BRZ
AT2G35270	AHL21	1	1	0	0	0	0.000631313	0.000631313	0	0	3.98305e-07	0.0019138	0.000421644	-0.154908	2.97723	1400	0	-0.851494	0	Ultra peripheral	Distal Columella_BRZ
AT3G22930	CML11	2	2	0	0	0	0.00126263	0.00126263	0	0	3.98305e-07	0.00281453	0.000425163	-0.154908	2.97723	1401	3	-0.746745	0	Ultra peripheral	Distal Columella_BRZ
AT3G45980	H2B	1	1	0	0	0	0.000631313	0.000631313	0	0	3.98305e-07	0.00187103	0.000419685	-0.154908	2.97723	1402	2	-0.710356	0	Ultra peripheral	Distal Columella_BRZ
AT4G36860	AT4G36860	1	1	0	0	0	0.000631313	0.000631313	0	0	3.98305e-07	0.0022144	0.000419071	-0.154908	2.97723	1403	3	-0.82983	0	Ultra peripheral	Distal Columella_BRZ
AT4G11370	RHA1A	3	3	0	0.666667	1.31461	0.00189394	0.00189394	0	0	3.98305e-07	0.0146392	0.000425246	-0.154908	2.97723	1404	0	-0.736179	0	Ultra peripheral	Distal Columella_BRZ
AT2G30040	MAPKKK14	5	5	0	0.1	0.0984711	0.00315657	0.00315657	0	0	3.98305e-07	0.00421465	0.000472502	-0.154908	2.97723	1405	2	-0.563014	0.48	Peripheral	Distal Columella_BRZ
AT3G20860	NEK6	2	2	0	0	0	0.00126263	0.00126263	0	0	3.98305e-07	0.0084406	0.000422456	-0.154908	2.97723	1406	0	-0.793837	0	Ultra peripheral	Distal Columella_BRZ
AT5G18860	AT5G18860	1	1	0	0	0	0.000631313	0.000631313	0	0	3.98305e-07	0.00108119	0.000423982	-0.154908	2.97723	1407	3	-0.82983	0	Ultra peripheral	Distal Columella_BRZ
AT2G27130	XYP11	1	1	0	0	0	0.000631313	0.000631313	0	0	3.98305e-07	0.00219172	0.00041904	-0.154908	2.97723	1408	3	-0.82983	0	Ultra peripheral	Distal Columella_BRZ
AT4G11800	AT4G11800	2	2	0	0	0	0.00126263	0.00126263	0	0	3.98305e-07	0.00215542	0.000431319	-0.154908	2.97723	1409	1	-0.679091	0	Ultra peripheral	Distal Columella_BRZ
AT4G19700	BOI	2	2	0	0	0	0.00126263	0.00126263	0	0	3.98305e-07	0.000562955	0.000471505	-0.154908	2.97723	1410	1	-0.801603	0.5	Peripheral	Distal Columella_BRZ
AT5G17820	AT5G17820	2	2	0	1	2	0.00126263	0.00126263	0	0	3.98305e-07	0.00861527	0.000420737	-0.154908	2.97723	1411	2	-0.636685	0	Ultra peripheral	Distal Columella_BRZ
AT1G76710	ASHH1	1	1	0	0	0	0.000631313	0.000631313	0	0	3.98305e-07	0.00122561	0.000422661	-0.154908	2.97723	1412	3	-0.82983	0	Ultra peripheral	Distal Columella_BRZ
AT3G60110	AT3G60110	1	1	0	0	0	0.000631313	0.000631313	0	0	3.98305e-07	0.000660243	0.000424521	-0.154908	2.97723	1413	2	-0.710356	0	Ultra peripheral	Distal Columella_BRZ
AT1G69030	AT1G69030	3	3	0	0	0	0.00189394	0.00189394	0	0	3.98305e-07	0.00260721	0.000439514	-0.154908	2.97723	1414	3	-0.746745	0.444444	Peripheral	Distal Columella_BRZ
AT2G17220	PIX13	2	2	0	0	0	0.00126263	0.00126263	0	0	3.98305e-07	0.004573	0.000425169	-0.154908	2.97723	1415	3	-0.82983	0.5	Peripheral	Distal Columella_BRZ
AT5G01820	CIPK14	5	5	0	0.1	0.208525	0.00315657	0.00315657	0	0	3.98305e-07	0.0103125	0.000523804	-0.154908	2.97723	1416	0	-0.620864	0	Ultra peripheral	Distal Columella_BRZ
AT1G74690	IQD31	2	2	0	0	0	0.00126263	0.00126263	0	0	3.98305e-07	0.000946808	0.000443734	-0.154908	2.97723	1417	1	-0.679091	0	Ultra peripheral	Distal Columella_BRZ
AT5G09790	ATXR5	1	1	0	0	0	0.000631313	0.000631313	0	0	3.98305e-07	0.000399444	0.000434936	-0.154908	2.97723	1418	0	-0.851494	0	Ultra peripheral	Distal Columella_BRZ
AT1G27650	U2AF35A	1	1	0	0	0	0.000631313	0.000631313	0	0	3.98305e-07	0.000655966	0.000424467	-0.154908	2.97723	1419	2	-0.710356	0	Ultra peripheral	Distal Columella_BRZ
AT3G17860	TIFY6B	1	1	0	0	0	0.000631313	0.000631313	0	0	3.98305e-07	0.00224368	0.000425614	-0.154908	2.97723	1420	2	-0.710356	0	Ultra peripheral	Distal Columella_BRZ
AT5G59220	SAG113	2	2	0	0	0	0.00126263	0.00126263	0	0	3.98305e-07	0.00262777	0.000434994	-0.154908	2.97723	1421	2	-0.710356	0.5	Peripheral	Distal Columella_BRZ
AT5G02610	AT5G02610	1	1	0	0	0	0.000631313	0.000631313	0	0	3.98305e-07	0.00335163	0.00041785	-0.154908	2.97723	1422	3	-0.82983	0	Ultra peripheral	Distal Columella_BRZ
AT5G02502	OST4B	1	1	0	0	0	0.000631313	0.000631313	0	0	3.98305e-07	0.000785657	0.000423268	-0.154908	2.97723	1423	2	-0.710356	0	Ultra peripheral	Distal Columella_BRZ
AT4G19990	FRS1	1	1	0	0	0	0.000631313	0.000631313	0	0	3.98305e-07	0.000570778	0.000430911	-0.154908	2.97723	1424	3	-0.82983	0	Ultra peripheral	Distal Columella_BRZ
AT3G50050	AT3G50050	1	1	0	0	0	0.000631313	0.000631313	0	0	3.98305e-07	0.000452464	0.000428882	-0.154908	2.97723	1425	2	-0.710356	0	Ultra peripheral	Distal Columella_BRZ
AT1G77510	PDIL1-2	2	2	0	0	0	0.00126263	0.00126263	0	0	3.98305e-07	0.0012445	0.000442345	-0.154908	2.97723	1426	0	-0.793837	0	Ultra peripheral	Distal Columella_BRZ
AT2G13370	CHR5	1	1	0	0	0	0.000631313	0.000631313	0	0	3.98305e-07	0.000969585	0.000422181	-0.154908	2.97723	1427	1	-0.801603	0	Ultra peripheral	Distal Columella_BRZ
AT1G10200	WLIM1	2	2	0	0	0	0.00126263	0.00126263	0	0	3.98305e-07	0.00586239	0.000425081	-0.154908	2.97723	1428	2	-0.636685	0	Ultra peripheral	Distal Columella_BRZ
AT3G51120	AT3G51120	1	1	0	0	0	0.000631313	0.000631313	0	0	3.98305e-07	0.000830109	0.000423819	-0.154908	2.97723	1429	3	-0.82983	0	Ultra peripheral	Distal Columella_BRZ
AT4G38680	CSP2	1	1	0	0	0	0.000631313	0.000631313	0	0	3.98305e-07	0.00282022	0.000420029	-0.154908	2.97723	1430	2	-0.710356	0	Ultra peripheral	Distal Columella_BRZ
AT1G66340	ETR1	2	2	0	0	0	0.00126263	0.00126263	0	0	3.98305e-07	0.00273328	0.00042713	-0.154908	2.97723	1431	3	-0.746745	0	Ultra peripheral	Distal Columella_BRZ
AT5G48130	AT5G48130	1	1	0	0	0	0.000631313	0.000631313	0	0	3.98305e-07	0.000382579	0.000431667	-0.154908	2.97723	1432	3	-0.82983	0	Ultra peripheral	Distal Columella_BRZ
AT3G52748	AT3G52748	1	1	0	0	0	0.000631313	0.000631313	0	0	3.98305e-07	0.00123276	0.000420762	-0.154908	2.97723	1433	0	-0.851494	0	Ultra peripheral	Distal Columella_BRZ
AT3G62600	ERDJ3B	1	1	0	0	0	0.000631313	0.000631313	0	0	3.98305e-07	0.00166845	0.000419376	-0.154908	2.97723	1434	2	-0.710356	0	Ultra peripheral	Distal Columella_BRZ
AT3G05670	AT3G05670	1	1	0	0	0	0.000631313	0.000631313	0	0	3.98305e-07	0.00036331	0.000432066	-0.154908	2.97723	1435	0	-0.851494	0	Ultra peripheral	Distal Columella_BRZ
AT4G02560	LD	1	1	0	0	0	0.000631313	0.000631313	0	0	3.98305e-07	0.000450598	0.000432522	-0.154908	2.97723	1436	3	-0.82983	0	Ultra peripheral	Distal Columella_BRZ
AT2G25620	AtDBP1	1	1	0	0	0	0.000631313	0.000631313	0	0	3.98305e-07	0.00324499	0.000417793	-0.154908	2.97723	1437	3	-0.82983	0	Ultra peripheral	Distal Columella_BRZ
AT3G61600	POB1	2	2	0	1	1	0.00126263	0.00126263	0	0	3.98305e-07	0.0024557	0.000426993	-0.154908	2.97723	1438	2	-0.710356	0.5	Peripheral	Distal Columella_BRZ
AT4G10960	UGE5	2	2	0	0	0	0.00126263	0.00126263	0	0	3.98305e-07	0.00526541	0.000434693	-0.154908	2.97723	1439	1	-0.801603	0.5	Peripheral	Distal Columella_BRZ
AT2G04100	DTX6	1	1	0	0	0	0.000631313	0.000631313	0	0	3.98305e-07	0.00163275	0.000419292	-0.154908	2.97723	1440	3	-0.82983	0	Ultra peripheral	Distal Columella_BRZ
AT5G24470	APRR5	1	1	0	0	0	0.000631313	0.000631313	0	0	3.98305e-07	0.00125558	0.000422103	-0.154908	2.97723	1441	3	-0.82983	0	Ultra peripheral	Distal Columella_BRZ
AT5G24520	TTG1	1	1	0	0	0	0.000631313	0.000631313	0	0	3.98305e-07	0.00141477	0.000420628	-0.154908	2.97723	1442	1	-0.801603	0	Ultra peripheral	Distal Columella_BRZ
AT2G29065	SCL34	1	1	0	0	0	0.000631313	0.000631313	0	0	3.98305e-07	0.00470176	0.000419591	-0.154908	2.97723	1443	0	-0.851494	0	Ultra peripheral	Distal Columella_BRZ
AT2G33580	LYK5	1	1	0	0	0	0.000631313	0.000631313	0	0	3.98305e-07	0.00276623	0.000420476	-0.154908	2.97723	1444	0	-0.851494	0	Ultra peripheral	Distal Columella_BRZ
AT5G05660	NFXL2	1	1	0	0	0	0.000631313	0.000631313	0	0	3.98305e-07	0.00101592	0.000423503	-0.154908	2.97723	1445	3	-0.82983	0	Ultra peripheral	Distal Columella_BRZ
AT1G60200	AT1G60200	2	2	0	0	0	0.00126263	0.00126263	0	0	3.98305e-07	0.000773746	0.000787209	-0.154908	2.97723	1446	0	-0.793837	0	Ultra peripheral	Distal Columella_BRZ
AT2G41440	AT2G41440	1	1	0	0	0	0.000631313	0.000631313	0	0	3.98305e-07	0.00320026	0.000417769	-0.154908	2.97723	1447	3	-0.82983	0	Ultra peripheral	Distal Columella_BRZ
AT4G25170	AT4G25170	1	1	0	0	0	0.000631313	0.000631313	0	0	3.98305e-07	0.00137898	0.000420185	-0.154908	2.97723	1448	3	-0.82983	0	Ultra peripheral	Distal Columella_BRZ
AT1G76990	ACR3	2	2	0	0	0	0.00126263	0.00126263	0	0	3.98305e-07	0.00140647	0.000435012	-0.154908	2.97723	1449	2	-0.710356	0.5	Peripheral	Distal Columella_BRZ
AT1G77800	AT1G77800	1	1	0	0	0	0.000631313	0.000631313	0	0	3.98305e-07	0.000846184	0.000427207	-0.154908	2.97723	1450	3	-0.82983	0	Ultra peripheral	Distal Columella_BRZ
AT1G05810	ARA	1	1	0	0	0	0.000631313	0.000631313	0	0	3.98305e-07	0.00300906	0.000421849	-0.154908	2.97723	1451	2	-0.710356	0	Ultra peripheral	Distal Columella_BRZ
AT5G04590	SIR	1	1	0	0	0	0.000631313	0.000631313	0	0	3.98305e-07	0.00505615	0.000418417	-0.154908	2.97723	1452	2	-0.710356	0	Ultra peripheral	Distal Columella_BRZ
AT3G20800	AT3G20800	1	1	0	0	0	0.000631313	0.000631313	0	0	3.98305e-07	0.00100808	0.000423446	-0.154908	2.97723	1453	3	-0.82983	0	Ultra peripheral	Distal Columella_BRZ
AT5G55180	AT5G55180	1	1	0	0	0	0.000631313	0.000631313	0	0	3.98305e-07	0.00715464	0.000422581	-0.154908	2.97723	1454	2	-0.710356	0	Ultra peripheral	Distal Columella_BRZ
AT3G44100	AT3G44100	1	1	0	0	0	0.000631313	0.000631313	0	0	3.98305e-07	0.000516597	0.000425035	-0.154908	2.97723	1455	1	-0.801603	0	Ultra peripheral	Distal Columella_BRZ
AT5G53590	AT5G53590	3	3	0	0	0	0.00189394	0.00189394	0	0	3.98305e-07	0.00545376	0.000445898	-0.154908	2.97723	1456	1	-0.801603	0.666667	Connector	Distal Columella_BRZ
AT5G64920	CIP8	1	1	0	0	0	0.000631313	0.000631313	0	0	3.98305e-07	0.00638787	0.000426397	-0.154908	2.97723	1457	0	-0.851494	0	Ultra peripheral	Distal Columella_BRZ
AT1G55330	AGP21	1	1	0	0	0	0.000631313	0.000631313	0	0	3.98305e-07	0.00264675	0.000419949	-0.154908	2.97723	1458	2	-0.710356	0	Ultra peripheral	Distal Columella_BRZ
AT3G05165	AT3G05165	2	2	0	0	0	0.00126263	0.00126263	0	0	3.98305e-07	0.00850739	0.000429803	-0.154908	2.97723	1459	0	-0.793837	0	Ultra peripheral	Distal Columella_BRZ
AT2G30620	AT2G30620	1	1	0	0	0	0.000631313	0.000631313	0	0	3.98305e-07	0.00161672	0.000419273	-0.154908	2.97723	1460	2	-0.710356	0	Ultra peripheral	Distal Columella_BRZ
AT1G16710	HAC12	1	1	0	0	0	0.000631313	0.000631313	0	0	3.98305e-07	0.000688405	0.000424814	-0.154908	2.97723	1461	2	-0.710356	0	Ultra peripheral	Distal Columella_BRZ
AT5G10720	AHK5	1	1	0	0	0	0.000631313	0.000631313	0	0	3.98305e-07	0.000790615	0.000426522	-0.154908	2.97723	1462	3	-0.82983	0	Ultra peripheral	Distal Columella_BRZ
AT4G29490	AT4G29490	1	1	0	0	0	0.000631313	0.000631313	0	0	3.98305e-07	0.00299945	0.000418636	-0.154908	2.97723	1463	3	-0.82983	0	Ultra peripheral	Distal Columella_BRZ
AT4G27910	ATX4	1	1	0	0	0	0.000631313	0.000631313	0	0	3.98305e-07	0.0035263	0.000427857	-0.154908	2.97723	1464	0	-0.851494	0	Ultra peripheral	Distal Columella_BRZ
AT2G43820	UGT74F2	1	1	0	0	0	0.000631313	0.000631313	0	0	3.98305e-07	0.00125302	0.000421462	-0.154908	2.97723	1465	2	-0.710356	0	Ultra peripheral	Distal Columella_BRZ
AT4G33300	ADR1-L1	1	1	0	0	0	0.000631313	0.000631313	0	0	3.98305e-07	0.000136647	0.000470019	-0.154908	2.97723	1466	0	-0.851494	0	Ultra peripheral	Distal Columella_BRZ
AT4G14620	AT4G14620	1	1	0	0	0	0.000631313	0.000631313	0	0	3.98305e-07	0.00779206	0.000419272	-0.154908	2.97723	1467	0	-0.851494	0	Ultra peripheral	Distal Columella_BRZ
AT5G20280	SPS1	3	3	0	0	0	0.00189394	0.00189394	0	0	3.98305e-07	0.00273449	0.000437841	-0.154908	2.97723	1468	3	-0.746745	0.444444	Peripheral	Distal Columella_BRZ
AT1G78100	AT1G78100	2	2	0	0	0	0.00126263	0.00126263	0	0	3.98305e-07	0.00337061	0.000426175	-0.154908	2.97723	1469	2	-0.636685	0	Ultra peripheral	Distal Columella_BRZ
AT5G23405	HMGB12	1	1	0	0	0	0.000631313	0.000631313	0	0	3.98305e-07	0.00543649	0.000417845	-0.154908	2.97723	1470	0	-0.851494	0	Ultra peripheral	Distal Columella_BRZ
AT4G30650	AT4G30650	1	1	0	0	0	0.000631313	0.000631313	0	0	3.98305e-07	0.00494564	0.000418366	-0.154908	2.97723	1471	2	-0.710356	0	Ultra peripheral	Distal Columella_BRZ
AT5G04240	ELF6	2	2	0	0	0	0.00126263	0.00126263	0	0	3.98305e-07	0.00909437	0.000432452	-0.154908	2.97723	1472	1	-0.801603	0.5	Peripheral	Distal Columella_BRZ
AT4G17870	PYR1	2	2	0	0	0	0.00126263	0.00126263	0	0	3.98305e-07	0.00131936	0.000436593	-0.154908	2.97723	1473	2	-0.710356	0.5	Peripheral	Distal Columella_BRZ
AT5G38840	AT5G38840	2	2	0	0	0	0.00126263	0.00126263	0	0	3.98305e-07	0.00826401	0.000429068	-0.154908	2.97723	1474	0	-0.793837	0	Ultra peripheral	Distal Columella_BRZ
AT1G21780	AT1G21780	1	1	0	0	0	0.000631313	0.000631313	0	0	3.98305e-07	0.00559696	0.000418565	-0.154908	2.97723	1475	0	-0.851494	0	Ultra peripheral	Distal Columella_BRZ
AT4G27230	HTA2	1	1	0	0	0	0.000631313	0.000631313	0	0	3.98305e-07	0.00451109	0.000419448	-0.154908	2.97723	1476	0	-0.851494	0	Ultra peripheral	Distal Columella_BRZ
AT3G15670	LEA29	1	1	0	0	0	0.000631313	0.000631313	0	0	3.98305e-07	0.000371772	0.000435075	-0.154908	2.97723	1477	1	-0.801603	0	Ultra peripheral	Distal Columella_BRZ
AT5G50320	HAG3	1	1	0	0	0	0.000631313	0.000631313	0	0	3.98305e-07	0.000317605	0.000435619	-0.154908	2.97723	1478	0	-0.851494	0	Ultra peripheral	Distal Columella_BRZ
AT4G29690	AT4G29690	1	1	0	0	0	0.000631313	0.000631313	0	0	3.98305e-07	0.00043386	0.000426233	-0.154908	2.97723	1479	3	-0.82983	0	Ultra peripheral	Distal Columella_BRZ
AT5G01340	SFC1	1	1	0	0	0	0.000631313	0.000631313	0	0	3.98305e-07	0.000452658	0.000429429	-0.154908	2.97723	1480	0	-0.851494	0	Ultra peripheral	Distal Columella_BRZ
AT2G32600	AT2G32600	1	1	0	0	0	0.000631313	0.000631313	0	0	3.98305e-07	0.00563926	0.000425324	-0.154908	2.97723	1481	1	-0.801603	0	Ultra peripheral	Distal Columella_BRZ
AT5G37720	ALY4	1	1	0	0	0	0.000631313	0.000631313	0	0	3.98305e-07	0.000362184	0.000431587	-0.154908	2.97723	1482	1	-0.801603	0	Ultra peripheral	Distal Columella_BRZ
AT3G51260	PAD1	1	1	0	0	0	0.000631313	0.000631313	0	0	3.98305e-07	0.00165565	0.000419268	-0.154908	2.97723	1483	2	-0.710356	0	Ultra peripheral	Distal Columella_BRZ
AT3G15500	NAC055	168	47	121	0.0798403	0.0969183	0.109091	0.0305195	0.0785714	22081	8.49372e-07	0.837335	0.00117009	-0.130207	3.07264	10	4	4.46619	0.628828	Connector Hub	Distal Columella_BRZ_0_5_BL
AT4G37260	MYB73	56	1	55	0.0584416	0.0549868	0.0363636	0.000649351	0.0357143	214	8.52719e-07	0.192885	0.000432584	-0.130207	3.07264	30	1	0.935268	0.742985	Connector	Distal Columella_BRZ_0_5_BL
AT1G74840	AT1G74840	164	50	114	0.0629957	0.0714367	0.106494	0.0324675	0.074026	25157	8.49371e-07	0.534557	0.00102539	-0.130207	3.07264	15	3	5.32726	0.637266	Connector Hub	Distal Columella_BRZ_0_5_BL
AT1G28470	NAC010	149	27	122	0.0745511	0.0804138	0.0967532	0.0175325	0.0792208	15551	8.49372e-07	0.658178	0.000676173	-0.130207	3.07264	7	4	2.99352	0.708107	Connector Hub	Distal Columella_BRZ_0_5_BL
AT5G13180	NAC083	134	16	118	0.0733924	0.0874082	0.087013	0.0103896	0.0766234	12870	8.49372e-07	0.604979	0.0006443	-0.130207	3.07264	7	4	3.31367	0.646956	Connector Hub	Distal Columella_BRZ_0_5_BL
AT4G34410	ERF109	146	73	73	0.0777515	0.0932353	0.0948052	0.0474026	0.0474026	17146	8.4937e-07	0.605649	0.00166108	-0.130207	3.07264	22	0	2.89458	0.722959	Connector Hub	Distal Columella_BRZ_0_5_BL
AT3G22830	HSFA6B	162	16	146	0.0505329	0.0598382	0.105195	0.0103896	0.0948052	8241	8.49371e-07	0.704341	0.000585095	-0.130207	3.07264	6	3	5.91687	0.595017	Connector Hub	Distal Columella_BRZ_0_5_BL
AT3G15210	ERF4	102	3	99	0.0704718	0.077669	0.0662338	0.00194805	0.0642857	2970	8.49372e-07	0.415173	0.000450243	-0.130207	3.07264	31	3	2.01068	0.692618	Connector	Distal Columella_BRZ_0_5_BL
AT5G67300	MYB44	96	2	94	0.0576754	0.0532924	0.0623377	0.0012987	0.061039	1555	8.49372e-07	0.424522	0.000442976	-0.130207	3.07264	21	3	2.01068	0.692964	Connector	Distal Columella_BRZ_0_5_BL
AT1G49010	AT1G49010	73	0	73	0.0346271	0.0303906	0.0474026	0	0.0474026	0	8.59496e-07	0.222559	0.000425791	-0.130207	3.07264	32	1	3.65364	0.697692	Connector Hub	Distal Columella_BRZ_0_5_BL
AT4G18450	ERF091	172	88	84	0.0701074	0.0852878	0.111688	0.0571429	0.0545455	29720	8.49371e-07	0.609338	0.00176613	-0.130207	3.07264	14	4	3.31367	0.705255	Connector Hub	Distal Columella_BRZ_0_5_BL
AT1G01720	NAC002	109	2	107	0.0497791	0.0546361	0.0707792	0.0012987	0.0694805	2569	8.49371e-07	0.476674	0.000450496	-0.130207	3.07264	33	4	2.35323	0.658608	Connector	Distal Columella_BRZ_0_5_BL
AT5G18270	ANAC087	96	29	67	0.109868	0.126707	0.0623377	0.0188312	0.0435065	9779	8.49371e-07	0.465939	0.000666008	-0.130207	3.07264	34	4	2.73741	0.548204	Connector Hub	Distal Columella_BRZ_0_5_BL
AT2G23320	WRKY15	116	18	98	0.0577211	0.0640285	0.0753247	0.0116883	0.0636364	19352	8.49372e-07	0.395467	0.000759626	-0.130207	3.07264	35	0	2.58295	0.705038	Connector Hub	Distal Columella_BRZ_0_5_BL
AT1G19850	ARF5	108	1	107	0.0228453	0.0235142	0.0701299	0.000649351	0.0694805	9803	8.49371e-07	0.375679	0.000435279	-0.130207	3.07264	36	1	4.25772	0.740851	Connector Hub	Distal Columella_BRZ_0_5_BL
AT1G43160	RAP2-6	179	56	123	0.0526018	0.0660921	0.116234	0.0363636	0.0798701	29668	8.49371e-07	0.631544	0.0014665	-0.130207	3.07264	37	3	4.14803	0.701663	Connector Hub	Distal Columella_BRZ_0_5_BL
AT5G67580	TRB2	58	4	54	0.0526316	0.0507399	0.0376623	0.0025974	0.0350649	2704	8.49371e-07	0.207471	0.000456961	-0.130207	3.07264	38	0	0.71318	0.716199	Connector	Distal Columella_BRZ_0_5_BL
AT3G50060	MYB77	105	1	104	0.0448718	0.0498781	0.0681818	0.000649351	0.0675325	646	8.5272e-07	0.363385	0.000449634	-0.130207	3.07264	2	3	1.78958	0.733061	Connector	Distal Columella_BRZ_0_5_BL
AT3G50260	ERF011	155	35	120	0.0594051	0.0713035	0.100649	0.0227273	0.0779221	15146	8.49371e-07	0.582317	0.000926574	-0.130207	3.07264	7	4	3.76187	0.659069	Connector Hub	Distal Columella_BRZ_0_5_BL
AT5G65210	TGA1	84	3	81	0.0585198	0.0629424	0.0545455	0.00194805	0.0525974	2112	8.49371e-07	0.28219	0.000454934	-0.130207	3.07264	7	4	1.52085	0.680839	Connector	Distal Columella_BRZ_0_5_BL
AT1G21340	DOF1.2	194	41	153	0.0541104	0.0662138	0.125974	0.0266234	0.0993506	13639	8.49373e-07	0.749205	0.00140426	-0.130207	3.07264	18	4	3.3777	0.733861	Connector Hub	Distal Columella_BRZ_0_5_BL
AT1G33280	BRN1	147	66	81	0.0810735	0.105757	0.0954545	0.0428571	0.0525974	20268	8.49372e-07	0.62898	0.00173651	-0.130207	3.07264	14	4	4.14605	0.620275	Connector Hub	Distal Columella_BRZ_0_5_BL
AT5G07680	NAC079	65	3	62	0.0355769	0.0340346	0.0422078	0.00194805	0.0402597	872	8.50484e-07	0.138354	0.000457769	-0.130207	3.07264	19	4	1.3928	0.59787	Peripheral	Distal Columella_BRZ_0_5_BL
AT3G09735	S1FA3	107	38	69	0.0581908	0.0890327	0.0694805	0.0246753	0.0448052	8299	8.49369e-07	0.437463	0.00102347	-0.130207	3.07264	1	3	2.8214	0.675193	Connector Hub	Distal Columella_BRZ_0_5_BL
AT3G18990	VRN1	45	0	45	0.0232323	0.0198783	0.0292208	0	0.0292208	0	8.50482e-07	0.149197	0.000425791	-0.130207	3.07264	39	3	0.684055	0.659753	Connector	Distal Columella_BRZ_0_5_BL
AT5G03510	AT5G03510	23	8	15	0.102767	0.0894186	0.0149351	0.00519481	0.00974026	845	8.49361e-07	0.101512	0.000505737	-0.130207	3.07264	40	4	-0.0798747	0.551985	Peripheral	Distal Columella_BRZ_0_5_BL
AT2G33710	AT2G33710	102	11	91	0.0726073	0.0774394	0.0662338	0.00714286	0.0590909	6988	8.49372e-07	0.429562	0.000528584	-0.130207	3.07264	7	4	2.03309	0.674421	Connector	Distal Columella_BRZ_0_5_BL
AT1G53170	ERF8	87	2	85	0.045977	0.0450328	0.0564935	0.0012987	0.0551948	1801	8.49371e-07	0.255338	0.000435153	-0.130207	3.07264	6	3	2.674	0.607085	Connector Hub	Distal Columella_BRZ_0_5_BL
AT1G65620	AS2	11	3	8	0.109091	0.108358	0.00714286	0.00194805	0.00519481	5661	8.49367e-07	0.0387103	0.000436916	-0.130207	3.07264	41	1	-0.121876	0.628099	Connector	Distal Columella_BRZ_0_5_BL
AT5G53290	CRF3	19	0	19	0.0643275	0.0641214	0.0123377	0	0.0123377	0	8.51594e-07	0.117994	0.000425791	-0.130207	3.07264	42	1	0.0291443	0.725762	Connector	Distal Columella_BRZ_0_5_BL
AT2G47070	SPL1	65	10	55	0.0889423	0.0924013	0.0422078	0.00649351	0.0357143	4558	8.4937e-07	0.209363	0.000516446	-0.130207	3.07264	43	4	0.688475	0.71858	Connector	Distal Columella_BRZ_0_5_BL
AT4G10350	BRN2	139	38	101	0.0667292	0.0836046	0.0902597	0.0246753	0.0655844	18792	8.49372e-07	0.567716	0.00117927	-0.130207	3.07264	18	4	2.80144	0.695707	Connector Hub	Distal Columella_BRZ_0_5_BL
AT4G31800	WRKY18	177	15	162	0.0430791	0.0516829	0.114935	0.00974026	0.105195	20882	8.49373e-07	0.525486	0.000650416	-0.130207	3.07264	44	3	6.28538	0.605725	Connector Hub	Distal Columella_BRZ_0_5_BL
AT5G67190	ERF010	86	0	86	0.0642955	0.0673903	0.0558442	0	0.0558442	0	8.50485e-07	0.322514	0.000425791	-0.130207	3.07264	45	0	1.49225	0.70768	Connector	Distal Columella_BRZ_0_5_BL
AT2G33480	NAC041	82	18	64	0.103282	0.115619	0.0532468	0.0116883	0.0415584	10762	8.49371e-07	0.280141	0.000572921	-0.130207	3.07264	10	4	1.96906	0.605313	Peripheral	Distal Columella_BRZ_0_5_BL
AT5G02030	BLH9	85	9	76	0.0605042	0.0561965	0.0551948	0.00584416	0.0493506	6121	8.49371e-07	0.218832	0.000489086	-0.130207	3.07264	46	3	1.34737	0.71917	Connector	Distal Columella_BRZ_0_5_BL
AT5G15130	WRKY72	82	8	74	0.0767841	0.102138	0.0532468	0.00519481	0.0480519	3955	8.49371e-07	0.372448	0.000473115	-0.130207	3.07264	7	4	2.2892	0.514421	Peripheral	Distal Columella_BRZ_0_5_BL
AT5G13080	WRKY75	149	16	133	0.0608562	0.0691248	0.0967532	0.0103896	0.0863636	22962	8.49372e-07	0.505452	0.00073646	-0.130207	3.07264	47	4	3.12158	0.688799	Connector Hub	Distal Columella_BRZ_0_5_BL
AT5G48560	BHLH78	142	21	121	0.074518	0.0905304	0.0922078	0.0136364	0.0785714	17659	8.49371e-07	0.598706	0.000614042	-0.130207	3.07264	7	4	2.41726	0.69561	Connector	Distal Columella_BRZ_0_5_BL
AT3G04060	anac046	148	43	105	0.0789667	0.0931086	0.0961039	0.0279221	0.0681818	15886	8.49371e-07	0.509678	0.000999175	-0.130207	3.07264	10	4	3.69784	0.658321	Connector Hub	Distal Columella_BRZ_0_5_BL
AT1G27730	ZAT10	112	29	83	0.0468147	0.0528029	0.0727273	0.0188312	0.0538961	16686	8.49371e-07	0.324447	0.00101822	-0.130207	3.07264	10	0	2.66086	0.701546	Connector Hub	Distal Columella_BRZ_0_5_BL
AT2G43000	JUB1	223	120	103	0.0533269	0.0686301	0.144805	0.0779221	0.0668831	46666	8.49372e-07	0.650798	0.00229619	-0.130207	3.07264	4	0	6.08878	0.68875	Connector Hub	Distal Columella_BRZ_0_5_BL
AT5G66730	ENY	53	0	53	0.0486212	0.0489943	0.0344156	0	0.0344156	0	8.52718e-07	0.18036	0.000425791	-0.130207	3.07264	48	1	1.69037	0.726949	Connector	Distal Columella_BRZ_0_5_BL
AT1G17520	AT1G17520	31	0	31	0.0516129	0.0491147	0.0201299	0	0.0201299	0	8.51599e-07	0.0925192	0.000425791	-0.130207	3.07264	49	0	-0.143799	0.736733	Connector	Distal Columella_BRZ_0_5_BL
AT1G12610	DREB1F	57	19	38	0.0676692	0.0753541	0.037013	0.0123377	0.0246753	7354	8.4937e-07	0.158598	0.000652988	-0.130207	3.07264	50	0	1.18062	0.669091	Connector	Distal Columella_BRZ_0_5_BL
AT1G42990	BZIP60	54	12	42	0.0740741	0.0862484	0.0350649	0.00779221	0.0272727	5633	8.4937e-07	0.172443	0.000613852	-0.130207	3.07264	5	0	1.18062	0.636678	Connector	Distal Columella_BRZ_0_5_BL
AT4G34000	ABF3	34	0	34	0.00713012	0.00647114	0.0220779	0	0.0220779	0	8.5048e-07	0.094672	0.000425791	-0.130207	3.07264	51	1	0.482206	0.735294	Connector	Distal Columella_BRZ_0_5_BL
AT5G25830	GATA12	10	0	10	0	0	0.00649351	0	0.00649351	0	4.24137e-07	0.0243716	0.000425791	-0.130207	3.07264	52	1	0.0291443	0.46	Peripheral	Distal Columella_BRZ_0_5_BL
AT3G28730	SSRP1	25	0	25	0.0766667	0.0772831	0.0162338	0	0.0162338	0	8.52718e-07	0.109772	0.000425791	-0.130207	3.07264	53	4	-0.271962	0.688	Connector	Distal Columella_BRZ_0_5_BL
AT2G40340	DREB2C	132	66	66	0.0702059	0.0827274	0.0857143	0.0428571	0.0428571	10566	8.4937e-07	0.464152	0.00139395	-0.130207	3.07264	4	3	2.6003	0.717144	Connector Hub	Distal Columella_BRZ_0_5_BL
AT1G32870	ANAC13	40	10	30	0.0910256	0.101032	0.025974	0.00649351	0.0194805	4549	8.49369e-07	0.15991	0.000544983	-0.130207	3.07264	10	0	0.245737	0.6825	Connector	Distal Columella_BRZ_0_5_BL
AT3G62420	BZIP53	126	35	91	0.0652698	0.0738763	0.0818182	0.0227273	0.0590909	18610	8.49371e-07	0.350342	0.000865372	-0.130207	3.07264	15	3	3.85322	0.641285	Connector Hub	Distal Columella_BRZ_0_5_BL
AT4G36990	HSFB1	120	15	105	0.0571429	0.0564678	0.0779221	0.00974026	0.0681818	10305	8.49372e-07	0.337886	0.00104895	-0.130207	3.07264	54	3	2.9688	0.688793	Connector Hub	Distal Columella_BRZ_0_5_BL
AT1G09540	MYB61	37	0	37	0.045045	0.0402561	0.024026	0	0.024026	0	8.50483e-07	0.146126	0.000425791	-0.130207	3.07264	55	1	0.935268	0.695398	Connector	Distal Columella_BRZ_0_5_BL
AT1G52890	NAC019	27	0	27	0.039886	0.0483128	0.0175325	0	0.0175325	0	8.50482e-07	0.100585	0.000425791	-0.130207	3.07264	56	4	0.240271	0.474623	Peripheral	Distal Columella_BRZ_0_5_BL
AT5G05410	DREB2A	140	57	83	0.0654676	0.0784055	0.0909091	0.037013	0.0538961	15015	8.4937e-07	0.431644	0.00159969	-0.130207	3.07264	8	0	3.0504	0.705342	Connector Hub	Distal Columella_BRZ_0_5_BL
AT2G46680	ATHB-7	37	0	37	0.0375375	0.0368061	0.024026	0	0.024026	0	8.51598e-07	0.141189	0.000425791	-0.130207	3.07264	57	4	0.3043	0.634039	Connector	Distal Columella_BRZ_0_5_BL
AT5G59430	TRP1	17	0	17	0.102941	0.0947729	0.011039	0	0.011039	0	8.50482e-07	0.116085	0.000425791	-0.130207	3.07264	58	4	-0.207933	0.463668	Peripheral	Distal Columella_BRZ_0_5_BL
AT2G30340	LBD13	65	25	40	0.0908654	0.096775	0.0422078	0.0162338	0.025974	5975	8.49367e-07	0.222425	0.000749223	-0.130207	3.07264	16	3	0.757756	0.73291	Connector	Distal Columella_BRZ_0_5_BL
AT5G64750	ABR1	83	21	62	0.0578901	0.0598508	0.0538961	0.0136364	0.0402597	8674	8.4937e-07	0.23317	0.000610723	-0.130207	3.07264	24	0	1.88179	0.693337	Connector	Distal Columella_BRZ_0_5_BL
AT4G01250	WRKY22	83	6	77	0.0367323	0.0428731	0.0538961	0.0038961	0.05	2827	8.49372e-07	0.209715	0.000534873	-0.130207	3.07264	59	4	1.32877	0.694825	Connector	Distal Columella_BRZ_0_5_BL
AT4G24240	WRKY7	17	0	17	0	0	0.011039	0	0.011039	0	8.50478e-07	0.0524581	0.000425791	-0.130207	3.07264	60	3	-0.42147	0.712803	Connector	Distal Columella_BRZ_0_5_BL
AT1G77920	TGA7	90	9	81	0.0601748	0.0596305	0.0584416	0.00584416	0.0525974	8532	8.49371e-07	0.326235	0.000520632	-0.130207	3.07264	20	4	1.26474	0.712789	Connector	Distal Columella_BRZ_0_5_BL
AT1G19000	AT1G19000	125	27	98	0.0421935	0.0453951	0.0811688	0.0175325	0.0636364	16621	8.49371e-07	0.31098	0.000836895	-0.130207	3.07264	5	3	3.26361	0.675364	Connector Hub	Distal Columella_BRZ_0_5_BL
AT1G75410	BLH3	31	0	31	0.0860215	0.0828233	0.0201299	0	0.0201299	0	8.52718e-07	0.107906	0.000425791	-0.130207	3.07264	61	4	-0.0158456	0.672216	Connector	Distal Columella_BRZ_0_5_BL
AT2G36010	E2F3	19	0	19	0.0175439	0.0125177	0.0123377	0	0.0123377	0	8.5048e-07	0.0974385	0.000425791	-0.130207	3.07264	62	3	-0.347768	0.703601	Connector	Distal Columella_BRZ_0_5_BL
AT2G40470	LBD15	50	23	27	0.0832653	0.0935034	0.0324675	0.0149351	0.0175325	2640	4.28902e-07	0.153231	0.000664108	-0.130207	3.07264	63	1	1.84139	0.724	Connector	Distal Columella_BRZ_0_5_BL
AT5G62430	CDF1	125	0	125	0.0269677	0.0284853	0.0811688	0	0.0811688	0	8.51601e-07	0.349854	0.000425791	-0.130207	3.07264	64	3	2.30549	0.735232	Connector	Distal Columella_BRZ_0_5_BL
AT2G18160	BZIP2	110	10	100	0.0361968	0.0429508	0.0714286	0.00649351	0.0649351	6477	8.4937e-07	0.300536	0.000550156	-0.130207	3.07264	65	3	3.70582	0.586314	Connector Hub	Distal Columella_BRZ_0_5_BL
AT4G01680	MYB55	90	0	90	0.0549313	0.0591838	0.0584416	0	0.0584416	0	8.53842e-07	0.317494	0.000425791	-0.130207	3.07264	7	4	1.07265	0.731605	Connector	Distal Columella_BRZ_0_5_BL
AT2G37430	ZAT11	118	62	56	0.0869187	0.102076	0.0766234	0.0402597	0.0363636	16270	8.4937e-07	0.348768	0.00116687	-0.130207	3.07264	4	0	2.97249	0.691418	Connector Hub	Distal Columella_BRZ_0_5_BL
AT5G66700	ATHB-53	70	2	68	0.0339545	0.0363597	0.0454545	0.0012987	0.0441558	6037	8.49371e-07	0.155342	0.000453834	-0.130207	3.07264	66	1	2.74751	0.731837	Connector Hub	Distal Columella_BRZ_0_5_BL
AT2G44840	ERF13	89	9	80	0.072523	0.0882435	0.0577922	0.00584416	0.0519481	3352	8.4937e-07	0.25872	0.000470596	-0.130207	3.07264	6	3	3.41101	0.492969	Connector Hub	Distal Columella_BRZ_0_5_BL
AT1G17310	AT1G17310	12	0	12	0.121212	0.109209	0.00779221	0	0.00779221	0	8.5048e-07	0.0968195	0.000425791	-0.130207	3.07264	67	4	-0.207933	0	Ultra peripheral	Distal Columella_BRZ_0_5_BL
AT5G06950	TGA2	23	0	23	0.0237154	0.0264706	0.0149351	0	0.0149351	0	8.5048e-07	0.104729	0.000425791	-0.130207	3.07264	68	0	-0.221706	0.718336	Connector	Distal Columella_BRZ_0_5_BL
AT2G22430	ATHB-6	85	38	47	0.0742297	0.0840145	0.0551948	0.0246753	0.0305195	10206	8.49371e-07	0.216106	0.00103137	-0.130207	3.07264	26	4	1.13668	0.702332	Connector	Distal Columella_BRZ_0_5_BL
AT1G71520	ERF020	116	65	51	0.088006	0.10589	0.0753247	0.0422078	0.0331169	18566	8.49371e-07	0.343454	0.00131424	-0.130207	3.07264	4	0	2.34923	0.698645	Connector	Distal Columella_BRZ_0_5_BL
AT2G40140	CZF1	29	5	24	0.137931	0.169816	0.0188312	0.00324675	0.0155844	4376	8.4937e-07	0.111641	0.000539234	-0.130207	3.07264	69	0	0.71318	0.410714	Peripheral	Distal Columella_BRZ_0_5_BL
AT1G10480	ZFP5	18	0	18	0.0653595	0.0503471	0.0116883	0	0.0116883	0	8.5048e-07	0.0945685	0.000425791	-0.130207	3.07264	70	4	-0.0798747	0.364198	Peripheral	Distal Columella_BRZ_0_5_BL
AT1G29160	DOF1.5	78	0	78	0.042291	0.0433226	0.0506494	0	0.0506494	0	8.5272e-07	0.212031	0.000425791	-0.130207	3.07264	71	3	1.42107	0.701183	Connector	Distal Columella_BRZ_0_5_BL
AT1G29280	WRKY65	70	3	67	0.0592133	0.0568861	0.0454545	0.00194805	0.0435065	1239	8.49371e-07	0.271939	0.000446496	-0.130207	3.07264	9	4	1.45682	0.626939	Connector	Distal Columella_BRZ_0_5_BL
AT5G52660	RVE6	83	3	80	0.0508375	0.05285	0.0538961	0.00194805	0.0519481	7414	8.49372e-07	0.228799	0.000440906	-0.130207	3.07264	72	3	1.34737	0.724271	Connector	Distal Columella_BRZ_0_5_BL
AT3G51910	HSFA7A	59	3	56	0.0707189	0.0734185	0.0383117	0.00194805	0.0363636	515	8.516e-07	0.167016	0.000443819	-0.130207	3.07264	73	0	1.02481	0.701523	Connector	Distal Columella_BRZ_0_5_BL
AT1G56160	ATMYB72	28	0	28	0.037037	0.0329304	0.0181818	0	0.0181818	0	8.5048e-07	0.0788692	0.000425791	-0.130207	3.07264	74	1	0.180165	0.742347	Connector	Distal Columella_BRZ_0_5_BL
AT1G46768	RAP2-1	87	17	70	0.0686982	0.0914725	0.0564935	0.011039	0.0454545	11814	8.49368e-07	0.309763	0.000752337	-0.130207	3.07264	10	4	1.45682	0.658441	Connector	Distal Columella_BRZ_0_5_BL
AT3G01470	HAT5	52	1	51	0.040724	0.04112	0.0337662	0.000649351	0.0331169	486	8.50483e-07	0.137878	0.000435181	-0.130207	3.07264	75	4	0.496387	0.685651	Connector	Distal Columella_BRZ_0_5_BL
AT4G37850	BHLH25	54	3	51	0.0433263	0.0452998	0.0350649	0.00194805	0.0331169	228	8.51597e-07	0.153685	0.000449665	-0.130207	3.07264	76	1	1.38833	0.73594	Connector	Distal Columella_BRZ_0_5_BL
AT3G11020	DREB2B	23	0	23	0.0434783	0.0380684	0.0149351	0	0.0149351	0	8.50481e-07	0.0607629	0.000425791	-0.130207	3.07264	77	0	0.0120155	0.642722	Connector	Distal Columella_BRZ_0_5_BL
AT4G17460	HAT1	6	0	6	0	0	0.0038961	0	0.0038961	0	8.50479e-07	0.0423262	0.000425791	-0.130207	3.07264	78	0	-0.689149	0.611111	Peripheral	Distal Columella_BRZ_0_5_BL
AT4G17230	SCL13	34	23	11	0.137255	0.174905	0.0220779	0.0149351	0.00714286	6739	8.49367e-07	0.136746	0.000646053	-0.130207	3.07264	79	3	-0.126663	0.714844	Connector	Distal Columella_BRZ_0_5_BL
AT3G12130	AT3G12130	40	1	39	0.0115385	0.0100611	0.025974	0.000649351	0.0253247	134	8.51597e-07	0.147195	0.000453068	-0.130207	3.07264	80	4	0.0481835	0.70375	Connector	Distal Columella_BRZ_0_5_BL
AT2G30130	LBD12	129	66	63	0.0616521	0.0693185	0.0837662	0.0428571	0.0409091	13181	8.49369e-07	0.339745	0.0017329	-0.130207	3.07264	81	1	4.25772	0.74585	Connector Hub	Distal Columella_BRZ_0_5_BL
AT4G01720	WRKY47	36	0	36	0.0571429	0.0557609	0.0233766	0	0.0233766	0	8.50482e-07	0.137129	0.000425791	-0.130207	3.07264	82	4	0.3043	0.598765	Peripheral	Distal Columella_BRZ_0_5_BL
AT1G22985	ERF069	97	52	45	0.0725945	0.0888704	0.062987	0.0337662	0.0292208	14066	8.4937e-07	0.290109	0.00114434	-0.130207	3.07264	83	0	2.0376	0.694707	Connector	Distal Columella_BRZ_0_5_BL
AT3G25730	ARF14	46	19	27	0.0927536	0.0944526	0.0298701	0.0123377	0.0175325	5505	8.49368e-07	0.124479	0.000701505	-0.130207	3.07264	84	4	1.00862	0.490864	Peripheral	Distal Columella_BRZ_0_5_BL
AT2G47520	ERF071	35	0	35	0.0705882	0.0638555	0.0227273	0	0.0227273	0	8.516e-07	0.108311	0.000425791	-0.130207	3.07264	85	0	0.323644	0.684082	Connector	Distal Columella_BRZ_0_5_BL
AT5G39760	ZHD10	41	0	41	0.0146341	0.0129523	0.0266234	0	0.0266234	0	8.50481e-07	0.147803	0.000425791	-0.130207	3.07264	86	0	0.16783	0.705532	Connector	Distal Columella_BRZ_0_5_BL
AT4G22070	WRKY31	32	0	32	0.0524194	0.0476335	0.0207792	0	0.0207792	0	8.50483e-07	0.116874	0.000425791	-0.130207	3.07264	13	4	0.0481835	0.646484	Connector	Distal Columella_BRZ_0_5_BL
AT5G47370	HAT2	25	0	25	0.0766667	0.0886412	0.0162338	0	0.0162338	0	8.51598e-07	0.114086	0.000425791	-0.130207	3.07264	87	4	-0.143904	0.6496	Connector	Distal Columella_BRZ_0_5_BL
AT1G68670	HHO2	62	0	62	0.061872	0.0610173	0.0402597	0	0.0402597	0	8.52719e-07	0.18642	0.000425791	-0.130207	3.07264	2	3	0.757756	0.698751	Connector	Distal Columella_BRZ_0_5_BL
AT2G34140	CDF4	70	1	69	0.0298137	0.0285537	0.0454545	0.000649351	0.0448052	417	8.59495e-07	0.168122	0.000439037	-0.130207	3.07264	88	1	3.65364	0.69551	Connector Hub	Distal Columella_BRZ_0_5_BL
AT4G25400	AT4G25400	18	2	16	0.0915033	0.102303	0.0116883	0.0012987	0.0103896	143	8.50481e-07	0.0912701	0.000442767	-0.130207	3.07264	89	4	-0.0158456	0.290123	Peripheral	Distal Columella_BRZ_0_5_BL
AT3G16770	RAP2-3	20	0	20	0.0526316	0.0410548	0.012987	0	0.012987	0	8.50482e-07	0.0927254	0.000425791	-0.130207	3.07264	90	1	-0.121876	0.735	Connector	Distal Columella_BRZ_0_5_BL
AT1G72360	HRE1	24	0	24	0.0543478	0.0486731	0.0155844	0	0.0155844	0	8.50483e-07	0.0838278	0.000425791	-0.130207	3.07264	91	0	-0.143799	0.694444	Connector	Distal Columella_BRZ_0_5_BL
AT3G04670	WRKY39	60	1	59	0.0683616	0.0641805	0.038961	0.000649351	0.0383117	330	8.50484e-07	0.19571	0.000436892	-0.130207	3.07264	92	0	1.10272	0.688333	Connector	Distal Columella_BRZ_0_5_BL
AT5G52020	ERF025	35	0	35	0.0689076	0.0666379	0.0227273	0	0.0227273	0	8.51599e-07	0.146152	0.000425791	-0.130207	3.07264	93	0	0.401552	0.674286	Connector	Distal Columella_BRZ_0_5_BL
AT3G10500	NAC053	49	11	38	0.0833333	0.0802808	0.0318182	0.00714286	0.0246753	3227	8.4937e-07	0.12732	0.000580148	-0.130207	3.07264	18	4	0.560417	0.668055	Connector	Distal Columella_BRZ_0_5_BL
AT2G28160	FIT	40	9	31	0.0961538	0.109891	0.025974	0.00584416	0.0201299	2446	8.49366e-07	0.207805	0.000526641	-0.130207	3.07264	94	4	0.944591	0.385273	Peripheral	Distal Columella_BRZ_0_5_BL
AT2G45050	GATA2	35	0	35	0.0252101	0.0208594	0.0227273	0	0.0227273	0	8.51597e-07	0.129973	0.000425791	-0.130207	3.07264	95	3	0.241845	0.643265	Connector	Distal Columella_BRZ_0_5_BL
AT5G60850	DOF5.4	19	0	19	0.0760234	0.0858843	0.0123377	0	0.0123377	0	8.51597e-07	0.0896242	0.000425791	-0.130207	3.07264	96	4	-0.40002	0.631579	Connector	Distal Columella_BRZ_0_5_BL
AT1G49480	REM19	45	0	45	0.0505051	0.0514403	0.0292208	0	0.0292208	0	8.516e-07	0.191409	0.000425791	-0.130207	3.07264	97	0	0.635273	0.682469	Connector	Distal Columella_BRZ_0_5_BL
AT4G36780	BEH2	54	0	54	0.0677848	0.0665253	0.0350649	0	0.0350649	0	8.50484e-07	0.193793	0.000425791	-0.130207	3.07264	7	0	1.10272	0.670096	Connector	Distal Columella_BRZ_0_5_BL
AT4G01540	NAC68	38	0	38	0.056899	0.0553885	0.0246753	0	0.0246753	0	8.516e-07	0.161665	0.000425791	-0.130207	3.07264	98	4	0.176242	0.666205	Connector	Distal Columella_BRZ_0_5_BL
AT1G80840	WRKY40	209	109	100	0.069102	0.0833851	0.135714	0.0707792	0.0649351	32371	8.49371e-07	0.684605	0.00245844	-0.130207	3.07264	4	0	5.62133	0.706844	Connector Hub	Distal Columella_BRZ_0_5_BL
AT3G07340	BHLH62	98	2	96	0.0574374	0.0568995	0.0636364	0.0012987	0.0623377	299	8.51601e-07	0.293062	0.000435134	-0.130207	3.07264	7	3	1.71588	0.713661	Connector	Distal Columella_BRZ_0_5_BL
AT2G42430	LBD16	16	0	16	0	0	0.0103896	0	0.0103896	0	4.25807e-07	0.0376232	0.000425791	-0.130207	3.07264	99	3	-0.347768	0.65625	Connector	Distal Columella_BRZ_0_5_BL
AT5G16820	HSFA1B	42	0	42	0.029036	0.0347771	0.0272727	0	0.0272727	0	8.51598e-07	0.130009	0.000425791	-0.130207	3.07264	100	3	0.241845	0.726757	Connector	Distal Columella_BRZ_0_5_BL
AT4G09960	STK	159	37	122	0.0573999	0.0664205	0.103247	0.024026	0.0792208	14025	8.49372e-07	0.438217	0.00126082	-0.130207	3.07264	101	4	3.05755	0.703184	Connector Hub	Distal Columella_BRZ_0_5_BL
AT2G45420	LBD18	32	0	32	0.0322581	0.0345578	0.0207792	0	0.0207792	0	8.50481e-07	0.105389	0.000425791	-0.130207	3.07264	102	1	0.784247	0.716797	Connector	Distal Columella_BRZ_0_5_BL
AT2G30250	WRKY25	109	23	86	0.0754332	0.0829166	0.0707792	0.0149351	0.0558442	9580	8.49371e-07	0.320573	0.000660599	-0.130207	3.07264	10	4	2.09712	0.687611	Connector	Distal Columella_BRZ_0_5_BL
AT4G18880	HSFA4A	55	0	55	0.0700337	0.0865235	0.0357143	0	0.0357143	0	8.51599e-07	0.189302	0.000425791	-0.130207	3.07264	103	0	1.41435	0.620165	Connector	Distal Columella_BRZ_0_5_BL
AT3G10480	ANAC050	56	13	43	0.0831169	0.0859276	0.0363636	0.00844156	0.0279221	3987	8.49369e-07	0.157905	0.000527038	-0.130207	3.07264	104	3	0.46295	0.735332	Connector	Distal Columella_BRZ_0_5_BL
AT4G25560	LAF1	32	0	32	0.0282258	0.0271952	0.0207792	0	0.0207792	0	8.50481e-07	0.119268	0.000425791	-0.130207	3.07264	105	3	-0.0529615	0.710938	Connector	Distal Columella_BRZ_0_5_BL
AT5G24930	COL4	8	0	8	0	0	0.00519481	0	0.00519481	0	4.23583e-07	0.046373	0.000425791	-0.130207	3.07264	106	4	-0.720166	0.625	Connector	Distal Columella_BRZ_0_5_BL
AT5G62000	ARF2	38	0	38	0.0554765	0.0559748	0.0246753	0	0.0246753	0	8.50484e-07	0.155525	0.000425791	-0.130207	3.07264	107	4	0.3043	0.646814	Connector	Distal Columella_BRZ_0_5_BL
AT1G30490	ATHB-9	29	0	29	0.0172414	0.0204318	0.0188312	0	0.0188312	0	8.52715e-07	0.0810296	0.000425791	-0.130207	3.07264	108	1	0.331185	0.730083	Connector	Distal Columella_BRZ_0_5_BL
AT5G59820	ZAT12	42	17	25	0.125436	0.159034	0.0272727	0.011039	0.0162338	4093	8.49369e-07	0.164255	0.000653008	-0.130207	3.07264	23	0	1.10272	0.45216	Peripheral	Distal Columella_BRZ_0_5_BL
AT2G22770	NAI1	35	20	15	0.129412	0.13145	0.0227273	0.012987	0.00974026	744	4.25527e-07	0.0879808	0.000735489	-0.130207	3.07264	109	4	0.3043	0.566531	Peripheral	Distal Columella_BRZ_0_5_BL
AT1G20980	SPL14	29	2	27	0.0221675	0.0216976	0.0188312	0.0012987	0.0175325	288	8.51597e-07	0.0830133	0.000450733	-0.130207	3.07264	110	1	0.180165	0.741974	Connector	Distal Columella_BRZ_0_5_BL
AT3G60530	GATA4	27	0	27	0.017094	0.0246272	0.0175325	0	0.0175325	0	8.50475e-07	0.0870377	0.000425791	-0.130207	3.07264	111	1	0.633226	0.66941	Connector	Distal Columella_BRZ_0_5_BL
AT3G58630	AT3G58630	20	0	20	0.0315789	0.0292315	0.012987	0	0.012987	0	8.50482e-07	0.0578328	0.000425791	-0.130207	3.07264	112	3	-0.347768	0.705	Connector	Distal Columella_BRZ_0_5_BL
AT1G13300	HRS1	40	0	40	0.0487179	0.0438622	0.025974	0	0.025974	0	8.50483e-07	0.130859	0.000425791	-0.130207	3.07264	113	4	0.176242	0.66625	Connector	Distal Columella_BRZ_0_5_BL
AT1G77200	ERF037	22	0	22	0.017316	0.0138049	0.0142857	0	0.0142857	0	8.50482e-07	0.0490613	0.000425791	-0.130207	3.07264	114	0	-0.143799	0.681818	Connector	Distal Columella_BRZ_0_5_BL
AT3G04850	TCX4	20	0	20	0.152632	0.140225	0.012987	0	0.012987	0	8.50484e-07	0.0815576	0.000425791	-0.130207	3.07264	115	3	-0.200365	0.645	Connector	Distal Columella_BRZ_0_5_BL
AT5G65310	ATHB-5	31	0	31	0.0107527	0.00844132	0.0201299	0	0.0201299	0	8.50481e-07	0.0723398	0.000425791	-0.130207	3.07264	116	1	0.482206	0.724246	Connector	Distal Columella_BRZ_0_5_BL
AT2G20110	AT2G20110	67	0	67	0.0339213	0.0355103	0.0435065	0	0.0435065	0	8.516e-07	0.204887	0.000425791	-0.130207	3.07264	117	4	0.944591	0.686122	Connector	Distal Columella_BRZ_0_5_BL
AT1G22190	RAP2-13	67	24	43	0.0687472	0.0682473	0.0435065	0.0155844	0.0279221	3990	8.49369e-07	0.159561	0.000664091	-0.130207	3.07264	27	3	1.19997	0.702606	Connector	Distal Columella_BRZ_0_5_BL
AT5G04390	AT5G04390	4	0	4	0	0	0.0025974	0	0.0025974	0	4.2248e-07	0.0157625	0.000425791	-0.130207	3.07264	118	3	-0.789978	0.625	Connector	Distal Columella_BRZ_0_5_BL
AT5G47230	ERF5	58	10	48	0.0580762	0.0694424	0.0376623	0.00649351	0.0311688	7748	8.49371e-07	0.152675	0.000577149	-0.130207	3.07264	24	0	1.10272	0.673058	Connector	Distal Columella_BRZ_0_5_BL
AT3G57800	BHLH60	44	0	44	0.0528541	0.0494243	0.0285714	0	0.0285714	0	8.52718e-07	0.115496	0.000425791	-0.130207	3.07264	119	1	1.08629	0.724174	Connector	Distal Columella_BRZ_0_5_BL
AT5G63260	AT5G63260	51	10	41	0.0627451	0.0625148	0.0331169	0.00649351	0.0266234	1829	8.49369e-07	0.168098	0.000542272	-0.130207	3.07264	17	3	0.389248	0.730488	Connector	Distal Columella_BRZ_0_5_BL
AT1G77080	MAF1	46	0	46	0.026087	0.0260755	0.0298701	0	0.0298701	0	8.52718e-07	0.115509	0.000425791	-0.130207	3.07264	120	4	0.176242	0.714556	Connector	Distal Columella_BRZ_0_5_BL
AT2G38470	WRKY33	151	90	61	0.063223	0.0851736	0.0980519	0.0584416	0.0396104	27146	8.49371e-07	0.45334	0.00221642	-0.130207	3.07264	4	0	3.51784	0.704415	Connector Hub	Distal Columella_BRZ_0_5_BL
AT3G52440	AT3G52440	33	0	33	0.0625	0.0842739	0.0214286	0	0.0214286	0	8.52718e-07	0.114611	0.000425791	-0.130207	3.07264	121	1	0.482206	0.741965	Connector	Distal Columella_BRZ_0_5_BL
AT4G32040	KNAT5	27	0	27	0.00854701	0.0084948	0.0175325	0	0.0175325	0	8.5048e-07	0.0576083	0.000425791	-0.130207	3.07264	122	0	-0.221706	0.721536	Connector	Distal Columella_BRZ_0_5_BL
AT5G63790	ANAC102	36	0	36	0.084127	0.0968911	0.0233766	0	0.0233766	0	8.516e-07	0.0873142	0.000425791	-0.130207	3.07264	123	4	0.176242	0.637346	Connector	Distal Columella_BRZ_0_5_BL
AT3G28920	ZHD9	55	0	55	0.037037	0.0382165	0.0357143	0	0.0357143	0	8.50484e-07	0.183305	0.000425791	-0.130207	3.07264	19	4	0.688475	0.682975	Connector	Distal Columella_BRZ_0_5_BL
AT4G34590	BZIP11	28	0	28	0.00529101	0.00474995	0.0181818	0	0.0181818	0	8.50475e-07	0.0856628	0.000425791	-0.130207	3.07264	124	0	-0.0658917	0.711735	Connector	Distal Columella_BRZ_0_5_BL
AT2G02820	MYB88	29	0	29	0.0221675	0.0193156	0.0188312	0	0.0188312	0	8.50481e-07	0.0928274	0.000425791	-0.130207	3.07264	125	1	0.633226	0.661118	Connector	Distal Columella_BRZ_0_5_BL
AT5G06100	MYB33	32	0	32	0.0403226	0.0393876	0.0207792	0	0.0207792	0	8.50482e-07	0.122454	0.000425791	-0.130207	3.07264	126	4	-0.207933	0.720703	Connector	Distal Columella_BRZ_0_5_BL
AT3G23230	ERF098	18	0	18	0.150327	0.138428	0.0116883	0	0.0116883	0	8.50483e-07	0.071508	0.000425791	-0.130207	3.07264	127	0	0.16783	0.364198	Peripheral	Distal Columella_BRZ_0_5_BL
AT1G74650	ATY13	23	0	23	0	0	0.0149351	0	0.0149351	0	4.27771e-07	0.0937366	0.000425791	-0.130207	3.07264	128	4	-0.143904	0.593573	Peripheral	Distal Columella_BRZ_0_5_BL
AT1G66230	MYB20	10	0	10	0	0	0.00649351	0	0.00649351	0	4.24137e-07	0.0292289	0.000425791	-0.130207	3.07264	129	0	-0.533335	0.66	Connector	Distal Columella_BRZ_0_5_BL
AT4G17490	ERF6	53	24	29	0.113208	0.145708	0.0344156	0.0155844	0.0188312	3233	8.49368e-07	0.157259	0.000714134	-0.130207	3.07264	28	0	0.868995	0.675552	Connector	Distal Columella_BRZ_0_5_BL
AT4G01550	NAC69	17	1	16	0.125	0.128863	0.011039	0.000649351	0.0103896	161	8.50483e-07	0.0763442	0.000433432	-0.130207	3.07264	130	0	-0.377521	0.685121	Connector	Distal Columella_BRZ_0_5_BL
AT1G15720	TRFL5	12	0	12	0	0	0.00779221	0	0.00779221	0	4.24692e-07	0.0508753	0.000425791	-0.130207	3.07264	131	4	-0.592108	0.625	Connector	Distal Columella_BRZ_0_5_BL
AT1G77450	NAC032	64	7	57	0.0292659	0.0398068	0.0415584	0.00454545	0.037013	2095	8.49369e-07	0.13706	0.000503914	-0.130207	3.07264	132	3	1.27367	0.670656	Connector	Distal Columella_BRZ_0_5_BL
AT3G01220	ATHB-20	10	0	10	0	0	0.00649351	0	0.00649351	0	4.24137e-07	0.0556016	0.000425791	-0.130207	3.07264	133	4	-0.528079	0.46	Peripheral	Distal Columella_BRZ_0_5_BL
AT1G69810	WRKY36	97	33	64	0.11061	0.130276	0.062987	0.0214286	0.0415584	13751	8.49371e-07	0.337749	0.000843818	-0.130207	3.07264	22	4	1.90503	0.652099	Connector	Distal Columella_BRZ_0_5_BL
AT3G25990	GT-4	25	0	25	0.0366667	0.0380318	0.0162338	0	0.0162338	0	8.50482e-07	0.0809983	0.000425791	-0.130207	3.07264	134	4	-0.143904	0.592	Peripheral	Distal Columella_BRZ_0_5_BL
AT2G26150	HSFA2	38	0	38	0.0924609	0.0874204	0.0246753	0	0.0246753	0	8.50484e-07	0.109177	0.000425791	-0.130207	3.07264	135	3	0.315547	0.668975	Connector	Distal Columella_BRZ_0_5_BL
AT1G43700	VIP1	35	0	35	0.0487395	0.0447061	0.0227273	0	0.0227273	0	8.50483e-07	0.0887204	0.000425791	-0.130207	3.07264	136	3	0.168143	0.703673	Connector	Distal Columella_BRZ_0_5_BL
AT3G18400	anac058	46	0	46	0.120773	0.144299	0.0298701	0	0.0298701	0	8.516e-07	0.177604	0.000425791	-0.130207	3.07264	18	4	0.240271	0.694707	Connector	Distal Columella_BRZ_0_5_BL
AT1G18570	MYB51	42	0	42	0.058072	0.0563709	0.0272727	0	0.0272727	0	8.51598e-07	0.111767	0.000425791	-0.130207	3.07264	137	0	0.71318	0.634921	Connector	Distal Columella_BRZ_0_5_BL
AT1G75080	BZR1	8	0	8	0	0	0.00519481	0	0.00519481	0	8.5048e-07	0.0672036	0.000425791	-0.130207	3.07264	138	0	-0.689149	0.65625	Connector	Distal Columella_BRZ_0_5_BL
AT1G68150	WRKY9	67	1	66	0.085934	0.0920241	0.0435065	0.000649351	0.0428571	142	8.50485e-07	0.222244	0.000436032	-0.130207	3.07264	29	4	1.52085	0.583203	Peripheral	Distal Columella_BRZ_0_5_BL
AT4G36740	HB-5	59	0	59	0.0146113	0.0131914	0.0383117	0	0.0383117	0	8.51599e-07	0.1528	0.000425791	-0.130207	3.07264	139	1	2.29445	0.727377	Connector	Distal Columella_BRZ_0_5_BL
AT4G25470	DREB1C	37	0	37	0.0225225	0.0201514	0.024026	0	0.024026	0	8.50482e-07	0.132237	0.000425791	-0.130207	3.07264	140	1	0.331185	0.74653	Connector	Distal Columella_BRZ_0_5_BL
AT1G53910	RAP2-12	90	20	70	0.0786517	0.095461	0.0584416	0.012987	0.0454545	2045	8.49371e-07	0.291135	0.000831344	-0.130207	3.07264	1	3	2.5266	0.62939	Connector Hub	Distal Columella_BRZ_0_5_BL
AT3G19290	ABF4	35	0	35	0.0218487	0.0248162	0.0227273	0	0.0227273	0	8.51596e-07	0.0958874	0.000425791	-0.130207	3.07264	141	0	0.401552	0.644898	Connector	Distal Columella_BRZ_0_5_BL
AT1G08010	GATA11	40	0	40	0.0358974	0.0362404	0.025974	0	0.025974	0	8.50483e-07	0.0840677	0.000425791	-0.130207	3.07264	142	3	0.315547	0.69625	Connector	Distal Columella_BRZ_0_5_BL
AT2G37120	S1FA2	41	5	36	0.0682927	0.0687396	0.0266234	0.00324675	0.0233766	2206	8.49369e-07	0.0824259	0.000459464	-0.130207	3.07264	143	3	1.27367	0.429506	Peripheral	Distal Columella_BRZ_0_5_BL
AT1G36060	ERF055	134	69	65	0.0735047	0.09156	0.087013	0.0448052	0.0422078	19143	8.4937e-07	0.400391	0.00148075	-0.130207	3.07264	4	0	2.81668	0.708994	Connector Hub	Distal Columella_BRZ_0_5_BL
AT4G18020	APRR2	6	0	6	0	0	0.0038961	0	0.0038961	0	4.23031e-07	0.033729	0.000425791	-0.130207	3.07264	144	4	-0.784195	0.611111	Peripheral	Distal Columella_BRZ_0_5_BL
AT3G23250	MYB15	48	0	48	0.0558511	0.0689273	0.0311688	0	0.0311688	0	8.50483e-07	0.151681	0.000425791	-0.130207	3.07264	7	0	1.10272	0.613715	Peripheral	Distal Columella_BRZ_0_5_BL
AT4G16150	AT4G16150	30	0	30	0.0505747	0.0491969	0.0194805	0	0.0194805	0	8.51599e-07	0.0620917	0.000425791	-0.130207	3.07264	145	0	0.0899228	0.693333	Connector	Distal Columella_BRZ_0_5_BL
AT4G24470	ZIM	22	1	21	0.0519481	0.0478211	0.0142857	0.000649351	0.0136364	3704	8.49368e-07	0.0568252	0.000429756	-0.130207	3.07264	146	4	-0.271962	0.640496	Connector	Distal Columella_BRZ_0_5_BL
AT3G61850	DAG1	36	0	36	0.0174603	0.0163266	0.0233766	0	0.0233766	0	8.50481e-07	0.0986767	0.000425791	-0.130207	3.07264	147	1	0.935268	0.719136	Connector	Distal Columella_BRZ_0_5_BL
AT1G33240	AT-GTL1	93	0	93	0.0301543	0.0305401	0.0603896	0	0.0603896	0	8.53842e-07	0.192455	0.000425791	-0.130207	3.07264	148	3	2.45289	0.660886	Connector	Distal Columella_BRZ_0_5_BL
AT4G33880	BHLH85	5	0	5	0.5	0.485728	0.00324675	0	0.00324675	0	8.50482e-07	0.0504911	0.000425791	-0.130207	3.07264	149	4	-0.656137	0	Ultra peripheral	Distal Columella_BRZ_0_5_BL
AT4G38170	FRS9	49	0	49	0.0459184	0.0476719	0.0318182	0	0.0318182	0	8.50483e-07	0.138207	0.000425791	-0.130207	3.07264	150	3	0.389248	0.729696	Connector	Distal Columella_BRZ_0_5_BL
AT3G49530	NAC062	97	37	60	0.0554124	0.0622005	0.062987	0.024026	0.038961	11853	8.4937e-07	0.21049	0.000962206	-0.130207	3.07264	8	0	2.11551	0.681884	Connector	Distal Columella_BRZ_0_5_BL
AT4G00730	ANL2	36	0	36	0.031746	0.0318372	0.0233766	0	0.0233766	0	8.50482e-07	0.0904523	0.000425791	-0.130207	3.07264	151	1	0.784247	0.71142	Connector	Distal Columella_BRZ_0_5_BL
AT3G01530	MYB57	27	0	27	0.0740741	0.0678916	0.0175325	0	0.0175325	0	8.50483e-07	0.100058	0.000425791	-0.130207	3.07264	152	4	-0.0798747	0.628258	Connector	Distal Columella_BRZ_0_5_BL
AT3G01970	WRKY45	48	0	48	0.0443262	0.0412296	0.0311688	0	0.0311688	0	8.516e-07	0.103862	0.000425791	-0.130207	3.07264	153	3	0.757756	0.643229	Connector	Distal Columella_BRZ_0_5_BL
AT5G47660	AT5G47660	54	0	54	0.0356394	0.0330713	0.0350649	0	0.0350649	0	8.52719e-07	0.127047	0.000425791	-0.130207	3.07264	154	3	1.42107	0.5631	Peripheral	Distal Columella_BRZ_0_5_BL
AT3G20770	EIN3	65	15	50	0.0817308	0.0823994	0.0422078	0.00974026	0.0324675	5142	8.49371e-07	0.154638	0.000564883	-0.130207	3.07264	27	3	1.05256	0.709961	Connector	Distal Columella_BRZ_0_5_BL
AT1G25550	HHO3	75	6	69	0.0504505	0.0553758	0.0487013	0.0038961	0.0448052	6218	8.49371e-07	0.18589	0.000484745	-0.130207	3.07264	19	4	1.13668	0.692841	Connector	Distal Columella_BRZ_0_5_BL
AT2G43010	PIF4	36	0	36	0.0968254	0.0967399	0.0233766	0	0.0233766	0	8.50484e-07	0.106482	0.000425791	-0.130207	3.07264	155	1	0.482206	0.740741	Connector	Distal Columella_BRZ_0_5_BL
AT1G22070	TGA3	29	0	29	0.046798	0.0437605	0.0188312	0	0.0188312	0	8.51599e-07	0.0837569	0.000425791	-0.130207	3.07264	156	4	-0.207933	0.711058	Connector	Distal Columella_BRZ_0_5_BL
AT3G29035	NAC59	64	36	28	0.0828373	0.0958454	0.0415584	0.0233766	0.0181818	6935	8.49368e-07	0.145734	0.000983872	-0.130207	3.07264	157	4	1.13668	0.643487	Connector	Distal Columella_BRZ_0_5_BL
AT1G30650	WRKY14	46	0	46	0.0830918	0.0873551	0.0298701	0	0.0298701	0	8.50485e-07	0.177606	0.000425791	-0.130207	3.07264	5	4	0.368329	0.653119	Connector	Distal Columella_BRZ_0_5_BL
AT1G64530	NLP6	17	0	17	0.0367647	0.0329788	0.011039	0	0.011039	0	8.50481e-07	0.0785717	0.000425791	-0.130207	3.07264	158	4	-0.464049	0.657439	Connector	Distal Columella_BRZ_0_5_BL
AT2G46400	WRKY46	15	0	15	0	0	0.00974026	0	0.00974026	0	4.25527e-07	0.0582827	0.000425791	-0.130207	3.07264	159	0	-0.299613	0.551111	Peripheral	Distal Columella_BRZ_0_5_BL
AT3G61890	ATHB-12	65	6	59	0.0586538	0.0662753	0.0422078	0.0038961	0.0383117	2572	8.4937e-07	0.202845	0.00047459	-0.130207	3.07264	7	4	0.752504	0.710449	Connector	Distal Columella_BRZ_0_5_BL
AT4G01280	RVE5	46	0	46	0.0560386	0.054927	0.0298701	0	0.0298701	0	8.50484e-07	0.148228	0.000425791	-0.130207	3.07264	11	1	0.935268	0.745747	Connector	Distal Columella_BRZ_0_5_BL
AT4G37790	HAT22	25	0	25	0.03	0.0292373	0.0162338	0	0.0162338	0	8.50481e-07	0.0612552	0.000425791	-0.130207	3.07264	160	3	-0.0529615	0.6752	Connector	Distal Columella_BRZ_0_5_BL
AT5G22220	E2FB	71	4	67	0.0434608	0.0425449	0.0461039	0.0025974	0.0435065	5423	8.49371e-07	0.170883	0.000474232	-0.130207	3.07264	13	3	0.90516	0.72565	Connector	Distal Columella_BRZ_0_5_BL
AT5G42520	BPC6	25	0	25	0.0466667	0.0415507	0.0162338	0	0.0162338	0	8.52718e-07	0.0573646	0.000425791	-0.130207	3.07264	161	1	0.482206	0.7104	Connector	Distal Columella_BRZ_0_5_BL
AT5G62020	HSFB2A	37	0	37	0.0540541	0.0627359	0.024026	0	0.024026	0	8.50483e-07	0.125992	0.000425791	-0.130207	3.07264	162	3	0.0207402	0.723156	Connector	Distal Columella_BRZ_0_5_BL
AT1G34190	NAC017	47	0	47	0.0277521	0.0296868	0.0305195	0	0.0305195	0	8.50482e-07	0.136575	0.000425791	-0.130207	3.07264	163	0	0.479459	0.710729	Connector	Distal Columella_BRZ_0_5_BL
AT1G25280	TULP10	7	3	4	0.047619	0.0679438	0.00454545	0.00194805	0.0025974	10	4.2248e-07	0.0195938	0.000458915	-0.130207	3.07264	164	4	-0.656137	0.44898	Peripheral	Distal Columella_BRZ_0_5_BL
AT3G13040	PHL6	18	0	18	0.117647	0.102704	0.0116883	0	0.0116883	0	8.50483e-07	0.0709551	0.000425791	-0.130207	3.07264	165	4	-0.40002	0.641975	Connector	Distal Columella_BRZ_0_5_BL
AT2G01060	PHL7	62	0	62	0.0661026	0.0629122	0.0402597	0	0.0402597	0	8.5272e-07	0.154521	0.000425791	-0.130207	3.07264	5	0	0.868995	0.728408	Connector	Distal Columella_BRZ_0_5_BL
AT2G38880	NF-YB1	13	0	13	0.0512821	0.0487048	0.00844156	0	0.00844156	0	8.50481e-07	0.0439752	0.000425791	-0.130207	3.07264	166	4	-0.528079	0.627219	Connector	Distal Columella_BRZ_0_5_BL
AT5G66320	GATA5	45	0	45	0.0494949	0.0508548	0.0292208	0	0.0292208	0	8.51599e-07	0.162836	0.000425791	-0.130207	3.07264	167	4	0.432358	0.671605	Connector	Distal Columella_BRZ_0_5_BL
AT1G68840	RAV2	40	27	13	0.108974	0.141512	0.025974	0.0175325	0.00844156	2981	8.49367e-07	0.146627	0.000693862	-0.130207	3.07264	168	4	0.368329	0.569444	Peripheral	Distal Columella_BRZ_0_5_BL
AT5G22570	WRKY38	32	16	16	0.0927419	0.101344	0.0207792	0.0103896	0.0103896	1670	8.49368e-07	0.0773479	0.000608287	-0.130207	3.07264	169	0	0.323644	0.654297	Connector	Distal Columella_BRZ_0_5_BL
AT4G25410	BHLH126	10	0	10	0.0888889	0.100388	0.00649351	0	0.00649351	0	8.5048e-07	0.0378006	0.000425791	-0.130207	3.07264	170	4	-0.464049	0.34	Peripheral	Distal Columella_BRZ_0_5_BL
AT1G19220	ARF19	9	0	9	0.0277778	0.0254847	0.00584416	0	0.00584416	0	8.50476e-07	0.0198239	0.000425791	-0.130207	3.07264	171	4	-0.592108	0.444444	Peripheral	Distal Columella_BRZ_0_5_BL
AT5G24590	NAC091	13	1	12	0.141026	0.112033	0.00844156	0.000649351	0.00779221	13	8.50481e-07	0.0376368	0.000428259	-0.130207	3.07264	172	0	-0.299613	0.52071	Peripheral	Distal Columella_BRZ_0_5_BL
AT2G38340	DREB2E	46	0	46	0.0492754	0.0538107	0.0298701	0	0.0298701	0	8.50482e-07	0.138989	0.000425791	-0.130207	3.07264	173	0	0.323644	0.717391	Connector	Distal Columella_BRZ_0_5_BL
AT1G68550	ERF118	28	0	28	0.0634921	0.067565	0.0181818	0	0.0181818	0	8.51598e-07	0.0984218	0.000425791	-0.130207	3.07264	174	0	0.0899228	0.670918	Connector	Distal Columella_BRZ_0_5_BL
AT1G09530	PIF3	47	1	46	0.0342276	0.0329677	0.0305195	0.000649351	0.0298701	99	8.52718e-07	0.0961605	0.000428608	-0.130207	3.07264	175	1	2.29445	0.675419	Connector	Distal Columella_BRZ_0_5_BL
AT1G20693	HMGB2	30	1	29	0.0689655	0.0618256	0.0194805	0.000649351	0.0188312	2863	8.49369e-07	0.0506327	0.000434058	-0.130207	3.07264	176	3	0.684055	0.424444	Peripheral	Distal Columella_BRZ_0_5_BL
AT5G51990	DREB1D	21	0	21	0.0428571	0.0403301	0.0136364	0	0.0136364	0	8.50481e-07	0.104353	0.000425791	-0.130207	3.07264	177	1	0.0291443	0.721088	Connector	Distal Columella_BRZ_0_5_BL
AT2G24570	WRKY17	73	15	58	0.101979	0.115777	0.0474026	0.00974026	0.0376623	9203	8.49372e-07	0.228465	0.000575195	-0.130207	3.07264	10	4	1.20071	0.637959	Connector	Distal Columella_BRZ_0_5_BL
AT2G40620	BZIP18	34	5	29	0.0481283	0.0496586	0.0220779	0.00324675	0.0188312	1680	8.49368e-07	0.0944874	0.000518002	-0.130207	3.07264	178	1	0.331185	0.735294	Connector	Distal Columella_BRZ_0_5_BL
AT1G78700	BEH4	23	0	23	0.055336	0.0553362	0.0149351	0	0.0149351	0	8.52718e-07	0.0718514	0.000425791	-0.130207	3.07264	179	0	-0.0658917	0.688091	Connector	Distal Columella_BRZ_0_5_BL
AT1G61730	AT1G61730	3	0	3	0	0	0.00194805	0	0.00194805	0	8.5048e-07	0.0125073	0.000425791	-0.130207	3.07264	180	0	-0.767057	0.444444	Peripheral	Distal Columella_BRZ_0_5_BL
AT5G01380	GT-3A	64	5	59	0.0545635	0.0569944	0.0415584	0.00324675	0.0383117	5199	8.49371e-07	0.181795	0.000470776	-0.130207	3.07264	181	0	1.25853	0.687305	Connector	Distal Columella_BRZ_0_5_BL
AT3G63350	HSFA7B	29	0	29	0.0615764	0.0826591	0.0188312	0	0.0188312	0	8.52716e-07	0.0937905	0.000425791	-0.130207	3.07264	182	0	0.16783	0.661118	Connector	Distal Columella_BRZ_0_5_BL
AT5G59570	BOA	9	0	9	0.0277778	0.0229828	0.00584416	0	0.00584416	0	8.50482e-07	0.0223369	0.000425791	-0.130207	3.07264	183	1	-0.272897	0.567901	Peripheral	Distal Columella_BRZ_0_5_BL
AT3G09600	RVE8	54	0	54	0.0300489	0.0298609	0.0350649	0	0.0350649	0	8.51598e-07	0.174857	0.000425791	-0.130207	3.07264	184	3	0.46295	0.715364	Connector	Distal Columella_BRZ_0_5_BL
AT4G05100	AtMYB74	22	0	22	0.0519481	0.0512844	0.0142857	0	0.0142857	0	8.51598e-07	0.0537518	0.000425791	-0.130207	3.07264	185	4	-0.143904	0.582645	Peripheral	Distal Columella_BRZ_0_5_BL
AT5G62610	BHLH79	47	4	43	0.0462535	0.0429564	0.0305195	0.0025974	0.0279221	728	8.49369e-07	0.106719	0.000460558	-0.130207	3.07264	186	1	2.14343	0.687189	Connector	Distal Columella_BRZ_0_5_BL
AT1G72740	AT1G72740	35	0	35	0.0621849	0.0626349	0.0227273	0	0.0227273	0	8.50484e-07	0.104272	0.000425791	-0.130207	3.07264	187	1	0.784247	0.731429	Connector	Distal Columella_BRZ_0_5_BL
AT2G28510	DOF2.1	34	0	34	0.030303	0.0264496	0.0220779	0	0.0220779	0	8.50483e-07	0.0956897	0.000425791	-0.130207	3.07264	188	1	0.482206	0.742215	Connector	Distal Columella_BRZ_0_5_BL
AT1G69010	BIM2	52	0	52	0.0648567	0.0668367	0.0337662	0	0.0337662	0	8.52719e-07	0.153681	0.000425791	-0.130207	3.07264	189	0	0.791088	0.70932	Connector	Distal Columella_BRZ_0_5_BL
AT4G13980	HSFA5	33	1	32	0.0454545	0.0544943	0.0214286	0.000649351	0.0207792	28	8.51596e-07	0.0753858	0.00042997	-0.130207	3.07264	190	3	0.241845	0.66483	Connector	Distal Columella_BRZ_0_5_BL
AT2G34830	WRKY35	40	3	37	0.111538	0.116895	0.025974	0.00194805	0.024026	556	8.516e-07	0.172361	0.000450339	-0.130207	3.07264	191	3	0.168143	0.68875	Connector	Distal Columella_BRZ_0_5_BL
AT5G45710	HSFA4C	54	6	48	0.0775681	0.0785824	0.0350649	0.0038961	0.0311688	3214	8.4937e-07	0.151075	0.000466071	-0.130207	3.07264	192	3	0.684055	0.701646	Connector	Distal Columella_BRZ_0_5_BL
AT3G16870	GATA17	8	0	8	0	0	0.00519481	0	0.00519481	0	4.23583e-07	0.0153224	0.000425791	-0.130207	3.07264	193	1	-0.423917	0.59375	Peripheral	Distal Columella_BRZ_0_5_BL
AT5G46590	anac096	16	0	16	0.05	0.0467255	0.0103896	0	0.0103896	0	8.50482e-07	0.0785032	0.000425791	-0.130207	3.07264	194	4	-0.464049	0.664062	Connector	Distal Columella_BRZ_0_5_BL
AT4G36920	AP2	22	0	22	0.0952381	0.0979223	0.0142857	0	0.0142857	0	8.50483e-07	0.0716997	0.000425791	-0.130207	3.07264	195	0	-0.221706	0.698347	Connector	Distal Columella_BRZ_0_5_BL
AT5G10510	AIL6	8	0	8	0.142857	0.119004	0.00519481	0	0.00519481	0	8.50482e-07	0.0284137	0.000425791	-0.130207	3.07264	196	4	-0.592108	0.40625	Peripheral	Distal Columella_BRZ_0_5_BL
AT5G13330	ERF113	15	0	15	0.0190476	0.0145265	0.00974026	0	0.00974026	0	8.50481e-07	0.0382602	0.000425791	-0.130207	3.07264	197	0	-0.455428	0.693333	Connector	Distal Columella_BRZ_0_5_BL
AT1G52880	NAC018	33	0	33	0.0416667	0.0371603	0.0214286	0	0.0214286	0	8.50482e-07	0.0825215	0.000425791	-0.130207	3.07264	198	4	0.240271	0.606061	Peripheral	Distal Columella_BRZ_0_5_BL
AT5G65080	MAF5	44	1	43	0.103594	0.107211	0.0285714	0.000649351	0.0279221	757	8.49371e-07	0.153274	0.000431385	-0.130207	3.07264	10	4	0.432358	0.654408	Connector	Distal Columella_BRZ_0_5_BL
AT2G22540	SVP	57	0	57	0.0281955	0.0272731	0.037013	0	0.037013	0	8.52718e-07	0.151349	0.000425791	-0.130207	3.07264	199	1	1.08629	0.739304	Connector	Distal Columella_BRZ_0_5_BL
AT3G16940	AT3G16940	8	0	8	0.0357143	0.0252006	0.00519481	0	0.00519481	0	8.50476e-07	0.0241284	0.000425791	-0.130207	3.07264	200	0	-0.455428	0.375	Peripheral	Distal Columella_BRZ_0_5_BL
AT2G16720	MYB7	12	0	12	0.0757576	0.062135	0.00779221	0	0.00779221	0	8.50483e-07	0.0368763	0.000425791	-0.130207	3.07264	201	4	-0.656137	0.680556	Connector	Distal Columella_BRZ_0_5_BL
AT5G61890	ERF114	45	0	45	0.0313131	0.0313401	0.0292208	0	0.0292208	0	8.50483e-07	0.13952	0.000425791	-0.130207	3.07264	202	3	0.389248	0.717037	Connector	Distal Columella_BRZ_0_5_BL
AT2G28350	ARF10	13	0	13	0.0897436	0.0872797	0.00844156	0	0.00844156	0	8.5048e-07	0.0420948	0.000425791	-0.130207	3.07264	203	0	-0.455428	0.615385	Peripheral	Distal Columella_BRZ_0_5_BL
AT2G36080	ARF31	3	0	3	0.333333	0.211571	0.00194805	0	0.00194805	0	8.5048e-07	0.00968556	0.000425791	-0.130207	3.07264	204	0	-0.844964	0.666667	Connector	Distal Columella_BRZ_0_5_BL
AT1G69490	NAC029	40	1	39	0.0961538	0.112622	0.025974	0.000649351	0.0253247	44	8.50483e-07	0.132354	0.000437811	-0.130207	3.07264	7	4	0.240271	0.65875	Connector	Distal Columella_BRZ_0_5_BL
AT1G19350	BES1	10	0	10	0.0888889	0.0976153	0.00649351	0	0.00649351	0	8.53839e-07	0.0428527	0.000425791	-0.130207	3.07264	205	1	-0.574938	0.7	Connector	Distal Columella_BRZ_0_5_BL
AT5G11260	HY5	30	0	30	0.0367816	0.031892	0.0194805	0	0.0194805	0	8.50483e-07	0.0993023	0.000425791	-0.130207	3.07264	206	4	0.112213	0.557778	Peripheral	Distal Columella_BRZ_0_5_BL
AT5G04410	NAC078	50	2	48	0.0506122	0.0569916	0.0324675	0.0012987	0.0311688	2456	8.49371e-07	0.141582	0.000441144	-0.130207	3.07264	21	4	0.240271	0.713869	Connector	Distal Columella_BRZ_0_5_BL
AT1G79580	SMB	13	1	12	0	0	0.00844156	0.000649351	0.00779221	15	4.24692e-07	0.0633761	0.000432315	-0.130207	3.07264	207	1	0.0291443	0.556213	Peripheral	Distal Columella_BRZ_0_5_BL
AT1G34180	anac016	46	0	46	0.0608696	0.0559452	0.0298701	0	0.0298701	0	8.516e-07	0.183233	0.000425791	-0.130207	3.07264	208	4	0.368329	0.668242	Connector	Distal Columella_BRZ_0_5_BL
AT2G34710	ATHB-14	6	0	6	0	0	0.0038961	0	0.0038961	0	8.5048e-07	0.02053	0.000425791	-0.130207	3.07264	209	4	-0.784195	0.666667	Connector	Distal Columella_BRZ_0_5_BL
AT2G27300	NTL8	32	0	32	0.046371	0.0667658	0.0207792	0	0.0207792	0	8.50477e-07	0.0782816	0.000425791	-0.130207	3.07264	210	4	0.240271	0.587891	Peripheral	Distal Columella_BRZ_0_5_BL
AT5G45300	BMY2	20	0	20	0.0263158	0.0269419	0.012987	0	0.012987	0	8.50478e-07	0.0762095	0.000425791	-0.130207	3.07264	211	0	0.0120155	0.58	Peripheral	Distal Columella_BRZ_0_5_BL
AT2G35700	ERF038	15	0	15	0.0571429	0.0532921	0.00974026	0	0.00974026	0	8.50482e-07	0.0433106	0.000425791	-0.130207	3.07264	212	0	-0.455428	0.657778	Connector	Distal Columella_BRZ_0_5_BL
AT3G10800	BZIP28	52	9	43	0.0641026	0.0635279	0.0337662	0.00584416	0.0279221	3433	8.49371e-07	0.115985	0.000509531	-0.130207	3.07264	15	3	0.978861	0.664941	Connector	Distal Columella_BRZ_0_5_BL
AT3G25790	HHO1	62	0	62	0.0237969	0.023805	0.0402597	0	0.0402597	0	8.52718e-07	0.168405	0.000425791	-0.130207	3.07264	213	1	1.38833	0.720083	Connector	Distal Columella_BRZ_0_5_BL
AT4G38620	MYB4	22	0	22	0.0519481	0.046112	0.0142857	0	0.0142857	0	8.50483e-07	0.0486078	0.000425791	-0.130207	3.07264	214	3	0.0207402	0.566116	Peripheral	Distal Columella_BRZ_0_5_BL
AT5G08130	BIM1	50	13	37	0.0897959	0.0951168	0.0324675	0.00844156	0.024026	6764	8.4937e-07	0.136566	0.000685482	-0.130207	3.07264	16	0	0.635273	0.704706	Connector	Distal Columella_BRZ_0_5_BL
AT2G46510	AIB	52	2	50	0.0535445	0.0508294	0.0337662	0.0012987	0.0324675	935	8.51599e-07	0.129774	0.000465272	-0.130207	3.07264	215	0	1.02481	0.676775	Connector	Distal Columella_BRZ_0_5_BL
AT5G44080	AT5G44080	19	0	19	0.0467836	0.0500141	0.0123377	0	0.0123377	0	8.51597e-07	0.0785034	0.000425791	-0.130207	3.07264	216	0	-0.455428	0.731302	Connector	Distal Columella_BRZ_0_5_BL
AT3G55980	SZF1	21	6	15	0.228571	0.316394	0.0136364	0.0038961	0.00974026	1223	8.49369e-07	0.076012	0.000481956	-0.130207	3.07264	23	0	0.401552	0.265	Peripheral	Distal Columella_BRZ_0_5_BL
AT1G25560	TEM1	11	0	11	0.0727273	0.0713113	0.00714286	0	0.00714286	0	8.50478e-07	0.0288245	0.000425791	-0.130207	3.07264	217	0	-0.533335	0.677686	Connector	Distal Columella_BRZ_0_5_BL
AT1G35560	TCP23	24	0	24	0.00724638	0.00721768	0.0155844	0	0.0155844	0	8.51596e-07	0.0334459	0.000425791	-0.130207	3.07264	218	1	0.331185	0.725694	Connector	Distal Columella_BRZ_0_5_BL
AT4G30080	ARF16	28	3	25	0.0555556	0.0617392	0.0181818	0.00194805	0.0162338	2162	8.49368e-07	0.0642891	0.000449358	-0.130207	3.07264	219	1	0.331185	0.73251	Connector	Distal Columella_BRZ_0_5_BL
AT5G08520	SRM1	20	0	20	0.0263158	0.0259608	0.012987	0	0.012987	0	8.50481e-07	0.0491015	0.000425791	-0.130207	3.07264	220	1	0.180165	0.705	Connector	Distal Columella_BRZ_0_5_BL
AT3G50410	DOF3.4	24	0	24	0.0797101	0.0884567	0.0155844	0	0.0155844	0	8.50483e-07	0.0914161	0.000425791	-0.130207	3.07264	221	4	-0.335991	0.697917	Connector	Distal Columella_BRZ_0_5_BL
AT1G06850	AtbZIP52	28	0	28	0.0873016	0.0931845	0.0181818	0	0.0181818	0	8.50483e-07	0.0998887	0.000425791	-0.130207	3.07264	222	4	-0.335991	0.72449	Connector	Distal Columella_BRZ_0_5_BL
AT2G22200	ERF056	18	0	18	0.0653595	0.0651322	0.0116883	0	0.0116883	0	8.50481e-07	0.0560097	0.000425791	-0.130207	3.07264	223	0	-0.377521	0.716049	Connector	Distal Columella_BRZ_0_5_BL
AT3G49850	TRB3	36	0	36	0.0238095	0.0212967	0.0233766	0	0.0233766	0	8.50483e-07	0.0779145	0.000425791	-0.130207	3.07264	224	1	0.482206	0.736111	Connector	Distal Columella_BRZ_0_5_BL
AT5G58900	AT5G58900	54	0	54	0.0733753	0.0764722	0.0350649	0	0.0350649	0	8.51601e-07	0.151889	0.000425791	-0.130207	3.07264	20	4	0.496387	0.686557	Connector	Distal Columella_BRZ_0_5_BL
AT4G32890	GATA9	8	0	8	0.0357143	0.0308487	0.00519481	0	0.00519481	0	8.50479e-07	0.0334889	0.000425791	-0.130207	3.07264	225	3	-0.642574	0.59375	Peripheral	Distal Columella_BRZ_0_5_BL
AT2G40750	WRKY54	15	0	15	0.0571429	0.0513916	0.00974026	0	0.00974026	0	8.51596e-07	0.0675187	0.000425791	-0.130207	3.07264	226	4	-0.528079	0.666667	Connector	Distal Columella_BRZ_0_5_BL
AT1G13260	RAV1	62	0	62	0.0571126	0.058044	0.0402597	0	0.0402597	0	8.516e-07	0.154555	0.000425791	-0.130207	3.07264	227	3	1.42107	0.641519	Connector	Distal Columella_BRZ_0_5_BL
AT1G26260	BHLH76	40	0	40	0.0333333	0.0312369	0.025974	0	0.025974	0	8.50483e-07	0.0959316	0.000425791	-0.130207	3.07264	228	0	0.245737	0.72375	Connector	Distal Columella_BRZ_0_5_BL
AT5G39660	CDF2	22	0	22	0.0649351	0.0627571	0.0142857	0	0.0142857	0	8.5048e-07	0.0405934	0.000425791	-0.130207	3.07264	229	3	0.241845	0.417355	Peripheral	Distal Columella_BRZ_0_5_BL
AT5G05610	AL1	13	12	1	0.0897436	0.107185	0.00844156	0.00779221	0.000649351	5	4.21656e-07	0.0410463	0.000518974	-0.130207	3.07264	230	1	-0.423917	0.733728	Connector	Distal Columella_BRZ_0_5_BL
AT3G60490	ERF035	37	0	37	0.021021	0.0170406	0.024026	0	0.024026	0	8.50481e-07	0.100828	0.000425791	-0.130207	3.07264	231	0	0.0899228	0.708546	Connector	Distal Columella_BRZ_0_5_BL
AT1G55110	IDD7	19	0	19	0.0467836	0.0433703	0.0123377	0	0.0123377	0	8.50481e-07	0.0582627	0.000425791	-0.130207	3.07264	232	1	-0.121876	0.65374	Connector	Distal Columella_BRZ_0_5_BL
AT3G16280	AT3G16280	18	0	18	0.0588235	0.0567573	0.0116883	0	0.0116883	0	8.50483e-07	0.0393153	0.000425791	-0.130207	3.07264	233	0	-0.143799	0.611111	Peripheral	Distal Columella_BRZ_0_5_BL
AT5G61600	ERF104	53	0	53	0.0449927	0.0464911	0.0344156	0	0.0344156	0	8.53841e-07	0.131271	0.000425791	-0.130207	3.07264	234	0	0.946902	0.670701	Connector	Distal Columella_BRZ_0_5_BL
AT2G37060	NFYB8	3	0	3	0	0	0.00194805	0	0.00194805	0	4.22205e-07	0.0140248	0.000425791	-0.130207	3.07264	235	4	-0.848224	0.444444	Peripheral	Distal Columella_BRZ_0_5_BL
AT2G43500	AT2G43500	83	50	33	0.106083	0.117904	0.0538961	0.0324675	0.0214286	3544	8.49367e-07	0.264378	0.000956021	-0.130207	3.07264	4	3	1.64218	0.691553	Connector	Distal Columella_BRZ_0_5_BL
AT5G02840	RVE4	29	1	28	0.0591133	0.0576883	0.0188312	0.000649351	0.0181818	306	8.51598e-07	0.0904411	0.000435005	-0.130207	3.07264	236	0	-0.143799	0.732461	Connector	Distal Columella_BRZ_0_5_BL
AT1G24625	ZFP7	1	0	1	0	0	0.000649351	0	0.000649351	0	8.50475e-07	0.0115915	0.000425791	-0.130207	3.07264	237	4	-0.912253	0	Ultra peripheral	Distal Columella_BRZ_0_5_BL
AT2G38250	GT-3B	25	5	20	0.133333	0.129209	0.0162338	0.00324675	0.012987	2010	8.4937e-07	0.0714542	0.000461925	-0.130207	3.07264	238	1	0.0291443	0.7264	Connector	Distal Columella_BRZ_0_5_BL
AT3G53600	AT3G53600	72	52	20	0.0774648	0.0963483	0.0467532	0.0337662	0.012987	12244	8.49369e-07	0.202228	0.00138844	-0.130207	3.07264	239	0	2.0376	0.640349	Connector	Distal Columella_BRZ_0_5_BL
AT5G45580	PHL11	55	0	55	0.0444444	0.0439124	0.0357143	0	0.0357143	0	8.54966e-07	0.130261	0.000425791	-0.130207	3.07264	240	1	1.08629	0.744463	Connector	Distal Columella_BRZ_0_5_BL
AT2G22750	AT2G22750	29	0	29	0.0369458	0.0457791	0.0188312	0	0.0188312	0	8.52716e-07	0.0743759	0.000425791	-0.130207	3.07264	241	0	0.0899228	0.656361	Connector	Distal Columella_BRZ_0_5_BL
AT4G36160	ANAC076	42	0	42	0.0360046	0.034404	0.0272727	0	0.0272727	0	8.54965e-07	0.112127	0.000425791	-0.130207	3.07264	242	3	0.46295	0.670068	Connector	Distal Columella_BRZ_0_5_BL
AT1G77570	AT1G77570	15	0	15	0	0	0.00974026	0	0.00974026	0	4.25527e-07	0.031395	0.000425791	-0.130207	3.07264	243	1	-0.272897	0.72	Connector	Distal Columella_BRZ_0_5_BL
AT5G42630	KAN4	7	0	7	0.238095	0.289886	0.00454545	0	0.00454545	0	8.50479e-07	0.0282227	0.000425791	-0.130207	3.07264	244	4	-0.656137	0.408163	Peripheral	Distal Columella_BRZ_0_5_BL
AT2G18280	TULP2	12	9	3	0.0151515	0.0138665	0.00779221	0.00584416	0.00194805	159	4.22205e-07	0.0303019	0.00056134	-0.130207	3.07264	245	1	0.0291443	0.541667	Peripheral	Distal Columella_BRZ_0_5_BL
AT1G18330	RVE7	40	0	40	0.00641026	0.00658698	0.025974	0	0.025974	0	8.5048e-07	0.0880097	0.000425791	-0.130207	3.07264	246	1	1.38833	0.71875	Connector	Distal Columella_BRZ_0_5_BL
AT4G17880	MYC4	33	0	33	0.0397727	0.0414156	0.0214286	0	0.0214286	0	8.51599e-07	0.0789768	0.000425791	-0.130207	3.07264	247	0	0.401552	0.644628	Connector	Distal Columella_BRZ_0_5_BL
AT5G54680	ILR3	49	17	32	0.102041	0.112729	0.0318182	0.011039	0.0207792	4195	8.4937e-07	0.135816	0.000596628	-0.130207	3.07264	22	0	0.401552	0.699864	Connector	Distal Columella_BRZ_0_5_BL
AT3G48430	REF6	11	0	11	0.0363636	0.0312924	0.00714286	0	0.00714286	0	8.50477e-07	0.0334513	0.000425791	-0.130207	3.07264	248	1	-0.574938	0.710744	Connector	Distal Columella_BRZ_0_5_BL
AT2G43140	AT2G43140	16	0	16	0.15	0.148393	0.0103896	0	0.0103896	0	8.50482e-07	0.05989	0.000425791	-0.130207	3.07264	249	4	-0.335991	0.507812	Peripheral	Distal Columella_BRZ_0_5_BL
AT1G70000	AT1G70000	32	0	32	0.0282258	0.0264317	0.0207792	0	0.0207792	0	8.50481e-07	0.0857564	0.000425791	-0.130207	3.07264	250	3	-0.200365	0.736328	Connector	Distal Columella_BRZ_0_5_BL
AT5G65050	AGL31	55	9	46	0.0666667	0.0680909	0.0357143	0.00584416	0.0298701	4540	8.4937e-07	0.117883	0.000508331	-0.130207	3.07264	251	3	0.536651	0.729917	Connector	Distal Columella_BRZ_0_5_BL
AT1G51700	DOF1.7	29	0	29	0.0689655	0.0743028	0.0188312	0	0.0188312	0	8.51599e-07	0.106418	0.000425791	-0.130207	3.07264	252	0	-0.0658917	0.663496	Connector	Distal Columella_BRZ_0_5_BL
AT1G69600	ZHD11	15	9	6	0.0761905	0.089241	0.00974026	0.00584416	0.0038961	2138	8.49368e-07	0.0499999	0.000562636	-0.130207	3.07264	253	3	-0.42147	0.602041	Peripheral	Distal Columella_BRZ_0_5_BL
AT4G37180	HHO5	24	0	24	0.0471014	0.0469188	0.0155844	0	0.0155844	0	8.50482e-07	0.0716649	0.000425791	-0.130207	3.07264	254	1	0.180165	0.684028	Connector	Distal Columella_BRZ_0_5_BL
AT2G17560	HMGB4	30	18	12	0.135632	0.164731	0.0194805	0.0116883	0.00779221	933	8.49364e-07	0.0897062	0.000598087	-0.130207	3.07264	255	3	0.757756	0.347206	Peripheral	Distal Columella_BRZ_0_5_BL
AT4G28500	NAC073	26	0	26	0.0646154	0.0645259	0.0168831	0	0.0168831	0	8.516e-07	0.0621837	0.000425791	-0.130207	3.07264	256	4	-0.271962	0.698225	Connector	Distal Columella_BRZ_0_5_BL
AT4G35550	WOX13	16	0	16	0	0	0.0103896	0	0.0103896	0	4.25807e-07	0.0411743	0.000425791	-0.130207	3.07264	257	1	-0.121876	0.710938	Connector	Distal Columella_BRZ_0_5_BL
AT4G31920	ARR10	8	0	8	0.107143	0.108553	0.00519481	0	0.00519481	0	8.50481e-07	0.0369215	0.000425791	-0.130207	3.07264	258	4	-0.592108	0.375	Peripheral	Distal Columella_BRZ_0_5_BL
AT5G07100	WRKY26	61	0	61	0.0737705	0.0798835	0.0396104	0	0.0396104	0	8.53842e-07	0.170783	0.000425791	-0.130207	3.07264	259	3	0.757756	0.697662	Connector	Distal Columella_BRZ_0_5_BL
AT2G22760	BHLH19	13	3	10	0.153846	0.191767	0.00844156	0.00194805	0.00649351	55	8.49362e-07	0.0536186	0.000447452	-0.130207	3.07264	260	0	-0.377521	0.597222	Peripheral	Distal Columella_BRZ_0_5_BL
AT1G30500	NFYA7	3	0	3	0	0	0.00194805	0	0.00194805	0	4.22205e-07	0.0134911	0.000425791	-0.130207	3.07264	261	3	-0.789978	0.444444	Peripheral	Distal Columella_BRZ_0_5_BL
AT5G52830	WRKY27	42	0	42	0.0929152	0.0884184	0.0272727	0	0.0272727	0	8.50484e-07	0.129482	0.000425791	-0.130207	3.07264	7	4	0.112213	0.690476	Connector	Distal Columella_BRZ_0_5_BL
AT4G31550	WRKY11	32	0	32	0.0826613	0.0832927	0.0207792	0	0.0207792	0	8.50483e-07	0.0911459	0.000425791	-0.130207	3.07264	262	0	0.401552	0.613281	Peripheral	Distal Columella_BRZ_0_5_BL
AT2G18350	ZHD6	28	0	28	0.0582011	0.0563768	0.0181818	0	0.0181818	0	8.51598e-07	0.0996042	0.000425791	-0.130207	3.07264	263	4	-0.0158456	0.640306	Connector	Distal Columella_BRZ_0_5_BL
AT4G16430	BHLH3	28	0	28	0.0291005	0.0280015	0.0181818	0	0.0181818	0	8.51598e-07	0.0712017	0.000425791	-0.130207	3.07264	264	0	0.0120155	0.706633	Connector	Distal Columella_BRZ_0_5_BL
AT2G46270	GBF3	40	0	40	0.0679487	0.0661159	0.025974	0	0.025974	0	8.51599e-07	0.105317	0.000425791	-0.130207	3.07264	265	0	0.16783	0.73	Connector	Distal Columella_BRZ_0_5_BL
AT3G21175	GATA24	21	0	21	0.0380952	0.0501805	0.0136364	0	0.0136364	0	8.5048e-07	0.0568588	0.000425791	-0.130207	3.07264	266	1	-0.121876	0.743764	Connector	Distal Columella_BRZ_0_5_BL
AT1G13960	WRKY4	35	7	28	0.0621849	0.0643647	0.0227273	0.00454545	0.0181818	966	8.49369e-07	0.0849236	0.000482371	-0.130207	3.07264	3	4	-0.0158456	0.698962	Connector	Distal Columella_BRZ_0_5_BL
AT3G11100	AT3G11100	20	1	19	0.0842105	0.106772	0.012987	0.000649351	0.0123377	285	8.49369e-07	0.0586712	0.000440402	-0.130207	3.07264	267	0	-0.455428	0.735	Connector	Distal Columella_BRZ_0_5_BL
AT1G77640	ERF013	24	0	24	0.0217391	0.0183182	0.0155844	0	0.0155844	0	8.5048e-07	0.0560644	0.000425791	-0.130207	3.07264	268	0	0.0899228	0.628472	Connector	Distal Columella_BRZ_0_5_BL
AT2G31230	ERF15	28	0	28	0.0873016	0.0943319	0.0181818	0	0.0181818	0	8.50483e-07	0.0963126	0.000425791	-0.130207	3.07264	269	0	0.245737	0.625	Connector	Distal Columella_BRZ_0_5_BL
AT3G16857	ARR1	19	5	14	0.0701754	0.0706772	0.0123377	0.00324675	0.00909091	1637	8.49369e-07	0.0342176	0.000484829	-0.130207	3.07264	270	3	-0.274066	0.631579	Connector	Distal Columella_BRZ_0_5_BL
AT2G37260	WRKY44	19	0	19	0.00584795	0.005065	0.0123377	0	0.0123377	0	8.5048e-07	0.0483244	0.000425791	-0.130207	3.07264	271	4	-0.40002	0.67036	Connector	Distal Columella_BRZ_0_5_BL
AT2G45480	GRF9	8	0	8	0	0	0.00519481	0	0.00519481	0	4.23583e-07	0.0292521	0.000425791	-0.130207	3.07264	272	0	-0.611242	0.59375	Peripheral	Distal Columella_BRZ_0_5_BL
AT3G13445	TBP1	30	0	30	0.0965517	0.0947897	0.0194805	0	0.0194805	0	8.50484e-07	0.106759	0.000425791	-0.130207	3.07264	273	4	0.0481835	0.628889	Connector	Distal Columella_BRZ_0_5_BL
AT5G44210	ERF9	13	0	13	0.0512821	0.0440354	0.00844156	0	0.00844156	0	8.5048e-07	0.0359496	0.000425791	-0.130207	3.07264	274	0	-0.221706	0.461538	Peripheral	Distal Columella_BRZ_0_5_BL
AT4G12670	AT4G12670	11	0	11	0.0545455	0.0594073	0.00714286	0	0.00714286	0	8.5048e-07	0.0416505	0.000425791	-0.130207	3.07264	275	3	-0.568873	0.677686	Connector	Distal Columella_BRZ_0_5_BL
AT4G24060	DOF4.6	42	0	42	0.0267131	0.0243235	0.0272727	0	0.0272727	0	8.51597e-07	0.110715	0.000425791	-0.130207	3.07264	276	0	0.245737	0.72449	Connector	Distal Columella_BRZ_0_5_BL
AT5G18090	AT5G18090	13	0	13	0	0	0.00844156	0	0.00844156	0	4.2497e-07	0.0252051	0.000425791	-0.130207	3.07264	277	1	-0.423917	0.745562	Connector	Distal Columella_BRZ_0_5_BL
AT3G42860	AT3G42860	10	0	10	0.0888889	0.105389	0.00649351	0	0.00649351	0	8.50478e-07	0.0433705	0.000425791	-0.130207	3.07264	278	4	-0.720166	0.7	Connector	Distal Columella_BRZ_0_5_BL
AT3G12250	TGA6	44	0	44	0.0591966	0.056547	0.0285714	0	0.0285714	0	8.50483e-07	0.137357	0.000425791	-0.130207	3.07264	279	1	0.784247	0.72624	Connector	Distal Columella_BRZ_0_5_BL
AT5G13790	AGL15	47	0	47	0.0222017	0.0216537	0.0305195	0	0.0305195	0	8.53838e-07	0.110441	0.000425791	-0.130207	3.07264	280	1	1.84139	0.717067	Connector	Distal Columella_BRZ_0_5_BL
AT2G46770	NAC043	6	0	6	0.0666667	0.0947558	0.0038961	0	0.0038961	0	8.50476e-07	0.0330402	0.000425791	-0.130207	3.07264	281	1	-0.423917	0.444444	Peripheral	Distal Columella_BRZ_0_5_BL
AT5G05790	AT5G05790	24	0	24	0.0362319	0.0383254	0.0155844	0	0.0155844	0	8.50481e-07	0.0627329	0.000425791	-0.130207	3.07264	282	4	-0.0158456	0.559028	Peripheral	Distal Columella_BRZ_0_5_BL
AT5G44160	NUC	14	0	14	0.021978	0.0196565	0.00909091	0	0.00909091	0	8.5048e-07	0.0509355	0.000425791	-0.130207	3.07264	283	1	-0.272897	0.663265	Connector	Distal Columella_BRZ_0_5_BL
AT4G36930	SPT	5	0	5	0	0	0.00324675	0	0.00324675	0	4.22755e-07	0.0154783	0.000425791	-0.130207	3.07264	284	1	-0.725958	0.72	Connector	Distal Columella_BRZ_0_5_BL
AT5G44190	GLK2	10	0	10	0.0444444	0.0478244	0.00649351	0	0.00649351	0	8.5048e-07	0.0258488	0.000425791	-0.130207	3.07264	285	3	-0.568873	0.58	Peripheral	Distal Columella_BRZ_0_5_BL
AT1G20696	HMGB3	18	3	15	0.156863	0.162351	0.0116883	0.00194805	0.00974026	250	8.49364e-07	0.0272562	0.00047943	-0.130207	3.07264	286	3	0.168143	0.290123	Peripheral	Distal Columella_BRZ_0_5_BL
AT4G21440	ATMYB102	27	0	27	0.025641	0.0227313	0.0175325	0	0.0175325	0	8.50483e-07	0.0773082	0.000425791	-0.130207	3.07264	287	4	-0.0158456	0.600823	Peripheral	Distal Columella_BRZ_0_5_BL
AT5G57660	COL5	4	1	3	0.166667	0.150484	0.0025974	0.000649351	0.00194805	1	4.22205e-07	0.0136277	0.000431726	-0.130207	3.07264	288	3	-0.716276	0.375	Peripheral	Distal Columella_BRZ_0_5_BL
AT1G34370	STOP1	100	48	52	0.0555556	0.0619087	0.0649351	0.0311688	0.0337662	8135	8.49368e-07	0.20452	0.00110669	-0.130207	3.07264	26	3	1.86328	0.710746	Connector	Distal Columella_BRZ_0_5_BL
AT1G71692	AGL12	10	0	10	0.0888889	0.0865017	0.00649351	0	0.00649351	0	8.50481e-07	0.0547606	0.000425791	-0.130207	3.07264	289	4	-0.40002	0.18	Peripheral	Distal Columella_BRZ_0_5_BL
AT5G04340	ZAT6	29	18	11	0.118227	0.12653	0.0188312	0.0116883	0.00714286	2247	8.49369e-07	0.0714406	0.000673972	-0.130207	3.07264	290	0	0.16783	0.663265	Connector	Distal Columella_BRZ_0_5_BL
AT1G77850	ARF17	10	0	10	0	0	0.00649351	0	0.00649351	0	8.50476e-07	0.0296991	0.000425791	-0.130207	3.07264	291	4	-0.528079	0.46	Peripheral	Distal Columella_BRZ_0_5_BL
AT5G16560	KAN1	19	0	19	0.0116959	0.0125109	0.0123377	0	0.0123377	0	8.50479e-07	0.0435713	0.000425791	-0.130207	3.07264	292	0	-0.143799	0.642659	Connector	Distal Columella_BRZ_0_5_BL
AT3G10030	AT3G10030	17	0	17	0.0147059	0.0137194	0.011039	0	0.011039	0	8.50479e-07	0.0352282	0.000425791	-0.130207	3.07264	293	4	-0.528079	0.712803	Connector	Distal Columella_BRZ_0_5_BL
AT1G28360	ERF12	12	0	12	0.030303	0.0261313	0.00779221	0	0.00779221	0	8.51596e-07	0.0258519	0.000425791	-0.130207	3.07264	294	3	-0.495171	0.611111	Peripheral	Distal Columella_BRZ_0_5_BL
AT3G11440	ATMYB65	23	0	23	0.0474308	0.0526203	0.0149351	0	0.0149351	0	8.51598e-07	0.0651154	0.000425791	-0.130207	3.07264	295	1	0.935268	0.582231	Peripheral	Distal Columella_BRZ_0_5_BL
AT5G05550	AT5G05550	9	0	9	0	0	0.00584416	0	0.00584416	0	4.2386e-07	0.0182873	0.000425791	-0.130207	3.07264	296	3	-0.568873	0.617284	Peripheral	Distal Columella_BRZ_0_5_BL
AT3G10490	ANAC052	46	12	34	0.0608696	0.0767752	0.0298701	0.00779221	0.0220779	14059	8.4937e-07	0.126827	0.000558895	-0.130207	3.07264	297	4	0.432358	0.66219	Connector	Distal Columella_BRZ_0_5_BL
AT1G28370	ERF11	27	0	27	0.011396	0.0101672	0.0175325	0	0.0175325	0	8.50481e-07	0.0783809	0.000425791	-0.130207	3.07264	9	0	0.0120155	0.696845	Connector	Distal Columella_BRZ_0_5_BL
AT5G20730	NPH4	24	1	23	0.0326087	0.0316686	0.0155844	0.000649351	0.0149351	35	8.5048e-07	0.054836	0.00043005	-0.130207	3.07264	298	4	-0.207933	0.652778	Connector	Distal Columella_BRZ_0_5_BL
AT4G00150	SCL6	3	0	3	0	0	0.00194805	0	0.00194805	0	4.22205e-07	0.00629424	0.000425791	-0.130207	3.07264	299	1	-0.725958	0.444444	Peripheral	Distal Columella_BRZ_0_5_BL
AT2G03340	WRKY3	28	0	28	0.0502646	0.0517818	0.0181818	0	0.0181818	0	8.52716e-07	0.0751722	0.000425791	-0.130207	3.07264	300	4	0.112213	0.556122	Peripheral	Distal Columella_BRZ_0_5_BL
AT1G62300	WRKY6	39	15	24	0.149798	0.189954	0.0253247	0.00974026	0.0155844	4396	8.4937e-07	0.147582	0.000587307	-0.130207	3.07264	22	4	0.368329	0.558824	Peripheral	Distal Columella_BRZ_0_5_BL
AT3G56400	WRKY70	25	0	25	0.0466667	0.0403416	0.0162338	0	0.0162338	0	8.51598e-07	0.0585246	0.000425791	-0.130207	3.07264	301	0	-0.0658917	0.6752	Connector	Distal Columella_BRZ_0_5_BL
AT2G23340	ERF008	35	0	35	0.0907563	0.0946681	0.0227273	0	0.0227273	0	8.50484e-07	0.0809434	0.000425791	-0.130207	3.07264	5	3	0.0944418	0.68898	Connector	Distal Columella_BRZ_0_5_BL
AT4G32730	PC-MYB1	41	2	39	0.0621951	0.0631823	0.0266234	0.0012987	0.0253247	1005	8.4937e-07	0.11842	0.000435095	-0.130207	3.07264	302	4	0.176242	0.696014	Connector	Distal Columella_BRZ_0_5_BL
AT2G40260	AT2G40260	29	0	29	0.0960591	0.110217	0.0188312	0	0.0188312	0	8.50483e-07	0.0915585	0.000425791	-0.130207	3.07264	303	0	0.16783	0.627824	Connector	Distal Columella_BRZ_0_5_BL
AT5G37260	RVE2	27	0	27	0.0626781	0.064302	0.0175325	0	0.0175325	0	8.50484e-07	0.0724638	0.000425791	-0.130207	3.07264	304	0	0.0120155	0.691358	Connector	Distal Columella_BRZ_0_5_BL
AT4G28610	PHR1	7	4	3	0.047619	0.0598101	0.00454545	0.0025974	0.00194805	94	4.22205e-07	0.0178656	0.000472623	-0.130207	3.07264	305	3	-0.642574	0.612245	Peripheral	Distal Columella_BRZ_0_5_BL
AT5G39610	NAC92	18	0	18	0.0718954	0.0831509	0.0116883	0	0.0116883	0	8.50482e-07	0.0465173	0.000425791	-0.130207	3.07264	306	4	-0.207933	0.5	Peripheral	Distal Columella_BRZ_0_5_BL
AT5G56930	EMB1789	17	0	17	0.0514706	0.0498082	0.011039	0	0.011039	0	8.5048e-07	0.0472889	0.000425791	-0.130207	3.07264	307	0	-0.455428	0.719723	Connector	Distal Columella_BRZ_0_5_BL
AT1G49720	ABF1	25	0	25	0.106667	0.111145	0.0162338	0	0.0162338	0	8.50483e-07	0.0684261	0.000425791	-0.130207	3.07264	308	0	0.0120155	0.6656	Connector	Distal Columella_BRZ_0_5_BL
AT3G54320	WRI1	10	0	10	0	0	0.00649351	0	0.00649351	0	4.24137e-07	0.026379	0.000425791	-0.130207	3.07264	309	3	-0.568873	0.58	Peripheral	Distal Columella_BRZ_0_5_BL
AT2G41710	AT2G41710	2	0	2	0	0	0.0012987	0	0.0012987	0	4.21931e-07	0.00558712	0.000425791	-0.130207	3.07264	310	1	-0.725958	0	Ultra peripheral	Distal Columella_BRZ_0_5_BL
AT5G60690	REV	10	0	10	0.0666667	0.0529572	0.00649351	0	0.00649351	0	8.50483e-07	0.0371908	0.000425791	-0.130207	3.07264	311	4	-0.656137	0.66	Connector	Distal Columella_BRZ_0_5_BL
AT5G64810	WRKY51	29	20	9	0.0492611	0.0567724	0.0188312	0.012987	0.00584416	2055	8.49368e-07	0.0601237	0.000664416	-0.130207	3.07264	12	0	0.0899228	0.692033	Connector	Distal Columella_BRZ_0_5_BL
AT3G23690	BHLH77	26	0	26	0.0738462	0.0768939	0.0168831	0	0.0168831	0	8.50484e-07	0.0657856	0.000425791	-0.130207	3.07264	312	3	0.168143	0.60355	Peripheral	Distal Columella_BRZ_0_5_BL
AT1G68920	BHLH49	36	3	33	0.0603175	0.0674974	0.0233766	0.00194805	0.0214286	356	8.49369e-07	0.0881986	0.000464901	-0.130207	3.07264	313	0	0.868995	0.544753	Peripheral	Distal Columella_BRZ_0_5_BL
AT5G28770	BZIP63	20	0	20	0.0894737	0.0890548	0.012987	0	0.012987	0	8.50481e-07	0.0626207	0.000425791	-0.130207	3.07264	314	3	-0.126663	0.595	Peripheral	Distal Columella_BRZ_0_5_BL
AT3G15030	TCP4	4	0	4	0	0	0.0025974	0	0.0025974	0	8.50473e-07	0.013449	0.000425791	-0.130207	3.07264	315	1	-0.876979	0.75	Connector	Distal Columella_BRZ_0_5_BL
AT5G22890	STOP2	12	0	12	0	0	0.00779221	0	0.00779221	0	4.24692e-07	0.0245401	0.000425791	-0.130207	3.07264	316	3	-0.568873	0.625	Connector	Distal Columella_BRZ_0_5_BL
AT5G02320	MYB3R5	11	0	11	0.0181818	0.0245434	0.00714286	0	0.00714286	0	8.50478e-07	0.0288055	0.000425791	-0.130207	3.07264	317	1	-0.574938	0.661157	Connector	Distal Columella_BRZ_0_5_BL
AT3G60580	ZAT9	29	0	29	0.0517241	0.059023	0.0188312	0	0.0188312	0	8.52718e-07	0.090959	0.000425791	-0.130207	3.07264	318	1	0.784247	0.713436	Connector	Distal Columella_BRZ_0_5_BL
AT5G49520	WRKY48	15	0	15	0.161905	0.179608	0.00974026	0	0.00974026	0	8.50484e-07	0.0544301	0.000425791	-0.130207	3.07264	319	0	-0.299613	0.497778	Peripheral	Distal Columella_BRZ_0_5_BL
AT1G62990	KNAT7	37	24	13	0.0915916	0.100776	0.024026	0.0155844	0.00844156	4183	8.49367e-07	0.089291	0.000814254	-0.130207	3.07264	320	3	0.0207402	0.717312	Connector	Distal Columella_BRZ_0_5_BL
AT1G26960	ATHB-23	44	0	44	0.0391121	0.0378398	0.0285714	0	0.0285714	0	8.5384e-07	0.113836	0.000425791	-0.130207	3.07264	321	3	0.389248	0.695248	Connector	Distal Columella_BRZ_0_5_BL
AT4G25490	DREB1B	25	0	25	0.0733333	0.0865616	0.0162338	0	0.0162338	0	8.50482e-07	0.0766525	0.000425791	-0.130207	3.07264	322	0	-0.0658917	0.6944	Connector	Distal Columella_BRZ_0_5_BL
AT4G25480	DREB1A	22	0	22	0.00865801	0.0077663	0.0142857	0	0.0142857	0	8.50479e-07	0.0564656	0.000425791	-0.130207	3.07264	323	0	0.0120155	0.628099	Connector	Distal Columella_BRZ_0_5_BL
AT1G55520	TBP2	49	6	43	0.0382653	0.0386778	0.0318182	0.0038961	0.0279221	1227	8.50482e-07	0.0978341	0.000525309	-0.130207	3.07264	25	1	0.784247	0.748022	Connector	Distal Columella_BRZ_0_5_BL
AT4G36900	RAP2-10	23	0	23	0.083004	0.0797174	0.0149351	0	0.0149351	0	8.50483e-07	0.0777027	0.000425791	-0.130207	3.07264	324	0	0.0120155	0.650284	Connector	Distal Columella_BRZ_0_5_BL
AT5G15150	HAT7	51	0	51	0.0235294	0.0213564	0.0331169	0	0.0331169	0	8.50483e-07	0.109228	0.000425791	-0.130207	3.07264	325	3	0.831458	0.668973	Connector	Distal Columella_BRZ_0_5_BL
AT3G06740	GATA15	19	0	19	0.0116959	0.0123851	0.0123377	0	0.0123377	0	8.5048e-07	0.0338234	0.000425791	-0.130207	3.07264	326	4	-0.464049	0.698061	Connector	Distal Columella_BRZ_0_5_BL
AT5G08330	TCP21	14	0	14	0.032967	0.0360333	0.00909091	0	0.00909091	0	8.50477e-07	0.0382373	0.000425791	-0.130207	3.07264	327	1	-0.272897	0.72449	Connector	Distal Columella_BRZ_0_5_BL
AT1G69540	AGL94	1	0	1	0	0	0.000649351	0	0.000649351	0	4.21656e-07	0.00750577	0.000425791	-0.130207	3.07264	328	0	-0.844964	0	Ultra peripheral	Distal Columella_BRZ_0_5_BL
AT3G09370	MYB3R-3	8	0	8	0	0	0.00519481	0	0.00519481	0	4.23583e-07	0.0161311	0.000425791	-0.130207	3.07264	329	1	-0.272897	0.53125	Peripheral	Distal Columella_BRZ_0_5_BL
AT1G66470	BHLH83	7	0	7	0.190476	0.178132	0.00454545	0	0.00454545	0	8.5048e-07	0.0556663	0.000425791	-0.130207	3.07264	330	4	-0.592108	0.244898	Peripheral	Distal Columella_BRZ_0_5_BL
AT2G17410	ARID3	17	0	17	0.0588235	0.06189	0.011039	0	0.011039	0	8.52715e-07	0.0387304	0.000425791	-0.130207	3.07264	331	0	-0.221706	0.636678	Connector	Distal Columella_BRZ_0_5_BL
AT1G75540	BBX21	5	0	5	0	0	0.00324675	0	0.00324675	0	4.22755e-07	0.0110824	0.000425791	-0.130207	3.07264	332	4	-0.848224	0.72	Connector	Distal Columella_BRZ_0_5_BL
AT5G60450	ARF4	14	0	14	0	0	0.00909091	0	0.00909091	0	4.25249e-07	0.0330339	0.000425791	-0.130207	3.07264	333	0	-0.455428	0.653061	Connector	Distal Columella_BRZ_0_5_BL
AT3G54810	GATA8	9	0	9	0.0277778	0.0351502	0.00584416	0	0.00584416	0	8.50479e-07	0.0295294	0.000425791	-0.130207	3.07264	334	1	-0.725958	0.740741	Connector	Distal Columella_BRZ_0_5_BL
AT5G10030	TGA4	41	1	40	0.0329268	0.0378721	0.0266234	0.000649351	0.025974	263	8.49369e-07	0.109742	0.000432401	-0.130207	3.07264	335	1	0.482206	0.74875	Connector	Distal Columella_BRZ_0_5_BL
AT3G20310	ERF7	51	0	51	0.0360784	0.035342	0.0331169	0	0.0331169	0	8.51599e-07	0.113255	0.000425791	-0.130207	3.07264	336	0	0.946902	0.670511	Connector	Distal Columella_BRZ_0_5_BL
AT1G75390	BZIP44	29	0	29	0.0369458	0.0416061	0.0188312	0	0.0188312	0	8.54964e-07	0.0758406	0.000425791	-0.130207	3.07264	337	4	-0.207933	0.680143	Connector	Distal Columella_BRZ_0_5_BL
AT2G21240	BPC4	4	0	4	0	0	0.0025974	0	0.0025974	0	4.2248e-07	0.00764703	0.000425791	-0.130207	3.07264	338	1	-0.574938	0.375	Peripheral	Distal Columella_BRZ_0_5_BL
AT3G06490	MYB108	11	0	11	0.109091	0.108093	0.00714286	0	0.00714286	0	8.50482e-07	0.0300865	0.000425791	-0.130207	3.07264	339	3	-0.495171	0.628099	Connector	Distal Columella_BRZ_0_5_BL
AT4G37940	AGL21	55	0	55	0.0518519	0.0514606	0.0357143	0	0.0357143	0	8.52719e-07	0.147646	0.000425791	-0.130207	3.07264	340	4	0.624446	0.689587	Connector	Distal Columella_BRZ_0_5_BL
AT1G74500	PRE3	3	0	3	0.666667	0.592196	0.00194805	0	0.00194805	0	8.50481e-07	0.0379782	0.000425791	-0.130207	3.07264	341	4	-0.784195	0	Ultra peripheral	Distal Columella_BRZ_0_5_BL
AT5G52170	HDG7	14	0	14	0.0659341	0.0691783	0.00909091	0	0.00909091	0	8.51598e-07	0.0362398	0.000425791	-0.130207	3.07264	342	1	-0.272897	0.704082	Connector	Distal Columella_BRZ_0_5_BL
AT4G16780	HAT4	6	0	6	0	0	0.0038961	0	0.0038961	0	4.23031e-07	0.0130649	0.000425791	-0.130207	3.07264	343	3	-0.716276	0.666667	Connector	Distal Columella_BRZ_0_5_BL
AT5G19790	RAP2-11	28	0	28	0.0582011	0.055073	0.0181818	0	0.0181818	0	8.50483e-07	0.0675219	0.000425791	-0.130207	3.07264	344	4	-0.143904	0.681122	Connector	Distal Columella_BRZ_0_5_BL
AT5G09410	EICBP.B	28	2	26	0.0608466	0.059805	0.0181818	0.0012987	0.0168831	208	8.50483e-07	0.0741855	0.000438466	-0.130207	3.07264	345	0	0.479459	0.517857	Peripheral	Distal Columella_BRZ_0_5_BL
AT2G18550	ATHB-21	12	0	12	0.0606061	0.0628505	0.00779221	0	0.00779221	0	8.5048e-07	0.0388349	0.000425791	-0.130207	3.07264	346	3	-0.568873	0.694444	Connector	Distal Columella_BRZ_0_5_BL
AT5G65070	MAF4	13	0	13	0.0384615	0.0385707	0.00844156	0	0.00844156	0	8.50482e-07	0.0418674	0.000425791	-0.130207	3.07264	347	0	-0.455428	0.674556	Connector	Distal Columella_BRZ_0_5_BL
AT3G44460	DPBF2	9	0	9	0.111111	0.121422	0.00584416	0	0.00584416	0	8.51595e-07	0.028528	0.000425791	-0.130207	3.07264	348	0	-0.533335	0.592593	Peripheral	Distal Columella_BRZ_0_5_BL
AT2G46830	CCA1	7	0	7	0	0	0.00454545	0	0.00454545	0	4.23307e-07	0.0203546	0.000425791	-0.130207	3.07264	349	1	-0.423917	0.489796	Peripheral	Distal Columella_BRZ_0_5_BL
AT2G01930	BPC1	33	0	33	0.0530303	0.0501654	0.0214286	0	0.0214286	0	8.516e-07	0.0853943	0.000425791	-0.130207	3.07264	350	0	-0.0658917	0.721763	Connector	Distal Columella_BRZ_0_5_BL
AT1G69780	ATHB-13	28	0	28	0.0343915	0.0363759	0.0181818	0	0.0181818	0	8.50478e-07	0.0959723	0.000425791	-0.130207	3.07264	351	1	0.180165	0.732143	Connector	Distal Columella_BRZ_0_5_BL
AT3G02990	HSFA1E	27	0	27	0.0541311	0.0528946	0.0175325	0	0.0175325	0	8.50482e-07	0.0789103	0.000425791	-0.130207	3.07264	352	3	-0.126663	0.716049	Connector	Distal Columella_BRZ_0_5_BL
AT1G76580	AT1G76580	23	11	12	0.110672	0.115167	0.0149351	0.00714286	0.00779221	939	8.49367e-07	0.0533639	0.000535149	-0.130207	3.07264	353	0	-0.299613	0.733459	Connector	Distal Columella_BRZ_0_5_BL
AT3G58710	WRKY69	32	0	32	0.0544355	0.0516322	0.0207792	0	0.0207792	0	8.50483e-07	0.0942456	0.000425791	-0.130207	3.07264	354	0	0.323644	0.634766	Connector	Distal Columella_BRZ_0_5_BL
AT1G22810	ERF019	26	0	26	0.0184615	0.0160726	0.0168831	0	0.0168831	0	8.51597e-07	0.0656995	0.000425791	-0.130207	3.07264	355	0	0.0120155	0.653846	Connector	Distal Columella_BRZ_0_5_BL
AT3G24050	GATA1	38	0	38	0.0384068	0.0422775	0.0246753	0	0.0246753	0	8.50481e-07	0.0945207	0.000425791	-0.130207	3.07264	356	3	0.168143	0.699446	Connector	Distal Columella_BRZ_0_5_BL
AT3G47710	PRE4	5	0	5	0	0	0.00324675	0	0.00324675	0	4.22755e-07	0.0272448	0.000425791	-0.130207	3.07264	357	4	-0.720166	0.32	Peripheral	Distal Columella_BRZ_0_5_BL
AT4G00270	GEBP	11	0	11	0.218182	0.218407	0.00714286	0	0.00714286	0	8.50482e-07	0.0443443	0.000425791	-0.130207	3.07264	358	4	-0.528079	0.512397	Peripheral	Distal Columella_BRZ_0_5_BL
AT3G54620	BZIP25	54	32	22	0.105521	0.123408	0.0350649	0.0207792	0.0142857	4025	8.49365e-07	0.168551	0.000881273	-0.130207	3.07264	4	3	0.389248	0.724813	Connector	Distal Columella_BRZ_0_5_BL
AT3G21890	MIP1B	28	0	28	0.037037	0.0337365	0.0181818	0	0.0181818	0	8.51598e-07	0.0751399	0.000425791	-0.130207	3.07264	359	1	0.935268	0.681122	Connector	Distal Columella_BRZ_0_5_BL
AT5G45050	RRS1B	9	0	9	0	0	0.00584416	0	0.00584416	0	4.2386e-07	0.0328262	0.000425791	-0.130207	3.07264	360	0	-0.689149	0.666667	Connector	Distal Columella_BRZ_0_5_BL
AT3G24120	AT3G24120	56	0	56	0.0798701	0.0876644	0.0363636	0	0.0363636	0	8.5272e-07	0.165335	0.000425791	-0.130207	3.07264	361	4	0.496387	0.702168	Connector	Distal Columella_BRZ_0_5_BL
AT4G23550	WRKY29	27	0	27	0.0883191	0.0941108	0.0175325	0	0.0175325	0	8.50483e-07	0.0835135	0.000425791	-0.130207	3.07264	362	0	0.16783	0.639232	Connector	Distal Columella_BRZ_0_5_BL
AT4G18890	BEH3	23	0	23	0.0750988	0.0691716	0.0149351	0	0.0149351	0	8.52717e-07	0.0713805	0.000425791	-0.130207	3.07264	363	3	-0.200365	0.680529	Connector	Distal Columella_BRZ_0_5_BL
AT2G22630	AGL17	45	0	45	0.0232323	0.0225068	0.0292208	0	0.0292208	0	8.50482e-07	0.104174	0.000425791	-0.130207	3.07264	364	3	0.610353	0.659753	Connector	Distal Columella_BRZ_0_5_BL
AT1G01030	NGA3	3	0	3	0.333333	0.392639	0.00194805	0	0.00194805	0	8.5048e-07	0.0148426	0.000425791	-0.130207	3.07264	365	1	-0.876979	0.666667	Connector	Distal Columella_BRZ_0_5_BL
AT1G01260	BHLH13	48	1	47	0.0310284	0.0310629	0.0311688	0.000649351	0.0305195	103	8.50482e-07	0.105669	0.000434638	-0.130207	3.07264	366	3	0.684055	0.657118	Connector	Distal Columella_BRZ_0_5_BL
AT2G42300	BHLH48	47	0	47	0.0351526	0.0319475	0.0305195	0	0.0305195	0	8.50483e-07	0.0993518	0.000425791	-0.130207	3.07264	367	3	0.389248	0.722499	Connector	Distal Columella_BRZ_0_5_BL
AT2G23380	CLF	31	0	31	0.027957	0.0292289	0.0201299	0	0.0201299	0	8.51597e-07	0.0696074	0.000425791	-0.130207	3.07264	368	3	0.0207402	0.684703	Connector	Distal Columella_BRZ_0_5_BL
AT1G76510	AT1G76510	30	0	30	0.062069	0.0618134	0.0194805	0	0.0194805	0	8.50483e-07	0.0698804	0.000425791	-0.130207	3.07264	369	1	0.633226	0.726667	Connector	Distal Columella_BRZ_0_5_BL
AT5G11510	MYB3R4	8	0	8	0.0714286	0.0612836	0.00519481	0	0.00519481	0	8.50477e-07	0.0211661	0.000425791	-0.130207	3.07264	370	3	-0.716276	0.71875	Connector	Distal Columella_BRZ_0_5_BL
AT5G43170	AZF3	11	0	11	0	0	0.00714286	0	0.00714286	0	4.24692e-07	0.0286223	0.000425791	-0.130207	3.07264	371	3	-0.495171	0.61157	Peripheral	Distal Columella_BRZ_0_5_BL
AT5G14750	WER	4	0	4	0.166667	0.151056	0.0025974	0	0.0025974	0	8.50478e-07	0.0183497	0.000425791	-0.130207	3.07264	372	4	-0.720166	0	Ultra peripheral	Distal Columella_BRZ_0_5_BL
AT3G19860	BHLH121	21	0	21	0.0380952	0.0474276	0.0136364	0	0.0136364	0	8.50479e-07	0.0447506	0.000425791	-0.130207	3.07264	373	1	0.784247	0.557823	Peripheral	Distal Columella_BRZ_0_5_BL
AT5G17300	RVE1	32	0	32	0.0665323	0.0706036	0.0207792	0	0.0207792	0	8.50484e-07	0.0875103	0.000425791	-0.130207	3.07264	7	4	-0.0798747	0.677734	Connector	Distal Columella_BRZ_0_5_BL
AT2G35530	BZIP16	30	0	30	0.11954	0.12405	0.0194805	0	0.0194805	0	8.516e-07	0.0889035	0.000425791	-0.130207	3.07264	29	4	-0.143904	0.691111	Connector	Distal Columella_BRZ_0_5_BL
AT3G22760	TCX3	9	0	9	0.0833333	0.076782	0.00584416	0	0.00584416	0	8.50478e-07	0.0480037	0.000425791	-0.130207	3.07264	374	3	-0.642574	0.592593	Peripheral	Distal Columella_BRZ_0_5_BL
AT4G30935	WRKY32	24	0	24	0.0144928	0.0170999	0.0155844	0	0.0155844	0	8.5048e-07	0.0687046	0.000425791	-0.130207	3.07264	375	0	0.0899228	0.614583	Peripheral	Distal Columella_BRZ_0_5_BL
AT3G46590	TRP2	25	1	24	0.0333333	0.0315692	0.0162338	0.000649351	0.0155844	85	8.50482e-07	0.0596308	0.000432655	-0.130207	3.07264	376	3	0.168143	0.5792	Peripheral	Distal Columella_BRZ_0_5_BL
AT3G28910	MYB30	20	0	20	0.00526316	0.00613741	0.012987	0	0.012987	0	8.50481e-07	0.0359761	0.000425791	-0.130207	3.07264	377	1	-0.121876	0.745	Connector	Distal Columella_BRZ_0_5_BL
AT2G25650	GPL1	9	0	9	0.0555556	0.0525824	0.00584416	0	0.00584416	0	8.50481e-07	0.0234515	0.000425791	-0.130207	3.07264	378	0	-0.455428	0.493827	Peripheral	Distal Columella_BRZ_0_5_BL
AT5G17810	WOX12	21	0	21	0.0380952	0.0372545	0.0136364	0	0.0136364	0	8.62921e-07	0.0375615	0.000425791	-0.130207	3.07264	379	1	0.482206	0.680272	Connector	Distal Columella_BRZ_0_5_BL
AT5G66870	LBD36	30	6	24	0.0482759	0.0535802	0.0194805	0.0038961	0.0155844	2675	8.49369e-07	0.0717271	0.000502102	-0.130207	3.07264	380	3	0.0944418	0.660714	Connector	Distal Columella_BRZ_0_5_BL
AT4G27410	RD26	50	0	50	0.0293878	0.0319297	0.0324675	0	0.0324675	0	8.50483e-07	0.101748	0.000425791	-0.130207	3.07264	381	3	0.757756	0.6808	Connector	Distal Columella_BRZ_0_5_BL
AT5G65230	AtMYB53	7	0	7	0	0	0.00454545	0	0.00454545	0	8.50481e-07	0.0217752	0.000425791	-0.130207	3.07264	382	1	-0.725958	0.693878	Connector	Distal Columella_BRZ_0_5_BL
AT5G29000	PHL1	29	0	29	0.0615764	0.0620723	0.0188312	0	0.0188312	0	8.51599e-07	0.0643747	0.000425791	-0.130207	3.07264	383	3	0.0944418	0.661118	Connector	Distal Columella_BRZ_0_5_BL
AT4G02020	EZA1	28	0	28	0.047619	0.0537177	0.0181818	0	0.0181818	0	8.51598e-07	0.0755527	0.000425791	-0.130207	3.07264	384	1	0.633226	0.69898	Connector	Distal Columella_BRZ_0_5_BL
AT5G51910	TCP19	13	0	13	0.0641026	0.0773938	0.00844156	0	0.00844156	0	8.5048e-07	0.0348577	0.000425791	-0.130207	3.07264	385	3	-0.568873	0.710059	Connector	Distal Columella_BRZ_0_5_BL
AT2G45660	SOC1	20	0	20	0.0368421	0.03459	0.012987	0	0.012987	0	8.51597e-07	0.0487406	0.000425791	-0.130207	3.07264	386	1	-0.121876	0.745	Connector	Distal Columella_BRZ_0_5_BL
AT4G28140	ERF054	30	0	30	0.0804598	0.0785055	0.0194805	0	0.0194805	0	8.50482e-07	0.0847252	0.000425791	-0.130207	3.07264	387	0	0.16783	0.677778	Connector	Distal Columella_BRZ_0_5_BL
AT4G29230	anac075	14	0	14	0.032967	0.0348498	0.00909091	0	0.00909091	0	8.50477e-07	0.049983	0.000425791	-0.130207	3.07264	388	1	-0.272897	0.663265	Connector	Distal Columella_BRZ_0_5_BL
AT4G09460	MYB6	20	0	20	0.0578947	0.0616242	0.012987	0	0.012987	0	8.50482e-07	0.0574664	0.000425791	-0.130207	3.07264	389	3	-0.42147	0.725	Connector	Distal Columella_BRZ_0_5_BL
AT4G17750	HSFA1A	34	0	34	0.0677362	0.0688257	0.0220779	0	0.0220779	0	8.50483e-07	0.105763	0.000425791	-0.130207	3.07264	7	0	0.0120155	0.726644	Connector	Distal Columella_BRZ_0_5_BL
AT5G47390	KUA1	31	0	31	0.0688172	0.0708795	0.0201299	0	0.0201299	0	8.52718e-07	0.086278	0.000425791	-0.130207	3.07264	390	1	0.180165	0.745057	Connector	Distal Columella_BRZ_0_5_BL
AT1G23380	KNAT6	7	0	7	0.190476	0.232239	0.00454545	0	0.00454545	0	8.50483e-07	0.0290026	0.000425791	-0.130207	3.07264	391	4	-0.720166	0.571429	Peripheral	Distal Columella_BRZ_0_5_BL
AT4G24020	NLP7	25	7	18	0.0733333	0.0743692	0.0162338	0.00454545	0.0116883	1615	8.49369e-07	0.0539781	0.000503053	-0.130207	3.07264	3	4	-0.143904	0.59375	Peripheral	Distal Columella_BRZ_0_5_BL
AT5G03720	HSFA3	50	2	48	0.0595918	0.0596311	0.0324675	0.0012987	0.0311688	213	8.50483e-07	0.115773	0.000434273	-0.130207	3.07264	2	3	0.46295	0.72	Connector	Distal Columella_BRZ_0_5_BL
AT4G23810	WRKY53	12	0	12	0.0909091	0.0851281	0.00779221	0	0.00779221	0	8.50482e-07	0.0370463	0.000425791	-0.130207	3.07264	392	4	-0.528079	0.486111	Peripheral	Distal Columella_BRZ_0_5_BL
AT4G00220	LBD30	13	0	13	0.0769231	0.0777332	0.00844156	0	0.00844156	0	8.53838e-07	0.0327341	0.000425791	-0.130207	3.07264	393	4	-0.656137	0.698225	Connector	Distal Columella_BRZ_0_5_BL
AT1G28310	AT1G28310	23	0	23	0.0395257	0.0382306	0.0149351	0	0.0149351	0	8.50481e-07	0.0725137	0.000425791	-0.130207	3.07264	394	0	-0.299613	0.725898	Connector	Distal Columella_BRZ_0_5_BL
AT1G13450	GT-1	24	0	24	0.0724638	0.0695251	0.0155844	0	0.0155844	0	8.50482e-07	0.0700259	0.000425791	-0.130207	3.07264	395	1	0.0291443	0.715278	Connector	Distal Columella_BRZ_0_5_BL
AT1G17920	HDG12	15	0	15	0	0	0.00974026	0	0.00974026	0	4.25527e-07	0.0197236	0.000425791	-0.130207	3.07264	396	1	0.633226	0.435556	Peripheral	Distal Columella_BRZ_0_5_BL
AT1G51190	PLT2	9	0	9	0.138889	0.132557	0.00584416	0	0.00584416	0	8.50481e-07	0.0328752	0.000425791	-0.130207	3.07264	397	1	-0.574938	0.716049	Connector	Distal Columella_BRZ_0_5_BL
AT4G11660	HSFB2B	18	0	18	0.0915033	0.0824579	0.0116883	0	0.0116883	0	8.50483e-07	0.0494264	0.000425791	-0.130207	3.07264	398	0	-0.455428	0.716049	Connector	Distal Columella_BRZ_0_5_BL
AT5G28040	AT5G28040	2	0	2	0	0	0.0012987	0	0.0012987	0	4.21931e-07	0.00670102	0.000425791	-0.130207	3.07264	399	1	-0.876979	0.5	Peripheral	Distal Columella_BRZ_0_5_BL
AT1G69580	AT1G69580	13	0	13	0	0	0.00844156	0	0.00844156	0	4.25807e-07	0.018145	0.000425791	-0.130207	3.07264	400	1	0.180165	0.556213	Peripheral	Distal Columella_BRZ_0_5_BL
AT1G53320	TULP7	16	15	1	0.05	0.0529108	0.0103896	0.00974026	0.000649351	17	4.21656e-07	0.0315997	0.000566751	-0.130207	3.07264	401	1	-0.272897	0.710938	Connector	Distal Columella_BRZ_0_5_BL
AT5G62165	AGL42	1	0	1	0	0	0.000649351	0	0.000649351	0	4.21656e-07	0.0126163	0.000425791	-0.130207	3.07264	402	4	-0.912253	0	Ultra peripheral	Distal Columella_BRZ_0_5_BL
AT3G07650	COL9	5	3	2	0.3	0.287579	0.00324675	0.00194805	0.0012987	9	4.21931e-07	0.0156673	0.000439644	-0.130207	3.07264	403	1	-0.725958	0.64	Connector	Distal Columella_BRZ_0_5_BL
AT5G06960	TGA5	25	0	25	0.0633333	0.0651636	0.0162338	0	0.0162338	0	8.50482e-07	0.076642	0.000425791	-0.130207	3.07264	17	0	-0.221706	0.6528	Connector	Distal Columella_BRZ_0_5_BL
AT4G16110	ARR2	3	0	3	0	0	0.00194805	0	0.00194805	0	8.50481e-07	0.0170503	0.000425791	-0.130207	3.07264	404	0	-0.767057	0.444444	Peripheral	Distal Columella_BRZ_0_5_BL
AT4G09180	BHLH81	5	0	5	0.2	0.200192	0.00324675	0	0.00324675	0	8.50482e-07	0.0199042	0.000425791	-0.130207	3.07264	405	0	-0.689149	0.56	Peripheral	Distal Columella_BRZ_0_5_BL
AT1G68130	IDD14	23	0	23	0	0	0.0149351	0	0.0149351	0	4.27771e-07	0.0520608	0.000425791	-0.130207	3.07264	406	3	-0.274066	0.718336	Connector	Distal Columella_BRZ_0_5_BL
AT1G72050	TFIIIA	14	0	14	0.010989	0.0104185	0.00909091	0	0.00909091	0	8.50476e-07	0.0235081	0.000425791	-0.130207	3.07264	407	1	-0.121876	0.693878	Connector	Distal Columella_BRZ_0_5_BL
AT4G12020	WRKY19	27	0	27	0.0826211	0.081831	0.0175325	0	0.0175325	0	8.50483e-07	0.0620241	0.000425791	-0.130207	3.07264	408	3	-0.274066	0.707819	Connector	Distal Columella_BRZ_0_5_BL
AT1G45249	ABF2	21	0	21	0.0952381	0.0992137	0.0136364	0	0.0136364	0	8.50483e-07	0.0639242	0.000425791	-0.130207	3.07264	409	0	0.0899228	0.562358	Peripheral	Distal Columella_BRZ_0_5_BL
AT5G65060	MAF3	24	0	24	0.0362319	0.0373672	0.0155844	0	0.0155844	0	8.50481e-07	0.0495615	0.000425791	-0.130207	3.07264	410	1	-0.121876	0.725694	Connector	Distal Columella_BRZ_0_5_BL
AT3G45260	BIB	5	0	5	0	0	0.00324675	0	0.00324675	0	4.22755e-07	0.0201165	0.000425791	-0.130207	3.07264	411	0	-0.611242	0.32	Peripheral	Distal Columella_BRZ_0_5_BL
AT5G26170	WRKY50	15	0	15	0.0285714	0.0325936	0.00974026	0	0.00974026	0	4.32908e-07	0.030145	0.000425791	-0.130207	3.07264	412	1	0.180165	0.604444	Peripheral	Distal Columella_BRZ_0_5_BL
AT1G35460	BHLH80	23	0	23	0.106719	0.104765	0.0149351	0	0.0149351	0	8.50483e-07	0.0520935	0.000425791	-0.130207	3.07264	413	3	0.241845	0.468809	Peripheral	Distal Columella_BRZ_0_5_BL
AT3G46640	PCL1	21	2	19	0.0333333	0.0341905	0.0136364	0.0012987	0.0123377	79	8.52715e-07	0.0273779	0.000487203	-0.130207	3.07264	414	3	-0.347768	0.725624	Connector	Distal Columella_BRZ_0_5_BL
AT4G34680	GATA3	5	0	5	0	0	0.00324675	0	0.00324675	0	8.50473e-07	0.0140246	0.000425791	-0.130207	3.07264	415	0	-0.767057	0.64	Connector	Distal Columella_BRZ_0_5_BL
AT2G22300	CAMTA3	27	13	14	0.102564	0.105479	0.0175325	0.00844156	0.00909091	1634	8.49367e-07	0.0617562	0.000574827	-0.130207	3.07264	416	0	0.557366	0.469136	Peripheral	Distal Columella_BRZ_0_5_BL
AT5G39820	ANAC094	7	4	3	0.190476	0.193426	0.00454545	0.0025974	0.00194805	5	4.22205e-07	0.017979	0.000480579	-0.130207	3.07264	417	4	-0.656137	0.408163	Peripheral	Distal Columella_BRZ_0_5_BL
AT5G58340	AT5G58340	3	0	3	0	0	0.00194805	0	0.00194805	0	4.22205e-07	0.00853253	0.000425791	-0.130207	3.07264	418	4	-0.784195	0	Ultra peripheral	Distal Columella_BRZ_0_5_BL
AT1G21910	ERF012	9	0	9	0	0	0.00584416	0	0.00584416	0	4.2386e-07	0.0198029	0.000425791	-0.130207	3.07264	419	0	-0.611242	0.641975	Connector	Distal Columella_BRZ_0_5_BL
AT1G16530	LBD3	3	0	3	0.333333	0.265437	0.00194805	0	0.00194805	0	8.5048e-07	0.0123608	0.000425791	-0.130207	3.07264	420	3	-0.789978	0.444444	Peripheral	Distal Columella_BRZ_0_5_BL
AT1G76890	GT-2	27	0	27	0.014245	0.0125942	0.0175325	0	0.0175325	0	8.50482e-07	0.0689917	0.000425791	-0.130207	3.07264	421	1	0.0291443	0.737997	Connector	Distal Columella_BRZ_0_5_BL
AT5G44180	RLT2	7	0	7	0.047619	0.0519961	0.00454545	0	0.00454545	0	8.50479e-07	0.0280666	0.000425791	-0.130207	3.07264	422	0	-0.611242	0.571429	Peripheral	Distal Columella_BRZ_0_5_BL
AT4G13640	UNE16	5	0	5	0.1	0.0849725	0.00324675	0	0.00324675	0	8.50479e-07	0.00799886	0.000425791	-0.130207	3.07264	423	4	-0.784195	0.56	Peripheral	Distal Columella_BRZ_0_5_BL
AT5G64060	anac103	19	0	19	0.0292398	0.0300874	0.0123377	0	0.0123377	0	8.5048e-07	0.0515796	0.000425791	-0.130207	3.07264	424	0	-0.455428	0.736842	Connector	Distal Columella_BRZ_0_5_BL
AT3G55370	OBP3	29	0	29	0.0492611	0.0496474	0.0188312	0	0.0188312	0	8.50482e-07	0.0679988	0.000425791	-0.130207	3.07264	17	3	-0.126663	0.711058	Connector	Distal Columella_BRZ_0_5_BL
AT1G25580	SOG1	12	0	12	0.121212	0.125679	0.00779221	0	0.00779221	0	8.5048e-07	0.0419371	0.000425791	-0.130207	3.07264	425	3	-0.568873	0.680556	Connector	Distal Columella_BRZ_0_5_BL
AT2G47460	MYB12	8	0	8	0.0357143	0.0317004	0.00519481	0	0.00519481	0	8.5048e-07	0.015057	0.000425791	-0.130207	3.07264	426	1	-0.423917	0.65625	Connector	Distal Columella_BRZ_0_5_BL
AT3G51080	GATA6	12	0	12	0.030303	0.0247508	0.00779221	0	0.00779221	0	8.5048e-07	0.0342938	0.000425791	-0.130207	3.07264	427	3	-0.568873	0.708333	Connector	Distal Columella_BRZ_0_5_BL
AT4G25210	GEBPL	2	0	2	0	0	0.0012987	0	0.0012987	0	4.21931e-07	0.00525534	0.000425791	-0.130207	3.07264	428	1	-0.876979	0.5	Peripheral	Distal Columella_BRZ_0_5_BL
AT5G16600	MYB43	7	0	7	0	0	0.00454545	0	0.00454545	0	4.23307e-07	0.0193391	0.000425791	-0.130207	3.07264	429	0	-0.689149	0.612245	Peripheral	Distal Columella_BRZ_0_5_BL
AT1G44810	AT1G44810	2	0	2	0	0	0.0012987	0	0.0012987	0	4.21931e-07	0.0116747	0.000425791	-0.130207	3.07264	430	1	-0.876979	0.5	Peripheral	Distal Columella_BRZ_0_5_BL
AT3G04070	NAC047	18	0	18	0.0849673	0.0930403	0.0116883	0	0.0116883	0	8.50482e-07	0.0458311	0.000425791	-0.130207	3.07264	431	1	-0.272897	0.734568	Connector	Distal Columella_BRZ_0_5_BL
AT4G26640	WRKY20	16	0	16	0.0666667	0.0629997	0.0103896	0	0.0103896	0	8.51598e-07	0.0392507	0.000425791	-0.130207	3.07264	432	4	-0.592108	0.710938	Connector	Distal Columella_BRZ_0_5_BL
AT1G02250	NAC005	26	0	26	0	0	0.0168831	0	0.0168831	0	4.28619e-07	0.0582073	0.000425791	-0.130207	3.07264	433	4	-0.207933	0.677515	Connector	Distal Columella_BRZ_0_5_BL
AT5G46760	MYC3	32	0	32	0.0826613	0.0892058	0.0207792	0	0.0207792	0	8.50483e-07	0.0992805	0.000425791	-0.130207	3.07264	434	0	0.557366	0.576172	Peripheral	Distal Columella_BRZ_0_5_BL
AT4G11080	HMGB13	8	0	8	0	0	0.00519481	0	0.00519481	0	4.24692e-07	0.0197752	0.000425791	-0.130207	3.07264	435	3	-0.568873	0.5625	Peripheral	Distal Columella_BRZ_0_5_BL
AT1G14410	WHY1	6	0	6	0	0	0.0038961	0	0.0038961	0	4.23031e-07	0.0167731	0.000425791	-0.130207	3.07264	436	1	-0.725958	0.722222	Connector	Distal Columella_BRZ_0_5_BL
AT1G20910	ARID6	19	0	19	0.0350877	0.0371404	0.0123377	0	0.0123377	0	8.51598e-07	0.0582368	0.000425791	-0.130207	3.07264	437	1	0.0291443	0.725762	Connector	Distal Columella_BRZ_0_5_BL
AT4G40060	ATHB-16	7	0	7	0.0952381	0.105463	0.00454545	0	0.00454545	0	8.50476e-07	0.00717461	0.000425791	-0.130207	3.07264	438	3	-0.642574	0.571429	Peripheral	Distal Columella_BRZ_0_5_BL
AT5G49450	BZIP1	89	77	12	0.034474	0.0418626	0.0577922	0.05	0.00779221	7421	8.49364e-07	0.214071	0.00192292	-0.130207	3.07264	439	0	1.64807	0.71126	Connector	Distal Columella_BRZ_0_5_BL
AT3G21270	DOF3.1	5	0	5	0.1	0.109328	0.00324675	0	0.00324675	0	8.51596e-07	0.0151323	0.000425791	-0.130207	3.07264	440	1	-0.725958	0.64	Connector	Distal Columella_BRZ_0_5_BL
AT2G17150	NLP1	16	0	16	0.00833333	0.0077102	0.0103896	0	0.0103896	0	8.51596e-07	0.0286457	0.000425791	-0.130207	3.07264	441	4	-0.143904	0.320312	Peripheral	Distal Columella_BRZ_0_5_BL
AT5G12400	AT5G12400	4	2	2	0	0	0.0025974	0.0012987	0.0012987	10	4.21931e-07	0.0115839	0.000443318	-0.130207	3.07264	442	3	-0.716276	0.375	Peripheral	Distal Columella_BRZ_0_5_BL
AT5G03415	DPB	24	0	24	0	0	0.0155844	0	0.0155844	0	4.28054e-07	0.0474177	0.000425791	-0.130207	3.07264	443	3	-0.126663	0.677083	Connector	Distal Columella_BRZ_0_5_BL
AT3G46080	ZAT8	46	17	29	0.094686	0.11458	0.0298701	0.011039	0.0188312	3912	8.4937e-07	0.129244	0.00060801	-0.130207	3.07264	23	0	0.401552	0.692744	Connector	Distal Columella_BRZ_0_5_BL
AT2G32930	ZFN2	4	0	4	0.333333	0.36053	0.0025974	0	0.0025974	0	8.50476e-07	0.0213037	0.000425791	-0.130207	3.07264	444	0	-0.611242	0	Ultra peripheral	Distal Columella_BRZ_0_5_BL
AT2G28710	AT2G28710	13	0	13	0.0512821	0.0517068	0.00844156	0	0.00844156	0	8.50481e-07	0.0332218	0.000425791	-0.130207	3.07264	445	3	-0.568873	0.710059	Connector	Distal Columella_BRZ_0_5_BL
AT1G20640	NLP4	6	0	6	0	0	0.0038961	0	0.0038961	0	4.23031e-07	0.0124378	0.000425791	-0.130207	3.07264	446	0	-0.767057	0.722222	Connector	Distal Columella_BRZ_0_5_BL
AT4G26930	MYB97	19	0	19	0	0	0.0123377	0	0.0123377	0	4.26646e-07	0.0333331	0.000425791	-0.130207	3.07264	447	0	-0.299613	0.6759	Connector	Distal Columella_BRZ_0_5_BL
AT1G49900	AT1G49900	2	0	2	0	0	0.0012987	0	0.0012987	0	4.21931e-07	0.0061199	0.000425791	-0.130207	3.07264	448	1	-0.876979	0.5	Peripheral	Distal Columella_BRZ_0_5_BL
AT1G22640	MYB3	7	0	7	0	0	0.00454545	0	0.00454545	0	8.50471e-07	0.0166602	0.000425791	-0.130207	3.07264	449	1	-0.423917	0.612245	Peripheral	Distal Columella_BRZ_0_5_BL
AT3G03200	NAC045	14	0	14	0.021978	0.0226905	0.00909091	0	0.00909091	0	8.50478e-07	0.0570005	0.000425791	-0.130207	3.07264	450	4	-0.592108	0.683673	Connector	Distal Columella_BRZ_0_5_BL
AT1G32150	BZIP68	35	0	35	0.0773109	0.0773954	0.0227273	0	0.0227273	0	8.516e-07	0.080982	0.000425791	-0.130207	3.07264	25	3	0.0944418	0.713469	Connector	Distal Columella_BRZ_0_5_BL
AT1G27370	SPL10	3	0	3	0	0	0.00194805	0	0.00194805	0	4.22205e-07	0.00741033	0.000425791	-0.130207	3.07264	451	1	-0.876979	0.666667	Connector	Distal Columella_BRZ_0_5_BL
AT1G32330	HSFA1D	24	0	24	0.0543478	0.0515511	0.0155844	0	0.0155844	0	8.50484e-07	0.0516543	0.000425791	-0.130207	3.07264	452	0	-0.221706	0.684028	Connector	Distal Columella_BRZ_0_5_BL
AT5G08790	NAC081	5	1	4	0.3	0.28271	0.00324675	0.000649351	0.0025974	1	4.2248e-07	0.0174517	0.000434729	-0.130207	3.07264	453	4	-0.656137	0	Ultra peripheral	Distal Columella_BRZ_0_5_BL
AT5G38140	NFYC10	2	0	2	0	0	0.0012987	0	0.0012987	0	4.21931e-07	0.00892943	0.000425791	-0.130207	3.07264	454	1	-0.876979	0.5	Peripheral	Distal Columella_BRZ_0_5_BL
AT2G35550	BPC7	3	0	3	0	0	0.00194805	0	0.00194805	0	4.22205e-07	0.0085981	0.000425791	-0.130207	3.07264	455	4	-0.848224	0.444444	Peripheral	Distal Columella_BRZ_0_5_BL
AT4G39780	ERF060	53	0	53	0.0507983	0.0560396	0.0344156	0	0.0344156	0	8.51599e-07	0.126623	0.000425791	-0.130207	3.07264	456	4	0.432358	0.695621	Connector	Distal Columella_BRZ_0_5_BL
AT1G73730	EIL3	19	0	19	0.0175439	0.0175942	0.0123377	0	0.0123377	0	8.50479e-07	0.0355157	0.000425791	-0.130207	3.07264	457	0	-0.143799	0.642659	Connector	Distal Columella_BRZ_0_5_BL
AT5G20510	AL5	3	0	3	0	0	0.00194805	0	0.00194805	0	4.22205e-07	0.0143292	0.000425791	-0.130207	3.07264	458	1	-0.876979	0.666667	Connector	Distal Columella_BRZ_0_5_BL
AT3G57390	AGL18	47	4	43	0.0508788	0.0505696	0.0305195	0.0025974	0.0279221	644	8.4937e-07	0.108387	0.000473685	-0.130207	3.07264	11	3	0.315547	0.705297	Connector	Distal Columella_BRZ_0_5_BL
AT5G47220	ERF2	40	0	40	0.0448718	0.0488933	0.025974	0	0.025974	0	8.50481e-07	0.100099	0.000425791	-0.130207	3.07264	459	0	0.323644	0.71125	Connector	Distal Columella_BRZ_0_5_BL
AT3G47620	TCP14	8	0	8	0	0	0.00519481	0	0.00519481	0	4.23583e-07	0.0177081	0.000425791	-0.130207	3.07264	460	3	-0.642574	0.5	Peripheral	Distal Columella_BRZ_0_5_BL
AT5G38860	BIM3	9	0	9	0	0	0.00584416	0	0.00584416	0	4.2386e-07	0.0192282	0.000425791	-0.130207	3.07264	461	3	-0.495171	0.493827	Peripheral	Distal Columella_BRZ_0_5_BL
AT5G56270	WRKY2	7	0	7	0	0	0.00454545	0	0.00454545	0	4.23307e-07	0.0150173	0.000425791	-0.130207	3.07264	462	1	-0.574938	0.653061	Connector	Distal Columella_BRZ_0_5_BL
AT2G42660	AT2G42660	7	0	7	0.0952381	0.104699	0.00454545	0	0.00454545	0	8.51594e-07	0.0121246	0.000425791	-0.130207	3.07264	463	1	-0.725958	0.734694	Connector	Distal Columella_BRZ_0_5_BL
AT1G53230	TCP3	14	0	14	0	0	0.00909091	0	0.00909091	0	8.50476e-07	0.0258443	0.000425791	-0.130207	3.07264	464	3	-0.495171	0.693878	Connector	Distal Columella_BRZ_0_5_BL
AT5G59450	SCL11	6	0	6	0.4	0.395563	0.0038961	0	0.0038961	0	8.50482e-07	0.0322189	0.000425791	-0.130207	3.07264	465	0	-0.455428	0	Ultra peripheral	Distal Columella_BRZ_0_5_BL
AT5G57150	AT5G57150	18	0	18	0.0980392	0.111343	0.0116883	0	0.0116883	0	8.50482e-07	0.0472085	0.000425791	-0.130207	3.07264	466	4	-0.464049	0.697531	Connector	Distal Columella_BRZ_0_5_BL
AT3G14180	ASIL2	41	0	41	0.0365854	0.0372049	0.0266234	0	0.0266234	0	8.52717e-07	0.0794923	0.000425791	-0.130207	3.07264	467	3	0.536651	0.641285	Connector	Distal Columella_BRZ_0_5_BL
AT4G14770	TCX2	3	0	3	0	0	0.00194805	0	0.00194805	0	4.22205e-07	0.0167171	0.000425791	-0.130207	3.07264	468	4	-0.848224	0.444444	Peripheral	Distal Columella_BRZ_0_5_BL
AT1G61660	BHLH112	3	0	3	0	0	0.00194805	0	0.00194805	0	4.22205e-07	0.0112195	0.000425791	-0.130207	3.07264	469	1	-0.725958	0.444444	Peripheral	Distal Columella_BRZ_0_5_BL
AT2G25180	ARR12	14	5	9	0.164835	0.169878	0.00909091	0.00324675	0.00584416	135	8.49365e-07	0.0342658	0.000449212	-0.130207	3.07264	470	3	-0.495171	0.642857	Connector	Distal Columella_BRZ_0_5_BL
AT3G19580	AZF2	12	6	6	0.19697	0.310095	0.00779221	0.0038961	0.0038961	147	8.49368e-07	0.0415447	0.000476068	-0.130207	3.07264	471	0	-0.533335	0.64	Connector	Distal Columella_BRZ_0_5_BL
AT1G10120	BHLH74	23	0	23	0.0711462	0.0719501	0.0149351	0	0.0149351	0	8.50483e-07	0.0688534	0.000425791	-0.130207	3.07264	5	0	-0.143799	0.699433	Connector	Distal Columella_BRZ_0_5_BL
AT3G55730	MYB109	31	0	31	0.0258065	0.023577	0.0201299	0	0.0201299	0	8.50481e-07	0.0610846	0.000425791	-0.130207	3.07264	472	3	-0.274066	0.734651	Connector	Distal Columella_BRZ_0_5_BL
AT4G23800	HMGB6	9	0	9	0	0	0.00584416	0	0.00584416	0	4.2386e-07	0.0193887	0.000425791	-0.130207	3.07264	473	0	-0.611242	0.641975	Connector	Distal Columella_BRZ_0_5_BL
AT3G60030	SPL12	13	3	10	0.0769231	0.0745735	0.00844156	0.00194805	0.00649351	73	8.49366e-07	0.0265013	0.000439757	-0.130207	3.07264	474	3	-0.42147	0.60355	Peripheral	Distal Columella_BRZ_0_5_BL
AT3G27010	TCP20	7	0	7	0.0952381	0.0920716	0.00454545	0	0.00454545	0	8.50479e-07	0.0273801	0.000425791	-0.130207	3.07264	475	0	-0.689149	0.612245	Peripheral	Distal Columella_BRZ_0_5_BL
AT1G03800	ERF10	8	0	8	0.0714286	0.0790494	0.00519481	0	0.00519481	0	8.50479e-07	0.0277782	0.000425791	-0.130207	3.07264	476	0	-0.611242	0.625	Connector	Distal Columella_BRZ_0_5_BL
AT1G68880	BZIP8	9	0	9	0	0	0.00584416	0	0.00584416	0	4.2386e-07	0.0343314	0.000425791	-0.130207	3.07264	477	4	-0.40002	0	Ultra peripheral	Distal Columella_BRZ_0_5_BL
AT1G76880	AT1G76880	3	0	3	0	0	0.00194805	0	0.00194805	0	8.5047e-07	0.0084373	0.000425791	-0.130207	3.07264	478	1	-0.876979	0.666667	Connector	Distal Columella_BRZ_0_5_BL
AT3G47500	CDF3	18	0	18	0.0718954	0.0840025	0.0116883	0	0.0116883	0	8.50482e-07	0.0490904	0.000425791	-0.130207	3.07264	479	1	0.0291443	0.697531	Connector	Distal Columella_BRZ_0_5_BL
AT1G32240	KAN2	26	0	26	0.0861538	0.0828718	0.0168831	0	0.0168831	0	8.50483e-07	0.089172	0.000425791	-0.130207	3.07264	480	0	-0.221706	0.695266	Connector	Distal Columella_BRZ_0_5_BL
AT5G06839	TGA10	10	0	10	0.0666667	0.0592672	0.00649351	0	0.00649351	0	8.5048e-07	0.0179687	0.000425791	-0.130207	3.07264	481	4	-0.656137	0.58	Peripheral	Distal Columella_BRZ_0_5_BL
AT2G23290	AtMYB70	17	0	17	0.0735294	0.074107	0.011039	0	0.011039	0	8.50481e-07	0.0504173	0.000425791	-0.130207	3.07264	482	4	-0.40002	0.643599	Connector	Distal Columella_BRZ_0_5_BL
AT2G04880	WRKY1	8	0	8	0.0714286	0.0584395	0.00519481	0	0.00519481	0	8.50481e-07	0.0251114	0.000425791	-0.130207	3.07264	483	0	-0.533335	0.53125	Peripheral	Distal Columella_BRZ_0_5_BL
AT5G16770	AtMYB9	16	0	16	0.0166667	0.0143881	0.0103896	0	0.0103896	0	8.5048e-07	0.036484	0.000425791	-0.130207	3.07264	484	1	0.0291443	0.695312	Connector	Distal Columella_BRZ_0_5_BL
AT2G36270	ABI5	19	0	19	0.0994152	0.0980471	0.0123377	0	0.0123377	0	8.50483e-07	0.0537905	0.000425791	-0.130207	3.07264	485	0	-0.377521	0.714681	Connector	Distal Columella_BRZ_0_5_BL
AT3G61150	HDG1	41	0	41	0.0463415	0.0498162	0.0266234	0	0.0266234	0	8.51599e-07	0.106721	0.000425791	-0.130207	3.07264	486	1	1.08629	0.71624	Connector	Distal Columella_BRZ_0_5_BL
AT5G24110	WRKY30	15	0	15	0.219048	0.228844	0.00974026	0	0.00974026	0	8.50483e-07	0.05126	0.000425791	-0.130207	3.07264	487	0	-0.221706	0.56	Peripheral	Distal Columella_BRZ_0_5_BL
AT3G26620	LBD23	6	0	6	0	0	0.0038961	0	0.0038961	0	8.51597e-07	0.0222569	0.000425791	-0.130207	3.07264	488	0	-0.689149	0.611111	Peripheral	Distal Columella_BRZ_0_5_BL
AT3G16160	TCX8	18	0	18	0.0784314	0.0896003	0.0116883	0	0.0116883	0	8.50481e-07	0.0580071	0.000425791	-0.130207	3.07264	489	0	-0.377521	0.697531	Connector	Distal Columella_BRZ_0_5_BL
AT3G46070	AT3G46070	18	0	18	0.0196078	0.0182335	0.0116883	0	0.0116883	0	8.50479e-07	0.0332761	0.000425791	-0.130207	3.07264	490	4	-0.528079	0.709877	Connector	Distal Columella_BRZ_0_5_BL
AT2G38090	AT2G38090	14	0	14	0	0	0.00909091	0	0.00909091	0	4.25249e-07	0.0322622	0.000425791	-0.130207	3.07264	491	1	-0.272897	0.612245	Peripheral	Distal Columella_BRZ_0_5_BL
AT2G35940	BLH1	9	0	9	0	0	0.00584416	0	0.00584416	0	4.2386e-07	0.0232494	0.000425791	-0.130207	3.07264	492	3	-0.642574	0.691358	Connector	Distal Columella_BRZ_0_5_BL
AT4G30980	LRL2	9	0	9	0.0277778	0.0273093	0.00584416	0	0.00584416	0	8.5048e-07	0.0243549	0.000425791	-0.130207	3.07264	493	0	-0.533335	0.567901	Peripheral	Distal Columella_BRZ_0_5_BL
AT2G42400	VOZ2	8	1	7	0.0357143	0.0315456	0.00519481	0.000649351	0.00454545	93	4.23307e-07	0.0178789	0.000432061	-0.130207	3.07264	494	1	-0.574938	0.65625	Connector	Distal Columella_BRZ_0_5_BL
AT2G46410	CPC	2	0	2	0	0	0.0012987	0	0.0012987	0	4.21931e-07	0.00594251	0.000425791	-0.130207	3.07264	495	4	-0.848224	0	Ultra peripheral	Distal Columella_BRZ_0_5_BL
AT1G07640	OBP2	27	0	27	0.00569801	0.00558257	0.0175325	0	0.0175325	0	8.50481e-07	0.0473927	0.000425791	-0.130207	3.07264	496	1	0.482206	0.691358	Connector	Distal Columella_BRZ_0_5_BL
AT4G36730	GBF1	24	0	24	0.0253623	0.0279025	0.0155844	0	0.0155844	0	8.50479e-07	0.0514629	0.000425791	-0.130207	3.07264	497	1	0.180165	0.739583	Connector	Distal Columella_BRZ_0_5_BL
AT5G13910	LEP	19	0	19	0.0292398	0.0279907	0.0123377	0	0.0123377	0	8.50481e-07	0.046222	0.000425791	-0.130207	3.07264	498	4	-0.271962	0.581717	Peripheral	Distal Columella_BRZ_0_5_BL
AT4G38910	BPC5	18	0	18	0	0	0.0116883	0	0.0116883	0	8.50477e-07	0.0363947	0.000425791	-0.130207	3.07264	499	4	-0.335991	0.623457	Connector	Distal Columella_BRZ_0_5_BL
AT1G02230	NAC004	23	0	23	0.0316206	0.0298388	0.0149351	0	0.0149351	0	8.50482e-07	0.0582224	0.000425791	-0.130207	3.07264	500	1	0.482206	0.699433	Connector	Distal Columella_BRZ_0_5_BL
AT3G49690	RAX3	6	0	6	0	0	0.0038961	0	0.0038961	0	4.23031e-07	0.0109801	0.000425791	-0.130207	3.07264	501	0	-0.767057	0.722222	Connector	Distal Columella_BRZ_0_5_BL
AT1G03970	GBF4	28	10	18	0.0740741	0.0742553	0.0181818	0.00649351	0.0116883	2038	8.49367e-07	0.0548614	0.000517146	-0.130207	3.07264	502	0	0.16783	0.665816	Connector	Distal Columella_BRZ_0_5_BL
AT1G67970	HSFA8	18	0	18	0.0784314	0.105007	0.0116883	0	0.0116883	0	8.50479e-07	0.0415284	0.000425791	-0.130207	3.07264	503	0	-0.221706	0.623457	Connector	Distal Columella_BRZ_0_5_BL
AT4G33280	AT4G33280	9	0	9	0	0	0.00584416	0	0.00584416	0	4.2386e-07	0.0262564	0.000425791	-0.130207	3.07264	504	4	-0.656137	0.617284	Peripheral	Distal Columella_BRZ_0_5_BL
AT1G06070	AT1G06070	14	0	14	0.010989	0.00899486	0.00909091	0	0.00909091	0	8.50479e-07	0.0289078	0.000425791	-0.130207	3.07264	505	0	-0.221706	0.520408	Peripheral	Distal Columella_BRZ_0_5_BL
AT3G04420	anac048	15	0	15	0.0285714	0.0295391	0.00974026	0	0.00974026	0	8.52716e-07	0.0242258	0.000425791	-0.130207	3.07264	506	1	0.482206	0.497778	Peripheral	Distal Columella_BRZ_0_5_BL
AT1G12630	ERF027	3	0	3	0	0	0.00194805	0	0.00194805	0	4.22205e-07	0.0286487	0.000425791	-0.130207	3.07264	507	0	-0.767057	0.444444	Peripheral	Distal Columella_BRZ_0_5_BL
AT1G71130	ERF070	37	22	15	0.0945946	0.0969021	0.024026	0.0142857	0.00974026	3138	8.49368e-07	0.0859199	0.000667241	-0.130207	3.07264	14	4	0.0481835	0.701242	Connector	Distal Columella_BRZ_0_5_BL
AT3G01330	E2FF	14	0	14	0	0	0.00909091	0	0.00909091	0	4.25249e-07	0.0305508	0.000425791	-0.130207	3.07264	508	0	-0.377521	0.663265	Connector	Distal Columella_BRZ_0_5_BL
AT3G22170	FHY3	6	0	6	0	0	0.0038961	0	0.0038961	0	4.23031e-07	0.0100002	0.000425791	-0.130207	3.07264	509	3	-0.642574	0.5	Peripheral	Distal Columella_BRZ_0_5_BL
AT3G10470	AT3G10470	1	0	1	0	0	0.000649351	0	0.000649351	0	4.21656e-07	0.0105805	0.000425791	-0.130207	3.07264	510	4	-0.912253	0	Ultra peripheral	Distal Columella_BRZ_0_5_BL
AT2G28810	DOF2.2	24	0	24	0.0543478	0.0648385	0.0155844	0	0.0155844	0	8.50482e-07	0.0828418	0.000425791	-0.130207	3.07264	511	3	-0.347768	0.690972	Connector	Distal Columella_BRZ_0_5_BL
AT1G05230	HDG2	12	0	12	0	0	0.00779221	0	0.00779221	0	4.24692e-07	0.0235273	0.000425791	-0.130207	3.07264	512	4	-0.40002	0.402778	Peripheral	Distal Columella_BRZ_0_5_BL
AT4G35570	HMGB5	4	0	4	0	0	0.0025974	0	0.0025974	0	8.50474e-07	0.00868639	0.000425791	-0.130207	3.07264	513	0	-0.767057	0.5	Peripheral	Distal Columella_BRZ_0_5_BL
AT3G12820	AtMYB10	12	0	12	0.030303	0.0318706	0.00779221	0	0.00779221	0	8.50476e-07	0.0183506	0.000425791	-0.130207	3.07264	514	4	-0.528079	0.583333	Peripheral	Distal Columella_BRZ_0_5_BL
AT5G41315	GL3	15	0	15	0	0	0.00974026	0	0.00974026	0	4.25527e-07	0.0320239	0.000425791	-0.130207	3.07264	515	1	0.0291443	0.648889	Connector	Distal Columella_BRZ_0_5_BL
AT4G02590	UNE12	5	0	5	0	0	0.00324675	0	0.00324675	0	8.50477e-07	0.0129864	0.000425791	-0.130207	3.07264	516	0	-0.611242	0.32	Peripheral	Distal Columella_BRZ_0_5_BL
AT4G01120	GBF2	10	0	10	0	0	0.00649351	0	0.00649351	0	8.50481e-07	0.0174946	0.000425791	-0.130207	3.07264	517	1	-0.272897	0.66	Connector	Distal Columella_BRZ_0_5_BL
AT1G51600	GATA28	21	3	18	0.0857143	0.0860899	0.0136364	0.00194805	0.0116883	289	8.49367e-07	0.0418916	0.000445034	-0.130207	3.07264	518	3	-0.200365	0.680272	Connector	Distal Columella_BRZ_0_5_BL
AT4G14410	BHLH104	33	0	33	0.0568182	0.058197	0.0214286	0	0.0214286	0	8.51599e-07	0.0769565	0.000425791	-0.130207	3.07264	519	0	0.245737	0.692378	Connector	Distal Columella_BRZ_0_5_BL
AT1G79180	ATMYB63	4	0	4	0	0	0.0025974	0	0.0025974	0	8.5048e-07	0.016048	0.000425791	-0.130207	3.07264	520	0	-0.767057	0.625	Connector	Distal Columella_BRZ_0_5_BL
AT5G49300	GATA16	3	0	3	0	0	0.00194805	0	0.00194805	0	4.22205e-07	0.0066085	0.000425791	-0.130207	3.07264	521	3	-0.716276	0	Ultra peripheral	Distal Columella_BRZ_0_5_BL
AT1G69170	SPL6	10	0	10	0.0666667	0.0637882	0.00649351	0	0.00649351	0	8.5048e-07	0.0152451	0.000425791	-0.130207	3.07264	522	1	-0.423917	0.7	Connector	Distal Columella_BRZ_0_5_BL
AT2G28200	ZAT5	3	0	3	0.666667	0.687881	0.00194805	0	0.00194805	0	8.50477e-07	0.0130099	0.000425791	-0.130207	3.07264	523	0	-0.767057	0.444444	Peripheral	Distal Columella_BRZ_0_5_BL
AT4G27950	CRF4	34	0	34	0.0926916	0.0906783	0.0220779	0	0.0220779	0	8.50484e-07	0.0847042	0.000425791	-0.130207	3.07264	524	0	0.479459	0.631488	Connector	Distal Columella_BRZ_0_5_BL
AT2G40950	BZIP17	10	0	10	0.111111	0.100488	0.00649351	0	0.00649351	0	8.50482e-07	0.0275393	0.000425791	-0.130207	3.07264	525	0	-0.611242	0.7	Connector	Distal Columella_BRZ_0_5_BL
AT1G44830	ERF014	17	0	17	0.102941	0.0965997	0.011039	0	0.011039	0	8.50482e-07	0.0466051	0.000425791	-0.130207	3.07264	526	3	-0.274066	0.588235	Peripheral	Distal Columella_BRZ_0_5_BL
AT3G20910	NFYA9	5	0	5	0	0	0.00324675	0	0.00324675	0	4.22755e-07	0.0130135	0.000425791	-0.130207	3.07264	527	4	-0.720166	0.32	Peripheral	Distal Columella_BRZ_0_5_BL
AT3G54990	SMZ	15	0	15	0.0285714	0.0302279	0.00974026	0	0.00974026	0	8.50479e-07	0.0300903	0.000425791	-0.130207	3.07264	528	4	-0.40002	0.551111	Peripheral	Distal Columella_BRZ_0_5_BL
AT2G28550	RAP2.7	4	0	4	0	0	0.0025974	0	0.0025974	0	8.5048e-07	0.0109553	0.000425791	-0.130207	3.07264	529	4	-0.784195	0.375	Peripheral	Distal Columella_BRZ_0_5_BL
AT3G61630	CRF6	18	0	18	0.0457516	0.05381	0.0116883	0	0.0116883	0	8.51598e-07	0.053519	0.000425791	-0.130207	3.07264	530	3	-0.42147	0.685185	Connector	Distal Columella_BRZ_0_5_BL
AT1G18750	AGL65	1	0	1	0	0	0.000649351	0	0.000649351	0	4.21656e-07	0.00314918	0.000425791	-0.130207	3.07264	531	4	-0.912253	0	Ultra peripheral	Distal Columella_BRZ_0_5_BL
AT5G61590	ERF107	11	0	11	0.0909091	0.0911055	0.00714286	0	0.00714286	0	8.50481e-07	0.0343328	0.000425791	-0.130207	3.07264	532	0	-0.221706	0.31405	Peripheral	Distal Columella_BRZ_0_5_BL
AT3G23240	ERF1B	9	0	9	0.0277778	0.030026	0.00584416	0	0.00584416	0	8.51594e-07	0.0264376	0.000425791	-0.130207	3.07264	533	0	-0.533335	0.567901	Peripheral	Distal Columella_BRZ_0_5_BL
AT1G79840	GL2	22	0	22	0.021645	0.0251267	0.0142857	0	0.0142857	0	8.51598e-07	0.0415283	0.000425791	-0.130207	3.07264	534	1	-0.121876	0.739669	Connector	Distal Columella_BRZ_0_5_BL
AT1G56010	NAC021	2	0	2	0	0	0.0012987	0	0.0012987	0	4.21931e-07	0.00926531	0.000425791	-0.130207	3.07264	535	0	-0.844964	0.5	Peripheral	Distal Columella_BRZ_0_5_BL
AT4G04450	WRKY42	19	0	19	0.0467836	0.0430472	0.0123377	0	0.0123377	0	8.50481e-07	0.0407951	0.000425791	-0.130207	3.07264	536	4	-0.40002	0.631579	Connector	Distal Columella_BRZ_0_5_BL
AT2G02740	WHY3	1	0	1	0	0	0.000649351	0	0.000649351	0	4.21656e-07	0.00425148	0.000425791	-0.130207	3.07264	537	1	-0.876979	0	Ultra peripheral	Distal Columella_BRZ_0_5_BL
AT3G53370	S1FA1	6	0	6	0.0666667	0.0742604	0.0038961	0	0.0038961	0	8.50479e-07	0.0246434	0.000425791	-0.130207	3.07264	538	0	-0.689149	0.611111	Peripheral	Distal Columella_BRZ_0_5_BL
AT2G01760	ARR14	4	0	4	0	0	0.0025974	0	0.0025974	0	4.2248e-07	0.0137182	0.000425791	-0.130207	3.07264	539	1	-0.725958	0.625	Connector	Distal Columella_BRZ_0_5_BL
AT5G14340	AtMYB40	15	0	15	0.0571429	0.0606062	0.00974026	0	0.00974026	0	8.5048e-07	0.0543772	0.000425791	-0.130207	3.07264	540	4	-0.335991	0.506667	Peripheral	Distal Columella_BRZ_0_5_BL
AT1G27360	SPL11	6	0	6	0	0	0.0038961	0	0.0038961	0	8.50481e-07	0.0113434	0.000425791	-0.130207	3.07264	541	1	-0.574938	0.611111	Peripheral	Distal Columella_BRZ_0_5_BL
AT2G42040	AT2G42040	5	0	5	0	0	0.00324675	0	0.00324675	0	4.22755e-07	0.00733125	0.000425791	-0.130207	3.07264	542	3	-0.716276	0.48	Peripheral	Distal Columella_BRZ_0_5_BL
AT1G18960	AT1G18960	3	0	3	0	0	0.00194805	0	0.00194805	0	8.5048e-07	0.00742125	0.000425791	-0.130207	3.07264	543	1	-0.876979	0.666667	Connector	Distal Columella_BRZ_0_5_BL
AT3G58780	SHP1	9	0	9	0.0833333	0.0774627	0.00584416	0	0.00584416	0	8.5048e-07	0.0260445	0.000425791	-0.130207	3.07264	544	4	-0.720166	0.691358	Connector	Distal Columella_BRZ_0_5_BL
AT3G56850	DPBF3	30	0	30	0.0390805	0.0398808	0.0194805	0	0.0194805	0	8.52717e-07	0.0681991	0.000425791	-0.130207	3.07264	545	1	0.633226	0.717778	Connector	Distal Columella_BRZ_0_5_BL
AT1G46264	HSFB4	13	0	13	0	0	0.00844156	0	0.00844156	0	4.2497e-07	0.0164179	0.000425791	-0.130207	3.07264	546	3	-0.42147	0.60355	Peripheral	Distal Columella_BRZ_0_5_BL
AT5G12870	MYB46	10	0	10	0	0	0.00649351	0	0.00649351	0	4.24137e-07	0.014342	0.000425791	-0.130207	3.07264	547	0	-0.533335	0.62	Peripheral	Distal Columella_BRZ_0_5_BL
AT2G30590	WRKY21	1	0	1	0	0	0.000649351	0	0.000649351	0	4.21656e-07	0.0062877	0.000425791	-0.130207	3.07264	548	3	-0.863679	0	Ultra peripheral	Distal Columella_BRZ_0_5_BL
AT5G22290	NAC089	2	0	2	0	0	0.0012987	0	0.0012987	0	4.21931e-07	0.00362984	0.000425791	-0.130207	3.07264	549	4	-0.848224	0	Ultra peripheral	Distal Columella_BRZ_0_5_BL
AT1G03840	MGP	12	0	12	0.0151515	0.0162021	0.00779221	0	0.00779221	0	8.50481e-07	0.0303759	0.000425791	-0.130207	3.07264	550	0	-0.611242	0.736111	Connector	Distal Columella_BRZ_0_5_BL
AT5G53980	ATHB-52	6	0	6	0	0	0.0038961	0	0.0038961	0	4.23031e-07	0.0149065	0.000425791	-0.130207	3.07264	551	4	-0.656137	0.277778	Peripheral	Distal Columella_BRZ_0_5_BL
AT3G22780	TSO1	14	0	14	0.0989011	0.094996	0.00909091	0	0.00909091	0	8.50482e-07	0.0340755	0.000425791	-0.130207	3.07264	552	0	-0.377521	0.642857	Connector	Distal Columella_BRZ_0_5_BL
AT5G25190	ERF003	16	0	16	0	0	0.0103896	0	0.0103896	0	4.25807e-07	0.0264229	0.000425791	-0.130207	3.07264	553	3	-0.347768	0.648438	Connector	Distal Columella_BRZ_0_5_BL
AT4G36710	SCL15	5	0	5	0.2	0.2057	0.00324675	0	0.00324675	0	8.50482e-07	0.0233249	0.000425791	-0.130207	3.07264	554	0	-0.689149	0.48	Peripheral	Distal Columella_BRZ_0_5_BL
AT2G44940	ERF034	11	0	11	0	0	0.00714286	0	0.00714286	0	4.24414e-07	0.0211419	0.000425791	-0.130207	3.07264	555	0	-0.377521	0.545455	Peripheral	Distal Columella_BRZ_0_5_BL
AT1G17460	TRFL3	1	0	1	0	0	0.000649351	0	0.000649351	0	4.21656e-07	0.00371025	0.000425791	-0.130207	3.07264	556	4	-0.912253	0	Ultra peripheral	Distal Columella_BRZ_0_5_BL
AT1G25250	AtIDD16	16	0	16	0.025	0.0218699	0.0103896	0	0.0103896	0	8.5048e-07	0.029702	0.000425791	-0.130207	3.07264	557	3	-0.347768	0.648438	Connector	Distal Columella_BRZ_0_5_BL
AT1G50640	ERF3	33	0	33	0.0492424	0.0522864	0.0214286	0	0.0214286	0	8.50482e-07	0.076374	0.000425791	-0.130207	3.07264	558	0	0.0899228	0.707071	Connector	Distal Columella_BRZ_0_5_BL
AT1G48000	MYB112	7	0	7	0.142857	0.165989	0.00454545	0	0.00454545	0	8.50478e-07	0.0210885	0.000425791	-0.130207	3.07264	559	0	-0.689149	0.693878	Connector	Distal Columella_BRZ_0_5_BL
AT1G51140	BHLH122	23	0	23	0.0355731	0.0351772	0.0149351	0	0.0149351	0	8.50482e-07	0.0543475	0.000425791	-0.130207	3.07264	560	1	-0.121876	0.741021	Connector	Distal Columella_BRZ_0_5_BL
AT4G15090	FAR1	10	0	10	0.0222222	0.0186668	0.00649351	0	0.00649351	0	8.51594e-07	0.0196703	0.000425791	-0.130207	3.07264	561	0	-0.455428	0.58	Peripheral	Distal Columella_BRZ_0_5_BL
AT4G06746	RAP2-9	21	0	21	0.00952381	0.00978339	0.0136364	0	0.0136364	0	8.50481e-07	0.0403522	0.000425791	-0.130207	3.07264	562	3	-0.42147	0.693878	Connector	Distal Columella_BRZ_0_5_BL
AT5G49620	AtMYB78	7	0	7	0	0	0.00454545	0	0.00454545	0	4.23307e-07	0.0188782	0.000425791	-0.130207	3.07264	563	0	-0.689149	0.653061	Connector	Distal Columella_BRZ_0_5_BL
AT4G17500	ERF1A	15	5	10	0.209524	0.289259	0.00974026	0.00324675	0.00649351	596	8.49369e-07	0.0432552	0.000479236	-0.130207	3.07264	28	0	-0.143799	0.408163	Peripheral	Distal Columella_BRZ_0_5_BL
AT5G21120	EIL2	1	0	1	0	0	0.000649351	0	0.000649351	0	4.21656e-07	0.00987661	0.000425791	-0.130207	3.07264	564	4	-0.912253	0	Ultra peripheral	Distal Columella_BRZ_0_5_BL
AT1G09770	CDC5	19	9	10	0.0526316	0.0522236	0.0123377	0.00584416	0.00649351	483	8.49364e-07	0.0272552	0.000570504	-0.130207	3.07264	565	1	0.935268	0.493075	Peripheral	Distal Columella_BRZ_0_5_BL
AT5G58010	BHLH82	14	0	14	0.010989	0.00944141	0.00909091	0	0.00909091	0	8.50479e-07	0.0366309	0.000425791	-0.130207	3.07264	566	0	-0.377521	0.642857	Connector	Distal Columella_BRZ_0_5_BL
AT4G36540	BEE2	8	0	8	0	0	0.00519481	0	0.00519481	0	4.23583e-07	0.0136752	0.000425791	-0.130207	3.07264	567	1	-0.423917	0.625	Connector	Distal Columella_BRZ_0_5_BL
AT1G02220	NAC003	4	0	4	0	0	0.0025974	0	0.0025974	0	8.50479e-07	0.0202228	0.000425791	-0.130207	3.07264	568	4	-0.784195	0.375	Peripheral	Distal Columella_BRZ_0_5_BL
AT1G05805	BHLH128	11	0	11	0	0	0.00714286	0	0.00714286	0	8.50476e-07	0.0179042	0.000425791	-0.130207	3.07264	569	4	-0.592108	0.595041	Peripheral	Distal Columella_BRZ_0_5_BL
AT1G69690	TCP15	13	0	13	0.0384615	0.0378926	0.00844156	0	0.00844156	0	8.50481e-07	0.0290601	0.000425791	-0.130207	3.07264	570	0	-0.455428	0.686391	Connector	Distal Columella_BRZ_0_5_BL
AT1G69310	WRKY57	11	0	11	0.0727273	0.0748581	0.00714286	0	0.00714286	0	8.50481e-07	0.0323783	0.000425791	-0.130207	3.07264	571	0	-0.533335	0.644628	Connector	Distal Columella_BRZ_0_5_BL
AT2G20400	AT2G20400	9	0	9	0	0	0.00584416	0	0.00584416	0	8.50477e-07	0.0358948	0.000425791	-0.130207	3.07264	572	4	-0.592108	0.444444	Peripheral	Distal Columella_BRZ_0_5_BL
AT4G35270	NLP2	12	0	12	0	0	0.00779221	0	0.00779221	0	8.5048e-07	0.0203121	0.000425791	-0.130207	3.07264	573	3	-0.42147	0.541667	Peripheral	Distal Columella_BRZ_0_5_BL
AT4G26150	GATA22	2	0	2	0	0	0.0012987	0	0.0012987	0	4.21931e-07	0.0040507	0.000425791	-0.130207	3.07264	574	3	-0.789978	0	Ultra peripheral	Distal Columella_BRZ_0_5_BL
