## Supplementary material for "Brassinosteroid gene regulatory networks at cellular resolution": Data S9 (part 11 of 62)

### Sheet: BR_celloracle_gene_scores (continued)
gene	name	degree_all	degree_in	degree_out	clustering_coefficient	clustering_coefficient_weighted	degree_centrality_all	degree_centrality_in	degree_centrality_out	betweenness_centrality	closeness_centrality	eigenvector_centrality	page_rank	assortative_coefficient	average_path_length	community_random_walk	module	connectivity	participation	role	cluster
AT1G68200	AT1G68200	2	0	2	0	0	0.0012987	0	0.0012987	0	4.21931e-07	0.00374008	0.000425791	-0.130207	3.07264	575	4	-0.848224	0	Ultra peripheral	Distal Columella_BRZ_0_5_BL
AT3G58120	BZIP61	3	0	3	0	0	0.00194805	0	0.00194805	0	4.22205e-07	0.00699357	0.000425791	-0.130207	3.07264	576	3	-0.716276	0	Ultra peripheral	Distal Columella_BRZ_0_5_BL
AT4G18170	WRKY28	22	0	22	0.108225	0.117022	0.0142857	0	0.0142857	0	8.50483e-07	0.057404	0.000425791	-0.130207	3.07264	577	0	0.245737	0.475207	Peripheral	Distal Columella_BRZ_0_5_BL
AT3G16350	AT3G16350	6	0	6	0	0	0.0038961	0	0.0038961	0	8.50472e-07	0.0133937	0.000425791	-0.130207	3.07264	578	4	-0.720166	0.5	Peripheral	Distal Columella_BRZ_0_5_BL
AT2G21230	AT2G21230	8	0	8	0	0	0.00519481	0	0.00519481	0	4.23583e-07	0.0247516	0.000425791	-0.130207	3.07264	579	0	-0.611242	0.65625	Connector	Distal Columella_BRZ_0_5_BL
AT3G45610	DOF3.2	3	0	3	0	0	0.00194805	0	0.00194805	0	4.22205e-07	0.0293173	0.000425791	-0.130207	3.07264	580	4	-0.848224	0.444444	Peripheral	Distal Columella_BRZ_0_5_BL
AT3G09230	MYB1	6	0	6	0	0	0.0038961	0	0.0038961	0	4.23031e-07	0.012281	0.000425791	-0.130207	3.07264	581	3	-0.716276	0.611111	Peripheral	Distal Columella_BRZ_0_5_BL
AT2G22840	GRF1	3	0	3	0	0	0.00194805	0	0.00194805	0	4.22205e-07	0.0110625	0.000425791	-0.130207	3.07264	582	0	-0.767057	0.444444	Peripheral	Distal Columella_BRZ_0_5_BL
AT1G78600	LZF1	4	1	3	0	0	0.0025974	0.000649351	0.00194805	3	4.22205e-07	0.00792278	0.00043361	-0.130207	3.07264	583	3	-0.716276	0.375	Peripheral	Distal Columella_BRZ_0_5_BL
AT1G59640	BPE	19	0	19	0.0467836	0.0530592	0.0123377	0	0.0123377	0	8.52715e-07	0.0380016	0.000425791	-0.130207	3.07264	584	0	-0.299613	0.6759	Connector	Distal Columella_BRZ_0_5_BL
AT1G74930	ERF018	6	0	6	0	0	0.0038961	0	0.0038961	0	8.50481e-07	0.0235094	0.000425791	-0.130207	3.07264	585	0	-0.611242	0.5	Peripheral	Distal Columella_BRZ_0_5_BL
AT1G54830	NFYC3	2	1	1	0	0	0.0012987	0.000649351	0.000649351	1	4.21656e-07	0.00510553	0.000431322	-0.130207	3.07264	586	4	-0.848224	0	Ultra peripheral	Distal Columella_BRZ_0_5_BL
AT3G12730	PHL12	12	0	12	0.0909091	0.105401	0.00779221	0	0.00779221	0	8.51598e-07	0.0375447	0.000425791	-0.130207	3.07264	587	0	-0.533335	0.680556	Connector	Distal Columella_BRZ_0_5_BL
AT3G11280	AT3G11280	9	0	9	0.194444	0.189705	0.00584416	0	0.00584416	0	8.50482e-07	0.0309215	0.000425791	-0.130207	3.07264	588	4	-0.592108	0.444444	Peripheral	Distal Columella_BRZ_0_5_BL
AT3G49930	AT3G49930	7	0	7	0	0	0.00454545	0	0.00454545	0	4.23307e-07	0.0155827	0.000425791	-0.130207	3.07264	589	4	-0.592108	0.244898	Peripheral	Distal Columella_BRZ_0_5_BL
AT1G57560	AtMYB50	19	0	19	0.0350877	0.039622	0.0123377	0	0.0123377	0	8.50481e-07	0.0399736	0.000425791	-0.130207	3.07264	590	3	-0.495171	0.736842	Connector	Distal Columella_BRZ_0_5_BL
AT1G19700	BLH10	10	0	10	0.0222222	0.0180097	0.00649351	0	0.00649351	0	8.50477e-07	0.0194911	0.000425791	-0.130207	3.07264	591	4	-0.592108	0.56	Peripheral	Distal Columella_BRZ_0_5_BL
AT3G10760	AT3G10760	10	0	10	0	0	0.00649351	0	0.00649351	0	8.5048e-07	0.0208637	0.000425791	-0.130207	3.07264	592	1	-0.423917	0.7	Connector	Distal Columella_BRZ_0_5_BL
AT5G57620	MYB36	10	0	10	0.155556	0.163525	0.00649351	0	0.00649351	0	8.50481e-07	0.0281018	0.000425791	-0.130207	3.07264	593	0	-0.533335	0.64	Connector	Distal Columella_BRZ_0_5_BL
AT4G29940	PRH	4	0	4	0	0	0.0025974	0	0.0025974	0	4.2248e-07	0.0040504	0.000425791	-0.130207	3.07264	594	2	1.41421	0.625	Connector	Distal Columella_BRZ_0_5_BL
AT5G18830	SPL7	8	0	8	0	0	0.00519481	0	0.00519481	0	4.23583e-07	0.0239545	0.000425791	-0.130207	3.07264	595	4	-0.656137	0.53125	Peripheral	Distal Columella_BRZ_0_5_BL
AT3G57230	AGL16	7	0	7	0.047619	0.0462974	0.00454545	0	0.00454545	0	8.50479e-07	0.0167149	0.000425791	-0.130207	3.07264	596	4	-0.656137	0.408163	Peripheral	Distal Columella_BRZ_0_5_BL
AT3G14740	AT3G14740	3	0	3	0	0	0.00194805	0	0.00194805	0	4.22205e-07	0.00525737	0.000425791	-0.130207	3.07264	597	3	-0.789978	0.444444	Peripheral	Distal Columella_BRZ_0_5_BL
AT3G23210	BHLH34	9	0	9	0.138889	0.132243	0.00584416	0	0.00584416	0	8.50482e-07	0.0248093	0.000425791	-0.130207	3.07264	598	3	-0.642574	0.641975	Connector	Distal Columella_BRZ_0_5_BL
AT1G79700	AT1G79700	9	0	9	0	0	0.00584416	0	0.00584416	0	8.50478e-07	0.0194686	0.000425791	-0.130207	3.07264	599	0	-0.689149	0.740741	Connector	Distal Columella_BRZ_0_5_BL
AT4G29000	TCX5	16	0	16	0.0333333	0.0324132	0.0103896	0	0.0103896	0	8.50481e-07	0.0351377	0.000425791	-0.130207	3.07264	600	0	-0.455428	0.710938	Connector	Distal Columella_BRZ_0_5_BL
AT2G41070	EEL	8	0	8	0.0357143	0.0393099	0.00519481	0	0.00519481	0	8.50481e-07	0.0222402	0.000425791	-0.130207	3.07264	601	0	-0.689149	0.71875	Connector	Distal Columella_BRZ_0_5_BL
AT1G54060	ASIL1	6	0	6	0	0	0.0038961	0	0.0038961	0	8.5048e-07	0.00983705	0.000425791	-0.130207	3.07264	602	3	-0.716276	0.666667	Connector	Distal Columella_BRZ_0_5_BL
AT2G27050	EIL1	26	15	11	0.0738462	0.0766246	0.0168831	0.00974026	0.00714286	1946	8.49368e-07	0.0529642	0.000549003	-0.130207	3.07264	603	4	-0.271962	0.683432	Connector	Distal Columella_BRZ_0_5_BL
AT1G19210	ERF017	3	0	3	0	0	0.00194805	0	0.00194805	0	8.50482e-07	0.0152862	0.000425791	-0.130207	3.07264	604	0	-0.844964	0.666667	Connector	Distal Columella_BRZ_0_5_BL
AT1G78080	RAP2-4	11	0	11	0.0727273	0.070929	0.00714286	0	0.00714286	0	8.50482e-07	0.0246977	0.000425791	-0.130207	3.07264	605	1	-0.574938	0.710744	Connector	Distal Columella_BRZ_0_5_BL
AT2G46310	CRF5	6	0	6	0	0	0.0038961	0	0.0038961	0	4.23031e-07	0.0161107	0.000425791	-0.130207	3.07264	606	1	-0.574938	0.611111	Peripheral	Distal Columella_BRZ_0_5_BL
AT3G50650	SCL7	1	0	1	0	0	0.000649351	0	0.000649351	0	4.21656e-07	0.00343053	0.000425791	-0.130207	3.07264	607	3	-0.863679	0	Ultra peripheral	Distal Columella_BRZ_0_5_BL
AT2G28920	AT2G28920	4	0	4	0	0	0.0025974	0	0.0025974	0	4.2248e-07	0.00776403	0.000425791	-0.130207	3.07264	608	0	-0.767057	0.625	Connector	Distal Columella_BRZ_0_5_BL
AT2G44910	ATHB-4	6	0	6	0	0	0.0038961	0	0.0038961	0	8.50481e-07	0.0186537	0.000425791	-0.130207	3.07264	609	0	-0.767057	0.722222	Connector	Distal Columella_BRZ_0_5_BL
AT3G48100	ARR5	3	0	3	0	0	0.00194805	0	0.00194805	0	4.22205e-07	0.00727304	0.000425791	-0.130207	3.07264	610	4	-0.848224	0.444444	Peripheral	Distal Columella_BRZ_0_5_BL
AT5G03150	JKD	11	0	11	0.0363636	0.0321063	0.00714286	0	0.00714286	0	8.5048e-07	0.0213781	0.000425791	-0.130207	3.07264	611	3	-0.347768	0.429752	Peripheral	Distal Columella_BRZ_0_5_BL
AT5G62320	MYB99	9	0	9	0	0	0.00584416	0	0.00584416	0	8.5048e-07	0.0254704	0.000425791	-0.130207	3.07264	612	3	-0.716276	0.740741	Connector	Distal Columella_BRZ_0_5_BL
AT1G18860	WRKY61	6	0	6	0	0	0.0038961	0	0.0038961	0	4.23031e-07	0.0210945	0.000425791	-0.130207	3.07264	613	1	-0.725958	0.722222	Connector	Distal Columella_BRZ_0_5_BL
AT1G49950	TRB1	9	2	7	0.111111	0.112115	0.00584416	0.0012987	0.00454545	50	8.49363e-07	0.019874	0.000432187	-0.130207	3.07264	614	1	-0.423917	0.641975	Connector	Distal Columella_BRZ_0_5_BL
AT1G14580	AT1G14580	14	0	14	0.0769231	0.0836381	0.00909091	0	0.00909091	0	8.50481e-07	0.0341869	0.000425791	-0.130207	3.07264	615	1	-0.574938	0.744898	Connector	Distal Columella_BRZ_0_5_BL
AT5G40330	MYB23	8	0	8	0	0	0.00519481	0	0.00519481	0	4.23583e-07	0.0166814	0.000425791	-0.130207	3.07264	616	4	-0.656137	0.5625	Peripheral	Distal Columella_BRZ_0_5_BL
AT4G35580	NTL9	5	0	5	0	0	0.00324675	0	0.00324675	0	8.5048e-07	0.00813228	0.000425791	-0.130207	3.07264	617	0	-0.689149	0.56	Peripheral	Distal Columella_BRZ_0_5_BL
AT3G51880	HMGB1	3	0	3	0	0	0.00194805	0	0.00194805	0	4.22205e-07	0.00688241	0.000425791	-0.130207	3.07264	618	4	-0.848224	0.444444	Peripheral	Distal Columella_BRZ_0_5_BL
AT5G18560	ERF086	13	0	13	0.0769231	0.0723735	0.00844156	0	0.00844156	0	8.5048e-07	0.0474192	0.000425791	-0.130207	3.07264	619	4	-0.592108	0.674556	Connector	Distal Columella_BRZ_0_5_BL
AT2G33550	ASR3	21	0	21	0.0428571	0.0422488	0.0136364	0	0.0136364	0	8.50483e-07	0.0451508	0.000425791	-0.130207	3.07264	620	1	-0.423917	0.743764	Connector	Distal Columella_BRZ_0_5_BL
AT2G41835	SAP11	5	0	5	0	0	0.00324675	0	0.00324675	0	8.5048e-07	0.0080954	0.000425791	-0.130207	3.07264	621	0	-0.611242	0.32	Peripheral	Distal Columella_BRZ_0_5_BL
AT2G29060	SCL33	4	0	4	0	0	0.0025974	0	0.0025974	0	4.2248e-07	0.00932606	0.000425791	-0.130207	3.07264	622	4	-0.720166	0	Ultra peripheral	Distal Columella_BRZ_0_5_BL
AT1G08000	GATA10	14	0	14	0.032967	0.0353174	0.00909091	0	0.00909091	0	8.5048e-07	0.0309848	0.000425791	-0.130207	3.07264	623	3	-0.274066	0.540816	Peripheral	Distal Columella_BRZ_0_5_BL
AT1G79430	APL	26	0	26	0.0276923	0.0334493	0.0168831	0	0.0168831	0	8.51598e-07	0.0511994	0.000425791	-0.130207	3.07264	624	0	-0.143799	0.721893	Connector	Distal Columella_BRZ_0_5_BL
AT3G48160	E2FE	10	0	10	0	0	0.00649351	0	0.00649351	0	4.24137e-07	0.0172182	0.000425791	-0.130207	3.07264	625	0	-0.533335	0.66	Connector	Distal Columella_BRZ_0_5_BL
AT5G10280	MYB92	1	0	1	0	0	0.000649351	0	0.000649351	0	4.21656e-07	0.0141277	0.000425791	-0.130207	3.07264	626	4	-0.912253	0	Ultra peripheral	Distal Columella_BRZ_0_5_BL
AT1G49560	HHO6	2	0	2	0	0	0.0012987	0	0.0012987	0	4.21931e-07	0.00798539	0.000425791	-0.130207	3.07264	627	3	-0.863679	0.5	Peripheral	Distal Columella_BRZ_0_5_BL
AT5G65790	ATMYB68	6	0	6	0.133333	0.124749	0.0038961	0	0.0038961	0	8.50481e-07	0.0265958	0.000425791	-0.130207	3.07264	628	4	-0.656137	0.277778	Peripheral	Distal Columella_BRZ_0_5_BL
AT1G55580	SCL18	1	0	1	0	0	0.000649351	0	0.000649351	0	4.21656e-07	0.00149922	0.000425791	-0.130207	3.07264	629	1	-0.876979	0	Ultra peripheral	Distal Columella_BRZ_0_5_BL
AT3G24520	HSFC1	3	0	3	0	0	0.00194805	0	0.00194805	0	4.22205e-07	0.0186415	0.000425791	-0.130207	3.07264	630	4	-0.784195	0	Ultra peripheral	Distal Columella_BRZ_0_5_BL
AT2G36890	RAX2	4	0	4	0	0	0.0025974	0	0.0025974	0	4.2248e-07	0.0122435	0.000425791	-0.130207	3.07264	631	4	-0.848224	0.625	Connector	Distal Columella_BRZ_0_5_BL
AT1G58100	TCP8	5	0	5	0	0	0.00324675	0	0.00324675	0	8.5048e-07	0.00548005	0.000425791	-0.130207	3.07264	632	0	-0.767057	0.64	Connector	Distal Columella_BRZ_0_5_BL
AT5G45260	RRS1	13	0	13	0.0128205	0.0127196	0.00844156	0	0.00844156	0	8.5048e-07	0.0328516	0.000425791	-0.130207	3.07264	633	4	-0.528079	0.556213	Peripheral	Distal Columella_BRZ_0_5_BL
AT1G62700	NAC026	10	0	10	0.0222222	0.0256054	0.00649351	0	0.00649351	0	8.50482e-07	0.0271743	0.000425791	-0.130207	3.07264	634	4	-0.656137	0.66	Connector	Distal Columella_BRZ_0_5_BL
AT5G04760	AT5G04760	8	0	8	0	0	0.00519481	0	0.00519481	0	4.23583e-07	0.0162818	0.000425791	-0.130207	3.07264	635	4	-0.592108	0.375	Peripheral	Distal Columella_BRZ_0_5_BL
AT3G14230	RAP2-2	5	1	4	0	0	0.00324675	0.000649351	0.0025974	164	4.2248e-07	0.00720271	0.000427723	-0.130207	3.07264	636	3	-0.642574	0.32	Peripheral	Distal Columella_BRZ_0_5_BL
AT5G50570	SPL13A	7	0	7	0.190476	0.174305	0.00454545	0	0.00454545	0	8.50482e-07	0.0202342	0.000425791	-0.130207	3.07264	637	1	-0.725958	0.734694	Connector	Distal Columella_BRZ_0_5_BL
AT5G67450	AZF1	3	0	3	0	0	0.00194805	0	0.00194805	0	4.22205e-07	0.00370218	0.000425791	-0.130207	3.07264	638	4	-0.784195	0	Ultra peripheral	Distal Columella_BRZ_0_5_BL
AT2G36400	GRF3	6	0	6	0	0	0.0038961	0	0.0038961	0	4.23031e-07	0.0194117	0.000425791	-0.130207	3.07264	639	0	-0.611242	0.5	Peripheral	Distal Columella_BRZ_0_5_BL
AT5G37800	BHLH86	2	0	2	0	0	0.0012987	0	0.0012987	0	4.21931e-07	0.0158217	0.000425791	-0.130207	3.07264	640	4	-0.848224	0	Ultra peripheral	Distal Columella_BRZ_0_5_BL
AT1G47870	E2FC	14	0	14	0.021978	0.0198787	0.00909091	0	0.00909091	0	8.50478e-07	0.0236753	0.000425791	-0.130207	3.07264	641	3	-0.42147	0.663265	Connector	Distal Columella_BRZ_0_5_BL
AT1G52150	ATHB-15	16	0	16	0	0	0.0103896	0	0.0103896	0	4.26086e-07	0.0264006	0.000425791	-0.130207	3.07264	642	3	-0.42147	0.695312	Connector	Distal Columella_BRZ_0_5_BL
AT3G51960	ATBZIP24	3	0	3	0	0	0.00194805	0	0.00194805	0	8.5048e-07	0.00995327	0.000425791	-0.130207	3.07264	643	1	-0.876979	0.666667	Connector	Distal Columella_BRZ_0_5_BL
AT2G42280	AT2G42280	10	0	10	0.0222222	0.0248709	0.00649351	0	0.00649351	0	8.52714e-07	0.019396	0.000425791	-0.130207	3.07264	644	4	-0.592108	0.58	Peripheral	Distal Columella_BRZ_0_5_BL
AT1G30810	JMJ18	4	0	4	0	0	0.0025974	0	0.0025974	0	4.2248e-07	0.00567224	0.000425791	-0.130207	3.07264	645	4	-0.848224	0.625	Connector	Distal Columella_BRZ_0_5_BL
AT2G39880	MYB25	7	0	7	0	0	0.00454545	0	0.00454545	0	8.50476e-07	0.0105413	0.000425791	-0.130207	3.07264	646	0	-0.689149	0.693878	Connector	Distal Columella_BRZ_0_5_BL
AT2G24260	BHLH66	21	0	21	0.052381	0.0484381	0.0136364	0	0.0136364	0	8.50481e-07	0.0472312	0.000425791	-0.130207	3.07264	647	4	-0.40002	0.702948	Connector	Distal Columella_BRZ_0_5_BL
AT1G51070	bHLH115	7	0	7	0	0	0.00454545	0	0.00454545	0	4.30896e-07	0.0091072	0.000425791	-0.130207	3.07264	648	4	-0.784195	0.693878	Connector	Distal Columella_BRZ_0_5_BL
AT2G17900	SDG37	2	0	2	0	0	0.0012987	0	0.0012987	0	4.21931e-07	0.00517376	0.000425791	-0.130207	3.07264	649	3	-0.863679	0.5	Peripheral	Distal Columella_BRZ_0_5_BL
AT1G08810	MYB60	6	0	6	0	0	0.0038961	0	0.0038961	0	8.50476e-07	0.0146181	0.000425791	-0.130207	3.07264	650	4	-0.784195	0.666667	Connector	Distal Columella_BRZ_0_5_BL
AT3G04030	MYR2	7	0	7	0	0	0.00454545	0	0.00454545	0	4.23307e-07	0.0130133	0.000425791	-0.130207	3.07264	651	0	-0.611242	0.489796	Peripheral	Distal Columella_BRZ_0_5_BL
AT2G16400	BLH7	3	0	3	0	0	0.00194805	0	0.00194805	0	8.50474e-07	0.006518	0.000425791	-0.130207	3.07264	652	0	-0.844964	0.666667	Connector	Distal Columella_BRZ_0_5_BL
AT5G47140	GATA27	3	0	3	0	0	0.00194805	0	0.00194805	0	8.50481e-07	0.0074907	0.000425791	-0.130207	3.07264	653	3	-0.789978	0.444444	Peripheral	Distal Columella_BRZ_0_5_BL
AT2G33860	ARF3	2	0	2	0	0	0.0012987	0	0.0012987	0	4.21931e-07	0.00377714	0.000425791	-0.130207	3.07264	654	3	-0.863679	0.5	Peripheral	Distal Columella_BRZ_0_5_BL
AT1G28420	RLT1	2	0	2	0	0	0.0012987	0	0.0012987	0	4.26086e-07	0.00503856	0.000425791	-0.130207	3.07264	655	4	-0.848224	0	Ultra peripheral	Distal Columella_BRZ_0_5_BL
AT1G73360	HDG11	11	0	11	0.0909091	0.0878562	0.00714286	0	0.00714286	0	8.50481e-07	0.0312184	0.000425791	-0.130207	3.07264	656	0	-0.611242	0.694215	Connector	Distal Columella_BRZ_0_5_BL
AT1G74080	MYB122	8	0	8	0.214286	0.201485	0.00519481	0	0.00519481	0	8.50481e-07	0.0180878	0.000425791	-0.130207	3.07264	657	0	-0.455428	0.40625	Peripheral	Distal Columella_BRZ_0_5_BL
AT5G07310	ERF115	5	0	5	0.2	0.198316	0.00324675	0	0.00324675	0	8.50482e-07	0.0125354	0.000425791	-0.130207	3.07264	658	0	-0.689149	0.56	Peripheral	Distal Columella_BRZ_0_5_BL
AT4G27900	AT4G27900	5	0	5	0	0	0.00324675	0	0.00324675	0	4.22755e-07	0.00646144	0.000425791	-0.130207	3.07264	659	1	-0.725958	0.64	Connector	Distal Columella_BRZ_0_5_BL
AT5G12840	NFYA1	9	0	9	0.0555556	0.0548835	0.00584416	0	0.00584416	0	8.5048e-07	0.0241008	0.000425791	-0.130207	3.07264	660	4	-0.464049	0.197531	Peripheral	Distal Columella_BRZ_0_5_BL
AT2G14210	ANR1	7	0	7	0.0952381	0.101791	0.00454545	0	0.00454545	0	8.50479e-07	0.0204874	0.000425791	-0.130207	3.07264	661	0	-0.689149	0.693878	Connector	Distal Columella_BRZ_0_5_BL
AT1G27740	BHLH54	10	0	10	0	0	0.00649351	0	0.00649351	0	4.24137e-07	0.0192505	0.000425791	-0.130207	3.07264	662	4	-0.592108	0.58	Peripheral	Distal Columella_BRZ_0_5_BL
AT4G38900	AT4G38900	3	0	3	0	0	0.00194805	0	0.00194805	0	8.5048e-07	0.0131889	0.000425791	-0.130207	3.07264	663	3	-0.789978	0.444444	Peripheral	Distal Columella_BRZ_0_5_BL
AT5G64220	CAMTA2	12	0	12	0.0606061	0.0606019	0.00779221	0	0.00779221	0	8.50481e-07	0.0266347	0.000425791	-0.130207	3.07264	664	3	-0.642574	0.708333	Connector	Distal Columella_BRZ_0_5_BL
AT4G39070	BBX20	2	0	2	0	0	0.0012987	0	0.0012987	0	4.21931e-07	0.00701713	0.000425791	-0.130207	3.07264	665	4	-0.848224	0	Ultra peripheral	Distal Columella_BRZ_0_5_BL
AT5G65130	AT5G65130	6	0	6	0	0	0.0038961	0	0.0038961	0	8.50482e-07	0.0159179	0.000425791	-0.130207	3.07264	666	0	-0.611242	0.444444	Peripheral	Distal Columella_BRZ_0_5_BL
AT3G53820	AT3G53820	1	0	1	0	0	0.000649351	0	0.000649351	0	4.21656e-07	0.00450079	0.000425791	-0.130207	3.07264	667	0	-0.844964	0	Ultra peripheral	Distal Columella_BRZ_0_5_BL
AT3G07220	FHA2	4	0	4	0	0	0.0025974	0	0.0025974	0	8.50482e-07	0.0123315	0.000425791	-0.130207	3.07264	668	3	-0.789978	0.625	Connector	Distal Columella_BRZ_0_5_BL
AT1G21450	SCL1	16	14	2	0.0416667	0.0405691	0.0103896	0.00909091	0.0012987	173	4.21931e-07	0.0425856	0.000535472	-0.130207	3.07264	669	4	-0.528079	0.671875	Connector	Distal Columella_BRZ_0_5_BL
AT1G16060	ADAP	7	0	7	0	0	0.00454545	0	0.00454545	0	4.23307e-07	0.0111467	0.000425791	-0.130207	3.07264	670	1	-0.574938	0.693878	Connector	Distal Columella_BRZ_0_5_BL
AT5G60120	TOE2	7	0	7	0	0	0.00454545	0	0.00454545	0	4.23307e-07	0.0148119	0.000425791	-0.130207	3.07264	671	4	-0.720166	0.571429	Peripheral	Distal Columella_BRZ_0_5_BL
AT1G08320	TGA9	13	0	13	0.0384615	0.0388671	0.00844156	0	0.00844156	0	8.51598e-07	0.0296143	0.000425791	-0.130207	3.07264	672	1	-0.272897	0.698225	Connector	Distal Columella_BRZ_0_5_BL
AT4G16750	ERF039	11	0	11	0	0	0.00714286	0	0.00714286	0	4.24414e-07	0.0187624	0.000425791	-0.130207	3.07264	673	0	-0.455428	0.628099	Connector	Distal Columella_BRZ_0_5_BL
AT5G57390	AIL5	4	0	4	0	0	0.0025974	0	0.0025974	0	4.2248e-07	0.0071851	0.000425791	-0.130207	3.07264	674	3	-0.789978	0.625	Connector	Distal Columella_BRZ_0_5_BL
AT4G03250	AT4G03250	2	0	2	0	0	0.0012987	0	0.0012987	0	4.21931e-07	0.0055128	0.000425791	-0.130207	3.07264	675	4	-0.848224	0	Ultra peripheral	Distal Columella_BRZ_0_5_BL
AT1G27050	ATHB54	1	0	1	0	0	0.000649351	0	0.000649351	0	4.21656e-07	0.00162285	0.000425791	-0.130207	3.07264	676	1	-0.876979	0	Ultra peripheral	Distal Columella_BRZ_0_5_BL
AT2G20880	ERF053	12	0	12	0.0909091	0.11006	0.00779221	0	0.00779221	0	8.50479e-07	0.0272069	0.000425791	-0.130207	3.07264	677	0	-0.611242	0.708333	Connector	Distal Columella_BRZ_0_5_BL
AT1G75250	ATRL6	1	0	1	0	0	0.000649351	0	0.000649351	0	4.21656e-07	0.00161503	0.000425791	-0.130207	3.07264	678	1	-0.876979	0	Ultra peripheral	Distal Columella_BRZ_0_5_BL
AT4G06634	YY1	2	0	2	0	0	0.0012987	0	0.0012987	0	4.21931e-07	0.00290147	0.000425791	-0.130207	3.07264	679	1	-0.876979	0.5	Peripheral	Distal Columella_BRZ_0_5_BL
AT1G72010	TCP22	4	0	4	0	0	0.0025974	0	0.0025974	0	4.2248e-07	0.00922679	0.000425791	-0.130207	3.07264	680	3	-0.789978	0.625	Connector	Distal Columella_BRZ_0_5_BL
AT1G06180	ATMYB13	6	0	6	0	0	0.0038961	0	0.0038961	0	8.50478e-07	0.00874143	0.000425791	-0.130207	3.07264	681	3	-0.716276	0.611111	Peripheral	Distal Columella_BRZ_0_5_BL
AT5G48670	AGL80	2	0	2	0	0	0.0012987	0	0.0012987	0	4.21931e-07	0.00242309	0.000425791	-0.130207	3.07264	682	3	-0.863679	0.5	Peripheral	Distal Columella_BRZ_0_5_BL
AT5G02470	DPA	4	0	4	0.166667	0.176819	0.0025974	0	0.0025974	0	8.50477e-07	0.00711806	0.000425791	-0.130207	3.07264	683	3	-0.789978	0.625	Connector	Distal Columella_BRZ_0_5_BL
AT2G02080	IDD4	5	0	5	0	0	0.00324675	0	0.00324675	0	4.22755e-07	0.015507	0.000425791	-0.130207	3.07264	684	4	-0.784195	0.48	Peripheral	Distal Columella_BRZ_0_5_BL
AT1G59750	ARF1	2	0	2	0	0	0.0012987	0	0.0012987	0	4.21931e-07	0.00497155	0.000425791	-0.130207	3.07264	685	0	-0.844964	0.5	Peripheral	Distal Columella_BRZ_0_5_BL
AT5G65640	BHLH93	1	0	1	0	0	0.000649351	0	0.000649351	0	4.21656e-07	0.000784817	0.000425791	-0.130207	3.07264	686	4	-0.912253	0	Ultra peripheral	Distal Columella_BRZ_0_5_BL
AT3G53680	AT3G53680	2	0	2	0	0	0.0012987	0	0.0012987	0	4.21931e-07	0.00574615	0.000425791	-0.130207	3.07264	687	1	-0.876979	0.5	Peripheral	Distal Columella_BRZ_0_5_BL
AT3G11260	WOX5	6	0	6	0.133333	0.126106	0.0038961	0	0.0038961	0	8.50481e-07	0.0182068	0.000425791	-0.130207	3.07264	688	0	-0.689149	0.666667	Connector	Distal Columella_BRZ_0_5_BL
AT4G21340	BHLH103	1	0	1	0	0	0.000649351	0	0.000649351	0	4.21656e-07	0.0122408	0.000425791	-0.130207	3.07264	689	4	-0.912253	0	Ultra peripheral	Distal Columella_BRZ_0_5_BL
AT1G68810	BHLH30	13	0	13	0.0384615	0.0383325	0.00844156	0	0.00844156	0	8.51598e-07	0.0255219	0.000425791	-0.130207	3.07264	690	0	-0.299613	0.52071	Peripheral	Distal Columella_BRZ_0_5_BL
AT4G38340	NLP3	1	0	1	0	0	0.000649351	0	0.000649351	0	4.21656e-07	0.00146756	0.000425791	-0.130207	3.07264	691	4	-0.912253	0	Ultra peripheral	Distal Columella_BRZ_0_5_BL
AT5G56860	GATA21	1	0	1	0	0	0.000649351	0	0.000649351	0	4.21656e-07	0.000471359	0.000425791	-0.130207	3.07264	692	1	-0.876979	0	Ultra peripheral	Distal Columella_BRZ_0_5_BL
AT5G18550	AT5G18550	13	9	4	0.0769231	0.0889275	0.00844156	0.00584416	0.0025974	562	4.2248e-07	0.0232424	0.000574593	-0.130207	3.07264	693	1	-0.272897	0.710059	Connector	Distal Columella_BRZ_0_5_BL
AT1G76870	AT1G76870	2	0	2	0	0	0.0012987	0	0.0012987	0	4.21931e-07	0.00274669	0.000425791	-0.130207	3.07264	694	1	-0.876979	0.5	Peripheral	Distal Columella_BRZ_0_5_BL
AT5G06710	HAT14	5	0	5	0	0	0.00324675	0	0.00324675	0	4.22755e-07	0.0171122	0.000425791	-0.130207	3.07264	695	0	-0.767057	0.64	Connector	Distal Columella_BRZ_0_5_BL
AT4G17570	GATA26	4	0	4	0.166667	0.163263	0.0025974	0	0.0025974	0	8.50482e-07	0.0138372	0.000425791	-0.130207	3.07264	696	1	-0.876979	0.75	Connector	Distal Columella_BRZ_0_5_BL
AT3G02310	2022-09-02	2	0	2	0	0	0.0012987	0	0.0012987	0	4.21931e-07	0.00396894	0.000425791	-0.130207	3.07264	697	1	-0.876979	0.5	Peripheral	Distal Columella_BRZ_0_5_BL
AT2G46590	DOF2.5	11	0	11	0.0181818	0.0196623	0.00714286	0	0.00714286	0	8.50481e-07	0.0219735	0.000425791	-0.130207	3.07264	698	0	-0.377521	0.512397	Peripheral	Distal Columella_BRZ_0_5_BL
AT5G61270	BHLH72	1	0	1	0	0	0.000649351	0	0.000649351	0	4.21656e-07	0.000259943	0.000425791	-0.130207	3.07264	699	1	-0.876979	0	Ultra peripheral	Distal Columella_BRZ_0_5_BL
AT3G47640	BHLH47	1	0	1	0	0	0.000649351	0	0.000649351	0	4.21656e-07	0.000206184	0.000425791	-0.130207	3.07264	700	1	-0.876979	0	Ultra peripheral	Distal Columella_BRZ_0_5_BL
AT1G06910	TRFL7	1	0	1	0	0	0.000649351	0	0.000649351	0	4.21656e-07	0.00122141	0.000425791	-0.130207	3.07264	701	0	-0.844964	0	Ultra peripheral	Distal Columella_BRZ_0_5_BL
AT5G28300	AT5G28300	6	0	6	0.133333	0.135093	0.0038961	0	0.0038961	0	8.53838e-07	0.00962804	0.000425791	-0.130207	3.07264	702	3	-0.716276	0.666667	Connector	Distal Columella_BRZ_0_5_BL
AT3G02150	TCP13	4	0	4	0	0	0.0025974	0	0.0025974	0	4.2248e-07	0.0121029	0.000425791	-0.130207	3.07264	703	0	-0.767057	0.625	Connector	Distal Columella_BRZ_0_5_BL
AT1G18710	AtMYB47	1	0	1	0	0	0.000649351	0	0.000649351	0	4.21656e-07	8.65649e-05	0.000425791	-0.130207	3.07264	704	1	-0.876979	0	Ultra peripheral	Distal Columella_BRZ_0_5_BL
AT3G19500	BHLH113	1	0	1	0	0	0.000649351	0	0.000649351	0	4.21656e-07	0.000217031	0.000425791	-0.130207	3.07264	705	1	-0.876979	0	Ultra peripheral	Distal Columella_BRZ_0_5_BL
AT1G64380	ERF061	5	0	5	0	0	0.00324675	0	0.00324675	0	4.22755e-07	0.00430513	0.000425791	-0.130207	3.07264	706	3	-0.716276	0.56	Peripheral	Distal Columella_BRZ_0_5_BL
AT5G25810	TINY	3	0	3	0	0	0.00194805	0	0.00194805	0	8.5048e-07	0.0101301	0.000425791	-0.130207	3.07264	707	0	-0.767057	0.444444	Peripheral	Distal Columella_BRZ_0_5_BL
AT3G60390	HAT3	8	0	8	0	0	0.00519481	0	0.00519481	0	8.50473e-07	0.0115768	0.000425791	-0.130207	3.07264	708	3	-0.568873	0.53125	Peripheral	Distal Columella_BRZ_0_5_BL
AT5G54470	AT5G54470	1	0	1	0	0	0.000649351	0	0.000649351	0	4.21656e-07	0.00115592	0.000425791	-0.130207	3.07264	709	0	-0.844964	0	Ultra peripheral	Distal Columella_BRZ_0_5_BL
AT5G46350	WRKY8	3	0	3	0	0	0.00194805	0	0.00194805	0	4.22205e-07	0.00610669	0.000425791	-0.130207	3.07264	710	1	-0.876979	0.666667	Connector	Distal Columella_BRZ_0_5_BL
AT1G14900	HMGA	1	0	1	0	0	0.000649351	0	0.000649351	0	4.21656e-07	0.00185218	0.000425791	-0.130207	3.07264	711	4	-0.912253	0	Ultra peripheral	Distal Columella_BRZ_0_5_BL
AT3G46600	SCL30	2	0	2	0	0	0.0012987	0	0.0012987	0	8.5048e-07	0.00745243	0.000425791	-0.130207	3.07264	712	0	-0.767057	0	Ultra peripheral	Distal Columella_BRZ_0_5_BL
AT2G38300	AT2G38300	5	0	5	0	0	0.00324675	0	0.00324675	0	8.51588e-07	0.00758923	0.000425791	-0.130207	3.07264	713	4	-0.720166	0.32	Peripheral	Distal Columella_BRZ_0_5_BL
AT5G15210	ZHD8	3	0	3	0.333333	0.354297	0.00194805	0	0.00194805	0	8.50481e-07	0.01323	0.000425791	-0.130207	3.07264	714	1	-0.876979	0.666667	Connector	Distal Columella_BRZ_0_5_BL
AT3G19510	HAT3.1	5	0	5	0	0	0.00324675	0	0.00324675	0	8.50472e-07	0.0073236	0.000425791	-0.130207	3.07264	715	1	-0.725958	0.64	Connector	Distal Columella_BRZ_0_5_BL
AT5G51780	AT5G51780	2	0	2	0	0	0.0012987	0	0.0012987	0	4.21931e-07	0.00355462	0.000425791	-0.130207	3.07264	716	4	-0.848224	0	Ultra peripheral	Distal Columella_BRZ_0_5_BL
AT1G76350	NLP5	5	0	5	0	0	0.00324675	0	0.00324675	0	8.50479e-07	0.012758	0.000425791	-0.130207	3.07264	717	3	-0.716276	0.56	Peripheral	Distal Columella_BRZ_0_5_BL
AT1G03040	AT1G03040	10	0	10	0	0	0.00649351	0	0.00649351	0	4.24137e-07	0.0157225	0.000425791	-0.130207	3.07264	718	0	-0.377521	0.48	Peripheral	Distal Columella_BRZ_0_5_BL
AT3G61120	AGL13	4	0	4	0	0	0.0025974	0	0.0025974	0	4.2248e-07	0.00612586	0.000425791	-0.130207	3.07264	719	1	-0.574938	0.375	Peripheral	Distal Columella_BRZ_0_5_BL
AT2G48100	AT2G48100	1	0	1	0	0	0.000649351	0	0.000649351	0	4.21656e-07	0.00156916	0.000425791	-0.130207	3.07264	720	3	-0.863679	0	Ultra peripheral	Distal Columella_BRZ_0_5_BL
AT2G47890	COL13	3	0	3	0.333333	0.350295	0.00194805	0	0.00194805	0	8.5048e-07	0.0116727	0.000425791	-0.130207	3.07264	721	0	-0.844964	0.666667	Connector	Distal Columella_BRZ_0_5_BL
AT1G30970	SUF4	1	0	1	0	0	0.000649351	0	0.000649351	0	4.21656e-07	0.00211437	0.000425791	-0.130207	3.07264	722	3	-0.863679	0	Ultra peripheral	Distal Columella_BRZ_0_5_BL
AT5G48250	COL10	3	0	3	0.666667	0.663858	0.00194805	0	0.00194805	0	8.50481e-07	0.0144233	0.000425791	-0.130207	3.07264	723	0	-0.844964	0.666667	Connector	Distal Columella_BRZ_0_5_BL
AT2G24790	COL3	2	1	1	0	0	0.0012987	0.000649351	0.000649351	1	4.21656e-07	0.00104705	0.000439139	-0.130207	3.07264	724	1	-0.876979	0.5	Peripheral	Distal Columella_BRZ_0_5_BL
AT3G14980	IDM1	1	0	1	0	0	0.000649351	0	0.000649351	0	4.21656e-07	0.00263258	0.000425791	-0.130207	3.07264	725	4	-0.912253	0	Ultra peripheral	Distal Columella_BRZ_0_5_BL
AT2G29660	AT2G29660	1	0	1	0	0	0.000649351	0	0.000649351	0	4.21656e-07	0.00122381	0.000425791	-0.130207	3.07264	726	1	-0.876979	0	Ultra peripheral	Distal Columella_BRZ_0_5_BL
AT1G33060	NAC014	2	0	2	0	0	0.0012987	0	0.0012987	0	4.21931e-07	0.00341983	0.000425791	-0.130207	3.07264	727	0	-0.844964	0.5	Peripheral	Distal Columella_BRZ_0_5_BL
AT1G04990	AT1G04990	1	0	1	0	0	0.000649351	0	0.000649351	0	4.21656e-07	0.00146785	0.000425791	-0.130207	3.07264	728	1	-0.876979	0	Ultra peripheral	Distal Columella_BRZ_0_5_BL
AT1G05380	AT1G05380	2	0	2	0	0	0.0012987	0	0.0012987	0	4.21931e-07	0.00282083	0.000425791	-0.130207	3.07264	729	3	-0.863679	0.5	Peripheral	Distal Columella_BRZ_0_5_BL
AT5G09740	HAM2	1	0	1	0	0	0.000649351	0	0.000649351	0	4.21656e-07	0.000437252	0.000425791	-0.130207	3.07264	730	1	-0.876979	0	Ultra peripheral	Distal Columella_BRZ_0_5_BL
AT5G41920	SCL23	1	0	1	0	0	0.000649351	0	0.000649351	0	4.21656e-07	0.00140337	0.000425791	-0.130207	3.07264	731	3	-0.863679	0	Ultra peripheral	Distal Columella_BRZ_0_5_BL
AT2G31370	POSF21	4	0	4	0	0	0.0025974	0	0.0025974	0	4.2248e-07	0.00684634	0.000425791	-0.130207	3.07264	732	0	-0.689149	0.375	Peripheral	Distal Columella_BRZ_0_5_BL
AT4G32800	ERF043	6	0	6	0	0	0.0038961	0	0.0038961	0	4.23031e-07	0.0129617	0.000425791	-0.130207	3.07264	733	0	-0.611242	0.444444	Peripheral	Distal Columella_BRZ_0_5_BL
AT5G07580	ERF106	2	0	2	0	0	0.0012987	0	0.0012987	0	8.50481e-07	0.00850416	0.000425791	-0.130207	3.07264	734	0	-0.844964	0.5	Peripheral	Distal Columella_BRZ_0_5_BL
AT4G23980	ARF9	3	0	3	0	0	0.00194805	0	0.00194805	0	4.22205e-07	0.00496421	0.000425791	-0.130207	3.07264	735	4	-0.848224	0.444444	Peripheral	Distal Columella_BRZ_0_5_BL
AT4G34990	MYB32	3	0	3	0	0	0.00194805	0	0.00194805	0	4.22205e-07	0.00530844	0.000425791	-0.130207	3.07264	736	3	-0.789978	0.444444	Peripheral	Distal Columella_BRZ_0_5_BL
AT5G26660	MYB86	5	0	5	0.1	0.10097	0.00324675	0	0.00324675	0	8.50476e-07	0.00794995	0.000425791	-0.130207	3.07264	737	1	-0.725958	0.64	Connector	Distal Columella_BRZ_0_5_BL
AT4G13620	ERF062	6	0	6	0.133333	0.134469	0.0038961	0	0.0038961	0	8.50482e-07	0.0193166	0.000425791	-0.130207	3.07264	738	4	-0.720166	0.5	Peripheral	Distal Columella_BRZ_0_5_BL
AT2G01818	AT2G01818	3	0	3	0	0	0.00194805	0	0.00194805	0	4.22205e-07	0.00375457	0.000425791	-0.130207	3.07264	739	3	-0.789978	0.444444	Peripheral	Distal Columella_BRZ_0_5_BL
AT3G51470	AT3G51470	2	0	2	0	0	0.0012987	0	0.0012987	0	8.50481e-07	0.00421119	0.000425791	-0.130207	3.07264	740	0	-0.767057	0	Ultra peripheral	Distal Columella_BRZ_0_5_BL
AT2G40970	MYBC1	12	0	12	0.030303	0.0317766	0.00779221	0	0.00779221	0	8.50479e-07	0.016925	0.000425791	-0.130207	3.07264	741	0	-0.533335	0.680556	Connector	Distal Columella_BRZ_0_5_BL
AT5G23280	TCP7	3	0	3	0.333333	0.344031	0.00194805	0	0.00194805	0	8.50479e-07	0.00710073	0.000425791	-0.130207	3.07264	742	1	-0.876979	0.666667	Connector	Distal Columella_BRZ_0_5_BL
AT5G06800	AT5G06800	2	0	2	0	0	0.0012987	0	0.0012987	0	4.21931e-07	0.00547175	0.000425791	-0.130207	3.07264	743	4	-0.848224	0	Ultra peripheral	Distal Columella_BRZ_0_5_BL
AT5G52510	SCL8	7	6	1	0.190476	0.183147	0.00454545	0.0038961	0.000649351	41	4.21656e-07	0.0141833	0.000514701	-0.130207	3.07264	744	3	-0.642574	0.571429	Peripheral	Distal Columella_BRZ_0_5_BL
AT1G01380	ETC1	3	0	3	0	0	0.00194805	0	0.00194805	0	4.22205e-07	0.00594534	0.000425791	-0.130207	3.07264	745	4	-0.848224	0.444444	Peripheral	Distal Columella_BRZ_0_5_BL
AT2G02470	AL6	1	0	1	0	0	0.000649351	0	0.000649351	0	4.21656e-07	0.000959418	0.000425791	-0.130207	3.07264	746	0	-0.844964	0	Ultra peripheral	Distal Columella_BRZ_0_5_BL
AT3G12480	NF-YC11	3	2	1	0	0	0.00194805	0.0012987	0.000649351	2	4.21656e-07	0.004322	0.000447979	-0.130207	3.07264	747	0	-0.767057	0.444444	Peripheral	Distal Columella_BRZ_0_5_BL
AT4G14720	PPD2	2	0	2	0	0	0.0012987	0	0.0012987	0	4.21931e-07	0.00490143	0.000425791	-0.130207	3.07264	748	1	-0.876979	0.5	Peripheral	Distal Columella_BRZ_0_5_BL
AT3G01080	WRKY58	3	0	3	0	0	0.00194805	0	0.00194805	0	8.5048e-07	0.00739965	0.000425791	-0.130207	3.07264	749	3	-0.789978	0.444444	Peripheral	Distal Columella_BRZ_0_5_BL
AT1G28520	VOZ1	1	0	1	0	0	0.000649351	0	0.000649351	0	4.21656e-07	0.000580221	0.000425791	-0.130207	3.07264	750	4	-0.912253	0	Ultra peripheral	Distal Columella_BRZ_0_5_BL
AT1G74660	MIF1	3	0	3	0	0	0.00194805	0	0.00194805	0	4.22205e-07	0.0058642	0.000425791	-0.130207	3.07264	751	4	-0.784195	0	Ultra peripheral	Distal Columella_BRZ_0_5_BL
AT2G47260	WRKY23	1	0	1	0	0	0.000649351	0	0.000649351	0	4.21656e-07	0.00132559	0.000425791	-0.130207	3.07264	752	1	-0.876979	0	Ultra peripheral	Distal Columella_BRZ_0_5_BL
AT3G18100	MYB4R1	2	0	2	0	0	0.0012987	0	0.0012987	0	4.21931e-07	0.00598998	0.000425791	-0.130207	3.07264	753	0	-0.767057	0	Ultra peripheral	Distal Columella_BRZ_0_5_BL
AT3G17609	HYH	5	0	5	0	0	0.00324675	0	0.00324675	0	8.50479e-07	0.0108332	0.000425791	-0.130207	3.07264	754	1	-0.725958	0.64	Connector	Distal Columella_BRZ_0_5_BL
AT1G67710	ARR11	1	0	1	0	0	0.000649351	0	0.000649351	0	8.5048e-07	0.00439269	0.000425791	-0.130207	3.07264	755	0	-0.844964	0	Ultra peripheral	Distal Columella_BRZ_0_5_BL
AT4G05170	AT4G05170	1	0	1	0	0	0.000649351	0	0.000649351	0	4.21656e-07	0.00270336	0.000425791	-0.130207	3.07264	756	4	-0.912253	0	Ultra peripheral	Distal Columella_BRZ_0_5_BL
AT4G38960	AT4G38960	1	0	1	0	0	0.000649351	0	0.000649351	0	4.21656e-07	0.00110834	0.000425791	-0.130207	3.07264	757	4	-0.912253	0	Ultra peripheral	Distal Columella_BRZ_0_5_BL
AT1G31320	LBD4	1	0	1	0	0	0.000649351	0	0.000649351	0	4.21656e-07	0.00219168	0.000425791	-0.130207	3.07264	758	1	-0.876979	0	Ultra peripheral	Distal Columella_BRZ_0_5_BL
AT2G01570	RGA	1	0	1	0	0	0.000649351	0	0.000649351	0	8.50479e-07	0.0020105	0.000425791	-0.130207	3.07264	759	0	-0.844964	0	Ultra peripheral	Distal Columella_BRZ_0_5_BL
AT4G24150	GRF8	1	0	1	0	0	0.000649351	0	0.000649351	0	4.21656e-07	0.000951304	0.000425791	-0.130207	3.07264	760	0	-0.844964	0	Ultra peripheral	Distal Columella_BRZ_0_5_BL
AT3G11580	AT3G11580	1	0	1	0	0	0.000649351	0	0.000649351	0	4.21656e-07	0.00338681	0.000425791	-0.130207	3.07264	761	0	-0.844964	0	Ultra peripheral	Distal Columella_BRZ_0_5_BL
AT1G01010	NAC001	1	0	1	0	0	0.000649351	0	0.000649351	0	8.50481e-07	0.00332101	0.000425791	-0.130207	3.07264	762	3	-0.863679	0	Ultra peripheral	Distal Columella_BRZ_0_5_BL
AT1G62975	BHLH125	1	0	1	0	0	0.000649351	0	0.000649351	0	4.21656e-07	0.00222298	0.000425791	-0.130207	3.07264	763	4	-0.912253	0	Ultra peripheral	Distal Columella_BRZ_0_5_BL
AT1G10720	AT1G10720	2	1	1	0	0	0.0012987	0.000649351	0.000649351	76	4.21656e-07	0.00714443	0.000433082	-0.130207	3.07264	764	1	-0.876979	0.5	Peripheral	Distal Columella_BRZ_0_5_BL
AT1G16070	TULP8	1	0	1	0	0	0.000649351	0	0.000649351	0	4.21656e-07	0.00084175	0.000425791	-0.130207	3.07264	765	1	-0.876979	0	Ultra peripheral	Distal Columella_BRZ_0_5_BL
AT4G00238	STKL1	1	0	1	0	0	0.000649351	0	0.000649351	0	4.21656e-07	0.00258418	0.000425791	-0.130207	3.07264	766	4	-0.912253	0	Ultra peripheral	Distal Columella_BRZ_0_5_BL
AT1G74250	JJJ1	3	2	1	0.333333	0.329277	0.00194805	0.0012987	0.000649351	1	4.21656e-07	0.00529539	0.000437271	-0.130207	3.07264	767	1	-0.574938	0	Ultra peripheral	Distal Columella_BRZ_0_5_BL
AT3G25890	ERF119	1	0	1	0	0	0.000649351	0	0.000649351	0	4.21656e-07	0.00346682	0.000425791	-0.130207	3.07264	768	0	-0.844964	0	Ultra peripheral	Distal Columella_BRZ_0_5_BL
AT3G04930	AT3G04930	1	0	1	0	0	0.000649351	0	0.000649351	0	4.21656e-07	0.000898429	0.000425791	-0.130207	3.07264	769	0	-0.844964	0	Ultra peripheral	Distal Columella_BRZ_0_5_BL
AT4G37740	GRF2	1	0	1	0	0	0.000649351	0	0.000649351	0	4.21656e-07	0.00121634	0.000425791	-0.130207	3.07264	770	0	-0.844964	0	Ultra peripheral	Distal Columella_BRZ_0_5_BL
AT3G49760	AtbZIP5	1	0	1	0	0	0.000649351	0	0.000649351	0	4.21656e-07	0.00206754	0.000425791	-0.130207	3.07264	771	3	-0.863679	0	Ultra peripheral	Distal Columella_BRZ_0_5_BL
AT5G04240	ELF6	2	1	1	0	0	0.0012987	0.000649351	0.000649351	1	4.21656e-07	0.00114272	0.000431595	-0.130207	3.07264	772	1	-0.876979	0.5	Peripheral	Distal Columella_BRZ_0_5_BL
AT1G65570	AT1G65570	111	111	0	0.031941	0.0566608	0.0720779	0.0720779	0	0	4.21383e-07	1	0.00508312	-0.130207	3.07264	773	4	2.54532	0.667965	Connector Hub	Distal Columella_BRZ_0_5_BL
AT2G22870	EMB2001	33	33	0	0.00378788	0.00923408	0.0214286	0.0214286	0	0	4.21383e-07	0.257248	0.00172448	-0.130207	3.07264	774	1	0.935268	0.719927	Connector	Distal Columella_BRZ_0_5_BL
AT2G05220	RPS17B	51	51	0	0.0219608	0.0352447	0.0331169	0.0331169	0	0	4.21383e-07	0.220271	0.00190823	-0.130207	3.07264	775	3	0.90516	0.669742	Connector	Distal Columella_BRZ_0_5_BL
AT1G71380	CEL3	102	102	0	0.0232964	0.0368941	0.0662338	0.0662338	0	0	4.21383e-07	0.6604	0.00345825	-0.130207	3.07264	776	0	2.34923	0.70915	Connector	Distal Columella_BRZ_0_5_BL
AT1G06090	AT1G06090	103	103	0	0.02075	0.0318517	0.0668831	0.0668831	0	0	4.21383e-07	0.625064	0.00490866	-0.130207	3.07264	777	4	2.2892	0.669055	Connector	Distal Columella_BRZ_0_5_BL
AT4G29480	AT4G29480	63	63	0	0.0174091	0.0309991	0.0409091	0.0409091	0	0	4.21383e-07	0.386614	0.00278286	-0.130207	3.07264	778	3	0.90516	0.712522	Connector	Distal Columella_BRZ_0_5_BL
AT1G04850	AT1G04850	42	42	0	0.0301974	0.0447657	0.0272727	0.0272727	0	0	4.21383e-07	0.227628	0.00124188	-0.130207	3.07264	779	1	1.23731	0.726757	Connector	Distal Columella_BRZ_0_5_BL
AT1G05205	AT1G05205	38	38	0	0.0725462	0.126483	0.0246753	0.0246753	0	0	4.21383e-07	0.249488	0.00113707	-0.130207	3.07264	780	3	0.241845	0.707756	Connector	Distal Columella_BRZ_0_5_BL
AT5G19770	TUBA3	58	58	0	0.0187538	0.0300829	0.0376623	0.0376623	0	0	4.21383e-07	0.180047	0.00173746	-0.130207	3.07264	781	3	0.90516	0.705707	Connector	Distal Columella_BRZ_0_5_BL
AT3G22060	CRRSP38	59	59	0	0.0368206	0.0645236	0.0383117	0.0383117	0	0	4.21383e-07	0.321675	0.00192433	-0.130207	3.07264	782	0	0.791088	0.717035	Connector	Distal Columella_BRZ_0_5_BL
AT1G32210	DAD1	44	44	0	0.02537	0.0367032	0.0285714	0.0285714	0	0	4.21383e-07	0.281373	0.00190253	-0.130207	3.07264	783	1	2.14343	0.672521	Connector	Distal Columella_BRZ_0_5_BL
AT5G59880	ADF3	63	63	0	0.0409626	0.0624411	0.0409091	0.0409091	0	0	4.21383e-07	0.213784	0.00123437	-0.130207	3.07264	784	3	0.978861	0.70446	Connector	Distal Columella_BRZ_0_5_BL
AT3G50970	XERO2	106	106	0	0.0321653	0.0447592	0.0688312	0.0688312	0	0	4.21383e-07	0.354497	0.00334212	-0.130207	3.07264	785	0	2.58295	0.699359	Connector Hub	Distal Columella_BRZ_0_5_BL
AT5G41700	UBC8	51	51	0	0.0298039	0.0492718	0.0331169	0.0331169	0	0	4.21383e-07	0.212636	0.00183098	-0.130207	3.07264	786	1	1.23731	0.7005	Connector	Distal Columella_BRZ_0_5_BL
AT5G15970	KIN2	114	114	0	0.0253066	0.035146	0.074026	0.074026	0	0	4.21383e-07	0.332685	0.00328919	-0.130207	3.07264	787	0	3.28412	0.680825	Connector Hub	Distal Columella_BRZ_0_5_BL
AT1G53240	mMDH1	53	53	0	0.0290276	0.0495105	0.0344156	0.0344156	0	0	4.21383e-07	0.195629	0.00129415	-0.130207	3.07264	788	3	1.19997	0.629405	Connector	Distal Columella_BRZ_0_5_BL
AT5G03345	AT5G03345	28	28	0	0.0396825	0.0466348	0.0181818	0.0181818	0	0	4.21383e-07	0.146997	0.000803779	-0.130207	3.07264	789	1	0.482206	0.716837	Connector	Distal Columella_BRZ_0_5_BL
AT1G27450	APT1	58	58	0	0.0483969	0.0790047	0.0376623	0.0376623	0	0	4.21383e-07	0.219159	0.00132685	-0.130207	3.07264	790	3	1.19997	0.658145	Connector	Distal Columella_BRZ_0_5_BL
AT1G54630	ACP3	71	71	0	0.01167	0.0175785	0.0461039	0.0461039	0	0	4.21383e-07	0.268845	0.00301639	-0.130207	3.07264	791	4	0.880562	0.689942	Connector	Distal Columella_BRZ_0_5_BL
AT1G54580	ACP2	72	72	0	0.0168232	0.0246507	0.0467532	0.0467532	0	0	4.21383e-07	0.234145	0.0020513	-0.130207	3.07264	792	3	1.56847	0.678627	Connector	Distal Columella_BRZ_0_5_BL
AT2G26560	PLP2	81	81	0	0.0444444	0.07244	0.0525974	0.0525974	0	0	4.21383e-07	0.370817	0.00210563	-0.130207	3.07264	793	0	1.9597	0.691053	Connector	Distal Columella_BRZ_0_5_BL
AT2G25980	JAL20	39	39	0	0.0391363	0.0458806	0.0253247	0.0253247	0	0	4.21383e-07	0.137303	0.00201589	-0.130207	3.07264	794	4	0.432358	0.607495	Peripheral	Distal Columella_BRZ_0_5_BL
AT2G19970	AT2G19970	27	27	0	0.00854701	0.010418	0.0175325	0.0175325	0	0	4.21383e-07	0.107186	0.00168064	-0.130207	3.07264	795	1	1.08629	0.60631	Peripheral	Distal Columella_BRZ_0_5_BL
AT1G56280	ATDI19	58	58	0	0.0181488	0.0257107	0.0376623	0.0376623	0	0	4.21383e-07	0.219424	0.00267832	-0.130207	3.07264	796	1	2.29445	0.723543	Connector	Distal Columella_BRZ_0_5_BL
AT3G59480	AT3G59480	93	93	0	0.0203366	0.0345384	0.0603896	0.0603896	0	0	4.21383e-07	0.359012	0.00254202	-0.130207	3.07264	797	4	1.64891	0.697653	Connector	Distal Columella_BRZ_0_5_BL
AT1G45145	TRX5	82	82	0	0.0412526	0.0614546	0.0532468	0.0532468	0	0	4.21383e-07	0.323379	0.00204725	-0.130207	3.07264	798	4	1.52085	0.681737	Connector	Distal Columella_BRZ_0_5_BL
AT5G50460	SEC61G2	42	42	0	0.0441347	0.0810822	0.0272727	0.0272727	0	0	4.21383e-07	0.194192	0.0011794	-0.130207	3.07264	799	3	0.46295	0.683673	Connector	Distal Columella_BRZ_0_5_BL
AT4G26320	AGP13	74	74	0	0.0262866	0.0365017	0.0480519	0.0480519	0	0	4.21383e-07	0.268335	0.00254938	-0.130207	3.07264	800	4	1.45682	0.646092	Connector	Distal Columella_BRZ_0_5_BL
AT1G63220	AT1G63220	43	43	0	0.0498339	0.0740382	0.0279221	0.0279221	0	0	4.21383e-07	0.189397	0.00137064	-0.130207	3.07264	801	4	0.496387	0.639264	Connector	Distal Columella_BRZ_0_5_BL
AT1G02930	GSTF6	109	109	0	0.0259939	0.0386845	0.0707792	0.0707792	0	0	4.21383e-07	0.306292	0.0029242	-0.130207	3.07264	802	0	3.0504	0.677216	Connector Hub	Distal Columella_BRZ_0_5_BL
AT5G48580	FKBP15-2	37	37	0	0.0960961	0.145365	0.024026	0.024026	0	0	4.21383e-07	0.181013	0.000964681	-0.130207	3.07264	803	3	0.610353	0.601899	Peripheral	Distal Columella_BRZ_0_5_BL
AT1G21750	PDIL1-1	36	36	0	0.0269841	0.0413555	0.0233766	0.0233766	0	0	4.21383e-07	0.116714	0.000960953	-0.130207	3.07264	804	3	0.241845	0.692901	Connector	Distal Columella_BRZ_0_5_BL
AT1G74310	CLPB1	67	67	0	0.0257802	0.0335637	0.0435065	0.0435065	0	0	4.21383e-07	0.193372	0.00169647	-0.130207	3.07264	805	1	2.59649	0.731566	Connector Hub	Distal Columella_BRZ_0_5_BL
AT5G17650	AT5G17650	91	91	0	0.035409	0.0521528	0.0590909	0.0590909	0	0	4.21383e-07	0.280475	0.00240627	-0.130207	3.07264	806	1	3.04956	0.746528	Connector Hub	Distal Columella_BRZ_0_5_BL
AT1G51200	SAP2	29	29	0	0.0221675	0.0301367	0.0188312	0.0188312	0	0	4.21383e-07	0.100315	0.000873985	-0.130207	3.07264	807	1	1.08629	0.668252	Connector	Distal Columella_BRZ_0_5_BL
AT3G09350	Fes1A	64	64	0	0.0411706	0.0601862	0.0415584	0.0415584	0	0	4.21383e-07	0.289735	0.00207377	-0.130207	3.07264	808	1	1.08629	0.746094	Connector	Distal Columella_BRZ_0_5_BL
AT3G57550	AGK2	70	70	0	0.0186335	0.023812	0.0454545	0.0454545	0	0	4.21383e-07	0.240538	0.00158866	-0.130207	3.07264	809	1	1.38833	0.74898	Connector	Distal Columella_BRZ_0_5_BL
AT3G41768	AT3G41768	43	43	0	0.0254707	0.0320607	0.0279221	0.0279221	0	0	4.21383e-07	0.132666	0.00165017	-0.130207	3.07264	810	0	0.479459	0.696593	Connector	Distal Columella_BRZ_0_5_BL
AT3G01650	RGLG1	47	47	0	0.0388529	0.0588921	0.0305195	0.0305195	0	0	4.21383e-07	0.235553	0.00144873	-0.130207	3.07264	811	3	0.241845	0.735174	Connector	Distal Columella_BRZ_0_5_BL
AT4G21850	MSRB9	110	110	0	0.0210175	0.0293751	0.0714286	0.0714286	0	0	4.21383e-07	0.282281	0.00292808	-0.130207	3.07264	812	1	3.65364	0.744959	Connector Hub	Distal Columella_BRZ_0_5_BL
AT2G43870	AT2G43870	57	57	0	0.0238095	0.0387702	0.037013	0.037013	0	0	4.21383e-07	0.230607	0.00190553	-0.130207	3.07264	813	1	3.04956	0.682672	Connector Hub	Distal Columella_BRZ_0_5_BL
AT5G58710	CYP20-1	34	34	0	0.0944742	0.115095	0.0220779	0.0220779	0	0	4.21383e-07	0.151239	0.00082153	-0.130207	3.07264	814	3	0.389248	0.638408	Connector	Distal Columella_BRZ_0_5_BL
AT3G07680	AT3G07680	37	37	0	0.0435435	0.0580463	0.024026	0.024026	0	0	4.21383e-07	0.134297	0.00110239	-0.130207	3.07264	815	4	0.0481835	0.699781	Connector	Distal Columella_BRZ_0_5_BL
AT2G24850	TAT3	112	112	0	0.046332	0.0656726	0.0727273	0.0727273	0	0	4.21383e-07	0.361579	0.00286287	-0.130207	3.07264	816	0	2.89458	0.699777	Connector Hub	Distal Columella_BRZ_0_5_BL
AT5G07860	AT5G07860	30	30	0	0.0114943	0.0170168	0.0194805	0.0194805	0	0	4.21383e-07	0.0900608	0.0009343	-0.130207	3.07264	817	1	0.784247	0.693333	Connector	Distal Columella_BRZ_0_5_BL
AT3G12580	MED37C	84	84	0	0.0421687	0.0517427	0.0545455	0.0545455	0	0	4.21383e-07	0.233488	0.00242577	-0.130207	3.07264	818	3	1.19997	0.729308	Connector	Distal Columella_BRZ_0_5_BL
AT1G47510	IP5P11	92	92	0	0.0193502	0.027294	0.0597403	0.0597403	0	0	4.21383e-07	0.35208	0.00292978	-0.130207	3.07264	819	1	3.3516	0.742675	Connector Hub	Distal Columella_BRZ_0_5_BL
AT1G71140	DTX14	68	68	0	0.0307287	0.0420229	0.0441558	0.0441558	0	0	4.21383e-07	0.252135	0.0018443	-0.130207	3.07264	820	0	1.41435	0.697664	Connector	Distal Columella_BRZ_0_5_BL
AT5G12250	TUBB6	37	37	0	0.0435435	0.0523898	0.024026	0.024026	0	0	4.21383e-07	0.116417	0.00108106	-0.130207	3.07264	821	3	0.46295	0.644266	Connector	Distal Columella_BRZ_0_5_BL
AT5G19440	AT5G19440	76	76	0	0.0235088	0.0294725	0.0493506	0.0493506	0	0	4.21383e-07	0.236233	0.00182129	-0.130207	3.07264	822	4	1.07265	0.710873	Connector	Distal Columella_BRZ_0_5_BL
AT4G12520	AT4G12520	34	34	0	0.0926916	0.0989739	0.0220779	0.0220779	0	0	4.21383e-07	0.124799	0.00107418	-0.130207	3.07264	823	4	0.240271	0.600346	Peripheral	Distal Columella_BRZ_0_5_BL
AT1G52690	LEA7	68	68	0	0.0162423	0.0190251	0.0441558	0.0441558	0	0	4.21383e-07	0.1292	0.00350888	-0.130207	3.07264	824	1	3.65364	0.691609	Connector Hub	Distal Columella_BRZ_0_5_BL
AT1G26850	AT1G26850	13	13	0	0.128205	0.206883	0.00844156	0.00844156	0	0	4.21383e-07	0.0720615	0.000535575	-0.130207	3.07264	825	3	-0.347768	0.52071	Peripheral	Distal Columella_BRZ_0_5_BL
AT4G30290	XTH19	82	82	0	0.052695	0.0700834	0.0532468	0.0532468	0	0	4.21383e-07	0.267506	0.00201052	-0.130207	3.07264	826	3	1.19997	0.720107	Connector	Distal Columella_BRZ_0_5_BL
AT5G26260	AT5G26260	98	98	0	0.0334526	0.0443473	0.0636364	0.0636364	0	0	4.21383e-07	0.28974	0.0027393	-0.130207	3.07264	827	4	1.841	0.689713	Connector	Distal Columella_BRZ_0_5_BL
AT5G20270	HHP1	34	34	0	0.0802139	0.118044	0.0220779	0.0220779	0	0	4.21383e-07	0.157216	0.000720461	-0.130207	3.07264	828	4	-0.0158456	0.676471	Connector	Distal Columella_BRZ_0_5_BL
AT5G26280	AT5G26280	99	99	0	0.0136054	0.0168222	0.0642857	0.0642857	0	0	4.21383e-07	0.266775	0.0039924	-0.130207	3.07264	829	4	2.16114	0.668911	Connector	Distal Columella_BRZ_0_5_BL
AT2G39040	PER24	74	74	0	0.0373936	0.05192	0.0480519	0.0480519	0	0	4.21383e-07	0.223277	0.00177375	-0.130207	3.07264	830	4	1.45682	0.654127	Connector	Distal Columella_BRZ_0_5_BL
AT4G02890	UBQ14	29	29	0	0.0492611	0.0754952	0.0188312	0.0188312	0	0	4.21383e-07	0.0957559	0.000855062	-0.130207	3.07264	831	4	-0.271962	0.699168	Connector	Distal Columella_BRZ_0_5_BL
AT4G24190	HSP90-7	51	51	0	0.0454902	0.0621245	0.0331169	0.0331169	0	0	4.21383e-07	0.165759	0.00121772	-0.130207	3.07264	832	1	1.53935	0.712034	Connector	Distal Columella_BRZ_0_5_BL
AT1G09210	CRT2	42	42	0	0.0813008	0.134273	0.0272727	0.0272727	0	0	4.21383e-07	0.167229	0.00115196	-0.130207	3.07264	833	3	0.610353	0.666667	Connector	Distal Columella_BRZ_0_5_BL
AT2G43600	AT2G43600	31	31	0	0.0236559	0.0333317	0.0201299	0.0201299	0	0	4.21383e-07	0.110285	0.00123149	-0.130207	3.07264	834	4	0.176242	0.599376	Peripheral	Distal Columella_BRZ_0_5_BL
AT1G07175	AT1G07175	95	95	0	0.0391937	0.0497623	0.0616883	0.0616883	0	0	4.21383e-07	0.288852	0.00206853	-0.130207	3.07264	835	0	2.58295	0.675235	Connector Hub	Distal Columella_BRZ_0_5_BL
AT4G16260	AT4G16260	77	77	0	0.0628845	0.0902545	0.05	0.05	0	0	4.21383e-07	0.297129	0.00143219	-0.130207	3.07264	836	4	1.26474	0.688818	Connector	Distal Columella_BRZ_0_5_BL
AT4G12400	HOP3	56	56	0	0.0292208	0.0349756	0.0363636	0.0363636	0	0	4.21383e-07	0.158898	0.00131436	-0.130207	3.07264	837	3	0.757756	0.697704	Connector	Distal Columella_BRZ_0_5_BL
AT1G20580	SMD3B	9	9	0	0.166667	0.276816	0.00584416	0.00584416	0	0	4.21383e-07	0.0554641	0.000504771	-0.130207	3.07264	838	3	-0.568873	0.567901	Peripheral	Distal Columella_BRZ_0_5_BL
AT1G73540	NUDT21	63	63	0	0.0337942	0.0466649	0.0409091	0.0409091	0	0	4.21383e-07	0.196522	0.00162993	-0.130207	3.07264	839	0	1.49225	0.671202	Connector	Distal Columella_BRZ_0_5_BL
AT3G09940	MDAR3	64	64	0	0.0500992	0.0690919	0.0415584	0.0415584	0	0	4.21383e-07	0.230448	0.00221317	-0.130207	3.07264	840	4	1.26474	0.617676	Peripheral	Distal Columella_BRZ_0_5_BL
AT1G10170	ATNFXL1	43	43	0	0.03433	0.0384812	0.0279221	0.0279221	0	0	4.21383e-07	0.155251	0.00109871	-0.130207	3.07264	841	1	0.935268	0.745268	Connector	Distal Columella_BRZ_0_5_BL
AT2G16900	AT2G16900	49	49	0	0.0459184	0.0553398	0.0318182	0.0318182	0	0	4.21383e-07	0.133747	0.00134448	-0.130207	3.07264	842	0	0.71318	0.690546	Connector	Distal Columella_BRZ_0_5_BL
AT3G16440	ATMLP-300B	148	148	0	0.032175	0.0435306	0.0961039	0.0961039	0	0	4.21383e-07	0.418692	0.00301814	-0.130207	3.07264	843	4	3.31367	0.693298	Connector Hub	Distal Columella_BRZ_0_5_BL
AT4G15610	AT4G15610	115	115	0	0.0418002	0.0585295	0.0746753	0.0746753	0	0	4.21383e-07	0.350469	0.00266203	-0.130207	3.07264	844	4	2.54532	0.679924	Connector Hub	Distal Columella_BRZ_0_5_BL
AT5G18400	AT5G18400	43	43	0	0.0299003	0.0355814	0.0279221	0.0279221	0	0	4.21383e-07	0.111691	0.00143183	-0.130207	3.07264	845	0	0.401552	0.706328	Connector	Distal Columella_BRZ_0_5_BL
AT5G10130	DFC	87	87	0	0.049452	0.0656933	0.0564935	0.0564935	0	0	4.21383e-07	0.301978	0.00219601	-0.130207	3.07264	846	4	1.45682	0.700753	Connector	Distal Columella_BRZ_0_5_BL
AT5G60950	COBL5	74	74	0	0.0488708	0.0535386	0.0480519	0.0480519	0	0	4.21383e-07	0.258719	0.00224657	-0.130207	3.07264	847	4	1.13668	0.68992	Connector	Distal Columella_BRZ_0_5_BL
AT3G13430	AT3G13430	36	36	0	0.0380952	0.0433328	0.0233766	0.0233766	0	0	4.21383e-07	0.107262	0.000801412	-0.130207	3.07264	848	4	0.0481835	0.692901	Connector	Distal Columella_BRZ_0_5_BL
AT5G44020	AT5G44020	41	41	0	0.0670732	0.0915734	0.0266234	0.0266234	0	0	4.21383e-07	0.107719	0.00090518	-0.130207	3.07264	849	3	0.757756	0.619869	Peripheral	Distal Columella_BRZ_0_5_BL
AT1G07350	SR45A	42	42	0	0.0197445	0.0273158	0.0272727	0.0272727	0	0	4.21383e-07	0.100332	0.00131011	-0.130207	3.07264	850	3	0.610353	0.65873	Connector	Distal Columella_BRZ_0_5_BL
AT2G32190	AT2G32190	117	117	0	0.0300619	0.0399858	0.075974	0.075974	0	0	4.21383e-07	0.369805	0.00318103	-0.130207	3.07264	851	0	3.43993	0.674995	Connector Hub	Distal Columella_BRZ_0_5_BL
AT4G12880	ENODL19	27	27	0	0.0740741	0.0931061	0.0175325	0.0175325	0	0	4.21383e-07	0.125221	0.000752712	-0.130207	3.07264	852	3	0.168143	0.617284	Peripheral	Distal Columella_BRZ_0_5_BL
AT4G08555	AT4G08555	60	60	0	0.0514124	0.0699938	0.038961	0.038961	0	0	4.21383e-07	0.197623	0.00137685	-0.130207	3.07264	853	4	0.624446	0.700556	Connector	Distal Columella_BRZ_0_5_BL
AT3G28210	SAP12	94	94	0	0.0581103	0.0788618	0.061039	0.061039	0	0	4.21383e-07	0.334635	0.00190665	-0.130207	3.07264	854	0	2.0376	0.691942	Connector	Distal Columella_BRZ_0_5_BL
AT1G07400	HSP17.8	76	76	0	0.0340351	0.0430692	0.0493506	0.0493506	0	0	4.21383e-07	0.184041	0.00172947	-0.130207	3.07264	855	1	2.14343	0.746884	Connector	Distal Columella_BRZ_0_5_BL
AT3G16450	JAL33	96	96	0	0.0267544	0.0339835	0.0623377	0.0623377	0	0	4.21383e-07	0.227905	0.00301597	-0.130207	3.07264	856	4	1.52085	0.714627	Connector	Distal Columella_BRZ_0_5_BL
AT5G62690	TUBB3	39	39	0	0.0674764	0.100651	0.0253247	0.0253247	0	0	4.21383e-07	0.136034	0.000942974	-0.130207	3.07264	857	3	0.389248	0.665352	Connector	Distal Columella_BRZ_0_5_BL
AT5G15870	AT5G15870	61	61	0	0.0655738	0.0858605	0.0396104	0.0396104	0	0	4.21383e-07	0.238304	0.00127587	-0.130207	3.07264	858	3	0.684055	0.717012	Connector	Distal Columella_BRZ_0_5_BL
AT3G11200	AL2	35	35	0	0.0403361	0.05758	0.0227273	0.0227273	0	0	4.21383e-07	0.170335	0.000810257	-0.130207	3.07264	859	1	0.784247	0.721633	Connector	Distal Columella_BRZ_0_5_BL
AT3G08690	UBC11	65	65	0	0.0360577	0.0437981	0.0422078	0.0422078	0	0	4.21383e-07	0.202571	0.00159107	-0.130207	3.07264	860	3	1.05256	0.698225	Connector	Distal Columella_BRZ_0_5_BL
AT1G65690	NHL6	44	44	0	0.0697674	0.0963487	0.0285714	0.0285714	0	0	4.21383e-07	0.158549	0.00132042	-0.130207	3.07264	861	4	0.368329	0.67562	Connector	Distal Columella_BRZ_0_5_BL
AT3G55720	AT3G55720	83	83	0	0.0634734	0.0854316	0.0538961	0.0538961	0	0	4.21383e-07	0.282007	0.00185833	-0.130207	3.07264	862	4	1.64891	0.661634	Connector	Distal Columella_BRZ_0_5_BL
AT3G16410	NSP4	56	56	0	0.0448052	0.0555805	0.0363636	0.0363636	0	0	4.21383e-07	0.16584	0.00170802	-0.130207	3.07264	863	4	0.624446	0.688138	Connector	Distal Columella_BRZ_0_5_BL
AT2G42680	MBF1A	45	45	0	0.059596	0.0757823	0.0292208	0.0292208	0	0	4.21383e-07	0.186784	0.00131037	-0.130207	3.07264	864	4	0.432358	0.665679	Connector	Distal Columella_BRZ_0_5_BL
AT5G48530	AT5G48530	84	84	0	0.0266781	0.0342136	0.0545455	0.0545455	0	0	4.21383e-07	0.270465	0.001794	-0.130207	3.07264	865	0	1.64807	0.717404	Connector	Distal Columella_BRZ_0_5_BL
AT4G26570	ATCBL3	33	33	0	0.0814394	0.110507	0.0214286	0.0214286	0	0	4.21383e-07	0.123367	0.000809623	-0.130207	3.07264	866	3	0.241845	0.672176	Connector	Distal Columella_BRZ_0_5_BL
AT1G78340	GSTU22	75	75	0	0.0353153	0.0435253	0.0487013	0.0487013	0	0	4.21383e-07	0.23884	0.00224571	-0.130207	3.07264	867	4	1.58488	0.640711	Connector	Distal Columella_BRZ_0_5_BL
AT1G12080	AT1G12080	39	39	0	0.0580297	0.0866476	0.0253247	0.0253247	0	0	4.21383e-07	0.132787	0.00121384	-0.130207	3.07264	868	3	0.0944418	0.707429	Connector	Distal Columella_BRZ_0_5_BL
AT1G22450	COX6B-1	12	12	0	0.227273	0.3692	0.00779221	0.00779221	0	0	4.21383e-07	0.079457	0.000520054	-0.130207	3.07264	869	3	-0.274066	0.402778	Peripheral	Distal Columella_BRZ_0_5_BL
AT1G62480	AT1G62480	61	61	0	0.0398907	0.0597753	0.0396104	0.0396104	0	0	4.21383e-07	0.158557	0.0012418	-0.130207	3.07264	870	3	1.56847	0.622413	Connector	Distal Columella_BRZ_0_5_BL
AT5G44610	PCAP2	67	67	0	0.0868385	0.119599	0.0435065	0.0435065	0	0	4.21383e-07	0.309775	0.00153303	-0.130207	3.07264	871	4	1.20071	0.655825	Connector	Distal Columella_BRZ_0_5_BL
AT2G23630	sks16	40	40	0	0.0487179	0.0516829	0.025974	0.025974	0	0	4.21383e-07	0.113104	0.000969344	-0.130207	3.07264	872	4	0.3043	0.635	Connector	Distal Columella_BRZ_0_5_BL
AT5G03030	AT5G03030	58	58	0	0.0405324	0.0519563	0.0376623	0.0376623	0	0	4.21383e-07	0.133236	0.00122403	-0.130207	3.07264	873	4	0.368329	0.722949	Connector	Distal Columella_BRZ_0_5_BL
AT4G04460	APA3	56	56	0	0.0350649	0.0425657	0.0363636	0.0363636	0	0	4.21383e-07	0.169853	0.00170559	-0.130207	3.07264	874	4	0.432358	0.699617	Connector	Distal Columella_BRZ_0_5_BL
AT1G12090	ELP	26	26	0	0.0492308	0.072902	0.0168831	0.0168831	0	0	4.21383e-07	0.0802926	0.000895468	-0.130207	3.07264	875	3	0.0207402	0.647929	Connector	Distal Columella_BRZ_0_5_BL
AT4G13250	NYC1	40	40	0	0.0346154	0.0581416	0.025974	0.025974	0	0	4.21383e-07	0.141793	0.00104796	-0.130207	3.07264	876	1	1.08629	0.69875	Connector	Distal Columella_BRZ_0_5_BL
AT2G15970	COR413PM1	86	86	0	0.0363885	0.0409219	0.0558442	0.0558442	0	0	4.21383e-07	0.198562	0.00176026	-0.130207	3.07264	877	3	1.49477	0.708221	Connector	Distal Columella_BRZ_0_5_BL
AT3G14770	SWEET2	18	18	0	0.20915	0.312536	0.0116883	0.0116883	0	0	4.21383e-07	0.101592	0.000607666	-0.130207	3.07264	878	4	-0.0798747	0.376543	Peripheral	Distal Columella_BRZ_0_5_BL
AT2G35120	GDH2	79	79	0	0.0230445	0.0273307	0.0512987	0.0512987	0	0	4.21383e-07	0.227263	0.00194439	-0.130207	3.07264	879	3	1.34737	0.704695	Connector	Distal Columella_BRZ_0_5_BL
AT1G66270	BGLU21	47	47	0	0.0518039	0.0823316	0.0305195	0.0305195	0	0	4.21383e-07	0.125616	0.00120192	-0.130207	3.07264	880	4	0.112213	0.727026	Connector	Distal Columella_BRZ_0_5_BL
AT4G00810	RPP1B	59	59	0	0.0783168	0.0888003	0.0383117	0.0383117	0	0	4.21383e-07	0.186746	0.00141157	-0.130207	3.07264	881	3	1.34737	0.634875	Connector	Distal Columella_BRZ_0_5_BL
AT3G46970	PHS2	47	47	0	0.0545791	0.0652577	0.0305195	0.0305195	0	0	4.21383e-07	0.156972	0.00101534	-0.130207	3.07264	882	1	1.23731	0.735174	Connector	Distal Columella_BRZ_0_5_BL
AT4G37370	CYP81D8	56	56	0	0.0896104	0.122563	0.0363636	0.0363636	0	0	4.21383e-07	0.178722	0.00120769	-0.130207	3.07264	883	0	1.10272	0.671556	Connector	Distal Columella_BRZ_0_5_BL
AT4G10840	KLCR1	20	20	0	0.0842105	0.126038	0.012987	0.012987	0	0	4.21383e-07	0.0620067	0.000664337	-0.130207	3.07264	884	3	-0.0529615	0.555	Peripheral	Distal Columella_BRZ_0_5_BL
AT3G21070	NADK1	76	76	0	0.0368421	0.0477079	0.0493506	0.0493506	0	0	4.21383e-07	0.219674	0.0015759	-0.130207	3.07264	885	0	1.49225	0.709488	Connector	Distal Columella_BRZ_0_5_BL
AT5G16470	MBS2	31	31	0	0.0989247	0.125685	0.0201299	0.0201299	0	0	4.21383e-07	0.118365	0.000743027	-0.130207	3.07264	886	3	-0.0529615	0.711759	Connector	Distal Columella_BRZ_0_5_BL
AT4G15300	CYP702A2	33	33	0	0.0530303	0.0690543	0.0214286	0.0214286	0	0	4.21383e-07	0.0871211	0.000911912	-0.130207	3.07264	887	4	0.112213	0.646465	Connector	Distal Columella_BRZ_0_5_BL
AT2G24500	REIL2	55	55	0	0.0397306	0.0464805	0.0357143	0.0357143	0	0	4.21383e-07	0.144671	0.00170838	-0.130207	3.07264	888	3	0.684055	0.711405	Connector	Distal Columella_BRZ_0_5_BL
AT2G21045	HAC1	50	50	0	0.0293878	0.0280563	0.0324675	0.0324675	0	0	4.21383e-07	0.114691	0.00125498	-0.130207	3.07264	889	4	0.880562	0.5952	Peripheral	Distal Columella_BRZ_0_5_BL
AT5G45110	NPR3	49	49	0	0.0765306	0.105737	0.0318182	0.0318182	0	0	4.21383e-07	0.181345	0.000973071	-0.130207	3.07264	890	4	0.368329	0.705539	Connector	Distal Columella_BRZ_0_5_BL
AT3G55770	AT3G55770	37	37	0	0.0720721	0.103128	0.024026	0.024026	0	0	4.21383e-07	0.136941	0.000869883	-0.130207	3.07264	891	3	0.46295	0.639883	Connector	Distal Columella_BRZ_0_5_BL
AT5G60920	COB	25	25	0	0.0933333	0.123236	0.0162338	0.0162338	0	0	4.21383e-07	0.106935	0.000600605	-0.130207	3.07264	892	3	0.315547	0.496	Peripheral	Distal Columella_BRZ_0_5_BL
AT1G54010	GLL23	42	42	0	0.0464576	0.0568937	0.0272727	0.0272727	0	0	4.21383e-07	0.101084	0.00121519	-0.130207	3.07264	893	1	1.53935	0.716553	Connector	Distal Columella_BRZ_0_5_BL
AT3G18950	AT3G18950	87	87	0	0.0497193	0.0686984	0.0564935	0.0564935	0	0	4.21383e-07	0.240577	0.00195413	-0.130207	3.07264	894	0	2.27132	0.669837	Connector	Distal Columella_BRZ_0_5_BL
AT5G15230	GASA4	56	56	0	0.0396104	0.0510903	0.0363636	0.0363636	0	0	4.21383e-07	0.111753	0.00139552	-0.130207	3.07264	895	3	1.27367	0.632015	Connector	Distal Columella_BRZ_0_5_BL
AT1G73080	PEPR1	39	39	0	0.0418354	0.050675	0.0253247	0.0253247	0	0	4.21383e-07	0.130452	0.000973096	-0.130207	3.07264	896	0	0.401552	0.703485	Connector	Distal Columella_BRZ_0_5_BL
AT3G61430	PIP1-1	42	42	0	0.0464576	0.0593972	0.0272727	0.0272727	0	0	4.21383e-07	0.120381	0.00101613	-0.130207	3.07264	897	3	0.536651	0.656463	Connector	Distal Columella_BRZ_0_5_BL
AT2G44790	UCC2	66	66	0	0.0657343	0.0842057	0.0428571	0.0428571	0	0	4.21383e-07	0.154023	0.00148646	-0.130207	3.07264	898	4	0.688475	0.708448	Connector	Distal Columella_BRZ_0_5_BL
AT1G14080	FUT6	52	52	0	0.0429864	0.0582679	0.0337662	0.0337662	0	0	4.21383e-07	0.195246	0.00106728	-0.130207	3.07264	899	4	0.688475	0.663462	Connector	Distal Columella_BRZ_0_5_BL
AT5G16780	DOT2	30	30	0	0.0344828	0.0359879	0.0194805	0.0194805	0	0	4.21383e-07	0.0981239	0.000901416	-0.130207	3.07264	900	1	0.784247	0.717778	Connector	Distal Columella_BRZ_0_5_BL
AT3G13080	ABCC3	57	57	0	0.0200501	0.0214026	0.037013	0.037013	0	0	4.21383e-07	0.135224	0.0012035	-0.130207	3.07264	901	0	0.791088	0.719606	Connector	Distal Columella_BRZ_0_5_BL
AT1G04250	IAA17	71	71	0	0.0426559	0.0600696	0.0461039	0.0461039	0	0	4.21383e-07	0.188395	0.00205605	-0.130207	3.07264	902	0	1.49225	0.687562	Connector	Distal Columella_BRZ_0_5_BL
AT1G15210	ABCG35	38	38	0	0.0810811	0.112072	0.0246753	0.0246753	0	0	4.21383e-07	0.136453	0.00116202	-0.130207	3.07264	903	3	0.315547	0.65928	Connector	Distal Columella_BRZ_0_5_BL
AT4G10500	DLO1	40	40	0	0.0410256	0.0532542	0.025974	0.025974	0	0	4.21383e-07	0.129306	0.000993598	-0.130207	3.07264	904	1	0.935268	0.7075	Connector	Distal Columella_BRZ_0_5_BL
AT1G74270	RPL35AC	18	18	0	0.111111	0.171155	0.0116883	0.0116883	0	0	4.21383e-07	0.0684796	0.000718179	-0.130207	3.07264	905	4	-0.40002	0.592593	Peripheral	Distal Columella_BRZ_0_5_BL
AT3G25230	ROF1	46	46	0	0.036715	0.0416826	0.0298701	0.0298701	0	0	4.21383e-07	0.127847	0.00104882	-0.130207	3.07264	906	3	0.46295	0.702268	Connector	Distal Columella_BRZ_0_5_BL
AT5G61170	RPS19C	26	26	0	0.0676923	0.0817775	0.0168831	0.0168831	0	0	4.21383e-07	0.0676822	0.000811745	-0.130207	3.07264	907	3	0.315547	0.529586	Peripheral	Distal Columella_BRZ_0_5_BL
AT5G53250	AGP22	37	37	0	0.0690691	0.087896	0.024026	0.024026	0	0	4.21383e-07	0.114088	0.000801714	-0.130207	3.07264	908	3	0.536651	0.61943	Peripheral	Distal Columella_BRZ_0_5_BL
AT5G19900	AT5G19900	56	56	0	0.0227273	0.0264559	0.0363636	0.0363636	0	0	4.21383e-07	0.122271	0.00125776	-0.130207	3.07264	909	1	1.69037	0.742347	Connector	Distal Columella_BRZ_0_5_BL
AT2G39900	WLIN2A	11	11	0	0.0545455	0.137869	0.00714286	0.00714286	0	0	4.21383e-07	0.0393975	0.000585285	-0.130207	3.07264	910	3	-0.347768	0.396694	Peripheral	Distal Columella_BRZ_0_5_BL
AT5G04970	PME47	56	56	0	0.0538961	0.0664066	0.0363636	0.0363636	0	0	4.21383e-07	0.173929	0.00135747	-0.130207	3.07264	911	4	0.560417	0.700893	Connector	Distal Columella_BRZ_0_5_BL
AT2G14890	AGP9	57	57	0	0.0413534	0.0483973	0.037013	0.037013	0	0	4.21383e-07	0.131595	0.00114046	-0.130207	3.07264	912	3	1.49477	0.600185	Peripheral	Distal Columella_BRZ_0_5_BL
AT4G37160	sks15	41	41	0	0.0719512	0.0929757	0.0266234	0.0266234	0	0	4.21383e-07	0.1489	0.00102494	-0.130207	3.07264	913	4	0.496387	0.619869	Peripheral	Distal Columella_BRZ_0_5_BL
AT1G74950	TIFY10B	44	44	0	0.05074	0.0664288	0.0285714	0.0285714	0	0	4.21383e-07	0.123347	0.000971242	-0.130207	3.07264	914	0	0.868995	0.63843	Connector	Distal Columella_BRZ_0_5_BL
AT5G43650	BHLH92	68	68	0	0.0575066	0.0717285	0.0441558	0.0441558	0	0	4.21383e-07	0.190501	0.00186874	-0.130207	3.07264	915	0	1.9597	0.62154	Connector	Distal Columella_BRZ_0_5_BL
AT3G09390	MT2A	29	29	0	0.0246305	0.0253709	0.0188312	0.0188312	0	0	4.21383e-07	0.0594858	0.00088487	-0.130207	3.07264	916	1	0.784247	0.703924	Connector	Distal Columella_BRZ_0_5_BL
AT5G44380	AT5G44380	95	95	0	0.0360582	0.0481077	0.0616883	0.0616883	0	0	4.21383e-07	0.256911	0.00195802	-0.130207	3.07264	917	4	2.60935	0.596122	Connector Hub	Distal Columella_BRZ_0_5_BL
AT5G43830	AT5G43830	42	42	0	0.047619	0.0649188	0.0272727	0.0272727	0	0	4.21383e-07	0.102124	0.000942474	-0.130207	3.07264	918	1	0.935268	0.744898	Connector	Distal Columella_BRZ_0_5_BL
AT5G01750	AT5G01750	92	92	0	0.0387004	0.0479242	0.0597403	0.0597403	0	0	4.21383e-07	0.233603	0.00216073	-0.130207	3.07264	919	0	1.72597	0.723771	Connector	Distal Columella_BRZ_0_5_BL
AT4G20830	AT4G20830	72	72	0	0.0254304	0.0308054	0.0467532	0.0467532	0	0	4.21383e-07	0.165842	0.00151024	-0.130207	3.07264	920	1	1.99241	0.720293	Connector	Distal Columella_BRZ_0_5_BL
AT2G06850	XTH4	14	14	0	0.142857	0.21795	0.00909091	0.00909091	0	0	4.21383e-07	0.0571219	0.000626222	-0.130207	3.07264	921	3	-0.126663	0.357143	Peripheral	Distal Columella_BRZ_0_5_BL
AT2G13960	AT2G13960	13	13	0	0.0897436	0.120545	0.00844156	0.00844156	0	0	4.21383e-07	0.0447831	0.000596969	-0.130207	3.07264	922	0	-0.299613	0.52071	Peripheral	Distal Columella_BRZ_0_5_BL
AT1G04820	TUBA4	44	44	0	0.0591966	0.0689556	0.0285714	0.0285714	0	0	4.21383e-07	0.130913	0.000847199	-0.130207	3.07264	923	3	0.536651	0.640496	Connector	Distal Columella_BRZ_0_5_BL
AT2G32020	AT2G32020	58	58	0	0.0502117	0.0708491	0.0376623	0.0376623	0	0	4.21383e-07	0.197838	0.00126263	-0.130207	3.07264	924	4	0.752504	0.683115	Connector	Distal Columella_BRZ_0_5_BL
AT4G14560	IAA1	16	16	0	0.0833333	0.112272	0.0103896	0.0103896	0	0	4.21383e-07	0.0651676	0.00054659	-0.130207	3.07264	925	4	-0.528079	0.695312	Connector	Distal Columella_BRZ_0_5_BL
AT5G52050	DTX50	106	106	0	0.0409704	0.0507286	0.0688312	0.0688312	0	0	4.21383e-07	0.344196	0.00274518	-0.130207	3.07264	926	0	2.89458	0.688679	Connector Hub	Distal Columella_BRZ_0_5_BL
AT4G01750	RGXT2	58	58	0	0.0756201	0.0969207	0.0376623	0.0376623	0	0	4.21383e-07	0.199885	0.00132707	-0.130207	3.07264	927	4	0.624446	0.69679	Connector	Distal Columella_BRZ_0_5_BL
AT2G42790	CSY3	43	43	0	0.0188261	0.0197258	0.0279221	0.0279221	0	0	4.21383e-07	0.105447	0.000934973	-0.130207	3.07264	928	3	0.241845	0.729043	Connector	Distal Columella_BRZ_0_5_BL
AT2G43535	ATTI4	37	37	0	0.0825826	0.108118	0.024026	0.024026	0	0	4.21383e-07	0.117128	0.000918417	-0.130207	3.07264	929	3	0.168143	0.702703	Connector	Distal Columella_BRZ_0_5_BL
AT3G04640	AT3G04640	43	43	0	0.0708749	0.0872924	0.0279221	0.0279221	0	0	4.21383e-07	0.146093	0.000946317	-0.130207	3.07264	930	0	0.557366	0.699838	Connector	Distal Columella_BRZ_0_5_BL
AT5G48540	CRRSP55	62	62	0	0.0454786	0.0539427	0.0402597	0.0402597	0	0	4.21383e-07	0.19771	0.00131111	-0.130207	3.07264	931	0	1.33644	0.680541	Connector	Distal Columella_BRZ_0_5_BL
AT2G28870	SMR10	20	20	0	0.0210526	0.0239189	0.012987	0.012987	0	0	4.21383e-07	0.0537512	0.000651281	-0.130207	3.07264	932	1	0.633226	0.615	Peripheral	Distal Columella_BRZ_0_5_BL
AT5G03630	MDAR2	60	60	0	0.0847458	0.111506	0.038961	0.038961	0	0	4.21383e-07	0.215643	0.00117957	-0.130207	3.07264	933	4	0.752504	0.686111	Connector	Distal Columella_BRZ_0_5_BL
AT5G15160	PRE2	40	40	0	0.0307692	0.0362377	0.025974	0.025974	0	0	4.21383e-07	0.129699	0.000837172	-0.130207	3.07264	934	1	1.08629	0.72625	Connector	Distal Columella_BRZ_0_5_BL
AT2G46260	AT2G46260	32	32	0	0.0685484	0.0758376	0.0207792	0.0207792	0	0	4.21383e-07	0.104375	0.00121096	-0.130207	3.07264	935	3	-0.0529615	0.728516	Connector	Distal Columella_BRZ_0_5_BL
AT4G02880	AT4G02880	11	11	0	0.0363636	0.0439821	0.00714286	0.00714286	0	0	4.21383e-07	0.0212677	0.000576589	-0.130207	3.07264	936	4	-0.592108	0.628099	Connector	Distal Columella_BRZ_0_5_BL
AT3G06250	FRS7	16	16	0	0.0583333	0.0683613	0.0103896	0.0103896	0	0	4.21383e-07	0.0782815	0.000556713	-0.130207	3.07264	937	3	-0.42147	0.679688	Connector	Distal Columella_BRZ_0_5_BL
AT2G39350	ABCG1	58	58	0	0.0804598	0.0980146	0.0376623	0.0376623	0	0	4.21383e-07	0.188884	0.00115602	-0.130207	3.07264	938	3	0.757756	0.714031	Connector	Distal Columella_BRZ_0_5_BL
AT2G34930	AT2G34930	60	60	0	0.0333333	0.0381906	0.038961	0.038961	0	0	4.21383e-07	0.140269	0.0015726	-0.130207	3.07264	939	0	1.18062	0.691667	Connector	Distal Columella_BRZ_0_5_BL
AT2G18230	PPA2	46	46	0	0.0483092	0.0477108	0.0298701	0.0298701	0	0	4.21383e-07	0.103757	0.00126232	-0.130207	3.07264	940	0	0.635273	0.699433	Connector	Distal Columella_BRZ_0_5_BL
AT2G38870	AT2G38870	127	127	0	0.024122	0.0285668	0.0824675	0.0824675	0	0	4.21383e-07	0.253696	0.0025485	-0.130207	3.07264	941	0	3.43993	0.692789	Connector Hub	Distal Columella_BRZ_0_5_BL
AT1G67250	AT1G67250	31	31	0	0.0365591	0.0461122	0.0201299	0.0201299	0	0	4.21383e-07	0.108028	0.000699782	-0.130207	3.07264	942	3	-0.0529615	0.715921	Connector	Distal Columella_BRZ_0_5_BL
AT5G50960	NBP35	43	43	0	0.0874862	0.0995959	0.0279221	0.0279221	0	0	4.21383e-07	0.135189	0.00086815	-0.130207	3.07264	943	0	0.401552	0.717144	Connector	Distal Columella_BRZ_0_5_BL
AT3G28345	ABCB15	64	64	0	0.0505952	0.0579377	0.0415584	0.0415584	0	0	4.21383e-07	0.173898	0.00154288	-0.130207	3.07264	944	4	0.880562	0.685059	Connector	Distal Columella_BRZ_0_5_BL
AT1G77330	AT1G77330	51	51	0	0.0745098	0.0893898	0.0331169	0.0331169	0	0	4.21383e-07	0.154839	0.00118753	-0.130207	3.07264	945	0	0.557366	0.709727	Connector	Distal Columella_BRZ_0_5_BL
AT5G61820	AT5G61820	64	64	0	0.0198413	0.0269247	0.0415584	0.0415584	0	0	4.21383e-07	0.130915	0.00153636	-0.130207	3.07264	946	1	1.38833	0.748535	Connector	Distal Columella_BRZ_0_5_BL
AT4G37820	AT4G37820	13	13	0	0.0641026	0.0679006	0.00844156	0.00844156	0	0	4.21383e-07	0.035475	0.000584022	-0.130207	3.07264	947	0	-0.377521	0.60355	Peripheral	Distal Columella_BRZ_0_5_BL
AT3G02230	RGP1	28	28	0	0.0661376	0.0804388	0.0181818	0.0181818	0	0	4.21383e-07	0.0752731	0.00083269	-0.130207	3.07264	948	3	0.241845	0.604592	Peripheral	Distal Columella_BRZ_0_5_BL
AT1G14820	AT1G14820	19	19	0	0.0818713	0.0945367	0.0123377	0.0123377	0	0	4.21383e-07	0.0642484	0.00120357	-0.130207	3.07264	949	1	0.0291443	0.725762	Connector	Distal Columella_BRZ_0_5_BL
AT5G48570	FKBP65	19	19	0	0.0643275	0.0712201	0.0123377	0.0123377	0	0	4.21383e-07	0.0597854	0.000616345	-0.130207	3.07264	950	0	-0.299613	0.703601	Connector	Distal Columella_BRZ_0_5_BL
AT5G01630	BRCA2B	33	33	0	0.0359848	0.0413588	0.0214286	0.0214286	0	0	4.21383e-07	0.0774267	0.00129381	-0.130207	3.07264	951	0	0.245737	0.681359	Connector	Distal Columella_BRZ_0_5_BL
AT1G48260	CIPK17	37	37	0	0.0915916	0.131868	0.024026	0.024026	0	0	4.21383e-07	0.155985	0.000991928	-0.130207	3.07264	952	4	0.560417	0.525931	Peripheral	Distal Columella_BRZ_0_5_BL
AT5G39050	PMAT1	85	85	0	0.0380952	0.0466504	0.0551948	0.0551948	0	0	4.21383e-07	0.253531	0.00162215	-0.130207	3.07264	953	4	1.58488	0.668235	Connector	Distal Columella_BRZ_0_5_BL
AT3G47400	PME33	49	49	0	0.0629252	0.0713015	0.0318182	0.0318182	0	0	4.21383e-07	0.162336	0.00107862	-0.130207	3.07264	954	1	0.633226	0.738859	Connector	Distal Columella_BRZ_0_5_BL
AT4G31860	AT4G31860	16	16	0	0.025	0.0271946	0.0103896	0.0103896	0	0	4.21383e-07	0.0280532	0.000725207	-0.130207	3.07264	955	1	-0.121876	0.6875	Connector	Distal Columella_BRZ_0_5_BL
AT3G48000	ALDH2B4	51	51	0	0.0517647	0.0628674	0.0331169	0.0331169	0	0	4.21383e-07	0.148058	0.00101175	-0.130207	3.07264	956	4	0.240271	0.718954	Connector	Distal Columella_BRZ_0_5_BL
AT3G22910	ACA13	88	88	0	0.0185475	0.0203248	0.0571429	0.0571429	0	0	4.21383e-07	0.184114	0.00222737	-0.130207	3.07264	957	3	1.27367	0.733213	Connector	Distal Columella_BRZ_0_5_BL
AT2G02130	PDF2.3	9	9	0	0.194444	0.235139	0.00584416	0.00584416	0	0	4.21383e-07	0.0385155	0.000525826	-0.130207	3.07264	958	3	-0.347768	0.197531	Peripheral	Distal Columella_BRZ_0_5_BL
AT4G18070	AT4G18070	7	7	0	0.0952381	0.14245	0.00454545	0.00454545	0	0	4.21383e-07	0.0331975	0.000464989	-0.130207	3.07264	959	3	-0.568873	0.44898	Peripheral	Distal Columella_BRZ_0_5_BL
AT2G40000	HSPRO2	29	29	0	0.125616	0.17364	0.0188312	0.0188312	0	0	4.21383e-07	0.119695	0.000709156	-0.130207	3.07264	960	4	0.0481835	0.613555	Peripheral	Distal Columella_BRZ_0_5_BL
AT1G03870	FLA9	18	18	0	0.124183	0.231258	0.0116883	0.0116883	0	0	4.21383e-07	0.0792794	0.000617929	-0.130207	3.07264	961	3	-0.0529615	0.5	Peripheral	Distal Columella_BRZ_0_5_BL
AT1G75000	AT1G75000	38	38	0	0.102418	0.1422	0.0246753	0.0246753	0	0	4.21383e-07	0.145552	0.000841751	-0.130207	3.07264	962	4	0.240271	0.657895	Connector	Distal Columella_BRZ_0_5_BL
AT3G54880	AT3G54880	36	36	0	0.0428571	0.0491737	0.0233766	0.0233766	0	0	4.21383e-07	0.108166	0.000917003	-0.130207	3.07264	963	1	0.935268	0.729938	Connector	Distal Columella_BRZ_0_5_BL
AT4G28640	IAA11	17	17	0	0.0661765	0.0702001	0.011039	0.011039	0	0	4.21383e-07	0.0447666	0.000573475	-0.130207	3.07264	964	1	0.482206	0.581315	Peripheral	Distal Columella_BRZ_0_5_BL
AT3G07090	AT3G07090	35	35	0	0.0201681	0.0204614	0.0227273	0.0227273	0	0	4.21383e-07	0.0664937	0.000876138	-0.130207	3.07264	965	1	0.482206	0.737959	Connector	Distal Columella_BRZ_0_5_BL
AT5G09250	KIWI	19	19	0	0.0292398	0.0236584	0.0123377	0.0123377	0	0	4.21383e-07	0.0328738	0.000756523	-0.130207	3.07264	966	0	-0.0658917	0.581717	Peripheral	Distal Columella_BRZ_0_5_BL
AT3G58680	MBF1B	28	28	0	0.0238095	0.024768	0.0181818	0.0181818	0	0	4.21383e-07	0.0623122	0.000794084	-0.130207	3.07264	967	1	0.331185	0.732143	Connector	Distal Columella_BRZ_0_5_BL
AT5G13220	JAZ10	35	35	0	0.102521	0.14191	0.0227273	0.0227273	0	0	4.21383e-07	0.141197	0.00081549	-0.130207	3.07264	968	3	0.0944418	0.718367	Connector	Distal Columella_BRZ_0_5_BL
AT1G50060	AT1G50060	64	64	0	0.0401786	0.0511342	0.0415584	0.0415584	0	0	4.21383e-07	0.174357	0.00156356	-0.130207	3.07264	969	4	1.07265	0.654297	Connector	Distal Columella_BRZ_0_5_BL
AT3G12050	AT3G12050	33	33	0	0.0965909	0.10725	0.0214286	0.0214286	0	0	4.21383e-07	0.107767	0.000841634	-0.130207	3.07264	970	3	0.168143	0.67034	Connector	Distal Columella_BRZ_0_5_BL
AT1G32700	AT1G32700	49	49	0	0.0263605	0.034278	0.0318182	0.0318182	0	0	4.21383e-07	0.103396	0.00112946	-0.130207	3.07264	971	1	0.784247	0.739692	Connector	Distal Columella_BRZ_0_5_BL
AT5G02020	SIS	42	42	0	0.0499419	0.0609341	0.0272727	0.0272727	0	0	4.21383e-07	0.101688	0.00112713	-0.130207	3.07264	972	0	0.635273	0.679138	Connector	Distal Columella_BRZ_0_5_BL
AT5G42380	CML37	50	50	0	0.0702041	0.0952247	0.0324675	0.0324675	0	0	4.21383e-07	0.119791	0.00120278	-0.130207	3.07264	973	0	1.18062	0.6248	Connector	Distal Columella_BRZ_0_5_BL
AT4G24380	AT4G24380	53	53	0	0.074746	0.0826006	0.0344156	0.0344156	0	0	4.21383e-07	0.147424	0.00131858	-0.130207	3.07264	974	0	0.71318	0.686365	Connector	Distal Columella_BRZ_0_5_BL
AT4G12730	FLA2	17	17	0	0.161765	0.207801	0.011039	0.011039	0	0	4.21383e-07	0.0723729	0.000626058	-0.130207	3.07264	975	3	-0.0529615	0.415225	Peripheral	Distal Columella_BRZ_0_5_BL
AT2G21130	CYP19-2	49	49	0	0.0586735	0.0691712	0.0318182	0.0318182	0	0	4.21383e-07	0.114518	0.00107694	-0.130207	3.07264	976	0	0.946902	0.658892	Connector	Distal Columella_BRZ_0_5_BL
AT3G04720	HEL	50	50	0	0.115918	0.148404	0.0324675	0.0324675	0	0	4.21383e-07	0.185917	0.00100159	-0.130207	3.07264	977	4	0.688475	0.6472	Connector	Distal Columella_BRZ_0_5_BL
AT2G33830	DRMH1	27	27	0	0.037037	0.0466183	0.0175325	0.0175325	0	0	4.21383e-07	0.0545881	0.000969663	-0.130207	3.07264	978	1	0.482206	0.718793	Connector	Distal Columella_BRZ_0_5_BL
AT1G61790	OST3B	8	8	0	0.214286	0.248724	0.00519481	0.00519481	0	0	4.21383e-07	0.0332956	0.00047596	-0.130207	3.07264	979	3	-0.42147	0.21875	Peripheral	Distal Columella_BRZ_0_5_BL
AT1G30135	TIFY5A	35	35	0	0.0302521	0.0342607	0.0227273	0.0227273	0	0	4.21383e-07	0.0735952	0.000909845	-0.130207	3.07264	980	0	0.245737	0.706939	Connector	Distal Columella_BRZ_0_5_BL
AT2G25450	GSL-OH	40	40	0	0.0371795	0.0456784	0.025974	0.025974	0	0	4.21383e-07	0.0966497	0.00159645	-0.130207	3.07264	981	0	0.557366	0.68125	Connector	Distal Columella_BRZ_0_5_BL
AT1G36160	ACC1	40	40	0	0.0448718	0.0579486	0.025974	0.025974	0	0	4.21383e-07	0.11466	0.000814789	-0.130207	3.07264	982	3	0.315547	0.69375	Connector	Distal Columella_BRZ_0_5_BL
AT2G15220	AT2G15220	29	29	0	0.0689655	0.0767448	0.0188312	0.0188312	0	0	4.21383e-07	0.0660498	0.000861327	-0.130207	3.07264	983	4	-0.0798747	0.63258	Connector	Distal Columella_BRZ_0_5_BL
AT5G27030	TPR3	26	26	0	0.0338462	0.0384113	0.0168831	0.0168831	0	0	4.21383e-07	0.0578189	0.000856996	-0.130207	3.07264	984	1	0.331185	0.724852	Connector	Distal Columella_BRZ_0_5_BL
AT5G16650	AT5G16650	13	13	0	0.0641026	0.0791094	0.00844156	0.00844156	0	0	4.21383e-07	0.0564621	0.000577625	-0.130207	3.07264	985	3	-0.568873	0.698225	Connector	Distal Columella_BRZ_0_5_BL
AT5G25450	QCR7-2	17	17	0	0.0661765	0.0752963	0.011039	0.011039	0	0	4.21383e-07	0.0705285	0.000617796	-0.130207	3.07264	986	3	-0.42147	0.678201	Connector	Distal Columella_BRZ_0_5_BL
AT1G54120	AT1G54120	40	40	0	0.024359	0.0289185	0.025974	0.025974	0	0	4.21383e-07	0.0725107	0.00111947	-0.130207	3.07264	987	3	0.46295	0.66625	Connector	Distal Columella_BRZ_0_5_BL
AT1G80240	AT1G80240	56	56	0	0.0603896	0.0674562	0.0363636	0.0363636	0	0	4.21383e-07	0.155631	0.00138056	-0.130207	3.07264	988	4	0.560417	0.688138	Connector	Distal Columella_BRZ_0_5_BL
AT4G26060	AT4G26060	29	29	0	0.0541872	0.0531058	0.0188312	0.0188312	0	0	4.21383e-07	0.0979622	0.000976235	-0.130207	3.07264	989	4	0.176242	0.565993	Peripheral	Distal Columella_BRZ_0_5_BL
AT1G67850	AT1G67850	36	36	0	0.015873	0.0165378	0.0233766	0.0233766	0	0	4.21383e-07	0.0823238	0.00120397	-0.130207	3.07264	990	1	0.784247	0.729938	Connector	Distal Columella_BRZ_0_5_BL
AT3G23030	IAA2	39	39	0	0.0431849	0.0576792	0.0253247	0.0253247	0	0	4.21383e-07	0.0891564	0.00100323	-0.130207	3.07264	991	0	0.323644	0.708744	Connector	Distal Columella_BRZ_0_5_BL
AT3G53230	CDC48D	66	66	0	0.0358974	0.0438874	0.0428571	0.0428571	0	0	4.21383e-07	0.174211	0.00135065	-0.130207	3.07264	992	3	1.12626	0.705693	Connector	Distal Columella_BRZ_0_5_BL
AT5G65390	AGP7	17	17	0	0.198529	0.299414	0.011039	0.011039	0	0	4.21383e-07	0.0691136	0.000540152	-0.130207	3.07264	993	3	0.0207402	0.380623	Peripheral	Distal Columella_BRZ_0_5_BL
AT4G18950	AT4G18950	18	18	0	0.130719	0.154282	0.0116883	0.0116883	0	0	4.21383e-07	0.0546355	0.000601636	-0.130207	3.07264	994	0	-0.377521	0.685185	Connector	Distal Columella_BRZ_0_5_BL
AT5G57800	CER3	20	20	0	0.0631579	0.0657304	0.012987	0.012987	0	0	4.21383e-07	0.0809003	0.000595318	-0.130207	3.07264	995	0	-0.377521	0.715	Connector	Distal Columella_BRZ_0_5_BL
AT1G41830	SKS6	11	11	0	0.472727	0.712231	0.00714286	0.00714286	0	0	4.21383e-07	0.0637072	0.000482948	-0.130207	3.07264	996	3	-0.126663	0	Ultra peripheral	Distal Columella_BRZ_0_5_BL
AT1G66400	CML23	51	51	0	0.0501961	0.061869	0.0331169	0.0331169	0	0	4.21383e-07	0.142509	0.00107249	-0.130207	3.07264	997	3	0.831458	0.668973	Connector	Distal Columella_BRZ_0_5_BL
AT4G12420	SKU5	13	13	0	0.128205	0.170766	0.00844156	0.00844156	0	0	4.21383e-07	0.041016	0.000503284	-0.130207	3.07264	998	3	-0.126663	0.260355	Peripheral	Distal Columella_BRZ_0_5_BL
AT2G22670	IAA8	18	18	0	0.0784314	0.0893978	0.0116883	0.0116883	0	0	4.21383e-07	0.0438995	0.00098696	-0.130207	3.07264	999	1	-0.121876	0.685185	Connector	Distal Columella_BRZ_0_5_BL
AT2G03760	SOT12	25	25	0	0.08	0.105883	0.0162338	0.0162338	0	0	4.21383e-07	0.0803986	0.000719573	-0.130207	3.07264	1000	0	-0.143799	0.6976	Connector	Distal Columella_BRZ_0_5_BL
AT2G01490	PAHX	35	35	0	0.0605042	0.0789134	0.0227273	0.0227273	0	0	4.21383e-07	0.10177	0.00135456	-0.130207	3.07264	1001	0	0.479459	0.643265	Connector	Distal Columella_BRZ_0_5_BL
AT1G47128	RD21A	60	60	0	0.0327684	0.0394761	0.038961	0.038961	0	0	4.21383e-07	0.129348	0.00126137	-0.130207	3.07264	1002	3	0.978861	0.702222	Connector	Distal Columella_BRZ_0_5_BL
AT1G62740	HOP2	56	56	0	0.0220779	0.0265315	0.0363636	0.0363636	0	0	4.21383e-07	0.125083	0.00180794	-0.130207	3.07264	1003	3	1.19997	0.646046	Connector	Distal Columella_BRZ_0_5_BL
AT1G29470	AT1G29470	10	10	0	0.422222	0.625795	0.00649351	0.00649351	0	0	4.21383e-07	0.0522183	0.000485145	-0.130207	3.07264	1004	3	-0.274066	0.18	Peripheral	Distal Columella_BRZ_0_5_BL
AT3G24170	ATGR1	10	10	0	0.4	0.598829	0.00649351	0.00649351	0	0	4.21383e-07	0.0507642	0.000509779	-0.130207	3.07264	1005	3	-0.274066	0.18	Peripheral	Distal Columella_BRZ_0_5_BL
AT4G29735	AT4G29735	15	15	0	0.257143	0.341813	0.00974026	0.00974026	0	0	4.21383e-07	0.0631404	0.000529863	-0.130207	3.07264	1006	3	-0.200365	0.497778	Peripheral	Distal Columella_BRZ_0_5_BL
AT1G13195	AT1G13195	18	18	0	0.0588235	0.0772087	0.0116883	0.0116883	0	0	4.21383e-07	0.0595688	0.000633991	-0.130207	3.07264	1007	1	-0.423917	0.746914	Connector	Distal Columella_BRZ_0_5_BL
AT5G41080	GDPD2	60	60	0	0.0468927	0.0493471	0.038961	0.038961	0	0	4.21383e-07	0.141109	0.00122236	-0.130207	3.07264	1008	1	2.14343	0.732778	Connector	Distal Columella_BRZ_0_5_BL
AT3G24500	MBF1C	47	47	0	0.0832562	0.099574	0.0305195	0.0305195	0	0	4.21383e-07	0.138025	0.00106142	-0.130207	3.07264	1009	0	0.245737	0.716161	Connector	Distal Columella_BRZ_0_5_BL
AT1G07360	AT1G07360	21	21	0	0.114286	0.124879	0.0136364	0.0136364	0	0	4.21383e-07	0.0781446	0.000636937	-0.130207	3.07264	1010	0	-0.0658917	0.571429	Peripheral	Distal Columella_BRZ_0_5_BL
AT4G22212	AT4G22212	9	9	0	0.0277778	0.0337858	0.00584416	0.00584416	0	0	4.21383e-07	0.0210119	0.000496632	-0.130207	3.07264	1011	3	-0.495171	0.493827	Peripheral	Distal Columella_BRZ_0_5_BL
AT5G40690	AT5G40690	49	49	0	0.082483	0.106888	0.0318182	0.0318182	0	0	4.21383e-07	0.162305	0.0010721	-0.130207	3.07264	1012	4	0.496387	0.678051	Connector	Distal Columella_BRZ_0_5_BL
AT2G16660	AT2G16660	57	57	0	0.0488722	0.0535464	0.037013	0.037013	0	0	4.21383e-07	0.131469	0.00198361	-0.130207	3.07264	1013	0	1.18062	0.675285	Connector	Distal Columella_BRZ_0_5_BL
AT1G14200	AT1G14200	29	29	0	0.105911	0.12906	0.0188312	0.0188312	0	0	4.21383e-07	0.0894606	0.000764213	-0.130207	3.07264	1014	0	0.16783	0.646849	Connector	Distal Columella_BRZ_0_5_BL
AT5G43580	AT5G43580	75	75	0	0.0616216	0.0676596	0.0487013	0.0487013	0	0	4.21383e-07	0.189193	0.00157696	-0.130207	3.07264	1015	4	1.58488	0.635022	Connector	Distal Columella_BRZ_0_5_BL
AT3G15450	AT3G15450	28	28	0	0.100529	0.125487	0.0181818	0.0181818	0	0	4.21383e-07	0.103282	0.000763059	-0.130207	3.07264	1016	3	0.0944418	0.625	Connector	Distal Columella_BRZ_0_5_BL
AT5G37600	GLN1-1	54	54	0	0.0545073	0.0663574	0.0350649	0.0350649	0	0	4.21383e-07	0.151537	0.00123826	-0.130207	3.07264	1017	4	0.688475	0.670096	Connector	Distal Columella_BRZ_0_5_BL
AT4G30790	ATG11	25	25	0	0.04	0.0539789	0.0162338	0.0162338	0	0	4.21383e-07	0.0781806	0.000857629	-0.130207	3.07264	1018	1	0.331185	0.688	Connector	Distal Columella_BRZ_0_5_BL
AT5G50920	CLPC1	36	36	0	0.0952381	0.12232	0.0233766	0.0233766	0	0	4.21383e-07	0.120456	0.00136787	-0.130207	3.07264	1019	4	0.0481835	0.689815	Connector	Distal Columella_BRZ_0_5_BL
AT5G46180	DELTA-OAT	25	25	0	0.0833333	0.10778	0.0162338	0.0162338	0	0	4.21383e-07	0.0869506	0.00105048	-0.130207	3.07264	1020	1	0.331185	0.7264	Connector	Distal Columella_BRZ_0_5_BL
AT2G43060	IBH1	51	51	0	0.0807843	0.102793	0.0331169	0.0331169	0	0	4.21383e-07	0.162029	0.00106771	-0.130207	3.07264	1021	0	0.557366	0.709727	Connector	Distal Columella_BRZ_0_5_BL
AT5G25890	IAA28	6	6	0	0.4	0.530763	0.0038961	0.0038961	0	0	4.21383e-07	0.0263195	0.000498278	-0.130207	3.07264	1022	3	-0.495171	0	Ultra peripheral	Distal Columella_BRZ_0_5_BL
AT5G40780	LHT1	38	38	0	0.0469417	0.0531294	0.0246753	0.0246753	0	0	4.21383e-07	0.0861973	0.000881183	-0.130207	3.07264	1023	4	0.0481835	0.703601	Connector	Distal Columella_BRZ_0_5_BL
AT5G11340	AT5G11340	12	12	0	0.0454545	0.0628958	0.00779221	0.00779221	0	0	4.21383e-07	0.0480981	0.000513755	-0.130207	3.07264	1024	3	-0.42147	0.597222	Peripheral	Distal Columella_BRZ_0_5_BL
AT1G73920	AT1G73920	32	32	0	0.0504032	0.0629101	0.0207792	0.0207792	0	0	4.21383e-07	0.0799079	0.000765357	-0.130207	3.07264	1025	3	-0.0529615	0.708984	Connector	Distal Columella_BRZ_0_5_BL
AT2G04400	IGPS	23	23	0	0.0395257	0.0374324	0.0149351	0.0149351	0	0	4.21383e-07	0.0394515	0.000678175	-0.130207	3.07264	1026	1	0.633226	0.676749	Connector	Distal Columella_BRZ_0_5_BL
AT1G55850	CSLE1	43	43	0	0.055371	0.0673621	0.0279221	0.0279221	0	0	4.21383e-07	0.105853	0.000942587	-0.130207	3.07264	1027	4	0.176242	0.702001	Connector	Distal Columella_BRZ_0_5_BL
AT2G39530	AT2G39530	41	41	0	0.0536585	0.0604899	0.0266234	0.0266234	0	0	4.21383e-07	0.0980529	0.00132538	-0.130207	3.07264	1028	0	0.323644	0.709102	Connector	Distal Columella_BRZ_0_5_BL
AT3G06500	INVC	50	50	0	0.0244898	0.0307577	0.0324675	0.0324675	0	0	4.21383e-07	0.110572	0.00148075	-0.130207	3.07264	1029	4	0.496387	0.6808	Connector	Distal Columella_BRZ_0_5_BL
AT2G30950	VAR2	21	21	0	0.00952381	0.0112913	0.0136364	0.0136364	0	0	4.21383e-07	0.045348	0.00103798	-0.130207	3.07264	1030	1	0.935268	0.557823	Peripheral	Distal Columella_BRZ_0_5_BL
AT3G12740	ALIS1	31	31	0	0.111828	0.135398	0.0201299	0.0201299	0	0	4.21383e-07	0.0996905	0.000860598	-0.130207	3.07264	1031	0	0.0120155	0.695109	Connector	Distal Columella_BRZ_0_5_BL
AT1G48070	AT1G48070	31	31	0	0.0795699	0.0935666	0.0201299	0.0201299	0	0	4.21383e-07	0.0912004	0.000873628	-0.130207	3.07264	1032	4	0.240271	0.57232	Peripheral	Distal Columella_BRZ_0_5_BL
AT4G20260	PCAP1	70	70	0	0.0414079	0.0450481	0.0454545	0.0454545	0	0	4.21383e-07	0.159558	0.00163124	-0.130207	3.07264	1033	4	1.00862	0.697551	Connector	Distal Columella_BRZ_0_5_BL
AT3G53180	AT3G53180	37	37	0	0.0780781	0.0965454	0.024026	0.024026	0	0	4.21383e-07	0.129292	0.000958672	-0.130207	3.07264	1034	0	0.479459	0.639883	Connector	Distal Columella_BRZ_0_5_BL
AT4G05050	UBQ11	21	21	0	0.0571429	0.0714218	0.0136364	0.0136364	0	0	4.21383e-07	0.0543127	0.000809263	-0.130207	3.07264	1035	0	-0.221706	0.653061	Connector	Distal Columella_BRZ_0_5_BL
AT3G43230	AT3G43230	27	27	0	0.034188	0.0455743	0.0175325	0.0175325	0	0	4.21383e-07	0.0778981	0.000821196	-0.130207	3.07264	1036	4	-0.207933	0.696845	Connector	Distal Columella_BRZ_0_5_BL
AT4G03430	STA1	33	33	0	0.0359848	0.0356375	0.0214286	0.0214286	0	0	4.21383e-07	0.059515	0.000851789	-0.130207	3.07264	1037	4	-0.143904	0.710744	Connector	Distal Columella_BRZ_0_5_BL
AT1G56340	CRT1	12	12	0	0.439394	0.608657	0.00779221	0.00779221	0	0	4.21383e-07	0.0693402	0.000518764	-0.130207	3.07264	1038	3	-0.200365	0.291667	Peripheral	Distal Columella_BRZ_0_5_BL
AT1G69410	ELF5A-3	22	22	0	0.164502	0.23766	0.0142857	0.0142857	0	0	4.21383e-07	0.092702	0.00068259	-0.130207	3.07264	1039	3	-0.126663	0.661157	Connector	Distal Columella_BRZ_0_5_BL
AT2G16500	ADC1	30	30	0	0.0597701	0.0663719	0.0194805	0.0194805	0	0	4.21383e-07	0.0781986	0.000759966	-0.130207	3.07264	1040	0	0.0899228	0.666667	Connector	Distal Columella_BRZ_0_5_BL
AT4G18280	AT4G18280	12	12	0	0.0606061	0.0744597	0.00779221	0.00779221	0	0	4.21383e-07	0.0242895	0.000735599	-0.130207	3.07264	1041	1	0.482206	0.291667	Peripheral	Distal Columella_BRZ_0_5_BL
AT1G34260	FAB1D	18	18	0	0.0522876	0.0773724	0.0116883	0.0116883	0	0	4.21383e-07	0.0598195	0.000670687	-0.130207	3.07264	1042	1	0.180165	0.67284	Connector	Distal Columella_BRZ_0_5_BL
AT5G20900	TIFY3B	14	14	0	0.241758	0.318764	0.00909091	0.00909091	0	0	4.21383e-07	0.0532101	0.000548326	-0.130207	3.07264	1043	3	-0.274066	0.530612	Peripheral	Distal Columella_BRZ_0_5_BL
AT4G15350	CYP705A2	15	15	0	0.12381	0.138142	0.00974026	0.00974026	0	0	4.21383e-07	0.0638081	0.000902342	-0.130207	3.07264	1044	4	-0.528079	0.648889	Connector	Distal Columella_BRZ_0_5_BL
AT3G11170	FAD7	15	15	0	0.0571429	0.0809325	0.00974026	0.00974026	0	0	4.21383e-07	0.0482999	0.000576704	-0.130207	3.07264	1045	3	-0.495171	0.72	Connector	Distal Columella_BRZ_0_5_BL
AT1G65660	SMP1	16	16	0	0.0333333	0.0434439	0.0103896	0.0103896	0	0	4.21383e-07	0.0306475	0.00116965	-0.130207	3.07264	1046	1	0.180165	0.625	Connector	Distal Columella_BRZ_0_5_BL
AT4G37610	BT5	20	20	0	0.0105263	0.0128703	0.012987	0.012987	0	0	4.21383e-07	0.0246998	0.000679117	-0.130207	3.07264	1047	1	0.0291443	0.735	Connector	Distal Columella_BRZ_0_5_BL
AT4G09150	AT4G09150	37	37	0	0.024024	0.0293286	0.024026	0.024026	0	0	4.21383e-07	0.0710825	0.000798689	-0.130207	3.07264	1048	1	0.784247	0.734843	Connector	Distal Columella_BRZ_0_5_BL
AT3G09440	HSP70-3	12	12	0	0.0606061	0.0789466	0.00779221	0.00779221	0	0	4.21383e-07	0.0476719	0.000510634	-0.130207	3.07264	1049	3	-0.495171	0.625	Connector	Distal Columella_BRZ_0_5_BL
AT4G21960	PER42	14	14	0	0.186813	0.26728	0.00909091	0.00909091	0	0	4.21383e-07	0.0365329	0.000534413	-0.130207	3.07264	1050	3	0.0944418	0	Ultra peripheral	Distal Columella_BRZ_0_5_BL
AT1G28200	FIP1	29	29	0	0.0591133	0.0691299	0.0188312	0.0188312	0	0	4.21383e-07	0.0652676	0.000773063	-0.130207	3.07264	1051	0	0.16783	0.675386	Connector	Distal Columella_BRZ_0_5_BL
AT5G53420	AT5G53420	19	19	0	0.0818713	0.0871503	0.0123377	0.0123377	0	0	4.21383e-07	0.0559262	0.0010045	-0.130207	3.07264	1052	4	-0.335991	0.626039	Connector	Distal Columella_BRZ_0_5_BL
AT3G23605	PUX12	47	47	0	0.0499537	0.0620694	0.0305195	0.0305195	0	0	4.21383e-07	0.119574	0.00100797	-0.130207	3.07264	1053	3	0.757756	0.659122	Connector	Distal Columella_BRZ_0_5_BL
AT3G28180	CSLC4	30	30	0	0.112644	0.137596	0.0194805	0.0194805	0	0	4.21383e-07	0.0907525	0.00107639	-0.130207	3.07264	1054	0	0.0120155	0.691111	Connector	Distal Columella_BRZ_0_5_BL
AT4G01870	AT4G01870	47	47	0	0.0462535	0.0583241	0.0305195	0.0305195	0	0	4.21383e-07	0.0952466	0.00149284	-0.130207	3.07264	1055	4	0.496387	0.656406	Connector	Distal Columella_BRZ_0_5_BL
AT1G52910	AT1G52910	47	47	0	0.0444033	0.049022	0.0305195	0.0305195	0	0	4.21383e-07	0.116585	0.00128025	-0.130207	3.07264	1056	3	0.241845	0.718877	Connector	Distal Columella_BRZ_0_5_BL
AT5G54165	AT5G54165	50	50	0	0.0383673	0.0480133	0.0324675	0.0324675	0	0	4.21383e-07	0.11739	0.00136695	-0.130207	3.07264	1057	0	1.02481	0.6664	Connector	Distal Columella_BRZ_0_5_BL
AT3G17100	BHLH147	19	19	0	0.0526316	0.0583182	0.0123377	0.0123377	0	0	4.21383e-07	0.0402069	0.000759961	-0.130207	3.07264	1058	3	-0.274066	0.68144	Connector	Distal Columella_BRZ_0_5_BL
AT1G04100	IAA10	14	14	0	0.0879121	0.0956854	0.00909091	0.00909091	0	0	4.21383e-07	0.0461421	0.000582228	-0.130207	3.07264	1059	0	-0.299613	0.602041	Peripheral	Distal Columella_BRZ_0_5_BL
AT3G03870	AT3G03870	21	21	0	0.1	0.133535	0.0136364	0.0136364	0	0	4.21383e-07	0.0762164	0.000661272	-0.130207	3.07264	1060	4	-0.335991	0.680272	Connector	Distal Columella_BRZ_0_5_BL
AT4G22010	sks4	16	16	0	0.0833333	0.110464	0.0103896	0.0103896	0	0	4.21383e-07	0.0385734	0.000598063	-0.130207	3.07264	1061	3	-0.126663	0.492188	Peripheral	Distal Columella_BRZ_0_5_BL
AT5G43620	PCFS5	37	37	0	0.0810811	0.0987248	0.024026	0.024026	0	0	4.21383e-07	0.108582	0.00093749	-0.130207	3.07264	1062	0	0.401552	0.676406	Connector	Distal Columella_BRZ_0_5_BL
AT5G10830	AT5G10830	17	17	0	0.0882353	0.0946023	0.011039	0.011039	0	0	4.21383e-07	0.0392775	0.000691256	-0.130207	3.07264	1063	3	-0.495171	0.726644	Connector	Distal Columella_BRZ_0_5_BL
AT1G30755	AT1G30755	26	26	0	0.249231	0.296976	0.0168831	0.0168831	0	0	4.21383e-07	0.114185	0.000667633	-0.130207	3.07264	1064	4	-0.0158456	0.565089	Peripheral	Distal Columella_BRZ_0_5_BL
AT2G22125	CSI1	9	9	0	0.0833333	0.0969816	0.00584416	0.00584416	0	0	4.21383e-07	0.023589	0.000500457	-0.130207	3.07264	1065	3	-0.42147	0.37037	Peripheral	Distal Columella_BRZ_0_5_BL
AT5G54640	RAT5	32	32	0	0.0403226	0.0441221	0.0207792	0.0207792	0	0	4.21383e-07	0.0776073	0.000815041	-0.130207	3.07264	1066	4	-0.0798747	0.695312	Connector	Distal Columella_BRZ_0_5_BL
AT3G16150	AT3G16150	17	17	0	0.132353	0.201214	0.011039	0.011039	0	0	4.21383e-07	0.0634337	0.00060877	-0.130207	3.07264	1067	4	-0.335991	0.560554	Peripheral	Distal Columella_BRZ_0_5_BL
AT1G77350	AT1G77350	5	5	0	0	0	0.00324675	0.00324675	0	0	4.21383e-07	0.0096073	0.000468644	-0.130207	3.07264	1068	0	-0.767057	0.64	Connector	Distal Columella_BRZ_0_5_BL
AT3G05490	RALFL22	9	9	0	0.166667	0.204895	0.00584416	0.00584416	0	0	4.21383e-07	0.0246224	0.000508268	-0.130207	3.07264	1069	3	-0.347768	0.197531	Peripheral	Distal Columella_BRZ_0_5_BL
AT5G51440	HSP23.5	15	15	0	0.142857	0.188999	0.00974026	0.00974026	0	0	4.21383e-07	0.0618988	0.000567131	-0.130207	3.07264	1070	3	-0.42147	0.64	Connector	Distal Columella_BRZ_0_5_BL
AT2G04160	AIR3	14	14	0	0	0	0.00909091	0.00909091	0	0	4.21383e-07	0.0181166	0.00102218	-0.130207	3.07264	1071	1	0.0291443	0.642857	Connector	Distal Columella_BRZ_0_5_BL
AT3G42790	AL3	7	7	0	0.142857	0.136239	0.00454545	0.00454545	0	0	4.21383e-07	0.0157915	0.000468414	-0.130207	3.07264	1072	3	-0.568873	0.44898	Peripheral	Distal Columella_BRZ_0_5_BL
AT3G27260	GTE8	23	23	0	0.0355731	0.0401396	0.0149351	0.0149351	0	0	4.21383e-07	0.067938	0.000753976	-0.130207	3.07264	1073	1	0.0291443	0.744802	Connector	Distal Columella_BRZ_0_5_BL
AT3G46010	ADF1	6	6	0	0.333333	0.543665	0.0038961	0.0038961	0	0	4.21383e-07	0.0289752	0.00046485	-0.130207	3.07264	1074	3	-0.495171	0	Ultra peripheral	Distal Columella_BRZ_0_5_BL
AT1G05680	UGT74E2	28	28	0	0.00793651	0.00807516	0.0181818	0.0181818	0	0	4.21383e-07	0.0388864	0.00153488	-0.130207	3.07264	1075	1	1.38833	0.602041	Peripheral	Distal Columella_BRZ_0_5_BL
AT1G54460	WDL2	5	5	0	0.3	0.343825	0.00324675	0.00324675	0	0	4.21383e-07	0.0256447	0.000472186	-0.130207	3.07264	1076	1	-0.725958	0.72	Connector	Distal Columella_BRZ_0_5_BL
AT1G74590	GSTU10	7	7	0	0.333333	0.338561	0.00454545	0.00454545	0	0	4.21383e-07	0.0393589	0.000467505	-0.130207	3.07264	1077	4	-0.720166	0.612245	Peripheral	Distal Columella_BRZ_0_5_BL
AT2G28910	CXIP4	30	30	0	0.0643678	0.0664071	0.0194805	0.0194805	0	0	4.21383e-07	0.0862377	0.000732333	-0.130207	3.07264	1078	3	0.0944418	0.677778	Connector	Distal Columella_BRZ_0_5_BL
AT1G76160	sks5	6	6	0	0.533333	0.782368	0.0038961	0.0038961	0	0	4.21383e-07	0.0259125	0.000460322	-0.130207	3.07264	1079	3	-0.495171	0	Ultra peripheral	Distal Columella_BRZ_0_5_BL
AT1G11580	ATPMEPCRA	5	5	0	0.1	0.113607	0.00324675	0.00324675	0	0	4.21383e-07	0.0196464	0.000459864	-0.130207	3.07264	1080	3	-0.642574	0.32	Peripheral	Distal Columella_BRZ_0_5_BL
AT1G11185	AT1G11185	21	21	0	0.0571429	0.0634815	0.0136364	0.0136364	0	0	4.21383e-07	0.0520366	0.000678785	-0.130207	3.07264	1081	1	-0.121876	0.748299	Connector	Distal Columella_BRZ_0_5_BL
AT1G21310	EXT3	14	14	0	0.208791	0.314029	0.00909091	0.00909091	0	0	4.21383e-07	0.0556718	0.000506141	-0.130207	3.07264	1082	3	-0.126663	0.357143	Peripheral	Distal Columella_BRZ_0_5_BL
AT4G35100	PIP2-7	22	22	0	0.0779221	0.0972504	0.0142857	0.0142857	0	0	4.21383e-07	0.0503106	0.000694443	-0.130207	3.07264	1083	3	0.46295	0.235537	Peripheral	Distal Columella_BRZ_0_5_BL
AT4G33300	ADR1-L1	4	4	0	0.333333	0.336717	0.0025974	0.0025974	0	0	4.21383e-07	0.0122935	0.000475636	-0.130207	3.07264	1084	1	-0.725958	0.625	Connector	Distal Columella_BRZ_0_5_BL
AT4G15420	AT4G15420	16	16	0	0.075	0.0956183	0.0103896	0.0103896	0	0	4.21383e-07	0.0486042	0.000548871	-0.130207	3.07264	1085	3	-0.42147	0.703125	Connector	Distal Columella_BRZ_0_5_BL
AT1G06330	AT1G06330	18	18	0	0.0392157	0.0420042	0.0116883	0.0116883	0	0	4.21383e-07	0.0414344	0.000596629	-0.130207	3.07264	1086	4	-0.464049	0.67284	Connector	Distal Columella_BRZ_0_5_BL
AT4G31320	AT4G31320	9	9	0	0.25	0.313898	0.00584416	0.00584416	0	0	4.21383e-07	0.0320358	0.000477953	-0.130207	3.07264	1087	3	-0.42147	0.37037	Peripheral	Distal Columella_BRZ_0_5_BL
AT1G80120	AT1G80120	41	41	0	0.0414634	0.0446677	0.0266234	0.0266234	0	0	4.21383e-07	0.0935099	0.000921573	-0.130207	3.07264	1088	3	0.315547	0.703153	Connector	Distal Columella_BRZ_0_5_BL
AT5G20250	DIN10	21	21	0	0.0285714	0.0267824	0.0136364	0.0136364	0	0	4.21383e-07	0.0325164	0.000900472	-0.130207	3.07264	1089	3	-0.126663	0.621315	Connector	Distal Columella_BRZ_0_5_BL
AT1G44318	HEMB2	10	10	0	0.222222	0.278327	0.00649351	0.00649351	0	0	4.21383e-07	0.0455683	0.000589882	-0.130207	3.07264	1090	4	-0.592108	0.58	Peripheral	Distal Columella_BRZ_0_5_BL
AT5G54170	AT5G54170	30	30	0	0.110345	0.130281	0.0194805	0.0194805	0	0	4.21383e-07	0.0831669	0.000812736	-0.130207	3.07264	1091	0	-0.0658917	0.722222	Connector	Distal Columella_BRZ_0_5_BL
AT2G05940	RIPK	30	30	0	0.124138	0.140226	0.0194805	0.0194805	0	0	4.21383e-07	0.0827272	0.000793761	-0.130207	3.07264	1092	0	0.323644	0.642222	Connector	Distal Columella_BRZ_0_5_BL
AT4G17900	AT4G17900	31	31	0	0.0537634	0.0670933	0.0201299	0.0201299	0	0	4.21383e-07	0.0913158	0.00106005	-0.130207	3.07264	1093	4	0.0481835	0.653486	Connector	Distal Columella_BRZ_0_5_BL
AT3G30775	POX1	29	29	0	0.0295567	0.0358092	0.0188312	0.0188312	0	0	4.21383e-07	0.0606595	0.000940095	-0.130207	3.07264	1094	0	-0.143799	0.722949	Connector	Distal Columella_BRZ_0_5_BL
AT1G14210	AT1G14210	5	5	0	0.1	0.127801	0.00324675	0.00324675	0	0	4.21383e-07	0.00708836	0.000478823	-0.130207	3.07264	1095	1	-0.725958	0.72	Connector	Distal Columella_BRZ_0_5_BL
AT2G28290	SYD	13	13	0	0.0128205	0.0166823	0.00844156	0.00844156	0	0	4.21383e-07	0.0313627	0.000570967	-0.130207	3.07264	1096	1	-0.272897	0.650888	Connector	Distal Columella_BRZ_0_5_BL
AT3G62770	ATG18A	38	38	0	0.0327169	0.0433349	0.0246753	0.0246753	0	0	4.21383e-07	0.0876706	0.000956289	-0.130207	3.07264	1097	0	0.245737	0.707756	Connector	Distal Columella_BRZ_0_5_BL
AT2G45070	SEC61 BETA	15	15	0	0.133333	0.163162	0.00974026	0.00974026	0	0	4.21383e-07	0.045453	0.000579578	-0.130207	3.07264	1098	3	-0.200365	0.48	Peripheral	Distal Columella_BRZ_0_5_BL
AT1G51420	ATSPP1	16	16	0	0	0	0.0103896	0.0103896	0	0	4.21383e-07	0.019252	0.000683937	-0.130207	3.07264	1099	4	-0.335991	0.539062	Peripheral	Distal Columella_BRZ_0_5_BL
AT3G15356	LEC	18	18	0	0.0588235	0.0744389	0.0116883	0.0116883	0	0	4.21383e-07	0.0385977	0.000657345	-0.130207	3.07264	1100	0	-0.299613	0.623457	Connector	Distal Columella_BRZ_0_5_BL
AT1G01620	PIP1-3	15	15	0	0.12381	0.168277	0.00974026	0.00974026	0	0	4.21383e-07	0.0432276	0.000537696	-0.130207	3.07264	1101	3	-0.0529615	0.32	Peripheral	Distal Columella_BRZ_0_5_BL
AT4G12040	SAP7	26	26	0	0.08	0.0836008	0.0168831	0.0168831	0	0	4.21383e-07	0.080662	0.00072697	-0.130207	3.07264	1102	4	0.112213	0.511834	Peripheral	Distal Columella_BRZ_0_5_BL
AT5G57123	AT5G57123	31	31	0	0.0580645	0.064759	0.0201299	0.0201299	0	0	4.21383e-07	0.0674852	0.000908734	-0.130207	3.07264	1103	4	-0.143904	0.709677	Connector	Distal Columella_BRZ_0_5_BL
AT2G19800	MIOX2	38	38	0	0.122333	0.141808	0.0246753	0.0246753	0	0	4.21383e-07	0.11013	0.000934942	-0.130207	3.07264	1104	3	-0.0529615	0.724377	Connector	Distal Columella_BRZ_0_5_BL
AT2G25735	AT2G25735	17	17	0	0.161765	0.197287	0.011039	0.011039	0	0	4.21383e-07	0.0557606	0.000624626	-0.130207	3.07264	1105	0	-0.143799	0.553633	Peripheral	Distal Columella_BRZ_0_5_BL
AT3G53420	PIP2-1	19	19	0	0.0818713	0.112901	0.0123377	0.0123377	0	0	4.21383e-07	0.0471227	0.000645961	-0.130207	3.07264	1106	3	0.168143	0.34903	Peripheral	Distal Columella_BRZ_0_5_BL
AT3G04730	IAA16	19	19	0	0.0409357	0.0497364	0.0123377	0.0123377	0	0	4.21383e-07	0.0281592	0.000719322	-0.130207	3.07264	1107	0	-0.299613	0.703601	Connector	Distal Columella_BRZ_0_5_BL
AT3G19390	RD21C	34	34	0	0.0338681	0.0385328	0.0220779	0.0220779	0	0	4.21383e-07	0.0598424	0.000932803	-0.130207	3.07264	1108	4	0.176242	0.624567	Connector	Distal Columella_BRZ_0_5_BL
AT2G38120	AUX1	23	23	0	0.106719	0.137364	0.0149351	0.0149351	0	0	4.21383e-07	0.0769515	0.000674056	-0.130207	3.07264	1109	4	-0.335991	0.672968	Connector	Distal Columella_BRZ_0_5_BL
AT4G08240	AT4G08240	13	13	0	0	0	0.00844156	0.00844156	0	0	4.21383e-07	0.0354488	0.000575605	-0.130207	3.07264	1110	1	0.0291443	0.627219	Connector	Distal Columella_BRZ_0_5_BL
AT1G69920	GSTU12	19	19	0	0.122807	0.150427	0.0123377	0.0123377	0	0	4.21383e-07	0.0652016	0.000621455	-0.130207	3.07264	1111	0	-0.221706	0.65374	Connector	Distal Columella_BRZ_0_5_BL
AT1G55020	LOX1	5	5	0	0.1	0.16427	0.00324675	0.00324675	0	0	4.21383e-07	0.0159314	0.000483518	-0.130207	3.07264	1112	1	-0.725958	0.64	Connector	Distal Columella_BRZ_0_5_BL
AT3G07568	AT3G07568	5	5	0	0.3	0.417541	0.00324675	0.00324675	0	0	4.21383e-07	0.0146097	0.000449967	-0.130207	3.07264	1113	3	-0.568873	0	Ultra peripheral	Distal Columella_BRZ_0_5_BL
AT1G51060	HTA10	20	20	0	0.0578947	0.0658468	0.012987	0.012987	0	0	4.21383e-07	0.0373081	0.000738472	-0.130207	3.07264	1114	3	0.0944418	0.465	Peripheral	Distal Columella_BRZ_0_5_BL
AT4G30600	AT4G30600	25	25	0	0.07	0.0865765	0.0162338	0.0162338	0	0	4.21383e-07	0.0620591	0.000680469	-0.130207	3.07264	1115	4	-0.207933	0.6784	Connector	Distal Columella_BRZ_0_5_BL
AT3G04240	SEC	19	19	0	0.0409357	0.0455374	0.0123377	0.0123377	0	0	4.21383e-07	0.0372353	0.000668247	-0.130207	3.07264	1116	1	0.180165	0.698061	Connector	Distal Columella_BRZ_0_5_BL
AT1G07610	MT1C	35	35	0	0.0621849	0.0866773	0.0227273	0.0227273	0	0	4.21383e-07	0.0871561	0.000857269	-0.130207	3.07264	1117	4	0.3043	0.600816	Peripheral	Distal Columella_BRZ_0_5_BL
AT1G20050	HYD1	7	7	0	0.285714	0.35377	0.00454545	0.00454545	0	0	4.21383e-07	0.0321627	0.000463473	-0.130207	3.07264	1118	3	-0.568873	0.408163	Peripheral	Distal Columella_BRZ_0_5_BL
AT1G01350	AT1G01350	13	13	0	0.0512821	0.0636557	0.00844156	0.00844156	0	0	4.21383e-07	0.0288231	0.000617965	-0.130207	3.07264	1119	1	-0.121876	0.674556	Connector	Distal Columella_BRZ_0_5_BL
AT3G14530	GGPPS9	6	6	0	0	0	0.0038961	0.0038961	0	0	4.21383e-07	0.0171791	0.000852155	-0.130207	3.07264	1120	1	-0.574938	0.611111	Peripheral	Distal Columella_BRZ_0_5_BL
AT2G36830	TIP1-1	40	40	0	0.074359	0.0875006	0.025974	0.025974	0	0	4.21383e-07	0.108734	0.00087165	-0.130207	3.07264	1121	3	0.831458	0.56625	Peripheral	Distal Columella_BRZ_0_5_BL
AT1G30730	AT1G30730	52	52	0	0.0482655	0.0609735	0.0337662	0.0337662	0	0	4.21383e-07	0.12107	0.00128608	-0.130207	3.07264	1122	4	0.944591	0.605769	Peripheral	Distal Columella_BRZ_0_5_BL
AT5G04250	AT5G04250	17	17	0	0.0882353	0.131228	0.011039	0.011039	0	0	4.21383e-07	0.0746273	0.00059172	-0.130207	3.07264	1123	4	-0.592108	0.726644	Connector	Distal Columella_BRZ_0_5_BL
AT4G22360	AT4G22360	10	10	0	0.0888889	0.115478	0.00649351	0.00649351	0	0	4.21383e-07	0.0343854	0.000548631	-0.130207	3.07264	1124	0	-0.533335	0.62	Peripheral	Distal Columella_BRZ_0_5_BL
AT2G01340	At17.1	13	13	0	0.0897436	0.0835611	0.00844156	0.00844156	0	0	4.21383e-07	0.0348069	0.000539006	-0.130207	3.07264	1125	0	-0.377521	0.60355	Peripheral	Distal Columella_BRZ_0_5_BL
AT2G20560	AT2G20560	5	5	0	0.4	0.432467	0.00324675	0.00324675	0	0	4.21383e-07	0.0200943	0.000462376	-0.130207	3.07264	1126	3	-0.716276	0.48	Peripheral	Distal Columella_BRZ_0_5_BL
AT1G77500	AT1G77500	35	35	0	0.0756303	0.0802496	0.0227273	0.0227273	0	0	4.21383e-07	0.0853938	0.000914201	-0.130207	3.07264	1127	4	-0.0158456	0.690612	Connector	Distal Columella_BRZ_0_5_BL
AT1G22930	AT1G22930	27	27	0	0.0598291	0.0772166	0.0175325	0.0175325	0	0	4.21383e-07	0.0665117	0.000724288	-0.130207	3.07264	1128	4	-0.143904	0.650206	Connector	Distal Columella_BRZ_0_5_BL
AT5G20190	AT5G20190	21	21	0	0.157143	0.180398	0.0136364	0.0136364	0	0	4.21383e-07	0.0644991	0.000676022	-0.130207	3.07264	1129	0	-0.299613	0.698413	Connector	Distal Columella_BRZ_0_5_BL
AT1G01640	AT1G01640	4	4	0	0	0	0.0025974	0.0025974	0	0	4.21383e-07	0.00583689	0.000463197	-0.130207	3.07264	1130	1	-0.574938	0.375	Peripheral	Distal Columella_BRZ_0_5_BL
AT1G33290	AT1G33290	16	16	0	0.0833333	0.119956	0.0103896	0.0103896	0	0	4.21383e-07	0.0498449	0.000594117	-0.130207	3.07264	1131	3	-0.495171	0.65625	Connector	Distal Columella_BRZ_0_5_BL
AT2G43340	AT2G43340	3	3	0	0.333333	0.384698	0.00194805	0.00194805	0	0	4.21383e-07	0.00869754	0.000452703	-0.130207	3.07264	1132	3	-0.716276	0	Ultra peripheral	Distal Columella_BRZ_0_5_BL
AT2G25460	AT2G25460	22	22	0	0.047619	0.0541139	0.0142857	0.0142857	0	0	4.21383e-07	0.0426611	0.000791222	-0.130207	3.07264	1133	0	-0.143799	0.644628	Connector	Distal Columella_BRZ_0_5_BL
AT5G54510	GH3.6	46	46	0	0.0376812	0.0437828	0.0298701	0.0298701	0	0	4.21383e-07	0.105755	0.00103541	-0.130207	3.07264	1134	3	0.241845	0.719282	Connector	Distal Columella_BRZ_0_5_BL
AT4G30170	PER45	14	14	0	0.0879121	0.153198	0.00909091	0.00909091	0	0	4.21383e-07	0.0396607	0.000646381	-0.130207	3.07264	1135	3	-0.200365	0.459184	Peripheral	Distal Columella_BRZ_0_5_BL
AT5G01595	AT5G01595	7	7	0	0.142857	0.145133	0.00454545	0.00454545	0	0	4.21383e-07	0.0226951	0.00050866	-0.130207	3.07264	1136	3	-0.642574	0.489796	Peripheral	Distal Columella_BRZ_0_5_BL
AT3G46620	RDUF1	33	33	0	0.0416667	0.0492986	0.0214286	0.0214286	0	0	4.21383e-07	0.0516299	0.000899921	-0.130207	3.07264	1137	4	0.0481835	0.66483	Connector	Distal Columella_BRZ_0_5_BL
AT1G28050	COL15	4	4	0	0.333333	0.388204	0.0025974	0.0025974	0	0	4.21383e-07	0.013787	0.00046634	-0.130207	3.07264	1138	0	-0.611242	0	Ultra peripheral	Distal Columella_BRZ_0_5_BL
AT4G32551	LUG	17	17	0	0.0147059	0.0129565	0.011039	0.011039	0	0	4.21383e-07	0.0308327	0.000625252	-0.130207	3.07264	1139	1	0.0291443	0.712803	Connector	Distal Columella_BRZ_0_5_BL
AT1G06840	AT1G06840	10	10	0	0.155556	0.164717	0.00649351	0.00649351	0	0	4.21383e-07	0.0340572	0.000533657	-0.130207	3.07264	1140	4	-0.592108	0.58	Peripheral	Distal Columella_BRZ_0_5_BL
AT5G09980	PEP4	9	9	0	0.472222	0.583867	0.00584416	0.00584416	0	0	4.21383e-07	0.0339361	0.000537111	-0.130207	3.07264	1141	3	-0.274066	0	Ultra peripheral	Distal Columella_BRZ_0_5_BL
AT5G14640	ASK5	34	34	0	0.0338681	0.042963	0.0220779	0.0220779	0	0	4.21383e-07	0.0833827	0.000954026	-0.130207	3.07264	1142	1	0.784247	0.728374	Connector	Distal Columella_BRZ_0_5_BL
AT2G39200	MLO12	11	11	0	0.0545455	0.083728	0.00714286	0.00714286	0	0	4.21383e-07	0.0351072	0.000480118	-0.130207	3.07264	1143	4	-0.592108	0.61157	Peripheral	Distal Columella_BRZ_0_5_BL
AT5G40730	AGP24	31	31	0	0.0258065	0.0372255	0.0201299	0.0201299	0	0	4.21383e-07	0.062449	0.000903869	-0.130207	3.07264	1144	3	0.389248	0.603538	Peripheral	Distal Columella_BRZ_0_5_BL
AT1G32130	IWS1	14	14	0	0.010989	0.0110062	0.00909091	0.00909091	0	0	4.21383e-07	0.0293126	0.000531242	-0.130207	3.07264	1145	3	-0.495171	0.663265	Connector	Distal Columella_BRZ_0_5_BL
AT1G78830	AT1G78830	30	30	0	0.154023	0.190918	0.0194805	0.0194805	0	0	4.21383e-07	0.105894	0.000942465	-0.130207	3.07264	1146	4	-0.0158456	0.64	Connector	Distal Columella_BRZ_0_5_BL
AT1G66760	DTX9	14	14	0	0	0	0.00909091	0.00909091	0	0	4.21383e-07	0.0291169	0.000581508	-0.130207	3.07264	1147	3	-0.347768	0.602041	Peripheral	Distal Columella_BRZ_0_5_BL
AT3G05990	AT3G05990	21	21	0	0.0238095	0.0209892	0.0136364	0.0136364	0	0	4.21383e-07	0.0325416	0.000727047	-0.130207	3.07264	1148	3	-0.274066	0.702948	Connector	Distal Columella_BRZ_0_5_BL
AT1G22400	UGT85A1	30	30	0	0.133333	0.148941	0.0194805	0.0194805	0	0	4.21383e-07	0.0824616	0.000813912	-0.130207	3.07264	1149	4	-0.0798747	0.655556	Connector	Distal Columella_BRZ_0_5_BL
AT3G17390	METK4	10	10	0	0.133333	0.160798	0.00649351	0.00649351	0	0	4.21383e-07	0.0278296	0.000544813	-0.130207	3.07264	1150	3	-0.42147	0.46	Peripheral	Distal Columella_BRZ_0_5_BL
AT5G48130	AT5G48130	1	1	0	0	0	0.000649351	0.000649351	0	0	4.21383e-07	0.00189871	0.000439843	-0.130207	3.07264	1151	1	-0.876979	0	Ultra peripheral	Distal Columella_BRZ_0_5_BL
AT5G10625	FLP2	3	3	0	0.333333	0.360059	0.00194805	0.00194805	0	0	4.21383e-07	0.00971462	0.000450069	-0.130207	3.07264	1152	1	-0.876979	0.666667	Connector	Distal Columella_BRZ_0_5_BL
AT5G37070	AT5G37070	9	9	0	0.0277778	0.0303288	0.00584416	0.00584416	0	0	4.21383e-07	0.00975297	0.000554815	-0.130207	3.07264	1153	0	-0.377521	0.37037	Peripheral	Distal Columella_BRZ_0_5_BL
AT3G05500	AT3G05500	8	8	0	0.178571	0.247381	0.00519481	0.00519481	0	0	4.21383e-07	0.0276789	0.000510733	-0.130207	3.07264	1154	0	-0.611242	0.59375	Peripheral	Distal Columella_BRZ_0_5_BL
AT5G13030	AT5G13030	19	19	0	0.0467836	0.0484547	0.0123377	0.0123377	0	0	4.21383e-07	0.0540342	0.000832604	-0.130207	3.07264	1155	0	-0.299613	0.698061	Connector	Distal Columella_BRZ_0_5_BL
AT2G47550	PME20	9	9	0	0.166667	0.169528	0.00584416	0.00584416	0	0	4.21383e-07	0.020279	0.000615087	-0.130207	3.07264	1156	0	-0.533335	0.567901	Peripheral	Distal Columella_BRZ_0_5_BL
AT3G02180	SP1L3	7	7	0	0.190476	0.232488	0.00454545	0.00454545	0	0	4.21383e-07	0.0168753	0.000492887	-0.130207	3.07264	1157	3	-0.42147	0	Ultra peripheral	Distal Columella_BRZ_0_5_BL
AT3G09260	BGLU23	13	13	0	0.153846	0.175741	0.00844156	0.00844156	0	0	4.21383e-07	0.042694	0.00054393	-0.130207	3.07264	1158	0	-0.455428	0.615385	Peripheral	Distal Columella_BRZ_0_5_BL
AT4G29190	AT4G29190	8	8	0	0.142857	0.230688	0.00519481	0.00519481	0	0	4.21383e-07	0.0435508	0.000490749	-0.130207	3.07264	1159	4	-0.656137	0.5625	Peripheral	Distal Columella_BRZ_0_5_BL
AT3G48360	BT2	10	10	0	0.2	0.258756	0.00649351	0.00649351	0	0	4.21383e-07	0.0239627	0.000623291	-0.130207	3.07264	1160	0	-0.455428	0.48	Peripheral	Distal Columella_BRZ_0_5_BL
AT5G46250	LARP6A	14	14	0	0.0769231	0.0817934	0.00909091	0.00909091	0	0	4.21383e-07	0.0383168	0.000703363	-0.130207	3.07264	12	0	-0.377521	0.612245	Peripheral	Distal Columella_BRZ_0_5_BL
AT5G16680	AT5G16680	17	17	0	0.0220588	0.0283886	0.011039	0.011039	0	0	4.21383e-07	0.0367586	0.000752182	-0.130207	3.07264	1161	1	-0.272897	0.698962	Connector	Distal Columella_BRZ_0_5_BL
AT2G27690	CYP94C1	7	7	0	0.238095	0.253152	0.00454545	0.00454545	0	0	4.21383e-07	0.0189154	0.000509339	-0.130207	3.07264	1162	0	-0.611242	0.571429	Peripheral	Distal Columella_BRZ_0_5_BL
AT5G42390	SPP	14	14	0	0.010989	0.00893623	0.00909091	0.00909091	0	0	4.21383e-07	0.0213941	0.000553555	-0.130207	3.07264	1163	3	-0.42147	0.642857	Connector	Distal Columella_BRZ_0_5_BL
AT5G09330	NAC082	5	5	0	0	0	0.00324675	0.00324675	0	0	4.21383e-07	0.00847574	0.000497595	-0.130207	3.07264	1164	3	-0.716276	0.48	Peripheral	Distal Columella_BRZ_0_5_BL
AT4G16190	RD19C	11	11	0	0.0545455	0.064179	0.00714286	0.00714286	0	0	4.21383e-07	0.0248837	0.000738133	-0.130207	3.07264	1165	0	-0.377521	0.545455	Peripheral	Distal Columella_BRZ_0_5_BL
AT1G76700	ATJ10	14	14	0	0.032967	0.0465185	0.00909091	0.00909091	0	0	4.21383e-07	0.0308423	0.000598289	-0.130207	3.07264	1166	1	-0.423917	0.744898	Connector	Distal Columella_BRZ_0_5_BL
AT5G48175	AT5G48175	11	11	0	0.0181818	0.0338883	0.00714286	0.00714286	0	0	4.21383e-07	0.0165874	0.000589045	-0.130207	3.07264	1167	0	-0.611242	0.710744	Connector	Distal Columella_BRZ_0_5_BL
AT1G53470	MSL4	12	12	0	0.0757576	0.0902684	0.00779221	0.00779221	0	0	4.21383e-07	0.0275157	0.000566319	-0.130207	3.07264	1168	1	-0.121876	0.569444	Peripheral	Distal Columella_BRZ_0_5_BL
AT4G09020	ISA3	7	7	0	0	0	0.00454545	0.00454545	0	0	4.21383e-07	0.00715454	0.000564822	-0.130207	3.07264	1169	1	-0.423917	0.489796	Peripheral	Distal Columella_BRZ_0_5_BL
AT5G64230	AT5G64230	29	29	0	0.0566502	0.0583967	0.0188312	0.0188312	0	0	4.21383e-07	0.0732935	0.000806598	-0.130207	3.07264	1170	3	-0.0529615	0.661118	Connector	Distal Columella_BRZ_0_5_BL
AT2G19680	AT2G19680	5	5	0	0	0	0.00324675	0.00324675	0	0	4.21383e-07	0.00328332	0.000882593	-0.130207	3.07264	1171	3	-0.716276	0.56	Peripheral	Distal Columella_BRZ_0_5_BL
AT2G44970	AT2G44970	23	23	0	0.00790514	0.0114798	0.0149351	0.0149351	0	0	4.21383e-07	0.0319403	0.000851918	-0.130207	3.07264	1172	0	-0.221706	0.714556	Connector	Distal Columella_BRZ_0_5_BL
AT4G12120	SEC1B	18	18	0	0.0784314	0.0799917	0.0116883	0.0116883	0	0	4.21383e-07	0.0485754	0.000672845	-0.130207	3.07264	1173	0	-0.377521	0.697531	Connector	Distal Columella_BRZ_0_5_BL
AT4G32940	GAMMA-VPE	16	16	0	0.075	0.0777404	0.0103896	0.0103896	0	0	4.21383e-07	0.0524384	0.000636397	-0.130207	3.07264	1174	4	-0.40002	0.609375	Peripheral	Distal Columella_BRZ_0_5_BL
AT2G43020	PAO2	14	14	0	0.0549451	0.0649808	0.00909091	0.00909091	0	0	4.21383e-07	0.0321719	0.000563934	-0.130207	3.07264	1175	0	-0.533335	0.704082	Connector	Distal Columella_BRZ_0_5_BL
AT4G25390	AT4G25390	1	1	0	0	0	0.000649351	0.000649351	0	0	4.21383e-07	0.0017789	0.000434967	-0.130207	3.07264	1176	4	-0.912253	0	Ultra peripheral	Distal Columella_BRZ_0_5_BL
AT2G29500	HSP17.6B	9	9	0	0.166667	0.176264	0.00584416	0.00584416	0	0	4.21383e-07	0.0234359	0.000535201	-0.130207	3.07264	1177	3	-0.642574	0.592593	Peripheral	Distal Columella_BRZ_0_5_BL
AT4G03510	RMA1	13	13	0	0.320513	0.369234	0.00844156	0.00844156	0	0	4.21383e-07	0.0665714	0.000520406	-0.130207	3.07264	1178	4	-0.40002	0.485207	Peripheral	Distal Columella_BRZ_0_5_BL
AT2G17500	PILS5	28	28	0	0.0925926	0.120283	0.0181818	0.0181818	0	0	4.21383e-07	0.0787885	0.000799326	-0.130207	3.07264	1179	4	-0.0798747	0.665816	Connector	Distal Columella_BRZ_0_5_BL
AT1G68795	CLE12	28	28	0	0.0582011	0.0647325	0.0181818	0.0181818	0	0	4.21383e-07	0.0652387	0.000763233	-0.130207	3.07264	1180	4	-0.271962	0.681122	Connector	Distal Columella_BRZ_0_5_BL
AT1G73480	AT1G73480	19	19	0	0.0584795	0.0674317	0.0123377	0.0123377	0	0	4.21383e-07	0.0495491	0.000600411	-0.130207	3.07264	1181	0	-0.377521	0.725762	Connector	Distal Columella_BRZ_0_5_BL
AT5G60360	AALP	14	14	0	0.0659341	0.0856368	0.00909091	0.00909091	0	0	4.21383e-07	0.0296999	0.000592434	-0.130207	3.07264	1182	0	-0.377521	0.642857	Connector	Distal Columella_BRZ_0_5_BL
AT2G37940	IPCS2	11	11	0	0	0	0.00714286	0.00714286	0	0	4.21383e-07	0.0161911	0.000566954	-0.130207	3.07264	1183	0	-0.455428	0.61157	Peripheral	Distal Columella_BRZ_0_5_BL
AT1G22360	UGT85A2	21	21	0	0.166667	0.209639	0.0136364	0.0136364	0	0	4.21383e-07	0.0663276	0.000646323	-0.130207	3.07264	1184	4	-0.271962	0.571429	Peripheral	Distal Columella_BRZ_0_5_BL
AT3G13520	AGP12	34	34	0	0.0677362	0.0734494	0.0220779	0.0220779	0	0	4.21383e-07	0.0879882	0.000800363	-0.130207	3.07264	1185	4	0.368329	0.567474	Peripheral	Distal Columella_BRZ_0_5_BL
AT5G15960	KIN1	2	2	0	0	0	0.0012987	0.0012987	0	0	4.21383e-07	0.0102483	0.00044638	-0.130207	3.07264	1186	0	-0.844964	0.5	Peripheral	Distal Columella_BRZ_0_5_BL
AT1G77760	NIA1	9	9	0	0.0833333	0.104598	0.00584416	0.00584416	0	0	4.21383e-07	0.0169229	0.000554263	-0.130207	3.07264	1187	0	-0.455428	0.493827	Peripheral	Distal Columella_BRZ_0_5_BL
AT2G27130	XYP11	3	3	0	0	0	0.00194805	0.00194805	0	0	4.21383e-07	0.00484992	0.000451515	-0.130207	3.07264	1188	1	-0.574938	0	Ultra peripheral	Distal Columella_BRZ_0_5_BL
AT1G25370	AT1G25370	8	8	0	0	0	0.00519481	0.00519481	0	0	4.21383e-07	0.0143069	0.000522961	-0.130207	3.07264	1189	0	-0.533335	0.53125	Peripheral	Distal Columella_BRZ_0_5_BL
AT1G59860	HSP17.6A	3	3	0	0	0	0.00194805	0.00194805	0	0	4.21383e-07	0.014887	0.000451781	-0.130207	3.07264	1190	0	-0.844964	0.666667	Connector	Distal Columella_BRZ_0_5_BL
AT1G70850	MLP34	27	27	0	0.031339	0.0319823	0.0175325	0.0175325	0	0	4.21383e-07	0.0444938	0.00104649	-0.130207	3.07264	1191	4	-0.207933	0.696845	Connector	Distal Columella_BRZ_0_5_BL
AT4G21580	AT4G21580	8	8	0	0.142857	0.22478	0.00519481	0.00519481	0	0	4.21383e-07	0.0313277	0.00048002	-0.130207	3.07264	1192	0	-0.611242	0.59375	Peripheral	Distal Columella_BRZ_0_5_BL
AT1G04430	AT1G04430	5	5	0	0.3	0.332116	0.00324675	0.00324675	0	0	4.21383e-07	0.0126845	0.000493888	-0.130207	3.07264	1193	3	-0.642574	0.32	Peripheral	Distal Columella_BRZ_0_5_BL
AT1G17145	DA2L	12	12	0	0.0454545	0.0449333	0.00779221	0.00779221	0	0	4.21383e-07	0.028324	0.000507193	-0.130207	3.07264	1194	3	-0.568873	0.694444	Connector	Distal Columella_BRZ_0_5_BL
AT2G29460	GSTU4	17	17	0	0.102941	0.117709	0.011039	0.011039	0	0	4.21383e-07	0.0412471	0.000582701	-0.130207	3.07264	1195	4	-0.464049	0.66436	Connector	Distal Columella_BRZ_0_5_BL
AT4G20380	LSD1	11	11	0	0	0	0.00714286	0.00714286	0	0	4.21383e-07	0.0138392	0.000687419	-0.130207	3.07264	1196	1	-0.574938	0.743802	Connector	Distal Columella_BRZ_0_5_BL
AT2G18700	TPS11	17	17	0	0.0514706	0.0506568	0.011039	0.011039	0	0	4.21383e-07	0.0402128	0.000578639	-0.130207	3.07264	1197	4	-0.464049	0.678201	Connector	Distal Columella_BRZ_0_5_BL
AT3G18250	AT3G18250	2	2	0	1	1	0.0012987	0.0012987	0	0	4.21383e-07	0.00520344	0.000440791	-0.130207	3.07264	1198	0	-0.844964	0.5	Peripheral	Distal Columella_BRZ_0_5_BL
AT5G44340	TUBB4	19	19	0	0.0233918	0.0384734	0.0123377	0.0123377	0	0	4.21383e-07	0.047915	0.000777125	-0.130207	3.07264	1199	3	-0.0529615	0.542936	Peripheral	Distal Columella_BRZ_0_5_BL
AT4G01770	RGXT1	2	2	0	0	0	0.0012987	0.0012987	0	0	4.21383e-07	0.00382216	0.000437142	-0.130207	3.07264	1200	1	-0.725958	0	Ultra peripheral	Distal Columella_BRZ_0_5_BL
AT1G55530	AT1G55530	13	13	0	0.0128205	0.0141154	0.00844156	0.00844156	0	0	4.21383e-07	0.0165741	0.000938011	-0.130207	3.07264	1201	1	-0.121876	0.674556	Connector	Distal Columella_BRZ_0_5_BL
AT4G38060	AT4G38060	16	16	0	0.0833333	0.0839432	0.0103896	0.0103896	0	0	4.21383e-07	0.0470986	0.000600744	-0.130207	3.07264	1202	4	-0.464049	0.664062	Connector	Distal Columella_BRZ_0_5_BL
AT1G50600	SCL5	12	12	0	0	0	0.00779221	0.00779221	0	0	4.21383e-07	0.0162389	0.000717282	-0.130207	3.07264	1203	1	-0.423917	0.736111	Connector	Distal Columella_BRZ_0_5_BL
AT3G55940	PLC7	5	5	0	0.1	0.091228	0.00324675	0.00324675	0	0	4.21383e-07	0.00881531	0.000505581	-0.130207	3.07264	1204	3	-0.716276	0.48	Peripheral	Distal Columella_BRZ_0_5_BL
AT3G03310	LCAT3	4	4	0	0	0	0.0025974	0.0025974	0	0	4.21383e-07	0.0123423	0.000460451	-0.130207	3.07264	1205	0	-0.767057	0.625	Connector	Distal Columella_BRZ_0_5_BL
AT1G72150	PATL1	10	10	0	0.288889	0.414221	0.00649351	0.00649351	0	0	4.21383e-07	0.0347871	0.000509803	-0.130207	3.07264	1206	3	-0.347768	0.34	Peripheral	Distal Columella_BRZ_0_5_BL
AT3G23050	IAA7	19	19	0	0.0467836	0.0479236	0.0123377	0.0123377	0	0	4.21383e-07	0.0356024	0.000626459	-0.130207	3.07264	1207	4	-0.40002	0.67036	Connector	Distal Columella_BRZ_0_5_BL
AT5G07010	SOT15	9	9	0	0.277778	0.355502	0.00584416	0.00584416	0	0	4.21383e-07	0.0174847	0.000500475	-0.130207	3.07264	1208	0	-0.455428	0.493827	Peripheral	Distal Columella_BRZ_0_5_BL
AT5G47070	PBL19	1	1	0	0	0	0.000649351	0.000649351	0	0	4.21383e-07	0.00219919	0.000431172	-0.130207	3.07264	1209	1	-0.876979	0	Ultra peripheral	Distal Columella_BRZ_0_5_BL
AT1G10760	GWD1	6	6	0	0	0	0.0038961	0.0038961	0	0	4.21383e-07	0.00721906	0.00083826	-0.130207	3.07264	1210	1	-0.574938	0.666667	Connector	Distal Columella_BRZ_0_5_BL
AT3G14200	AT3G14200	14	14	0	0.021978	0.0340317	0.00909091	0.00909091	0	0	4.21383e-07	0.0306302	0.000559871	-0.130207	3.07264	1211	1	-0.423917	0.744898	Connector	Distal Columella_BRZ_0_5_BL
AT5G47830	AT5G47830	11	11	0	0.181818	0.177042	0.00714286	0.00714286	0	0	4.21383e-07	0.0343591	0.000504634	-0.130207	3.07264	1212	3	-0.495171	0.561983	Peripheral	Distal Columella_BRZ_0_5_BL
AT5G65670	IAA9	5	5	0	0.2	0.221204	0.00324675	0.00324675	0	0	4.21383e-07	0.017139	0.000451043	-0.130207	3.07264	1213	3	-0.642574	0.32	Peripheral	Distal Columella_BRZ_0_5_BL
AT4G05320	UBQ10	3	3	0	0.666667	1.06553	0.00194805	0.00194805	0	0	4.21383e-07	0.0227414	0.000447888	-0.130207	3.07264	1214	4	-0.784195	0	Ultra peripheral	Distal Columella_BRZ_0_5_BL
AT3G19930	STP4	20	20	0	0.0421053	0.0493266	0.012987	0.012987	0	0	4.21383e-07	0.0585696	0.000572879	-0.130207	3.07264	1215	1	0.180165	0.715	Connector	Distal Columella_BRZ_0_5_BL
AT4G39660	AGT2	5	5	0	0.3	0.29492	0.00324675	0.00324675	0	0	4.21383e-07	0.018879	0.000481529	-0.130207	3.07264	1216	3	-0.642574	0.32	Peripheral	Distal Columella_BRZ_0_5_BL
AT3G13275	AT3G13275	23	23	0	0.0316206	0.03588	0.0149351	0.0149351	0	0	4.21383e-07	0.0573921	0.000711117	-0.130207	3.07264	1217	0	-0.377521	0.729679	Connector	Distal Columella_BRZ_0_5_BL
AT3G57020	SSL9	9	9	0	0.0833333	0.0767606	0.00584416	0.00584416	0	0	4.21383e-07	0.020033	0.000545873	-0.130207	3.07264	1218	4	-0.528079	0.37037	Peripheral	Distal Columella_BRZ_0_5_BL
AT1G55450	AT1G55450	15	15	0	0.0380952	0.0379342	0.00974026	0.00974026	0	0	4.21383e-07	0.0369757	0.000701035	-0.130207	3.07264	1219	0	-0.299613	0.586667	Peripheral	Distal Columella_BRZ_0_5_BL
AT4G19006	AT4G19006	6	6	0	0.0666667	0.0677725	0.0038961	0.0038961	0	0	4.21383e-07	0.0209318	0.000469555	-0.130207	3.07264	1220	4	-0.784195	0.611111	Peripheral	Distal Columella_BRZ_0_5_BL
AT5G55090	MAPKKK15	2	2	0	0	0	0.0012987	0.0012987	0	0	4.21383e-07	0.00276531	0.000441273	-0.130207	3.07264	1221	0	-0.844964	0.5	Peripheral	Distal Columella_BRZ_0_5_BL
AT1G47840	HXK3	10	10	0	0.0222222	0.0218213	0.00649351	0.00649351	0	0	4.21383e-07	0.0277168	0.000484426	-0.130207	3.07264	1222	1	-0.423917	0.64	Connector	Distal Columella_BRZ_0_5_BL
AT3G49630	AT3G49630	6	6	0	0	0	0.0038961	0.0038961	0	0	4.21383e-07	0.0149251	0.000531772	-0.130207	3.07264	1223	4	-0.784195	0.611111	Peripheral	Distal Columella_BRZ_0_5_BL
AT4G14960	TUBA6	8	8	0	0.178571	0.194891	0.00519481	0.00519481	0	0	4.21383e-07	0.0178769	0.000484385	-0.130207	3.07264	1224	3	-0.568873	0.53125	Peripheral	Distal Columella_BRZ_0_5_BL
AT2G27190	PAP12	5	5	0	0	0	0.00324675	0.00324675	0	0	4.21383e-07	0.00909454	0.00049215	-0.130207	3.07264	1225	1	-0.725958	0.64	Connector	Distal Columella_BRZ_0_5_BL
AT5G46410	SSP4	4	4	0	0.166667	0.17704	0.0025974	0.0025974	0	0	4.21383e-07	0.00371326	0.000486496	-0.130207	3.07264	1226	0	-0.611242	0	Ultra peripheral	Distal Columella_BRZ_0_5_BL
AT1G08600	ATRX	6	6	0	0.0666667	0.151557	0.0038961	0.0038961	0	0	4.21383e-07	0.0159822	0.000526019	-0.130207	3.07264	1227	0	-0.611242	0.5	Peripheral	Distal Columella_BRZ_0_5_BL
AT5G64905	PEP3	11	11	0	0.272727	0.323797	0.00714286	0.00714286	0	0	4.21383e-07	0.0276413	0.000573857	-0.130207	3.07264	1228	0	-0.221706	0.31405	Peripheral	Distal Columella_BRZ_0_5_BL
AT4G32010	VAL2	8	8	0	0.214286	0.199238	0.00519481	0.00519481	0	0	4.21383e-07	0.0274033	0.000489801	-0.130207	3.07264	1229	4	-0.656137	0.46875	Peripheral	Distal Columella_BRZ_0_5_BL
AT3G20300	AT3G20300	12	12	0	0.0454545	0.0512741	0.00779221	0.00779221	0	0	4.21383e-07	0.0211363	0.000548213	-0.130207	3.07264	1230	4	-0.592108	0.611111	Peripheral	Distal Columella_BRZ_0_5_BL
AT3G19960	ATM1	5	5	0	0	0	0.00324675	0.00324675	0	0	4.21383e-07	0.0139813	0.000474392	-0.130207	3.07264	1231	0	-0.689149	0.56	Peripheral	Distal Columella_BRZ_0_5_BL
AT4G40030	AT4G40030	11	11	0	0.4	0.520087	0.00714286	0.00714286	0	0	4.21383e-07	0.0399087	0.000550938	-0.130207	3.07264	1232	3	-0.126663	0	Ultra peripheral	Distal Columella_BRZ_0_5_BL
AT5G02810	APRR7	2	2	0	0	0	0.0012987	0.0012987	0	0	4.21383e-07	0.0126004	0.000446774	-0.130207	3.07264	1233	0	-0.844964	0.5	Peripheral	Distal Columella_BRZ_0_5_BL
AT1G26300	AT1G26300	4	4	0	0	0	0.0025974	0.0025974	0	0	4.21383e-07	0.0118225	0.000467101	-0.130207	3.07264	1234	1	-0.725958	0.5	Peripheral	Distal Columella_BRZ_0_5_BL
AT3G55030	PGPS2	2	2	0	1	1	0.0012987	0.0012987	0	0	4.21383e-07	0.0042315	0.000446052	-0.130207	3.07264	1235	1	-0.725958	0	Ultra peripheral	Distal Columella_BRZ_0_5_BL
AT1G77510	PDIL1-2	2	2	0	0	0	0.0012987	0.0012987	0	0	4.21383e-07	0.00555638	0.000531562	-0.130207	3.07264	1236	2	-0.707107	0.5	Peripheral	Distal Columella_BRZ_0_5_BL
AT5G47040	LON2	7	7	0	0.047619	0.0493177	0.00454545	0.00454545	0	0	4.21383e-07	0.00768528	0.000498847	-0.130207	3.07264	1237	1	-0.272897	0.44898	Peripheral	Distal Columella_BRZ_0_5_BL
AT1G08920	ESL1	9	9	0	0.111111	0.179319	0.00584416	0.00584416	0	0	4.21383e-07	0.0268951	0.000549141	-0.130207	3.07264	1238	4	-0.656137	0.592593	Peripheral	Distal Columella_BRZ_0_5_BL
AT3G05165	AT3G05165	1	1	0	0	0	0.000649351	0.000649351	0	0	4.21383e-07	0.0019523	0.000450936	-0.130207	3.07264	1239	4	-0.912253	0	Ultra peripheral	Distal Columella_BRZ_0_5_BL
AT1G15385	AT1G15385	18	18	0	0.261438	0.324584	0.0116883	0.0116883	0	0	4.21383e-07	0.0752538	0.000584445	-0.130207	3.07264	1240	4	-0.143904	0.425926	Peripheral	Distal Columella_BRZ_0_5_BL
AT1G11100	AT1G11100	3	3	0	0	0	0.00194805	0.00194805	0	0	4.21383e-07	0.0062713	0.000443813	-0.130207	3.07264	1241	1	-0.876979	0.666667	Connector	Distal Columella_BRZ_0_5_BL
AT1G50410	CHR28	7	7	0	0	0	0.00454545	0.00454545	0	0	4.21383e-07	0.0135693	0.000483604	-0.130207	3.07264	1242	1	-0.423917	0.612245	Peripheral	Distal Columella_BRZ_0_5_BL
AT3G05200	ATL6	8	8	0	0.0714286	0.0734754	0.00519481	0.00519481	0	0	4.21383e-07	0.0182001	0.000549885	-0.130207	3.07264	1243	1	-0.725958	0.75	Connector	Distal Columella_BRZ_0_5_BL
AT5G65630	GTE7	3	3	0	0	0	0.00194805	0.00194805	0	0	4.21383e-07	0.0134559	0.000441735	-0.130207	3.07264	1244	3	-0.716276	0	Ultra peripheral	Distal Columella_BRZ_0_5_BL
AT2G47730	GSTF8	11	11	0	0.254545	0.273169	0.00714286	0.00714286	0	0	4.21383e-07	0.0286536	0.000510018	-0.130207	3.07264	1245	0	-0.533335	0.644628	Connector	Distal Columella_BRZ_0_5_BL
AT2G27580	SAP3	11	11	0	0.0545455	0.0533304	0.00714286	0.00714286	0	0	4.21383e-07	0.0158473	0.000575804	-0.130207	3.07264	1246	3	-0.568873	0.628099	Connector	Distal Columella_BRZ_0_5_BL
AT3G48070	AT3G48070	3	3	0	0.333333	0.335067	0.00194805	0.00194805	0	0	4.21383e-07	0.0121551	0.000440413	-0.130207	3.07264	1247	1	-0.876979	0.666667	Connector	Distal Columella_BRZ_0_5_BL
AT5G15940	AT5G15940	7	7	0	0.047619	0.0520731	0.00454545	0.00454545	0	0	4.21383e-07	0.020702	0.000471852	-0.130207	3.07264	1248	4	-0.784195	0.693878	Connector	Distal Columella_BRZ_0_5_BL
AT3G22880	DMC1	6	6	0	0	0	0.0038961	0.0038961	0	0	4.21383e-07	0.0165635	0.000463615	-0.130207	3.07264	1249	1	-0.725958	0.722222	Connector	Distal Columella_BRZ_0_5_BL
AT5G64250	AT5G64250	5	5	0	0.5	0.51572	0.00324675	0.00324675	0	0	4.21383e-07	0.0118837	0.000474284	-0.130207	3.07264	1250	4	-0.784195	0.48	Peripheral	Distal Columella_BRZ_0_5_BL
AT2G47800	ABCC4	12	12	0	0.030303	0.0298967	0.00779221	0.00779221	0	0	4.21383e-07	0.0160966	0.000542076	-0.130207	3.07264	1251	0	-0.455428	0.625	Connector	Distal Columella_BRZ_0_5_BL
AT5G53140	AT5G53140	4	4	0	0	0	0.0025974	0.0025974	0	0	4.21383e-07	0.00966532	0.000439151	-0.130207	3.07264	1252	3	-0.716276	0.375	Peripheral	Distal Columella_BRZ_0_5_BL
AT1G13000	AT1G13000	11	11	0	0.0727273	0.0792349	0.00714286	0.00714286	0	0	4.21383e-07	0.0216398	0.000896528	-0.130207	3.07264	1253	1	-0.272897	0.677686	Connector	Distal Columella_BRZ_0_5_BL
AT5G18620	CHR17	12	12	0	0.0151515	0.0149594	0.00779221	0.00779221	0	0	4.21383e-07	0.0162066	0.000555809	-0.130207	3.07264	1254	0	-0.455428	0.652778	Connector	Distal Columella_BRZ_0_5_BL
AT4G30190	HA2	9	9	0	0.0833333	0.148563	0.00584416	0.00584416	0	0	4.21383e-07	0.0175326	0.000558899	-0.130207	3.07264	1255	3	-0.568873	0.567901	Peripheral	Distal Columella_BRZ_0_5_BL
AT4G11370	RHA1A	5	5	0	0	0	0.00324675	0.00324675	0	0	4.21383e-07	0.00754301	0.000500667	-0.130207	3.07264	1256	1	-0.725958	0.64	Connector	Distal Columella_BRZ_0_5_BL
AT1G21580	AT1G21580	6	6	0	0.266667	0.294939	0.0038961	0.0038961	0	0	4.21383e-07	0.0140146	0.00048806	-0.130207	3.07264	1257	1	-0.423917	0.5	Peripheral	Distal Columella_BRZ_0_5_BL
AT5G51980	AT5G51980	7	7	0	0.0952381	0.0905812	0.00454545	0.00454545	0	0	4.21383e-07	0.0119638	0.000483176	-0.130207	3.07264	1258	3	-0.642574	0.571429	Peripheral	Distal Columella_BRZ_0_5_BL
AT3G45980	H2B	2	2	0	0	0	0.0012987	0.0012987	0	0	4.21383e-07	0.00458189	0.000440012	-0.130207	3.07264	1259	0	-0.844964	0.5	Peripheral	Distal Columella_BRZ_0_5_BL
AT5G47990	CYP705A5	15	15	0	0.0285714	0.0262329	0.00974026	0.00974026	0	0	4.21383e-07	0.0238526	0.000607853	-0.130207	3.07264	1260	1	-0.272897	0.666667	Connector	Distal Columella_BRZ_0_5_BL
AT2G47470	PDIL2-1	11	11	0	0.290909	0.349014	0.00714286	0.00714286	0	0	4.21383e-07	0.0306573	0.000626792	-0.130207	3.07264	1261	3	-0.274066	0.31405	Peripheral	Distal Columella_BRZ_0_5_BL
AT3G24670	AT3G24670	8	8	0	0.428571	0.538299	0.00519481	0.00519481	0	0	4.21383e-07	0.0374891	0.000492892	-0.130207	3.07264	1262	4	-0.656137	0.53125	Peripheral	Distal Columella_BRZ_0_5_BL
AT1G19025	AT1G19025	8	8	0	0.107143	0.106527	0.00519481	0.00519481	0	0	4.21383e-07	0.0160732	0.000482409	-0.130207	3.07264	1263	3	-0.568873	0.5625	Peripheral	Distal Columella_BRZ_0_5_BL
AT4G33540	AT4G33540	1	1	0	0	0	0.000649351	0.000649351	0	0	4.21383e-07	0.00807298	0.000432587	-0.130207	3.07264	1264	3	-0.863679	0	Ultra peripheral	Distal Columella_BRZ_0_5_BL
AT1G21770	AT1G21770	3	3	0	0	0	0.00194805	0.00194805	0	0	4.21383e-07	0.00991491	0.000468332	-0.130207	3.07264	1265	1	-0.876979	0.666667	Connector	Distal Columella_BRZ_0_5_BL
AT5G57710	SMAX1	6	6	0	0.266667	0.339164	0.0038961	0.0038961	0	0	4.21383e-07	0.0119156	0.00050409	-0.130207	3.07264	1266	4	-0.784195	0.666667	Connector	Distal Columella_BRZ_0_5_BL
AT3G02550	LBD41	10	10	0	0.222222	0.284182	0.00649351	0.00649351	0	0	4.21383e-07	0.0348463	0.000484669	-0.130207	3.07264	1267	4	-0.528079	0.46	Peripheral	Distal Columella_BRZ_0_5_BL
AT2G40770	AT2G40770	1	1	0	0	0	0.000649351	0.000649351	0	0	4.21383e-07	0.00430819	0.000443808	-0.130207	3.07264	1268	1	-0.876979	0	Ultra peripheral	Distal Columella_BRZ_0_5_BL
AT2G44610	RABH1B	8	8	0	0.25	0.289516	0.00519481	0.00519481	0	0	4.21383e-07	0.0228248	0.000496355	-0.130207	3.07264	1269	3	-0.42147	0.21875	Peripheral	Distal Columella_BRZ_0_5_BL
AT5G49720	KOR	4	4	0	0	0	0.0025974	0.0025974	0	0	4.21383e-07	0.0086559	0.000491352	-0.130207	3.07264	1270	3	-0.789978	0.625	Connector	Distal Columella_BRZ_0_5_BL
AT1G03350	AT1G03350	3	3	0	0	0	0.00194805	0.00194805	0	0	4.21383e-07	0.014296	0.000443167	-0.130207	3.07264	1271	1	-0.876979	0.666667	Connector	Distal Columella_BRZ_0_5_BL
AT5G39090	AT5G39090	2	2	0	0	0	0.0012987	0.0012987	0	0	4.21383e-07	0.00196222	0.000444507	-0.130207	3.07264	1272	0	-0.844964	0.5	Peripheral	Distal Columella_BRZ_0_5_BL
AT2G04025	RGF3	6	6	0	0	0	0.0038961	0.0038961	0	0	4.21383e-07	0.0131356	0.000464565	-0.130207	3.07264	1273	1	-0.725958	0.722222	Connector	Distal Columella_BRZ_0_5_BL
AT1G67300	AT1G67300	6	6	0	0.2	0.215497	0.0038961	0.0038961	0	0	4.21383e-07	0.0167879	0.000486695	-0.130207	3.07264	1274	1	-0.725958	0.722222	Connector	Distal Columella_BRZ_0_5_BL
AT3G55360	ECR	1	1	0	0	0	0.000649351	0.000649351	0	0	4.21383e-07	0.0024189	0.000429424	-0.130207	3.07264	1275	3	-0.863679	0	Ultra peripheral	Distal Columella_BRZ_0_5_BL
AT1G12770	RH47	7	7	0	0	0	0.00454545	0.00454545	0	0	4.21383e-07	0.00740349	0.000521297	-0.130207	3.07264	1276	0	-0.689149	0.653061	Connector	Distal Columella_BRZ_0_5_BL
AT4G33467	AT4G33467	9	9	0	0.0277778	0.0290386	0.00584416	0.00584416	0	0	4.21383e-07	0.0164596	0.000550522	-0.130207	3.07264	1277	3	-0.642574	0.691358	Connector	Distal Columella_BRZ_0_5_BL
AT5G16370	AAE5	5	5	0	0	0	0.00324675	0.00324675	0	0	4.21383e-07	0.0141411	0.000456867	-0.130207	3.07264	1278	0	-0.767057	0.64	Connector	Distal Columella_BRZ_0_5_BL
AT2G36780	UGT73C3	10	10	0	0.0888889	0.113128	0.00649351	0.00649351	0	0	4.21383e-07	0.027816	0.000536913	-0.130207	3.07264	1279	4	-0.656137	0.66	Connector	Distal Columella_BRZ_0_5_BL
AT1G07280	AT1G07280	8	8	0	0.0357143	0.0799312	0.00519481	0.00519481	0	0	4.21383e-07	0.0084538	0.000520439	-0.130207	3.07264	1280	1	-0.423917	0.625	Connector	Distal Columella_BRZ_0_5_BL
AT3G27030	AT3G27030	6	6	0	0	0	0.0038961	0.0038961	0	0	4.21383e-07	0.00608529	0.000522552	-0.130207	3.07264	1281	1	-0.423917	0.444444	Peripheral	Distal Columella_BRZ_0_5_BL
AT1G66340	ETR1	2	2	0	0	0	0.0012987	0.0012987	0	0	4.21383e-07	0.00558552	0.0004348	-0.130207	3.07264	1282	0	-0.844964	0.5	Peripheral	Distal Columella_BRZ_0_5_BL
AT5G13930	CHS	3	3	0	0.333333	0.334744	0.00194805	0.00194805	0	0	4.21383e-07	0.00623674	0.00047428	-0.130207	3.07264	1283	3	-0.716276	0	Ultra peripheral	Distal Columella_BRZ_0_5_BL
AT1G55310	SR33	18	18	0	0.0261438	0.0267147	0.0116883	0.0116883	0	0	4.21383e-07	0.0275877	0.000713017	-0.130207	3.07264	1284	3	-0.347768	0.67284	Connector	Distal Columella_BRZ_0_5_BL
AT2G31200	ADF6	2	2	0	0	0	0.0012987	0.0012987	0	0	4.21383e-07	0.0019984	0.000461302	-0.130207	3.07264	1285	3	-0.863679	0.5	Peripheral	Distal Columella_BRZ_0_5_BL
AT3G02140	AFP4	6	6	0	0.0666667	0.0666313	0.0038961	0.0038961	0	0	4.21383e-07	0.0178551	0.000486004	-0.130207	3.07264	1286	4	-0.720166	0.444444	Peripheral	Distal Columella_BRZ_0_5_BL
AT3G23920	BAM1	7	7	0	0.047619	0.0504705	0.00454545	0.00454545	0	0	4.21383e-07	0.0263338	0.000460308	-0.130207	3.07264	1287	4	-0.592108	0.244898	Peripheral	Distal Columella_BRZ_0_5_BL
AT5G37590	AT5G37590	2	2	0	0	0	0.0012987	0.0012987	0	0	4.21383e-07	0.00478621	0.000440522	-0.130207	3.07264	1288	1	-0.876979	0.5	Peripheral	Distal Columella_BRZ_0_5_BL
AT1G61140	EDA16	6	6	0	0.133333	0.135539	0.0038961	0.0038961	0	0	4.21383e-07	0.0151106	0.000474525	-0.130207	3.07264	1289	0	-0.689149	0.611111	Peripheral	Distal Columella_BRZ_0_5_BL
AT5G48010	THAS1	4	4	0	0	0	0.0025974	0.0025974	0	0	4.21383e-07	0.00251578	0.000491971	-0.130207	3.07264	1290	0	-0.611242	0	Ultra peripheral	Distal Columella_BRZ_0_5_BL
AT2G17700	STY8	4	4	0	0	0	0.0025974	0.0025974	0	0	4.21383e-07	0.00374328	0.000473433	-0.130207	3.07264	1291	1	-0.574938	0.375	Peripheral	Distal Columella_BRZ_0_5_BL
AT3G10740	ASD1	6	6	0	0.266667	0.465627	0.0038961	0.0038961	0	0	4.21383e-07	0.0216791	0.000471052	-0.130207	3.07264	1292	4	-0.656137	0.277778	Peripheral	Distal Columella_BRZ_0_5_BL
AT1G14510	AL7	11	11	0	0.0545455	0.053848	0.00714286	0.00714286	0	0	4.21383e-07	0.0189382	0.00054894	-0.130207	3.07264	1293	3	-0.568873	0.644628	Connector	Distal Columella_BRZ_0_5_BL
AT4G36210	AT4G36210	2	2	0	0	0	0.0012987	0.0012987	0	0	4.21383e-07	0.00515787	0.000441887	-0.130207	3.07264	1294	0	-0.767057	0	Ultra peripheral	Distal Columella_BRZ_0_5_BL
AT1G21000	AT1G21000	10	10	0	0.0222222	0.022729	0.00649351	0.00649351	0	0	4.21383e-07	0.0169817	0.000585442	-0.130207	3.07264	1295	4	-0.720166	0.7	Connector	Distal Columella_BRZ_0_5_BL
AT5G03210	AT5G03210	8	8	0	0.25	0.337173	0.00519481	0.00519481	0	0	4.21383e-07	0.0263022	0.000504137	-0.130207	3.07264	1296	3	-0.42147	0.21875	Peripheral	Distal Columella_BRZ_0_5_BL
AT5G11110	SPS2	7	7	0	0.0952381	0.0987898	0.00454545	0.00454545	0	0	4.21383e-07	0.0174934	0.000480659	-0.130207	3.07264	1297	3	-0.642574	0.571429	Peripheral	Distal Columella_BRZ_0_5_BL
AT1G17330	AT1G17330	4	4	0	0.166667	0.178639	0.0025974	0.0025974	0	0	4.21383e-07	0.0201182	0.000454018	-0.130207	3.07264	1298	0	-0.767057	0.5	Peripheral	Distal Columella_BRZ_0_5_BL
AT4G34430	CHB3	7	7	0	0.047619	0.0503591	0.00454545	0.00454545	0	0	4.21383e-07	0.0218086	0.000501332	-0.130207	3.07264	1299	1	-0.725958	0.734694	Connector	Distal Columella_BRZ_0_5_BL
AT1G30690	PATL4	2	2	0	1	1	0.0012987	0.0012987	0	0	4.21383e-07	0.00771539	0.000431311	-0.130207	3.07264	1300	3	-0.789978	0	Ultra peripheral	Distal Columella_BRZ_0_5_BL
AT4G00490	BAM2	5	5	0	0	0	0.00324675	0.00324675	0	0	4.21383e-07	0.0136034	0.00049148	-0.130207	3.07264	1301	1	-0.725958	0.64	Connector	Distal Columella_BRZ_0_5_BL
AT3G29160	KIN11	2	2	0	0	0	0.0012987	0.0012987	0	0	4.21383e-07	0.00546803	0.000435614	-0.130207	3.07264	1302	1	-0.725958	0	Ultra peripheral	Distal Columella_BRZ_0_5_BL
AT4G36950	MAPKKK21	2	2	0	0	0	0.0012987	0.0012987	0	0	4.21383e-07	0.00193639	0.00051842	-0.130207	3.07264	1303	1	-0.725958	0	Ultra peripheral	Distal Columella_BRZ_0_5_BL
AT4G01240	AT4G01240	6	6	0	0.133333	0.133908	0.0038961	0.0038961	0	0	4.21383e-07	0.0110658	0.000495687	-0.130207	3.07264	1304	1	-0.725958	0.722222	Connector	Distal Columella_BRZ_0_5_BL
AT4G19990	FRS1	1	1	0	0	0	0.000649351	0.000649351	0	0	4.21383e-07	0.00476522	0.000430851	-0.130207	3.07264	1305	0	-0.844964	0	Ultra peripheral	Distal Columella_BRZ_0_5_BL
AT5G15580	LNG1	2	2	0	0	0	0.0012987	0.0012987	0	0	4.21383e-07	0.00340727	0.000437723	-0.130207	3.07264	1306	1	-0.876979	0.5	Peripheral	Distal Columella_BRZ_0_5_BL
AT5G15020	SNL2	4	4	0	0	0	0.0025974	0.0025974	0	0	4.21383e-07	0.0123047	0.000474714	-0.130207	3.07264	1307	1	-0.725958	0.5	Peripheral	Distal Columella_BRZ_0_5_BL
AT3G27390	AT3G27390	1	1	0	0	0	0.000649351	0.000649351	0	0	4.21383e-07	0.00231023	0.000429261	-0.130207	3.07264	1308	3	-0.863679	0	Ultra peripheral	Distal Columella_BRZ_0_5_BL
AT1G69530	ATEXPA1	3	3	0	0.333333	0.350354	0.00194805	0.00194805	0	0	4.21383e-07	0.00371442	0.000454083	-0.130207	3.07264	1309	1	-0.574938	0	Ultra peripheral	Distal Columella_BRZ_0_5_BL
AT2G30860	GSTF9	6	6	0	0.466667	0.608484	0.0038961	0.0038961	0	0	4.21383e-07	0.017772	0.000462857	-0.130207	3.07264	1310	3	-0.495171	0	Ultra peripheral	Distal Columella_BRZ_0_5_BL
AT1G29730	AT1G29730	2	2	0	1	2	0.0012987	0.0012987	0	0	4.21383e-07	0.0147904	0.000433677	-0.130207	3.07264	1311	4	-0.848224	0	Ultra peripheral	Distal Columella_BRZ_0_5_BL
AT2G40830	RHC1A	6	6	0	0	0	0.0038961	0.0038961	0	0	4.21383e-07	0.00745797	0.000472915	-0.130207	3.07264	1312	1	-0.574938	0.611111	Peripheral	Distal Columella_BRZ_0_5_BL
AT2G39050	EULS3	14	14	0	0.021978	0.0213689	0.00909091	0.00909091	0	0	4.21383e-07	0.0161271	0.000808974	-0.130207	3.07264	1313	3	-0.347768	0.540816	Peripheral	Distal Columella_BRZ_0_5_BL
AT3G05760	AT3G05760	3	3	0	0	0	0.00194805	0.00194805	0	0	4.21383e-07	0.00869964	0.00043692	-0.130207	3.07264	1314	3	-0.789978	0.444444	Peripheral	Distal Columella_BRZ_0_5_BL
AT5G40880	ZFWD3	7	7	0	0.0952381	0.0922142	0.00454545	0.00454545	0	0	4.21383e-07	0.0200393	0.000529282	-0.130207	3.07264	1315	3	-0.568873	0.44898	Peripheral	Distal Columella_BRZ_0_5_BL
AT1G76590	AT1G76590	3	3	0	0	0	0.00194805	0.00194805	0	0	4.21383e-07	0.00491387	0.000440128	-0.130207	3.07264	1316	0	-0.767057	0.444444	Peripheral	Distal Columella_BRZ_0_5_BL
AT1G68820	AT1G68820	5	5	0	0	0	0.00324675	0.00324675	0	0	4.21383e-07	0.0140501	0.000453116	-0.130207	3.07264	1317	1	-0.725958	0.72	Connector	Distal Columella_BRZ_0_5_BL
AT5G56030	HSP81-2	4	4	0	0.333333	0.333333	0.0025974	0.0025974	0	0	4.21383e-07	0.00676344	0.000466205	-0.130207	3.07264	1318	3	-0.642574	0	Ultra peripheral	Distal Columella_BRZ_0_5_BL
AT1G56680	AT1G56680	1	1	0	0	0	0.000649351	0.000649351	0	0	4.21383e-07	0.000440641	0.000441921	-0.130207	3.07264	1319	1	-0.876979	0	Ultra peripheral	Distal Columella_BRZ_0_5_BL
AT4G34710	ADC2	3	3	0	0.333333	0.330664	0.00194805	0.00194805	0	0	4.21383e-07	0.00526294	0.000451906	-0.130207	3.07264	1320	3	-0.789978	0.444444	Peripheral	Distal Columella_BRZ_0_5_BL
AT5G01820	CIPK14	6	6	0	0	0	0.0038961	0.0038961	0	0	4.21383e-07	0.00752064	0.000487282	-0.130207	3.07264	1321	4	-0.784195	0.611111	Peripheral	Distal Columella_BRZ_0_5_BL
AT3G21430	ALY3	1	1	0	0	0	0.000649351	0.000649351	0	0	4.21383e-07	0.00193102	0.000431715	-0.130207	3.07264	1322	4	-0.912253	0	Ultra peripheral	Distal Columella_BRZ_0_5_BL
AT5G52640	HSP90-1	3	3	0	0.333333	0.340834	0.00194805	0.00194805	0	0	4.21383e-07	0.011149	0.000452508	-0.130207	3.07264	1323	3	-0.789978	0.444444	Peripheral	Distal Columella_BRZ_0_5_BL
AT4G13210	AT4G13210	2	2	0	0	0	0.0012987	0.0012987	0	0	4.21383e-07	0.00428943	0.000433247	-0.130207	3.07264	1324	1	-0.725958	0	Ultra peripheral	Distal Columella_BRZ_0_5_BL
AT3G15540	IAA19	1	1	0	0	0	0.000649351	0.000649351	0	0	4.21383e-07	0.00349676	0.000429096	-0.130207	3.07264	1325	3	-0.863679	0	Ultra peripheral	Distal Columella_BRZ_0_5_BL
AT3G01120	CGS1	5	5	0	0.1	0.192504	0.00324675	0.00324675	0	0	4.21383e-07	0.011649	0.000474548	-0.130207	3.07264	1326	3	-0.642574	0.32	Peripheral	Distal Columella_BRZ_0_5_BL
AT1G19400	AT1G19400	1	1	0	0	0	0.000649351	0.000649351	0	0	4.21383e-07	0.00193868	0.000431134	-0.130207	3.07264	1327	0	-0.844964	0	Ultra peripheral	Distal Columella_BRZ_0_5_BL
AT2G30580	DRIP2	3	3	0	0	0	0.00194805	0.00194805	0	0	4.21383e-07	0.00497832	0.000441328	-0.130207	3.07264	1328	1	-0.574938	0	Ultra peripheral	Distal Columella_BRZ_0_5_BL
AT2G46500	PI4KG4	13	13	0	0.115385	0.116245	0.00844156	0.00844156	0	0	4.21383e-07	0.0299337	0.000549882	-0.130207	3.07264	1329	0	-0.533335	0.674556	Connector	Distal Columella_BRZ_0_5_BL
AT5G53400	BOB1	3	3	0	0	0	0.00194805	0.00194805	0	0	4.21383e-07	0.00506958	0.000446553	-0.130207	3.07264	1330	4	-0.848224	0.444444	Peripheral	Distal Columella_BRZ_0_5_BL
AT1G63840	AT1G63840	8	8	0	0.142857	0.217191	0.00519481	0.00519481	0	0	4.21383e-07	0.018866	0.000547276	-0.130207	3.07264	1331	3	-0.347768	0	Ultra peripheral	Distal Columella_BRZ_0_5_BL
AT4G26080	ABI1	3	3	0	0.666667	0.9663	0.00194805	0.00194805	0	0	4.21383e-07	0.0103064	0.000440923	-0.130207	3.07264	1332	4	-0.784195	0	Ultra peripheral	Distal Columella_BRZ_0_5_BL
AT5G48000	CYP708A2	5	5	0	0.1	0.0992267	0.00324675	0.00324675	0	0	4.21383e-07	0.00659624	0.000496487	-0.130207	3.07264	1333	0	-0.767057	0.64	Connector	Distal Columella_BRZ_0_5_BL
AT5G63500	AT5G63500	2	2	0	0	0	0.0012987	0.0012987	0	0	4.21383e-07	0.00119396	0.000447618	-0.130207	3.07264	1334	1	-0.876979	0.5	Peripheral	Distal Columella_BRZ_0_5_BL
AT2G25110	SDF2	4	4	0	0.333333	0.515241	0.0025974	0.0025974	0	0	4.21383e-07	0.0178957	0.0004611	-0.130207	3.07264	1335	0	-0.767057	0.5	Peripheral	Distal Columella_BRZ_0_5_BL
AT4G14420	AT4G14420	2	2	0	1	1	0.0012987	0.0012987	0	0	4.21383e-07	0.00653395	0.000436986	-0.130207	3.07264	1336	3	-0.789978	0	Ultra peripheral	Distal Columella_BRZ_0_5_BL
AT1G55330	AGP21	3	3	0	0	0	0.00194805	0.00194805	0	0	4.21383e-07	0.00600442	0.000507354	-0.130207	3.07264	1337	3	-0.716276	0	Ultra peripheral	Distal Columella_BRZ_0_5_BL
AT2G43880	AT2G43880	4	4	0	0.166667	0.349148	0.0025974	0.0025974	0	0	4.21383e-07	0.0106644	0.00049256	-0.130207	3.07264	1338	4	-0.784195	0.375	Peripheral	Distal Columella_BRZ_0_5_BL
AT1G78020	FLZ6	2	2	0	0	0	0.0012987	0.0012987	0	0	4.21383e-07	0.00852842	0.000436859	-0.130207	3.07264	1339	3	-0.863679	0.5	Peripheral	Distal Columella_BRZ_0_5_BL
AT1G08620	PKDM7D	1	1	0	0	0	0.000649351	0.000649351	0	0	4.21383e-07	0.00191929	0.00043026	-0.130207	3.07264	1340	1	-0.876979	0	Ultra peripheral	Distal Columella_BRZ_0_5_BL
AT5G46190	AT5G46190	4	4	0	0	0	0.0025974	0.0025974	0	0	4.21383e-07	0.00509618	0.000456792	-0.130207	3.07264	1341	1	-0.423917	0	Ultra peripheral	Distal Columella_BRZ_0_5_BL
AT4G34890	XDH1	5	5	0	0	0	0.00324675	0.00324675	0	0	4.21383e-07	0.0112907	0.000458983	-0.130207	3.07264	1342	0	-0.689149	0.48	Peripheral	Distal Columella_BRZ_0_5_BL
AT3G51260	PAD1	3	3	0	0	0	0.00194805	0.00194805	0	0	4.21383e-07	0.00429731	0.000445638	-0.130207	3.07264	1343	3	-0.789978	0.444444	Peripheral	Distal Columella_BRZ_0_5_BL
AT5G45420	MAMYB	3	3	0	0	0	0.00194805	0.00194805	0	0	4.21383e-07	0.00103568	0.000536132	-0.130207	3.07264	1344	2	-0.707107	0.666667	Connector	Distal Columella_BRZ_0_5_BL
AT5G63470	NFYC4	1	1	0	0	0	0.000649351	0.000649351	0	0	4.21383e-07	0.0012259	0.000434327	-0.130207	3.07264	1345	0	-0.844964	0	Ultra peripheral	Distal Columella_BRZ_0_5_BL
AT5G47050	AT5G47050	3	3	0	0	0	0.00194805	0.00194805	0	0	4.21383e-07	0.0128409	0.000440379	-0.130207	3.07264	1346	0	-0.767057	0.444444	Peripheral	Distal Columella_BRZ_0_5_BL
AT2G20080	SPEAR1	6	6	0	0.133333	0.132606	0.0038961	0.0038961	0	0	4.21383e-07	0.0160679	0.000472218	-0.130207	3.07264	1347	4	-0.720166	0.444444	Peripheral	Distal Columella_BRZ_0_5_BL
AT4G10960	UGE5	2	2	0	1	1	0.0012987	0.0012987	0	0	4.21383e-07	0.00953461	0.000433761	-0.130207	3.07264	1348	4	-0.848224	0	Ultra peripheral	Distal Columella_BRZ_0_5_BL
AT4G16660	AT4G16660	2	2	0	0	0	0.0012987	0.0012987	0	0	4.21383e-07	0.00369614	0.000434923	-0.130207	3.07264	1349	1	-0.876979	0.5	Peripheral	Distal Columella_BRZ_0_5_BL
AT5G06760	LEA46	2	2	0	1	1	0.0012987	0.0012987	0	0	4.21383e-07	0.00585059	0.000443299	-0.130207	3.07264	1350	1	-0.876979	0.5	Peripheral	Distal Columella_BRZ_0_5_BL
AT3G12280	RBR1	2	2	0	0	0	0.0012987	0.0012987	0	0	4.21383e-07	0.00624969	0.000453182	-0.130207	3.07264	1351	4	-0.848224	0	Ultra peripheral	Distal Columella_BRZ_0_5_BL
AT5G03740	HDT3	7	7	0	0.047619	0.0482716	0.00454545	0.00454545	0	0	4.21383e-07	0.0124478	0.000490783	-0.130207	3.07264	1352	3	-0.642574	0.571429	Peripheral	Distal Columella_BRZ_0_5_BL
AT2G21590	APL4	3	3	0	0	0	0.00194805	0.00194805	0	0	4.21383e-07	0.00639866	0.000448482	-0.130207	3.07264	1353	3	-0.716276	0	Ultra peripheral	Distal Columella_BRZ_0_5_BL
AT2G31020	ORP1A	4	4	0	0	0	0.0025974	0.0025974	0	0	4.21383e-07	0.00623192	0.000487593	-0.130207	3.07264	1354	4	-0.784195	0.375	Peripheral	Distal Columella_BRZ_0_5_BL
AT2G22680	WAVH1	1	1	0	0	0	0.000649351	0.000649351	0	0	4.21383e-07	0.00322373	0.000440898	-0.130207	3.07264	1355	0	-0.844964	0	Ultra peripheral	Distal Columella_BRZ_0_5_BL
AT1G10200	WLIM1	3	3	0	0.666667	0.983948	0.00194805	0.00194805	0	0	4.21383e-07	0.00920962	0.000439414	-0.130207	3.07264	1356	3	-0.716276	0	Ultra peripheral	Distal Columella_BRZ_0_5_BL
AT3G19830	NTMC2TYPE5.2	2	2	0	0	0	0.0012987	0.0012987	0	0	4.21383e-07	0.00448158	0.000515006	-0.130207	3.07264	1357	0	-0.844964	0.5	Peripheral	Distal Columella_BRZ_0_5_BL
AT2G38400	AGT3	2	2	0	0	0	0.0012987	0.0012987	0	0	4.21383e-07	0.00986285	0.000445679	-0.130207	3.07264	1358	1	-0.876979	0.5	Peripheral	Distal Columella_BRZ_0_5_BL
AT1G59940	ARR3	2	2	0	0	0	0.0012987	0.0012987	0	0	4.21383e-07	0.00362761	0.000440023	-0.130207	3.07264	1359	4	-0.848224	0	Ultra peripheral	Distal Columella_BRZ_0_5_BL
AT5G21020	AT5G21020	3	3	0	0.333333	0.337724	0.00194805	0.00194805	0	0	4.21383e-07	0.00629632	0.000490734	-0.130207	3.07264	1360	3	-0.789978	0.444444	Peripheral	Distal Columella_BRZ_0_5_BL
AT1G72140	NPF5.12	2	2	0	0	0	0.0012987	0.0012987	0	0	4.21383e-07	0.000967768	0.000488746	-0.130207	3.07264	1361	0	-0.767057	0	Ultra peripheral	Distal Columella_BRZ_0_5_BL
AT5G64240	AMC3	7	7	0	0.047619	0.0461178	0.00454545	0.00454545	0	0	4.21383e-07	0.0144959	0.000479246	-0.130207	3.07264	1362	3	-0.642574	0.571429	Peripheral	Distal Columella_BRZ_0_5_BL
AT3G48570	SEC61G3	2	2	0	0	0	0.0012987	0.0012987	0	0	4.21383e-07	0.00641371	0.000447479	-0.130207	3.07264	1363	1	-0.876979	0.5	Peripheral	Distal Columella_BRZ_0_5_BL
AT5G52410	AT5G52410	3	3	0	0.333333	0.346766	0.00194805	0.00194805	0	0	4.21383e-07	0.0112208	0.000449556	-0.130207	3.07264	1364	0	-0.767057	0.444444	Peripheral	Distal Columella_BRZ_0_5_BL
AT2G10950	AT2G10950	2	2	0	0	0	0.0012987	0.0012987	0	0	4.21383e-07	0.00695632	0.000432821	-0.130207	3.07264	1365	3	-0.789978	0	Ultra peripheral	Distal Columella_BRZ_0_5_BL
AT4G17870	PYR1	3	3	0	0	0	0.00194805	0.00194805	0	0	4.21383e-07	0.00378092	0.000449662	-0.130207	3.07264	1366	4	-0.848224	0.444444	Peripheral	Distal Columella_BRZ_0_5_BL
AT4G25840	GPP1	1	1	0	0	0	0.000649351	0.000649351	0	0	4.21383e-07	0.000212901	0.000458502	-0.130207	3.07264	1367	0	-0.844964	0	Ultra peripheral	Distal Columella_BRZ_0_5_BL
AT5G02502	OST4B	2	2	0	0	0	0.0012987	0.0012987	0	0	4.21383e-07	0.00204792	0.000450585	-0.130207	3.07264	1368	1	-0.725958	0	Ultra peripheral	Distal Columella_BRZ_0_5_BL
AT1G08880	HTA5	1	1	0	0	0	0.000649351	0.000649351	0	0	4.21383e-07	0.000853183	0.000433592	-0.130207	3.07264	1369	3	-0.863679	0	Ultra peripheral	Distal Columella_BRZ_0_5_BL
AT5G65360	HTR2	1	1	0	0	0	0.000649351	0.000649351	0	0	4.21383e-07	0.00445568	0.000428196	-0.130207	3.07264	1370	3	-0.863679	0	Ultra peripheral	Distal Columella_BRZ_0_5_BL
AT5G58070	TIL	5	5	0	0	0	0.00324675	0.00324675	0	0	4.21383e-07	0.00566257	0.000467398	-0.130207	3.07264	1371	0	-0.689149	0.56	Peripheral	Distal Columella_BRZ_0_5_BL
AT1G80440	AT1G80440	1	1	0	0	0	0.000649351	0.000649351	0	0	4.21383e-07	0.00697693	0.000436868	-0.130207	3.07264	1372	0	-0.844964	0	Ultra peripheral	Distal Columella_BRZ_0_5_BL
AT2G37975	AT2G37975	2	2	0	0	0	0.0012987	0.0012987	0	0	4.21383e-07	0.00162449	0.000447023	-0.130207	3.07264	1373	1	-0.725958	0	Ultra peripheral	Distal Columella_BRZ_0_5_BL
AT3G20250	APUM5	7	7	0	0	0	0.00454545	0.00454545	0	0	4.21383e-07	0.0145406	0.000502047	-0.130207	3.07264	1374	4	-0.720166	0.571429	Peripheral	Distal Columella_BRZ_0_5_BL
AT5G24810	AT5G24810	2	2	0	0	0	0.0012987	0.0012987	0	0	4.21383e-07	0.011045	0.000434988	-0.130207	3.07264	1375	4	-0.848224	0	Ultra peripheral	Distal Columella_BRZ_0_5_BL
AT2G41380	AT2G41380	2	2	0	0	0	0.0012987	0.0012987	0	0	4.21383e-07	0.00175355	0.000443593	-0.130207	3.07264	1376	0	-0.767057	0	Ultra peripheral	Distal Columella_BRZ_0_5_BL
AT4G27230	HTA2	2	2	0	1	1	0.0012987	0.0012987	0	0	4.21383e-07	0.0103237	0.000443623	-0.130207	3.07264	1377	0	-0.844964	0.5	Peripheral	Distal Columella_BRZ_0_5_BL
AT4G35790	PLDDELTA	4	4	0	0.333333	0.344124	0.0025974	0.0025974	0	0	4.21383e-07	0.0169192	0.00045245	-0.130207	3.07264	1378	0	-0.767057	0.5	Peripheral	Distal Columella_BRZ_0_5_BL
AT3G14590	NTMC2TYPE6.2	1	1	0	0	0	0.000649351	0.000649351	0	0	4.21383e-07	0.000889973	0.000435678	-0.130207	3.07264	1379	4	-0.912253	0	Ultra peripheral	Distal Columella_BRZ_0_5_BL
AT3G03280	AT3G03280	3	3	0	0	0	0.00194805	0.00194805	0	0	4.21383e-07	0.00813922	0.000456338	-0.130207	3.07264	1380	0	-0.767057	0.444444	Peripheral	Distal Columella_BRZ_0_5_BL
AT3G09830	PCRK1	3	3	0	0	0	0.00194805	0.00194805	0	0	4.21383e-07	0.00354122	0.000453525	-0.130207	3.07264	1381	1	-0.876979	0.666667	Connector	Distal Columella_BRZ_0_5_BL
AT3G29250	SDR4	3	3	0	0	0	0.00194805	0.00194805	0	0	4.21383e-07	0.00320397	0.000464247	-0.130207	3.07264	1382	4	-0.848224	0.444444	Peripheral	Distal Columella_BRZ_0_5_BL
AT3G16910	AAE7	3	3	0	0	0	0.00194805	0.00194805	0	0	4.21383e-07	0.00463629	0.000472412	-0.130207	3.07264	1383	1	-0.876979	0.666667	Connector	Distal Columella_BRZ_0_5_BL
AT3G22930	CML11	1	1	0	0	0	0.000649351	0.000649351	0	0	4.21383e-07	0.000407643	0.000443461	-0.130207	3.07264	1384	0	-0.844964	0	Ultra peripheral	Distal Columella_BRZ_0_5_BL
AT5G44800	CHR4	2	2	0	0	0	0.0012987	0.0012987	0	0	4.21383e-07	0.00289527	0.000438951	-0.130207	3.07264	1385	1	-0.876979	0.5	Peripheral	Distal Columella_BRZ_0_5_BL
AT3G60080	AT3G60080	2	2	0	0	0	0.0012987	0.0012987	0	0	4.21383e-07	0.00398103	0.000445917	-0.130207	3.07264	1386	0	-0.844964	0.5	Peripheral	Distal Columella_BRZ_0_5_BL
AT1G78100	AT1G78100	2	2	0	0	0	0.0012987	0.0012987	0	0	4.21383e-07	0.00519776	0.000441733	-0.130207	3.07264	1387	3	-0.789978	0	Ultra peripheral	Distal Columella_BRZ_0_5_BL
AT2G31560	AT2G31560	4	4	0	0.166667	0.169038	0.0025974	0.0025974	0	0	4.21383e-07	0.00996192	0.00045631	-0.130207	3.07264	1388	1	-0.725958	0.625	Connector	Distal Columella_BRZ_0_5_BL
AT1G02080	AT1G02080	5	5	0	0	0	0.00324675	0.00324675	0	0	4.21383e-07	0.00773231	0.000481481	-0.130207	3.07264	1389	1	-0.574938	0.56	Peripheral	Distal Columella_BRZ_0_5_BL
AT3G11670	DGD1	1	1	0	0	0	0.000649351	0.000649351	0	0	4.21383e-07	0.00200982	0.000430163	-0.130207	3.07264	1390	1	-0.876979	0	Ultra peripheral	Distal Columella_BRZ_0_5_BL
AT4G33910	P4H9	2	2	0	0	0	0.0012987	0.0012987	0	0	4.21383e-07	0.00446603	0.000440627	-0.130207	3.07264	1391	1	-0.876979	0.5	Peripheral	Distal Columella_BRZ_0_5_BL
AT2G36460	FBA6	1	1	0	0	0	0.000649351	0.000649351	0	0	4.21383e-07	0.00351589	0.000431122	-0.130207	3.07264	1392	3	-0.863679	0	Ultra peripheral	Distal Columella_BRZ_0_5_BL
AT3G47340	ASN1	1	1	0	0	0	0.000649351	0.000649351	0	0	4.21383e-07	0.000432026	0.000440476	-0.130207	3.07264	1393	1	-0.876979	0	Ultra peripheral	Distal Columella_BRZ_0_5_BL
AT1G08780	AIP3	2	2	0	0	0	0.0012987	0.0012987	0	0	4.21383e-07	0.00153712	0.000445949	-0.130207	3.07264	1394	1	-0.725958	0	Ultra peripheral	Distal Columella_BRZ_0_5_BL
AT4G29870	AT4G29870	2	2	0	0	0	0.0012987	0.0012987	0	0	4.21383e-07	0.00162401	0.00051445	-0.130207	3.07264	1395	1	-0.876979	0.5	Peripheral	Distal Columella_BRZ_0_5_BL
AT2G19590	ACO1	4	4	0	0.166667	0.164657	0.0025974	0.0025974	0	0	4.21383e-07	0.00459135	0.000467074	-0.130207	3.07264	1396	1	-0.574938	0.375	Peripheral	Distal Columella_BRZ_0_5_BL
AT1G05100	MAPKKK18	1	1	0	0	0	0.000649351	0.000649351	0	0	4.21383e-07	0.00349181	0.000440394	-0.130207	3.07264	1397	1	-0.876979	0	Ultra peripheral	Distal Columella_BRZ_0_5_BL
AT5G65300	AT5G65300	1	1	0	0	0	0.000649351	0.000649351	0	0	4.21383e-07	7.79197e-05	0.000496685	-0.130207	3.07264	1398	4	-0.912253	0	Ultra peripheral	Distal Columella_BRZ_0_5_BL
AT1G76990	ACR3	2	2	0	1	2	0.0012987	0.0012987	0	0	4.21383e-07	0.00803004	0.000430558	-0.130207	3.07264	1399	3	-0.789978	0	Ultra peripheral	Distal Columella_BRZ_0_5_BL
AT5G23405	HMGB12	3	3	0	0	0	0.00194805	0.00194805	0	0	4.21383e-07	0.00884286	0.000448216	-0.130207	3.07264	1400	4	-0.848224	0.444444	Peripheral	Distal Columella_BRZ_0_5_BL
AT1G32810	AT1G32810	1	1	0	0	0	0.000649351	0.000649351	0	0	4.21383e-07	7.7866e-05	0.000487058	-0.130207	3.07264	1401	1	-0.876979	0	Ultra peripheral	Distal Columella_BRZ_0_5_BL
AT5G17820	AT5G17820	3	3	0	0.333333	0.646996	0.00194805	0.00194805	0	0	4.21383e-07	0.0073102	0.000474416	-0.130207	3.07264	1402	3	-0.716276	0	Ultra peripheral	Distal Columella_BRZ_0_5_BL
AT2G32060	RPS12C	2	2	0	1	1	0.0012987	0.0012987	0	0	4.21383e-07	0.00593412	0.000435778	-0.130207	3.07264	1403	3	-0.789978	0	Ultra peripheral	Distal Columella_BRZ_0_5_BL
AT2G31810	AT2G31810	5	5	0	0	0	0.00324675	0.00324675	0	0	4.21383e-07	0.00274864	0.000511439	-0.130207	3.07264	1404	0	-0.611242	0.32	Peripheral	Distal Columella_BRZ_0_5_BL
AT1G27350	AT1G27350	3	3	0	0.333333	0.338057	0.00194805	0.00194805	0	0	4.21383e-07	0.00591494	0.000457277	-0.130207	3.07264	1405	3	-0.716276	0	Ultra peripheral	Distal Columella_BRZ_0_5_BL
AT4G22820	SAP9	1	1	0	0	0	0.000649351	0.000649351	0	0	4.21383e-07	0.000514068	0.000434213	-0.130207	3.07264	1406	3	-0.863679	0	Ultra peripheral	Distal Columella_BRZ_0_5_BL
AT5G66160	RMR1	1	1	0	0	0	0.000649351	0.000649351	0	0	4.21383e-07	0.000582392	0.000437479	-0.130207	3.07264	1407	1	-0.876979	0	Ultra peripheral	Distal Columella_BRZ_0_5_BL
AT1G78070	AT1G78070	5	5	0	0	0	0.00324675	0.00324675	0	0	4.21383e-07	0.0134574	0.000474178	-0.130207	3.07264	1408	3	-0.716276	0.56	Peripheral	Distal Columella_BRZ_0_5_BL
AT2G32920	PDIL2-3	2	2	0	0	0	0.0012987	0.0012987	0	0	4.21383e-07	0.00140578	0.000453179	-0.130207	3.07264	1409	1	-0.725958	0	Ultra peripheral	Distal Columella_BRZ_0_5_BL
AT1G60610	AT1G60610	1	1	0	0	0	0.000649351	0.000649351	0	0	4.21383e-07	0.00231295	0.000429187	-0.130207	3.07264	1410	3	-0.863679	0	Ultra peripheral	Distal Columella_BRZ_0_5_BL
AT2G30990	AT2G30990	1	1	0	0	0	0.000649351	0.000649351	0	0	4.21383e-07	0.00110961	0.000435629	-0.130207	3.07264	1411	4	-0.912253	0	Ultra peripheral	Distal Columella_BRZ_0_5_BL
AT1G47640	AT1G47640	1	1	0	0	0	0.000649351	0.000649351	0	0	4.21383e-07	0.00155984	0.000430051	-0.130207	3.07264	1412	3	-0.863679	0	Ultra peripheral	Distal Columella_BRZ_0_5_BL
AT1G24190	SNL3	1	1	0	0	0	0.000649351	0.000649351	0	0	4.21383e-07	0.000491498	0.000440561	-0.130207	3.07264	1413	1	-0.876979	0	Ultra peripheral	Distal Columella_BRZ_0_5_BL
AT3G62600	ERDJ3B	2	2	0	1	1	0.0012987	0.0012987	0	0	4.21383e-07	0.0048574	0.000431411	-0.130207	3.07264	1414	3	-0.789978	0	Ultra peripheral	Distal Columella_BRZ_0_5_BL
AT3G02480	AT3G02480	3	3	0	0	0	0.00194805	0.00194805	0	0	4.21383e-07	0.0040788	0.000568998	-0.130207	3.07264	1415	1	-0.574938	0	Ultra peripheral	Distal Columella_BRZ_0_5_BL
AT2G06025	AT2G06025	1	1	0	0	0	0.000649351	0.000649351	0	0	4.21383e-07	0.000427104	0.000454675	-0.130207	3.07264	1416	1	-0.876979	0	Ultra peripheral	Distal Columella_BRZ_0_5_BL
AT2G19810	AT2G19810	1	1	0	0	0	0.000649351	0.000649351	0	0	4.21383e-07	0.00648461	0.000436086	-0.130207	3.07264	1417	0	-0.844964	0	Ultra peripheral	Distal Columella_BRZ_0_5_BL
AT4G16420	ADA2B	1	1	0	0	0	0.000649351	0.000649351	0	0	4.21383e-07	0.00147045	0.000431103	-0.130207	3.07264	1418	4	-0.912253	0	Ultra peripheral	Distal Columella_BRZ_0_5_BL
AT3G01460	MBD9	1	1	0	0	0	0.000649351	0.000649351	0	0	4.21383e-07	0.00146063	0.000432646	-0.130207	3.07264	1419	4	-0.912253	0	Ultra peripheral	Distal Columella_BRZ_0_5_BL
AT3G54960	PDIL1-3	2	2	0	0	0	0.0012987	0.0012987	0	0	4.21383e-07	0.00809847	0.000443787	-0.130207	3.07264	1420	3	-0.863679	0.5	Peripheral	Distal Columella_BRZ_0_5_BL
AT5G02550	AT5G02550	1	1	0	0	0	0.000649351	0.000649351	0	0	4.21383e-07	0.00220362	0.000428773	-0.130207	3.07264	1421	1	-0.876979	0	Ultra peripheral	Distal Columella_BRZ_0_5_BL
AT3G05030	NHX2	1	1	0	0	0	0.000649351	0.000649351	0	0	4.21383e-07	0.0029751	0.000428603	-0.130207	3.07264	1422	3	-0.863679	0	Ultra peripheral	Distal Columella_BRZ_0_5_BL
AT3G16460	JAL34	1	1	0	0	0	0.000649351	0.000649351	0	0	4.21383e-07	0.00093114	0.000437632	-0.130207	3.07264	1423	1	-0.876979	0	Ultra peripheral	Distal Columella_BRZ_0_5_BL
AT1G59890	SNL5	1	1	0	0	0	0.000649351	0.000649351	0	0	4.21383e-07	0.00458942	0.000430415	-0.130207	3.07264	1424	4	-0.912253	0	Ultra peripheral	Distal Columella_BRZ_0_5_BL
AT1G76710	ASHH1	2	2	0	0	0	0.0012987	0.0012987	0	0	4.21383e-07	0.00252045	0.000441709	-0.130207	3.07264	1425	1	-0.876979	0.5	Peripheral	Distal Columella_BRZ_0_5_BL
AT5G63370	CDKG1	2	2	0	0	0	0.0012987	0.0012987	0	0	4.21383e-07	0.00208642	0.00044738	-0.130207	3.07264	1426	3	-0.789978	0	Ultra peripheral	Distal Columella_BRZ_0_5_BL
AT3G06400	CHR11	3	3	0	0	0	0.00194805	0.00194805	0	0	4.21383e-07	0.00616919	0.000552324	-0.130207	3.07264	1427	3	-0.789978	0.444444	Peripheral	Distal Columella_BRZ_0_5_BL
AT3G49570	LSU3	1	1	0	0	0	0.000649351	0.000649351	0	0	4.21383e-07	0.00155157	0.000435406	-0.130207	3.07264	1428	0	-0.844964	0	Ultra peripheral	Distal Columella_BRZ_0_5_BL
AT3G61600	POB1	1	1	0	0	0	0.000649351	0.000649351	0	0	4.21383e-07	0.00114772	0.000432996	-0.130207	3.07264	1429	3	-0.863679	0	Ultra peripheral	Distal Columella_BRZ_0_5_BL
AT5G53590	AT5G53590	2	2	0	0	0	0.0012987	0.0012987	0	0	4.21383e-07	0.00217266	0.00044024	-0.130207	3.07264	1430	3	-0.863679	0.5	Peripheral	Distal Columella_BRZ_0_5_BL
AT2G43820	UGT74F2	1	1	0	0	0	0.000649351	0.000649351	0	0	4.21383e-07	0.00123055	0.000431106	-0.130207	3.07264	1431	4	-0.912253	0	Ultra peripheral	Distal Columella_BRZ_0_5_BL
AT3G12610	DRT100	1	1	0	0	0	0.000649351	0.000649351	0	0	4.21383e-07	0.00291635	0.000428547	-0.130207	3.07264	1432	3	-0.863679	0	Ultra peripheral	Distal Columella_BRZ_0_5_BL
AT4G30140	CDEF1	1	1	0	0	0	0.000649351	0.000649351	0	0	4.21383e-07	0.00487101	0.000428599	-0.130207	3.07264	1433	4	-0.912253	0	Ultra peripheral	Distal Columella_BRZ_0_5_BL
AT1G76240	AT1G76240	2	2	0	0	0	0.0012987	0.0012987	0	0	4.21383e-07	0.00289693	0.000435517	-0.130207	3.07264	1434	3	-0.789978	0	Ultra peripheral	Distal Columella_BRZ_0_5_BL
AT4G32070	Phox4	2	2	0	1	2	0.0012987	0.0012987	0	0	4.21383e-07	0.0114429	0.000430931	-0.130207	3.07264	1435	4	-0.848224	0	Ultra peripheral	Distal Columella_BRZ_0_5_BL
AT2G29470	GSTU3	1	1	0	0	0	0.000649351	0.000649351	0	0	4.21383e-07	0.00134325	0.000432083	-0.130207	3.07264	1436	4	-0.912253	0	Ultra peripheral	Distal Columella_BRZ_0_5_BL
AT1G16710	HAC12	1	1	0	0	0	0.000649351	0.000649351	0	0	4.21383e-07	0.00018764	0.000445114	-0.130207	3.07264	1437	1	-0.876979	0	Ultra peripheral	Distal Columella_BRZ_0_5_BL
AT2G33580	LYK5	1	1	0	0	0	0.000649351	0.000649351	0	0	4.21383e-07	0.00166008	0.00043054	-0.130207	3.07264	1438	3	-0.863679	0	Ultra peripheral	Distal Columella_BRZ_0_5_BL
AT1G49520	AT1G49520	1	1	0	0	0	0.000649351	0.000649351	0	0	4.21383e-07	0.00139998	0.000430849	-0.130207	3.07264	1439	4	-0.912253	0	Ultra peripheral	Distal Columella_BRZ_0_5_BL
AT1G28190	AT1G28190	1	1	0	0	0	0.000649351	0.000649351	0	0	4.21383e-07	0.00179236	0.000429767	-0.130207	3.07264	1440	0	-0.844964	0	Ultra peripheral	Distal Columella_BRZ_0_5_BL
AT3G48340	CEP2	1	1	0	0	0	0.000649351	0.000649351	0	0	4.21383e-07	0.0055094	0.000429518	-0.130207	3.07264	1441	4	-0.912253	0	Ultra peripheral	Distal Columella_BRZ_0_5_BL
AT4G25170	AT4G25170	3	3	0	0	0	0.00194805	0.00194805	0	0	4.21383e-07	0.00945932	0.00044519	-0.130207	3.07264	1442	4	-0.848224	0.444444	Peripheral	Distal Columella_BRZ_0_5_BL
AT2G30040	MAPKKK14	4	4	0	0	0	0.0025974	0.0025974	0	0	4.21383e-07	0.00287965	0.000491233	-0.130207	3.07264	1443	1	-0.876979	0.75	Connector	Distal Columella_BRZ_0_5_BL
AT2G44430	AT2G44430	1	1	0	0	0	0.000649351	0.000649351	0	0	4.21383e-07	0.00090463	0.000432957	-0.130207	3.07264	1444	0	-0.844964	0	Ultra peripheral	Distal Columella_BRZ_0_5_BL
AT4G31720	TAF10	3	3	0	0	0	0.00194805	0.00194805	0	0	4.21383e-07	0.00301153	0.000446994	-0.130207	3.07264	1445	3	-0.716276	0	Ultra peripheral	Distal Columella_BRZ_0_5_BL
AT4G29520	AT4G29520	3	3	0	0	0	0.00194805	0.00194805	0	0	4.21383e-07	0.0039881	0.000457442	-0.130207	3.07264	1446	1	-0.725958	0.444444	Peripheral	Distal Columella_BRZ_0_5_BL
AT5G37720	ALY4	1	1	0	0	0	0.000649351	0.000649351	0	0	4.21383e-07	0.00660336	0.00042731	-0.130207	3.07264	1447	3	-0.863679	0	Ultra peripheral	Distal Columella_BRZ_0_5_BL
AT3G19100	CRK2	1	1	0	0	0	0.000649351	0.000649351	0	0	4.21383e-07	0.000720711	0.000434915	-0.130207	3.07264	1448	0	-0.844964	0	Ultra peripheral	Distal Columella_BRZ_0_5_BL
AT3G08580	AAC1	1	1	0	0	0	0.000649351	0.000649351	0	0	4.21383e-07	0.00498559	0.000429168	-0.130207	3.07264	1449	3	-0.863679	0	Ultra peripheral	Distal Columella_BRZ_0_5_BL
AT1G77250	AT1G77250	1	1	0	0	0	0.000649351	0.000649351	0	0	4.21383e-07	0.000663519	0.000435298	-0.130207	3.07264	1450	0	-0.844964	0	Ultra peripheral	Distal Columella_BRZ_0_5_BL
AT3G18280	AT3G18280	1	1	0	0	0	0.000649351	0.000649351	0	0	4.21383e-07	0.000140973	0.000477323	-0.130207	3.07264	1451	1	-0.876979	0	Ultra peripheral	Distal Columella_BRZ_0_5_BL
AT1G03220	AT1G03220	1	1	0	0	0	0.000649351	0.000649351	0	0	4.21383e-07	0.00407641	0.000431334	-0.130207	3.07264	1452	4	-0.912253	0	Ultra peripheral	Distal Columella_BRZ_0_5_BL
AT5G49680	KIP	2	2	0	0	0	0.0012987	0.0012987	0	0	4.21383e-07	0.000629939	0.000461101	-0.130207	3.07264	1453	4	-0.848224	0	Ultra peripheral	Distal Columella_BRZ_0_5_BL
AT3G20800	AT3G20800	1	1	0	0	0	0.000649351	0.000649351	0	0	4.21383e-07	0.000508947	0.000444642	-0.130207	3.07264	1454	0	-0.844964	0	Ultra peripheral	Distal Columella_BRZ_0_5_BL
AT1G10530	AT1G10530	3	3	0	0.333333	0.332302	0.00194805	0.00194805	0	0	4.21383e-07	0.00363824	0.000442528	-0.130207	3.07264	1455	1	-0.725958	0.444444	Peripheral	Distal Columella_BRZ_0_5_BL
AT1G75680	AtGH9B7	1	1	0	0	0	0.000649351	0.000649351	0	0	4.21383e-07	0.000764113	0.000433151	-0.130207	3.07264	1456	3	-0.863679	0	Ultra peripheral	Distal Columella_BRZ_0_5_BL
AT3G05670	AT3G05670	1	1	0	0	0	0.000649351	0.000649351	0	0	4.21383e-07	0.00062467	0.000441663	-0.130207	3.07264	1457	4	-0.912253	0	Ultra peripheral	Distal Columella_BRZ_0_5_BL
AT4G16695	AT4G16695	1	1	0	0	0	0.000649351	0.000649351	0	0	4.21383e-07	0.00205464	0.000428572	-0.130207	3.07264	1458	1	-0.876979	0	Ultra peripheral	Distal Columella_BRZ_0_5_BL
AT5G20280	SPS1	1	1	0	0	0	0.000649351	0.000649351	0	0	4.21383e-07	0.000346422	0.000451553	-0.130207	3.07264	1459	0	-0.844964	0	Ultra peripheral	Distal Columella_BRZ_0_5_BL
AT1G60200	AT1G60200	1	1	0	0	0	0.000649351	0.000649351	0	0	4.21383e-07	0.000273078	0.000450036	-0.130207	3.07264	1460	1	-0.876979	0	Ultra peripheral	Distal Columella_BRZ_0_5_BL
AT1G50420	SCL3	1	1	0	0	0	0.000649351	0.000649351	0	0	4.21383e-07	0.003826	0.000427856	-0.130207	3.07264	1461	3	-0.863679	0	Ultra peripheral	Distal Columella_BRZ_0_5_BL
AT2G17220	PIX13	1	1	0	0	0	0.000649351	0.000649351	0	0	4.21383e-07	0.00152045	0.000430456	-0.130207	3.07264	1462	4	-0.912253	0	Ultra peripheral	Distal Columella_BRZ_0_5_BL
AT1G29560	AT1G29560	1	1	0	0	0	0.000649351	0.000649351	0	0	4.21383e-07	0.0036353	0.000429651	-0.130207	3.07264	1463	0	-0.844964	0	Ultra peripheral	Distal Columella_BRZ_0_5_BL
AT1G74690	IQD31	1	1	0	0	0	0.000649351	0.000649351	0	0	4.21383e-07	0.000234487	0.00044998	-0.130207	3.07264	1464	0	-0.844964	0	Ultra peripheral	Distal Columella_BRZ_0_5_BL
AT1G56700	AT1G56700	2	2	0	0	0	0.0012987	0.0012987	0	0	4.21383e-07	0.00485782	0.000467375	-0.130207	3.07264	1465	3	-0.789978	0	Ultra peripheral	Distal Columella_BRZ_0_5_BL
AT1G74770	AT1G74770	1	1	0	0	0	0.000649351	0.000649351	0	0	4.21383e-07	0.00097414	0.000434776	-0.130207	3.07264	1466	0	-0.844964	0	Ultra peripheral	Distal Columella_BRZ_0_5_BL
AT5G66420	AT5G66420	1	1	0	0	0	0.000649351	0.000649351	0	0	4.21383e-07	0.0042479	0.000430071	-0.130207	3.07264	1467	4	-0.912253	0	Ultra peripheral	Distal Columella_BRZ_0_5_BL
AT4G26840	SUMO1	1	1	0	0	0	0.000649351	0.000649351	0	0	4.21383e-07	0.00043162	0.000436889	-0.130207	3.07264	1468	3	-0.863679	0	Ultra peripheral	Distal Columella_BRZ_0_5_BL
AT5G66920	sks17	1	1	0	0	0	0.000649351	0.000649351	0	0	4.21383e-07	0.00477466	0.000427578	-0.130207	3.07264	1469	3	-0.863679	0	Ultra peripheral	Distal Columella_BRZ_0_5_BL
AT3G15500	NAC055	162	44	118	0.082279	0.0995841	0.104787	0.0284605	0.076326	21532	8.73517e-07	0.839028	0.000844801	-0.124098	3.09832	1	2	3.51603	0.691467	Connector Hub	Distal Columella_BRZ_1_BL
AT3G22830	HSFA6B	160	21	139	0.0525157	0.058692	0.103493	0.0135834	0.0899094	14823	8.73516e-07	0.671296	0.000706271	-0.124098	3.09832	1	0	5.29928	0.646327	Connector Hub	Distal Columella_BRZ_1_BL
AT4G37260	MYB73	43	0	43	0.0609081	0.0529127	0.0278137	0	0.0278137	0	8.75882e-07	0.176923	0.00042312	-0.124098	3.09832	1	1	0.378465	0.725798	Connector	Distal Columella_BRZ_1_BL
AT4G34410	ERF109	163	78	85	0.0634704	0.0819299	0.105433	0.0504528	0.0549806	29434	8.73516e-07	0.690679	0.00219084	-0.124098	3.09832	1	3	4.6993	0.744475	Connector Hub	Distal Columella_BRZ_1_BL
AT1G28470	NAC010	157	24	133	0.0742283	0.0819485	0.101552	0.0155239	0.0860285	11109	8.73517e-07	0.786433	0.000789756	-0.124098	3.09832	1	2	3.58388	0.692469	Connector Hub	Distal Columella_BRZ_1_BL
AT1G74840	AT1G74840	159	40	119	0.0601863	0.0679016	0.102846	0.0258732	0.0769728	17075	8.73515e-07	0.571046	0.000875082	-0.124098	3.09832	1	0	5.45603	0.640181	Connector Hub	Distal Columella_BRZ_1_BL
AT5G18270	ANAC087	108	27	81	0.100554	0.118897	0.0698577	0.0174644	0.0523933	12917	8.73516e-07	0.560767	0.000643785	-0.124098	3.09832	1	2	3.1768	0.58516	Connector Hub	Distal Columella_BRZ_1_BL
AT5G67300	MYB44	86	2	84	0.0538988	0.0499977	0.0556274	0.00129366	0.0543338	1725	8.73517e-07	0.340095	0.000439823	-0.124098	3.09832	1	0	1.30221	0.73301	Connector	Distal Columella_BRZ_1_BL
AT1G49010	AT1G49010	71	0	71	0.0503018	0.0467301	0.045925	0	0.045925	0	8.80657e-07	0.253369	0.00042312	-0.124098	3.09832	1	1	1.49094	0.701051	Connector	Distal Columella_BRZ_1_BL
AT2G46680	ATHB-7	63	0	63	0.0440348	0.0405344	0.0407503	0	0.0407503	0	8.74698e-07	0.247764	0.00042312	-0.124098	3.09832	1	2	0.802167	0.705971	Connector	Distal Columella_BRZ_1_BL
AT5G64750	ABR1	95	23	72	0.0611422	0.065758	0.0614489	0.0148771	0.0465718	15839	8.73516e-07	0.294247	0.000747389	-0.124098	3.09832	1	3	3.48624	0.716388	Connector Hub	Distal Columella_BRZ_1_BL
AT1G33280	BRN1	130	55	75	0.0807394	0.108508	0.084088	0.0355757	0.0485123	16606	8.73517e-07	0.650209	0.00137945	-0.124098	3.09832	1	2	3.92311	0.60544	Connector Hub	Distal Columella_BRZ_1_BL
AT1G27730	ZAT10	142	35	107	0.0479473	0.0575643	0.0918499	0.0226391	0.0692109	22727	8.73517e-07	0.441261	0.00109913	-0.124098	3.09832	1	3	3.85016	0.732438	Connector Hub	Distal Columella_BRZ_1_BL
AT1G43160	RAP2-6	160	54	106	0.0641509	0.078777	0.103493	0.0349288	0.068564	30767	8.73517e-07	0.543272	0.00157296	-0.124098	3.09832	1	0	3.57506	0.729634	Connector Hub	Distal Columella_BRZ_1_BL
AT4G31800	WRKY18	165	12	153	0.0354028	0.043143	0.106727	0.00776197	0.0989651	8138	8.73516e-07	0.492785	0.000536671	-0.124098	3.09832	1	0	5.14254	0.679989	Connector Hub	Distal Columella_BRZ_1_BL
AT5G13180	NAC083	152	22	130	0.0677065	0.0773793	0.0983182	0.0142303	0.084088	16114	8.73517e-07	0.691379	0.000727854	-0.124098	3.09832	1	2	3.04111	0.714674	Connector Hub	Distal Columella_BRZ_1_BL
AT2G43000	JUB1	202	110	92	0.053889	0.0663355	0.13066	0.0711514	0.0595084	43055	8.73516e-07	0.605967	0.00217953	-0.124098	3.09832	1	1	4.99953	0.729036	Connector Hub	Distal Columella_BRZ_1_BL
AT4G36990	HSFB1	131	26	105	0.0594245	0.0620237	0.0847348	0.0168176	0.0679172	24877	8.73517e-07	0.392244	0.000906207	-0.124098	3.09832	1	1	3.20245	0.723734	Connector Hub	Distal Columella_BRZ_1_BL
AT3G50060	MYB77	101	2	99	0.0508911	0.058842	0.0653299	0.00129366	0.0640362	7244	8.73517e-07	0.358616	0.000456901	-0.124098	3.09832	1	0	2.08595	0.7226	Connector	Distal Columella_BRZ_1_BL
AT5G15130	WRKY72	88	9	79	0.080721	0.0982238	0.0569211	0.00582147	0.0510996	6986	8.73517e-07	0.390449	0.000513555	-0.124098	3.09832	1	2	1.75202	0.668602	Connector	Distal Columella_BRZ_1_BL
AT2G23320	WRKY15	114	19	95	0.0540289	0.0605371	0.0737387	0.0122898	0.0614489	14440	8.73517e-07	0.43533	0.000690831	-0.124098	3.09832	1	2	2.1591	0.678512	Connector	Distal Columella_BRZ_1_BL
AT5G65210	TGA1	68	0	68	0.0588235	0.0579981	0.0439845	0	0.0439845	0	8.74698e-07	0.234943	0.00042312	-0.124098	3.09832	1	2	0.870014	0.711505	Connector	Distal Columella_BRZ_1_BL
AT1G29160	DOF1.5	52	0	52	0.0641026	0.0587413	0.0336352	0	0.0336352	0	8.74698e-07	0.187442	0.00042312	-0.124098	3.09832	1	1	0.891917	0.678254	Connector	Distal Columella_BRZ_1_BL
AT5G62430	CDF1	135	0	135	0.0278607	0.0287487	0.0873221	0	0.0873221	0	8.77072e-07	0.3741	0.00042312	-0.124098	3.09832	1	1	5.17068	0.632977	Connector Hub	Distal Columella_BRZ_1_BL
AT2G33710	AT2G33710	124	15	109	0.0726462	0.0819824	0.080207	0.00970246	0.0705045	26034	8.73518e-07	0.508271	0.000556478	-0.124098	3.09832	1	0	1.9292	0.725797	Connector	Distal Columella_BRZ_1_BL
AT5G48560	BHLH78	135	20	115	0.0645661	0.0746455	0.0873221	0.0129366	0.0743855	14085	8.73516e-07	0.59415	0.000627348	-0.124098	3.09832	1	0	3.57506	0.693588	Connector Hub	Distal Columella_BRZ_1_BL
AT5G03510	AT5G03510	19	6	13	0.163743	0.174794	0.0122898	0.00388098	0.0084088	153	8.7351e-07	0.108823	0.00049986	-0.124098	3.09832	1	0	-0.108518	0.609418	Peripheral	Distal Columella_BRZ_1_BL
AT2G40340	DREB2C	130	57	73	0.06774	0.0793582	0.084088	0.0368693	0.0472186	8688	8.73513e-07	0.48011	0.00143483	-0.124098	3.09832	1	3	3.48624	0.746216	Connector Hub	Distal Columella_BRZ_1_BL
AT5G13080	WRKY75	126	11	115	0.0683175	0.0784845	0.0815006	0.00711514	0.0743855	7372	8.73517e-07	0.547534	0.000522551	-0.124098	3.09832	1	2	3.10895	0.666075	Connector Hub	Distal Columella_BRZ_1_BL
AT1G17310	AT1G17310	14	0	14	0.0989011	0.0780775	0.00905563	0	0.00905563	0	8.74693e-07	0.145927	0.00042312	-0.124098	3.09832	1	2	-0.0798398	0.132653	Peripheral	Distal Columella_BRZ_1_BL
AT1G29280	WRKY65	68	2	66	0.0526778	0.0527578	0.0439845	0.00129366	0.0426908	1740	8.73515e-07	0.253292	0.000434836	-0.124098	3.09832	1	2	1.54848	0.61981	Peripheral	Distal Columella_BRZ_1_BL
AT3G50260	ERF011	184	41	143	0.0528629	0.0617537	0.119017	0.0265201	0.0924968	24448	8.73517e-07	0.698015	0.00109084	-0.124098	3.09832	1	2	3.31249	0.727111	Connector Hub	Distal Columella_BRZ_1_BL
AT5G04340	ZAT6	30	19	11	0.0942529	0.105756	0.0194049	0.0122898	0.00711514	2261	8.73514e-07	0.0981191	0.000650862	-0.124098	3.09832	1	3	0.210968	0.732461	Connector	Distal Columella_BRZ_1_BL
AT2G28160	FIT	56	24	32	0.0876623	0.0988949	0.0362225	0.0155239	0.0206986	3029	8.73513e-07	0.215697	0.00080483	-0.124098	3.09832	1	2	1.20925	0.568595	Peripheral	Distal Columella_BRZ_1_BL
AT4G01250	WRKY22	100	5	95	0.0444444	0.0487308	0.0646831	0.00323415	0.0614489	8243	8.73518e-07	0.296386	0.000478212	-0.124098	3.09832	1	2	1.75202	0.698875	Connector	Distal Columella_BRZ_1_BL
AT5G66730	ENY	58	1	57	0.0490018	0.0476589	0.0375162	0.000646831	0.0368693	1658	8.73516e-07	0.205755	0.000428616	-0.124098	3.09832	1	0	0.518474	0.744352	Connector	Distal Columella_BRZ_1_BL
AT3G21890	MIP1B	31	0	31	0.0215054	0.0204651	0.0200517	0	0.0200517	0	8.75881e-07	0.0846796	0.00042312	-0.124098	3.09832	1	1	0.207314	0.653486	Connector	Distal Columella_BRZ_1_BL
AT3G18990	VRN1	44	0	44	0.0369979	0.0350702	0.0284605	0	0.0284605	0	8.74695e-07	0.163667	0.00042312	-0.124098	3.09832	1	0	0.83197	0.665289	Connector	Distal Columella_BRZ_1_BL
AT2G44840	ERF13	54	2	52	0.07058	0.0877338	0.0349288	0.00129366	0.0336352	666	8.73516e-07	0.148387	0.000427251	-0.124098	3.09832	1	0	2.08595	0.440089	Peripheral	Distal Columella_BRZ_1_BL
AT1G71520	ERF020	132	67	65	0.0876706	0.110096	0.0853816	0.0433376	0.042044	16190	8.73516e-07	0.470022	0.00135935	-0.124098	3.09832	1	0	3.57506	0.69056	Connector Hub	Distal Columella_BRZ_1_BL
AT1G21340	DOF1.2	177	37	140	0.0527735	0.0590686	0.114489	0.0239327	0.0905563	14300	8.73516e-07	0.64145	0.00108507	-0.124098	3.09832	1	1	5.51298	0.699186	Connector Hub	Distal Columella_BRZ_1_BL
AT4G18450	ERF091	147	74	73	0.0685863	0.0800682	0.0950841	0.0478655	0.0472186	25515	8.73516e-07	0.479206	0.00159579	-0.124098	3.09832	1	2	2.49833	0.729456	Connector	Distal Columella_BRZ_1_BL
AT3G15210	ERF4	100	4	96	0.0664646	0.0771379	0.0646831	0.00258732	0.0620957	6525	8.73517e-07	0.3843	0.000805249	-0.124098	3.09832	1	0	1.77246	0.736251	Connector	Distal Columella_BRZ_1_BL
AT2G30340	LBD13	78	32	46	0.0735931	0.0806486	0.0504528	0.0206986	0.0297542	5413	8.73513e-07	0.264103	0.00114239	-0.124098	3.09832	1	3	1.66664	0.746884	Connector	Distal Columella_BRZ_1_BL
AT2G40470	LBD15	58	28	30	0.092559	0.0978196	0.0375162	0.0181113	0.0194049	5367	8.73513e-07	0.171329	0.00068176	-0.124098	3.09832	1	1	1.14864	0.698573	Connector	Distal Columella_BRZ_1_BL
AT5G53290	CRF3	16	1	15	0.075	0.0702468	0.0103493	0.000646831	0.00970246	801	8.74694e-07	0.0942798	0.000460413	-0.124098	3.09832	1	3	-0.274258	0.679688	Connector	Distal Columella_BRZ_1_BL
AT3G25730	ARF14	60	33	27	0.0734463	0.0732342	0.0388098	0.0213454	0.0174644	1383	4.25551e-07	0.168033	0.000811349	-0.124098	3.09832	1	2	1.00571	0.665556	Connector	Distal Columella_BRZ_1_BL
AT5G59430	TRP1	22	0	22	0.142857	0.158093	0.0142303	0	0.0142303	0	8.74696e-07	0.137307	0.00042312	-0.124098	3.09832	1	2	0.0558536	0.491736	Peripheral	Distal Columella_BRZ_1_BL
AT1G52890	NAC019	19	0	19	0.0643275	0.0594248	0.0122898	0	0.0122898	0	8.74695e-07	0.0903826	0.00042312	-0.124098	3.09832	1	2	-0.351227	0.626039	Connector	Distal Columella_BRZ_1_BL
AT5G66700	ATHB-53	74	4	70	0.0584969	0.0636068	0.0478655	0.00258732	0.0452781	11281	8.73517e-07	0.211957	0.000450622	-0.124098	3.09832	1	3	1.66664	0.741978	Connector	Distal Columella_BRZ_1_BL
AT4G10350	BRN2	124	31	93	0.073433	0.0880035	0.080207	0.0200517	0.0601552	12614	8.73516e-07	0.549431	0.000831902	-0.124098	3.09832	1	2	2.90541	0.668342	Connector Hub	Distal Columella_BRZ_1_BL
AT2G22770	NAI1	41	23	18	0.143902	0.155618	0.0265201	0.0148771	0.0116429	633	8.73506e-07	0.143878	0.000650641	-0.124098	3.09832	1	2	0.53078	0.565	Peripheral	Distal Columella_BRZ_1_BL
AT3G25790	HHO1	57	0	57	0.0169173	0.0178577	0.0368693	0	0.0368693	0	8.74696e-07	0.185775	0.00042312	-0.124098	3.09832	1	2	0.53078	0.722684	Connector	Distal Columella_BRZ_1_BL
AT2G38300	AT2G38300	44	0	44	0.0179704	0.0182911	0.0284605	0	0.0284605	0	8.74693e-07	0.110367	0.00042312	-0.124098	3.09832	1	0	1.22384	0.572314	Peripheral	Distal Columella_BRZ_1_BL
AT1G77920	TGA7	75	8	67	0.0803604	0.0828236	0.0485123	0.00517464	0.0433376	3935	8.73517e-07	0.292514	0.000466026	-0.124098	3.09832	1	2	1.00571	0.715486	Connector	Distal Columella_BRZ_1_BL
AT1G42990	BZIP60	56	14	42	0.0961039	0.109496	0.0362225	0.00905563	0.0271669	5027	8.73516e-07	0.194289	0.000557241	-0.124098	3.09832	1	1	0.891917	0.709149	Connector	Distal Columella_BRZ_1_BL
AT1G69810	WRKY36	105	38	67	0.0807692	0.0924169	0.0679172	0.0245796	0.0433376	17521	8.73516e-07	0.369283	0.00101951	-0.124098	3.09832	1	2	2.1591	0.683583	Connector	Distal Columella_BRZ_1_BL
AT5G22890	STOP2	15	0	15	0.0761905	0.0914368	0.00970246	0	0.00970246	0	8.74696e-07	0.0943141	0.00042312	-0.124098	3.09832	1	2	-0.215533	0.435556	Peripheral	Distal Columella_BRZ_1_BL
AT2G47520	ERF071	55	1	54	0.0289562	0.0260979	0.0355757	0.000646831	0.0349288	132	8.75882e-07	0.141273	0.000446669	-0.124098	3.09832	1	1	1.23422	0.677686	Connector	Distal Columella_BRZ_1_BL
AT2G34830	WRKY35	38	1	37	0.0753912	0.0827089	0.0245796	0.000646831	0.0239327	191	8.73515e-07	0.180169	0.00042959	-0.124098	3.09832	1	2	0.259394	0.66618	Connector	Distal Columella_BRZ_1_BL
AT3G01470	HAT5	55	2	53	0.0464646	0.0486164	0.0355757	0.00129366	0.034282	567	8.73515e-07	0.163983	0.000443369	-0.124098	3.09832	1	0	0.4401	0.737311	Connector	Distal Columella_BRZ_1_BL
AT5G52020	ERF025	60	2	58	0.0627119	0.0618057	0.0388098	0.00129366	0.0375162	307	8.73517e-07	0.215955	0.000436439	-0.124098	3.09832	1	1	1.06307	0.709444	Connector	Distal Columella_BRZ_1_BL
AT3G07340	BHLH62	133	5	128	0.0399863	0.0446302	0.0860285	0.00323415	0.0827943	6544	8.73517e-07	0.379758	0.000460312	-0.124098	3.09832	1	0	3.10481	0.722685	Connector Hub	Distal Columella_BRZ_1_BL
AT4G22070	WRKY31	41	0	41	0.0597561	0.0562419	0.0265201	0	0.0265201	0	8.75881e-07	0.152059	0.00042312	-0.124098	3.09832	1	2	0.666474	0.56395	Peripheral	Distal Columella_BRZ_1_BL
AT5G63260	AT5G63260	41	3	38	0.052439	0.0517879	0.0265201	0.00194049	0.0245796	2567	8.73514e-07	0.16797	0.000458327	-0.124098	3.09832	1	1	0.806341	0.6475	Connector	Distal Columella_BRZ_1_BL
AT4G24470	ZIM	19	0	19	0	0	0.0122898	0	0.0122898	0	4.23322e-07	0.0551845	0.00042312	-0.124098	3.09832	1	3	-0.152951	0.725762	Connector	Distal Columella_BRZ_1_BL
AT5G47230	ERF5	86	16	70	0.0541724	0.069154	0.0556274	0.0103493	0.0452781	6959	8.73516e-07	0.278568	0.000672266	-0.124098	3.09832	1	3	3.60755	0.683432	Connector Hub	Distal Columella_BRZ_1_BL
AT2G47070	SPL1	55	12	43	0.0922559	0.112309	0.0355757	0.00776197	0.0278137	2610	8.73515e-07	0.240327	0.00058675	-0.124098	3.09832	1	2	0.870014	0.636834	Connector	Distal Columella_BRZ_1_BL
AT1G33240	AT-GTL1	71	0	71	0.0257545	0.0259045	0.045925	0	0.045925	0	8.7707e-07	0.233848	0.00042312	-0.124098	3.09832	1	2	1.07355	0.700258	Connector	Distal Columella_BRZ_1_BL
AT2G30130	LBD12	140	70	70	0.0540596	0.0616263	0.0905563	0.0452781	0.0452781	23274	8.73516e-07	0.371593	0.00207632	-0.124098	3.09832	1	3	4.82061	0.729607	Connector Hub	Distal Columella_BRZ_1_BL
AT4G25400	AT4G25400	16	2	14	0.116667	0.108392	0.0103493	0.00129366	0.00905563	647	8.73513e-07	0.102549	0.000454195	-0.124098	3.09832	1	2	-0.147686	0.32	Peripheral	Distal Columella_BRZ_1_BL
AT4G37850	BHLH25	60	3	57	0.0553672	0.0561799	0.0388098	0.00194049	0.0368693	466	8.73514e-07	0.184675	0.000448425	-0.124098	3.09832	1	1	1.31979	0.67	Connector	Distal Columella_BRZ_1_BL
AT4G17490	ERF6	71	29	42	0.127163	0.16808	0.045925	0.0187581	0.0271669	5358	8.73515e-07	0.289744	0.000753546	-0.124098	3.09832	1	0	1.30221	0.705799	Connector	Distal Columella_BRZ_1_BL
AT4G18880	HSFA4A	54	0	54	0.0740741	0.0868176	0.0349288	0	0.0349288	0	8.74696e-07	0.216465	0.00042312	-0.124098	3.09832	1	1	0.891917	0.705075	Connector	Distal Columella_BRZ_1_BL
AT5G01380	GT-3A	89	19	70	0.0694586	0.0797755	0.0575679	0.0122898	0.0452781	15498	8.73517e-07	0.284202	0.000619536	-0.124098	3.09832	1	3	2.63709	0.711142	Connector Hub	Distal Columella_BRZ_1_BL
AT4G36740	HB-5	45	0	45	0.0363636	0.0336141	0.0291074	0	0.0291074	0	8.74698e-07	0.127055	0.00042312	-0.124098	3.09832	1	2	0.395087	0.662716	Connector	Distal Columella_BRZ_1_BL
AT1G49480	REM19	53	0	53	0.0471698	0.0482806	0.034282	0	0.034282	0	8.77072e-07	0.184297	0.00042312	-0.124098	3.09832	1	1	1.23422	0.627981	Connector	Distal Columella_BRZ_1_BL
AT1G01720	NAC002	100	2	98	0.0440404	0.0483184	0.0646831	0.00129366	0.0633894	3101	8.73516e-07	0.36949	0.000439776	-0.124098	3.09832	1	3	2.87971	0.720741	Connector Hub	Distal Columella_BRZ_1_BL
AT1G69600	ZHD11	14	10	4	0.0659341	0.0857084	0.00905563	0.00646831	0.00258732	523	8.73508e-07	0.0567509	0.000516615	-0.124098	3.09832	1	3	-0.274258	0.642857	Connector	Distal Columella_BRZ_1_BL
AT2G40140	CZF1	29	9	20	0.160099	0.199882	0.0187581	0.00582147	0.0129366	1377	8.73513e-07	0.13172	0.000547186	-0.124098	3.09832	1	3	0.210968	0.727041	Connector	Distal Columella_BRZ_1_BL
AT3G09735	S1FA3	100	33	67	0.0577778	0.0860157	0.0646831	0.0213454	0.0433376	10552	8.73514e-07	0.367562	0.000993286	-0.124098	3.09832	1	0	2.79132	0.671595	Connector Hub	Distal Columella_BRZ_1_BL
AT5G67190	ERF010	62	0	62	0.0951877	0.0995877	0.0401035	0	0.0401035	0	8.74698e-07	0.256403	0.00042312	-0.124098	3.09832	1	0	0.675222	0.741415	Connector	Distal Columella_BRZ_1_BL
AT1G53170	ERF8	57	0	57	0.0463659	0.0484874	0.0368693	0	0.0368693	0	8.74698e-07	0.174202	0.00042312	-0.124098	3.09832	1	0	1.30221	0.666051	Connector	Distal Columella_BRZ_1_BL
AT4G34000	ABF3	41	0	41	0.0378049	0.0384481	0.0265201	0	0.0265201	0	8.75882e-07	0.0959263	0.00042312	-0.124098	3.09832	1	1	0.46404	0.705532	Connector	Distal Columella_BRZ_1_BL
AT3G51910	HSFA7A	77	7	70	0.076555	0.0904583	0.049806	0.00452781	0.0452781	3848	8.73516e-07	0.26103	0.000506181	-0.124098	3.09832	1	1	1.49094	0.718933	Connector	Distal Columella_BRZ_1_BL
AT1G13960	WRKY4	52	4	48	0.0558069	0.0588804	0.0336352	0.00258732	0.0310479	2235	8.73515e-07	0.142632	0.000471224	-0.124098	3.09832	1	0	0.753596	0.712803	Connector	Distal Columella_BRZ_1_BL
AT5G05790	AT5G05790	34	0	34	0.0445633	0.0480529	0.0219922	0	0.0219922	0	8.74694e-07	0.153902	0.00042312	-0.124098	3.09832	1	2	0.32724	0.621107	Connector	Distal Columella_BRZ_1_BL
AT4G09960	STK	176	29	147	0.0561039	0.0670606	0.113842	0.0187581	0.0950841	24852	8.73518e-07	0.563782	0.000899498	-0.124098	3.09832	1	0	2.94807	0.737232	Connector Hub	Distal Columella_BRZ_1_BL
AT3G53600	AT3G53600	81	53	28	0.0839506	0.118062	0.0523933	0.034282	0.0181113	9076	8.73515e-07	0.288426	0.00144987	-0.124098	3.09832	1	1	1.91882	0.695637	Connector	Distal Columella_BRZ_1_BL
AT3G55980	SZF1	18	6	12	0.281046	0.392388	0.0116429	0.00388098	0.00776197	255	8.73512e-07	0.0958562	0.000470992	-0.124098	3.09832	1	3	-0.0316451	0.648438	Connector	Distal Columella_BRZ_1_BL
AT2G24570	WRKY17	74	13	61	0.0718252	0.0879993	0.0478655	0.0084088	0.0394567	7230	8.73516e-07	0.264048	0.000581547	-0.124098	3.09832	1	0	0.910344	0.713296	Connector	Distal Columella_BRZ_1_BL
AT3G18400	anac058	52	0	52	0.0723982	0.0950842	0.0336352	0	0.0336352	0	8.74697e-07	0.203028	0.00042312	-0.124098	3.09832	1	2	0.598627	0.678254	Connector	Distal Columella_BRZ_1_BL
AT1G68150	WRKY9	52	2	50	0.0678733	0.0660025	0.0336352	0.00129366	0.0323415	583	8.74698e-07	0.182397	0.000437343	-0.124098	3.09832	1	2	1.00571	0.613166	Peripheral	Distal Columella_BRZ_1_BL
AT2G18160	BZIP2	98	12	86	0.0660635	0.077992	0.0633894	0.00776197	0.0556274	4858	8.73516e-07	0.335229	0.000706213	-0.124098	3.09832	1	0	3.33994	0.614515	Connector Hub	Distal Columella_BRZ_1_BL
AT1G19000	AT1G19000	104	22	82	0.0380881	0.0403335	0.0672704	0.0142303	0.0530401	13891	8.73516e-07	0.307053	0.000794433	-0.124098	3.09832	1	1	2.94572	0.694925	Connector Hub	Distal Columella_BRZ_1_BL
AT4G25480	DREB1A	27	0	27	0.039886	0.0344169	0.0174644	0	0.0174644	0	8.74695e-07	0.0888942	0.00042312	-0.124098	3.09832	1	1	-0.134987	0.707819	Connector	Distal Columella_BRZ_1_BL
AT3G62420	BZIP53	144	49	95	0.0501166	0.0560002	0.0931436	0.0316947	0.0614489	16834	8.73515e-07	0.389229	0.00117452	-0.124098	3.09832	1	0	4.20205	0.682347	Connector Hub	Distal Columella_BRZ_1_BL
AT1G53910	RAP2-12	71	23	48	0.0712274	0.0864891	0.045925	0.0148771	0.0310479	4991	8.73515e-07	0.23866	0.00115867	-0.124098	3.09832	1	0	1.53734	0.684256	Connector	Distal Columella_BRZ_1_BL
AT1G25550	HHO3	66	9	57	0.0410256	0.0507666	0.0426908	0.00582147	0.0368693	7735	8.73514e-07	0.15793	0.000598726	-0.124098	3.09832	1	3	2.03056	0.717285	Connector	Distal Columella_BRZ_1_BL
AT4G18020	APRR2	4	0	4	0.166667	0.0886317	0.00258732	0	0.00258732	0	8.74694e-07	0.0323294	0.00042312	-0.124098	3.09832	1	2	-0.826153	0.625	Connector	Distal Columella_BRZ_1_BL
AT5G57390	AIL5	8	0	8	0.107143	0.0808188	0.00517464	0	0.00517464	0	8.74693e-07	0.0223253	0.00042312	-0.124098	3.09832	1	3	-0.638177	0.65625	Connector	Distal Columella_BRZ_1_BL
AT4G01540	NAC68	37	0	37	0.033033	0.0309184	0.0239327	0	0.0239327	0	8.74697e-07	0.162541	0.00042312	-0.124098	3.09832	1	2	0.191547	0.689554	Connector	Distal Columella_BRZ_1_BL
AT1G80840	WRKY40	210	108	102	0.0649351	0.0818397	0.135834	0.0698577	0.0659767	35120	8.73516e-07	0.757912	0.00260984	-0.124098	3.09832	1	2	4.33019	0.72091	Connector Hub	Distal Columella_BRZ_1_BL
AT3G09600	RVE8	47	0	47	0.0323774	0.0318134	0.030401	0	0.030401	0	8.74697e-07	0.156718	0.00042312	-0.124098	3.09832	1	0	0.204978	0.73608	Connector	Distal Columella_BRZ_1_BL
AT2G37430	ZAT11	115	59	56	0.0794813	0.101952	0.0743855	0.038163	0.0362225	17142	8.73516e-07	0.363794	0.00153674	-0.124098	3.09832	1	2	2.36264	0.690501	Connector	Distal Columella_BRZ_1_BL
AT2G20110	AT2G20110	56	0	56	0.0409091	0.0407204	0.0362225	0	0.0362225	0	8.77071e-07	0.19706	0.00042312	-0.124098	3.09832	1	1	1.06307	0.691964	Connector	Distal Columella_BRZ_1_BL
AT1G54060	ASIL1	15	0	15	0.0571429	0.0482447	0.00970246	0	0.00970246	0	8.74693e-07	0.0432317	0.00042312	-0.124098	3.09832	1	0	-0.265266	0.622222	Connector	Distal Columella_BRZ_1_BL
AT2G38470	WRKY33	177	85	92	0.0646507	0.0846219	0.114489	0.0549806	0.0595084	28476	8.73517e-07	0.559403	0.00202564	-0.124098	3.09832	1	2	3.78742	0.707732	Connector Hub	Distal Columella_BRZ_1_BL
AT4G25210	GEBPL	1	0	1	0	0	0.000646831	0	0.000646831	0	4.1839e-07	0.0116674	0.00042312	-0.124098	3.09832	7	1	-0.905165	0	Ultra peripheral	Distal Columella_BRZ_1_BL
AT1G10480	ZFP5	14	0	14	0.0989011	0.0955194	0.00905563	0	0.00905563	0	8.74694e-07	0.0910882	0.00042312	-0.124098	3.09832	1	2	-0.147686	0.244898	Peripheral	Distal Columella_BRZ_1_BL
AT2G34140	CDF4	88	2	86	0.0321317	0.0333909	0.0569211	0.00129366	0.0556274	7880	8.73517e-07	0.208369	0.000463004	-0.124098	3.09832	1	1	2.94572	0.641036	Connector Hub	Distal Columella_BRZ_1_BL
AT3G57800	BHLH60	62	0	62	0.0486515	0.048948	0.0401035	0	0.0401035	0	8.77072e-07	0.168407	0.00042312	-0.124098	3.09832	1	1	1.31979	0.692508	Connector	Distal Columella_BRZ_1_BL
AT4G32890	GATA9	5	0	5	0	0	0.00323415	0	0.00323415	0	8.74692e-07	0.0239206	0.00042312	-0.124098	3.09832	1	1	-0.819589	0.64	Connector	Distal Columella_BRZ_1_BL
AT3G58710	WRKY69	26	0	26	0.0430769	0.0420635	0.0168176	0	0.0168176	0	8.74695e-07	0.0984417	0.00042312	-0.124098	3.09832	1	1	0.0361636	0.671598	Connector	Distal Columella_BRZ_1_BL
AT3G04850	TCX4	35	0	35	0.0268908	0.0260293	0.0226391	0	0.0226391	0	8.74695e-07	0.0934208	0.00042312	-0.124098	3.09832	1	0	0.518474	0.653061	Connector	Distal Columella_BRZ_1_BL
AT5G65310	ATHB-5	40	0	40	0.0205128	0.0183798	0.0258732	0	0.0258732	0	8.74695e-07	0.124516	0.00042312	-0.124098	3.09832	1	3	0.574887	0.73375	Connector	Distal Columella_BRZ_1_BL
AT5G05410	DREB2A	147	67	80	0.0663498	0.0764773	0.0950841	0.0433376	0.0517464	20234	8.73516e-07	0.449233	0.00153733	-0.124098	3.09832	1	0	2.5562	0.740627	Connector Hub	Distal Columella_BRZ_1_BL
AT3G04060	anac046	153	55	98	0.0714654	0.0867184	0.0989651	0.0355757	0.0633894	21555	8.73517e-07	0.512354	0.00149009	-0.124098	3.09832	1	2	3.65173	0.673576	Connector Hub	Distal Columella_BRZ_1_BL
AT1G20980	SPL14	27	5	22	0.0940171	0.0918462	0.0174644	0.00323415	0.0142303	679	8.74696e-07	0.100738	0.000477412	-0.124098	3.09832	1	3	0.210968	0.713306	Connector	Distal Columella_BRZ_1_BL
AT2G38340	DREB2E	30	0	30	0.0482759	0.0570594	0.0194049	0	0.0194049	0	8.74695e-07	0.10384	0.00042312	-0.124098	3.09832	1	1	0.121739	0.7	Connector	Distal Columella_BRZ_1_BL
AT5G25190	ERF003	40	0	40	0.0948718	0.092167	0.0258732	0	0.0258732	0	8.75883e-07	0.152175	0.00042312	-0.124098	3.09832	1	0	0.988718	0.57875	Peripheral	Distal Columella_BRZ_1_BL
AT1G51700	DOF1.7	63	0	63	0.0793651	0.0792839	0.0407503	0	0.0407503	0	8.747e-07	0.227045	0.00042312	-0.124098	3.09832	1	1	0.806341	0.739229	Connector	Distal Columella_BRZ_1_BL
AT2G43140	AT2G43140	19	0	19	0.105263	0.0992913	0.0122898	0	0.0122898	0	8.74696e-07	0.0726944	0.00042312	-0.124098	3.09832	1	2	-0.215533	0.581717	Peripheral	Distal Columella_BRZ_1_BL
AT2G18280	TULP2	15	11	4	0.0952381	0.113596	0.00970246	0.00711514	0.00258732	54	4.19204e-07	0.0403983	0.000523294	-0.124098	3.09832	1	3	-0.274258	0.711111	Connector	Distal Columella_BRZ_1_BL
AT1G46768	RAP2-1	77	11	66	0.0861244	0.101097	0.049806	0.00711514	0.0426908	2972	8.73515e-07	0.281253	0.000505346	-0.124098	3.09832	1	2	1.54848	0.672784	Connector	Distal Columella_BRZ_1_BL
AT5G63790	ANAC102	53	0	53	0.08418	0.105575	0.034282	0	0.034282	0	8.78264e-07	0.14298	0.00042312	-0.124098	3.09832	1	0	0.675222	0.727661	Connector	Distal Columella_BRZ_1_BL
AT3G28920	ZHD9	38	0	38	0.056899	0.0543657	0.0245796	0	0.0245796	0	8.75882e-07	0.115741	0.00042312	-0.124098	3.09832	1	1	0.292889	0.718837	Connector	Distal Columella_BRZ_1_BL
AT3G61150	HDG1	29	0	29	0.0344828	0.0397406	0.0187581	0	0.0187581	0	8.75881e-07	0.0816601	0.00042312	-0.124098	3.09832	1	1	0.207314	0.668252	Connector	Distal Columella_BRZ_1_BL
AT5G67580	TRB2	78	6	72	0.0519481	0.0588693	0.0504528	0.00388098	0.0465718	7471	8.73517e-07	0.267808	0.000473362	-0.124098	3.09832	1	3	1.66664	0.747022	Connector	Distal Columella_BRZ_1_BL
AT1G12610	DREB1F	73	27	46	0.0487062	0.0596911	0.0472186	0.0174644	0.0297542	10393	8.73515e-07	0.193466	0.0010669	-0.124098	3.09832	1	1	2.3467	0.601974	Peripheral	Distal Columella_BRZ_1_BL
AT1G74500	PRE3	5	0	5	0.3	0.280094	0.00323415	0	0.00323415	0	8.74693e-07	0.0655158	0.00042312	-0.124098	3.09832	1	2	-0.622613	0	Ultra peripheral	Distal Columella_BRZ_1_BL
AT4G36780	BEH2	46	0	46	0.0454106	0.0469549	0.0297542	0	0.0297542	0	8.75882e-07	0.155682	0.00042312	-0.124098	3.09832	1	1	0.720766	0.700378	Connector	Distal Columella_BRZ_1_BL
AT5G02030	BLH9	72	17	55	0.0715962	0.0747123	0.0465718	0.0109961	0.0355757	7716	8.73515e-07	0.194999	0.000567628	-0.124098	3.09832	1	2	1.07355	0.706531	Connector	Distal Columella_BRZ_1_BL
AT2G24260	BHLH66	24	0	24	0.0507246	0.045227	0.0155239	0	0.0155239	0	8.74696e-07	0.0633535	0.00042312	-0.124098	3.09832	1	1	0.0361636	0.635417	Connector	Distal Columella_BRZ_1_BL
AT3G52440	AT3G52440	42	0	42	0.0452962	0.0573396	0.0271669	0	0.0271669	0	8.77072e-07	0.10689	0.00042312	-0.124098	3.09832	1	1	0.891917	0.645125	Connector	Distal Columella_BRZ_1_BL
AT1G22985	ERF069	103	50	53	0.0812869	0.0952259	0.0666235	0.0323415	0.034282	8673	8.73513e-07	0.328665	0.000981577	-0.124098	3.09832	1	1	2.0044	0.734415	Connector	Distal Columella_BRZ_1_BL
AT5G22570	WRKY38	49	27	22	0.0994898	0.117051	0.0316947	0.0174644	0.0142303	4034	8.73515e-07	0.12518	0.000832668	-0.124098	3.09832	1	2	0.462934	0.665799	Connector	Distal Columella_BRZ_1_BL
AT3G49760	AtbZIP5	5	0	5	0.3	0.26164	0.00323415	0	0.00323415	0	8.74694e-07	0.0589359	0.00042312	-0.124098	3.09832	1	2	-0.69046	0.32	Peripheral	Distal Columella_BRZ_1_BL
AT1G75080	BZR1	13	0	13	0.0641026	0.0505697	0.0084088	0	0.0084088	0	8.74695e-07	0.0841604	0.00042312	-0.124098	3.09832	1	1	-0.134987	0.378698	Peripheral	Distal Columella_BRZ_1_BL
AT3G60490	ERF035	37	0	37	0.0600601	0.0556152	0.0239327	0	0.0239327	0	8.74698e-07	0.113914	0.00042312	-0.124098	3.09832	1	2	0.259394	0.669102	Connector	Distal Columella_BRZ_1_BL
AT1G68840	RAV2	45	28	17	0.0818182	0.110288	0.0291074	0.0181113	0.0109961	7102	8.73514e-07	0.149376	0.000846574	-0.124098	3.09832	1	2	0.191547	0.712018	Connector	Distal Columella_BRZ_1_BL
AT2G01060	PHL7	46	0	46	0.0318841	0.0307243	0.0297542	0	0.0297542	0	8.80656e-07	0.10136	0.00042312	-0.124098	3.09832	1	1	0.806341	0.690926	Connector	Distal Columella_BRZ_1_BL
AT1G51070	bHLH115	12	0	12	0.136364	0.121583	0.00776197	0	0.00776197	0	8.74697e-07	0.0467599	0.00042312	-0.124098	3.09832	1	2	-0.554767	0.611111	Peripheral	Distal Columella_BRZ_1_BL
AT5G62020	HSFB2A	37	0	37	0.0570571	0.0530237	0.0239327	0	0.0239327	0	8.74697e-07	0.115696	0.00042312	-0.124098	3.09832	1	1	0.720766	0.636961	Connector	Distal Columella_BRZ_1_BL
AT4G31920	ARR10	11	0	11	0	0	0.00711514	0	0.00711514	0	8.74681e-07	0.0398042	0.00042312	-0.124098	3.09832	1	2	-0.48692	0.545455	Peripheral	Distal Columella_BRZ_1_BL
AT3G29035	NAC59	67	45	22	0.0624152	0.0781934	0.0433376	0.0291074	0.0142303	4361	8.73512e-07	0.174116	0.00106256	-0.124098	3.09832	1	2	1.07355	0.688284	Connector	Distal Columella_BRZ_1_BL
AT2G22430	ATHB-6	100	35	65	0.0644444	0.0752636	0.0646831	0.0226391	0.042044	15952	8.73516e-07	0.270709	0.000879598	-0.124098	3.09832	1	0	1.45896	0.742191	Connector	Distal Columella_BRZ_1_BL
AT2G46510	AIB	68	9	59	0.0561896	0.0604474	0.0439845	0.00582147	0.038163	6158	8.73514e-07	0.183411	0.000546282	-0.124098	3.09832	1	1	1.57652	0.663845	Connector	Distal Columella_BRZ_1_BL
AT1G03970	GBF4	28	17	11	0.0661376	0.0729495	0.0181113	0.0109961	0.00711514	2872	8.73512e-07	0.0601759	0.000777421	-0.124098	3.09832	1	1	0.207314	0.647462	Connector	Distal Columella_BRZ_1_BL
AT3G12130	AT3G12130	35	0	35	0.0336134	0.03573	0.0226391	0	0.0226391	0	8.74696e-07	0.107157	0.00042312	-0.124098	3.09832	1	0	-0.108518	0.741224	Connector	Distal Columella_BRZ_1_BL
AT4G05100	AtMYB74	26	0	26	0.0676923	0.0663825	0.0168176	0	0.0168176	0	8.74696e-07	0.0789225	0.00042312	-0.124098	3.09832	1	2	-0.28338	0.718935	Connector	Distal Columella_BRZ_1_BL
AT3G22780	TSO1	12	0	12	0.030303	0.0236955	0.00776197	0	0.00776197	0	8.74695e-07	0.0507482	0.00042312	-0.124098	3.09832	1	1	-0.562863	0.680556	Connector	Distal Columella_BRZ_1_BL
AT1G15720	TRFL5	9	0	9	0	0	0.00582147	0	0.00582147	0	4.20568e-07	0.0453703	0.00042312	-0.124098	3.09832	1	2	-0.554767	0.493827	Peripheral	Distal Columella_BRZ_1_BL
AT4G31550	WRKY11	45	0	45	0.0494949	0.0481855	0.0291074	0	0.0291074	0	8.74697e-07	0.139056	0.00042312	-0.124098	3.09832	1	2	0.598627	0.649877	Connector	Distal Columella_BRZ_1_BL
AT1G75540	BBX21	6	0	6	0	0	0.00388098	0	0.00388098	0	4.19748e-07	0.0233769	0.00042312	-0.124098	3.09832	1	1	-0.734014	0.611111	Peripheral	Distal Columella_BRZ_1_BL
AT2G43010	PIF4	29	0	29	0.0640394	0.0623417	0.0187581	0	0.0187581	0	8.78261e-07	0.0810271	0.00042312	-0.124098	3.09832	1	1	0.207314	0.668252	Connector	Distal Columella_BRZ_1_BL
AT2G42430	LBD16	13	0	13	0.0384615	0.0314113	0.0084088	0	0.0084088	0	8.74695e-07	0.0431154	0.00042312	-0.124098	3.09832	1	3	-0.274258	0.662722	Connector	Distal Columella_BRZ_1_BL
AT1G62300	WRKY6	63	18	45	0.115207	0.155753	0.0407503	0.0116429	0.0291074	7520	8.73516e-07	0.269831	0.000645211	-0.124098	3.09832	1	0	0.4401	0.73124	Connector	Distal Columella_BRZ_1_BL
AT3G61890	ATHB-12	81	2	79	0.032716	0.035592	0.0523933	0.00129366	0.0510996	1236	8.73514e-07	0.212778	0.000431608	-0.124098	3.09832	1	2	1.1414	0.712187	Connector	Distal Columella_BRZ_1_BL
AT2G43500	AT2G43500	107	60	47	0.0664786	0.0753359	0.0692109	0.0388098	0.030401	4911	8.73513e-07	0.322439	0.001153	-0.124098	3.09832	1	0	2.2427	0.714014	Connector	Distal Columella_BRZ_1_BL
AT1G18570	MYB51	46	0	46	0.0782609	0.0835781	0.0297542	0	0.0297542	0	8.75883e-07	0.158913	0.00042312	-0.124098	3.09832	1	2	0.395087	0.698488	Connector	Distal Columella_BRZ_1_BL
AT1G09530	PIF3	39	1	38	0.0607287	0.0569884	0.0252264	0.000646831	0.0245796	95	8.79457e-07	0.0850642	0.000426233	-0.124098	3.09832	1	1	1.06307	0.560158	Peripheral	Distal Columella_BRZ_1_BL
AT4G24240	WRKY7	23	0	23	0	0	0.0148771	0	0.0148771	0	4.24434e-07	0.0717953	0.00042312	-0.124098	3.09832	1	1	0.207314	0.551985	Peripheral	Distal Columella_BRZ_1_BL
AT1G13300	HRS1	38	0	38	0.0142248	0.0152816	0.0245796	0	0.0245796	0	8.74695e-07	0.132269	0.00042312	-0.124098	3.09832	1	2	0.462934	0.619114	Peripheral	Distal Columella_BRZ_1_BL
AT3G02990	HSFA1E	20	1	19	0	0	0.0129366	0.000646831	0.0122898	14	4.23322e-07	0.0463634	0.000439813	-0.124098	3.09832	1	1	-0.220562	0.69	Connector	Distal Columella_BRZ_1_BL
AT3G10500	NAC053	49	12	37	0.0722789	0.0734724	0.0316947	0.00776197	0.0239327	3097	8.73514e-07	0.16619	0.000816429	-0.124098	3.09832	1	2	0.462934	0.706372	Connector	Distal Columella_BRZ_1_BL
AT1G25280	TULP10	3	1	2	0	0	0.00194049	0.000646831	0.00129366	1	4.18661e-07	0.0102731	0.000437977	-0.124098	3.09832	1	2	-0.826153	0.444444	Peripheral	Distal Columella_BRZ_1_BL
AT4G01680	MYB55	69	0	69	0.0396419	0.0421382	0.0446313	0	0.0446313	0	8.79457e-07	0.240774	0.00042312	-0.124098	3.09832	1	1	1.23422	0.725898	Connector	Distal Columella_BRZ_1_BL
AT2G33480	NAC041	74	13	61	0.112921	0.135484	0.0478655	0.0084088	0.0394567	4085	8.73516e-07	0.304663	0.00050924	-0.124098	3.09832	1	2	1.41279	0.667725	Connector	Distal Columella_BRZ_1_BL
AT5G51990	DREB1D	40	0	40	0.0282051	0.0247629	0.0258732	0	0.0258732	0	8.75881e-07	0.152799	0.00042312	-0.124098	3.09832	1	1	0.635191	0.66625	Connector	Distal Columella_BRZ_1_BL
AT5G65080	MAF5	61	1	60	0.0513661	0.0611026	0.0394567	0.000646831	0.0388098	12982	8.73517e-07	0.180944	0.000426757	-0.124098	3.09832	1	1	1.40537	0.687222	Connector	Distal Columella_BRZ_1_BL
AT2G36010	E2F3	30	0	30	0.0666667	0.0702396	0.0194049	0	0.0194049	0	8.75882e-07	0.10916	0.00042312	-0.124098	3.09832	1	1	-0.0494117	0.711111	Connector	Distal Columella_BRZ_1_BL
AT2G26150	HSFA2	46	0	46	0.0125604	0.014375	0.0297542	0	0.0297542	0	8.74691e-07	0.115264	0.00042312	-0.124098	3.09832	1	1	0.977492	0.660681	Connector	Distal Columella_BRZ_1_BL
AT3G21175	GATA24	24	0	24	0.0362319	0.0405999	0.0155239	0	0.0155239	0	8.75881e-07	0.072821	0.00042312	-0.124098	3.09832	1	0	-0.265266	0.732639	Connector	Distal Columella_BRZ_1_BL
AT2G30250	WRKY25	97	11	86	0.0635739	0.0766887	0.0627426	0.00711514	0.0556274	4317	8.73516e-07	0.325904	0.000511438	-0.124098	3.09832	1	2	1.27709	0.732339	Connector	Distal Columella_BRZ_1_BL
AT3G16350	AT3G16350	8	0	8	0.107143	0.105942	0.00517464	0	0.00517464	0	8.74694e-07	0.0274958	0.00042312	-0.124098	3.09832	1	2	-0.622613	0.53125	Peripheral	Distal Columella_BRZ_1_BL
AT5G61600	ERF104	31	0	31	0.0817204	0.0689144	0.0200517	0	0.0200517	0	8.74697e-07	0.0990051	0.00042312	-0.124098	3.09832	1	3	0.574887	0.711759	Connector	Distal Columella_BRZ_1_BL
AT4G27950	CRF4	42	0	42	0.0603949	0.0611748	0.0271669	0	0.0271669	0	8.74697e-07	0.103016	0.00042312	-0.124098	3.09832	1	0	0.988718	0.611111	Peripheral	Distal Columella_BRZ_1_BL
AT1G19850	ARF5	92	1	91	0.0492117	0.0574607	0.0595084	0.000646831	0.0588616	386	8.74699e-07	0.292274	0.000447672	-0.124098	3.09832	1	2	1.81987	0.681002	Connector	Distal Columella_BRZ_1_BL
AT5G11260	HY5	37	0	37	0.0510511	0.0520827	0.0239327	0	0.0239327	0	8.75883e-07	0.128486	0.00042312	-0.124098	3.09832	1	3	0.696193	0.683711	Connector	Distal Columella_BRZ_1_BL
AT1G36060	ERF055	128	61	67	0.0911663	0.103692	0.0827943	0.0394567	0.0433376	13019	8.73515e-07	0.429123	0.0013944	-0.124098	3.09832	1	3	3.97146	0.727552	Connector Hub	Distal Columella_BRZ_1_BL
AT3G24120	AT3G24120	53	0	53	0.0486212	0.052525	0.034282	0	0.034282	0	8.75882e-07	0.163501	0.00042312	-0.124098	3.09832	1	2	0.462934	0.716981	Connector	Distal Columella_BRZ_1_BL
AT4G30080	ARF16	20	3	17	0.0526316	0.0692179	0.0129366	0.00194049	0.0109961	958	8.73514e-07	0.0546972	0.000478064	-0.124098	3.09832	1	1	-0.306138	0.68144	Connector	Distal Columella_BRZ_1_BL
AT3G61850	DAG1	42	0	42	0.0731707	0.0780164	0.0271669	0	0.0271669	0	8.74697e-07	0.163906	0.00042312	-0.124098	3.09832	1	1	0.46404	0.698413	Connector	Distal Columella_BRZ_1_BL
AT1G32870	ANAC13	46	7	39	0.0444444	0.0474334	0.0297542	0.00452781	0.0252264	1482	8.73515e-07	0.10335	0.000540728	-0.124098	3.09832	1	1	0.806341	0.687146	Connector	Distal Columella_BRZ_1_BL
AT3G50410	DOF3.4	33	0	33	0.032197	0.028277	0.0213454	0	0.0213454	0	8.75882e-07	0.124921	0.00042312	-0.124098	3.09832	1	1	0.806341	0.549128	Peripheral	Distal Columella_BRZ_1_BL
AT1G77450	NAC032	81	17	64	0.0416667	0.0536616	0.0523933	0.0109961	0.0413972	8826	8.73515e-07	0.201185	0.000754485	-0.124098	3.09832	1	0	1.53734	0.716413	Connector	Distal Columella_BRZ_1_BL
AT5G16820	HSFA1B	49	0	49	0.0357143	0.0368577	0.0316947	0	0.0316947	0	8.7707e-07	0.114515	0.00042312	-0.124098	3.09832	1	1	0.806341	0.698875	Connector	Distal Columella_BRZ_1_BL
AT1G74650	ATY13	36	0	36	0.0031746	0.00299403	0.0232859	0	0.0232859	0	8.74691e-07	0.113631	0.00042312	-0.124098	3.09832	1	3	0.332274	0.726852	Connector	Distal Columella_BRZ_1_BL
AT5G45050	RRS1B	8	0	8	0.0357143	0.0242305	0.00517464	0	0.00517464	0	8.74691e-07	0.0359037	0.00042312	-0.124098	3.09832	1	1	-0.477288	0.40625	Peripheral	Distal Columella_BRZ_1_BL
AT5G08790	NAC081	8	1	7	0.107143	0.081439	0.00517464	0.000646831	0.00452781	0	4.20021e-07	0.0262167	0.000428608	-0.124098	3.09832	1	3	-0.638177	0.6875	Connector	Distal Columella_BRZ_1_BL
AT1G62990	KNAT7	32	22	10	0.0907258	0.100536	0.0206986	0.0142303	0.00646831	1135	8.73504e-07	0.0892029	0.000723051	-0.124098	3.09832	1	2	-0.0798398	0.705078	Connector	Distal Columella_BRZ_1_BL
AT4G00730	ANL2	42	0	42	0.029036	0.0309732	0.0271669	0	0.0271669	0	8.75881e-07	0.117309	0.00042312	-0.124098	3.09832	1	1	0.891917	0.62585	Connector	Distal Columella_BRZ_1_BL
AT1G09540	MYB61	25	0	25	0.0366667	0.0364924	0.0161708	0	0.0161708	0	8.74696e-07	0.0765771	0.00042312	-0.124098	3.09832	1	1	-0.0494117	0.6944	Connector	Distal Columella_BRZ_1_BL
AT1G68670	HHO2	63	0	63	0.0670763	0.0633597	0.0407503	0	0.0407503	0	8.74699e-07	0.171127	0.00042312	-0.124098	3.09832	1	1	0.891917	0.728143	Connector	Distal Columella_BRZ_1_BL
AT1G72360	HRE1	18	0	18	0.0588235	0.0578957	0.0116429	0	0.0116429	0	8.74695e-07	0.0593029	0.00042312	-0.124098	3.09832	1	3	-0.274258	0.734568	Connector	Distal Columella_BRZ_1_BL
AT1G75410	BLH3	40	0	40	0.0487179	0.0525782	0.0258732	0	0.0258732	0	8.74696e-07	0.117503	0.00042312	-0.124098	3.09832	1	2	0.32724	0.67875	Connector	Distal Columella_BRZ_1_BL
AT3G16770	RAP2-3	19	0	19	0.0409357	0.0443795	0.0122898	0	0.0122898	0	8.74695e-07	0.0811242	0.00042312	-0.124098	3.09832	1	2	-0.419073	0.686981	Connector	Distal Columella_BRZ_1_BL
AT3G20770	EIN3	57	19	38	0.0582707	0.060029	0.0368693	0.0122898	0.0245796	2716	8.73515e-07	0.134285	0.00067229	-0.124098	3.09832	1	0	0.753596	0.718375	Connector	Distal Columella_BRZ_1_BL
AT5G47370	HAT2	22	0	22	0.025974	0.0272535	0.0142303	0	0.0142303	0	8.75879e-07	0.0972077	0.00042312	-0.124098	3.09832	1	2	-0.351227	0.710744	Connector	Distal Columella_BRZ_1_BL
AT4G00220	LBD30	15	1	14	0.152381	0.156669	0.00970246	0.000646831	0.00905563	240	8.73513e-07	0.0438547	0.000426493	-0.124098	3.09832	1	2	-0.554767	0.711111	Connector	Distal Columella_BRZ_1_BL
AT3G28730	SSRP1	38	1	37	0.0625889	0.0596535	0.0245796	0.000646831	0.0239327	421	8.74698e-07	0.125138	0.000438939	-0.124098	3.09832	1	2	0.191547	0.693906	Connector	Distal Columella_BRZ_1_BL
AT3G10490	ANAC052	26	7	19	0.0769231	0.0717146	0.0168176	0.00452781	0.0122898	3281	8.73513e-07	0.0724131	0.000486322	-0.124098	3.09832	1	2	0.1237	0.553254	Peripheral	Distal Columella_BRZ_1_BL
AT4G38170	FRS9	45	0	45	0.0616162	0.0658362	0.0291074	0	0.0291074	0	8.74698e-07	0.130008	0.00042312	-0.124098	3.09832	1	3	0.817499	0.728889	Connector	Distal Columella_BRZ_1_BL
AT4G17460	HAT1	9	0	9	0	0	0.00582147	0	0.00582147	0	4.23045e-07	0.0320181	0.00042312	-0.124098	3.09832	1	1	-0.562863	0.567901	Peripheral	Distal Columella_BRZ_1_BL
AT2G27300	NTL8	33	0	33	0.0776515	0.0899146	0.0213454	0	0.0213454	0	8.74696e-07	0.135547	0.00042312	-0.124098	3.09832	1	3	0.45358	0.730946	Connector	Distal Columella_BRZ_1_BL
AT4G38620	MYB4	10	0	10	0.0888889	0.095432	0.00646831	0	0.00646831	0	8.74695e-07	0.0346985	0.00042312	-0.124098	3.09832	1	3	-0.759483	0.74	Connector	Distal Columella_BRZ_1_BL
AT1G51140	BHLH122	34	0	34	0.0160428	0.0134326	0.0219922	0	0.0219922	0	8.74696e-07	0.0787767	0.00042312	-0.124098	3.09832	1	3	0.45358	0.724913	Connector	Distal Columella_BRZ_1_BL
AT5G10030	TGA4	51	8	43	0.0776471	0.0829133	0.0329884	0.00517464	0.0278137	2570	8.73515e-07	0.136026	0.000530904	-0.124098	3.09832	1	3	1.18142	0.7176	Connector	Distal Columella_BRZ_1_BL
AT1G22070	TGA3	26	0	26	0.110769	0.113275	0.0168176	0	0.0168176	0	8.74697e-07	0.0826967	0.00042312	-0.124098	3.09832	1	2	-0.0798398	0.642012	Connector	Distal Columella_BRZ_1_BL
AT2G22300	CAMTA3	26	10	16	0.132308	0.175116	0.0168176	0.00646831	0.0103493	1140	8.73513e-07	0.105871	0.000508606	-0.124098	3.09832	1	3	0.0896612	0.704861	Connector	Distal Columella_BRZ_1_BL
AT5G60850	DOF5.4	21	0	21	0.052381	0.0501314	0.0135834	0	0.0135834	0	8.74697e-07	0.0870656	0.00042312	-0.124098	3.09832	1	1	-0.134987	0.675737	Connector	Distal Columella_BRZ_1_BL
AT3G60530	GATA4	29	0	29	0.0344828	0.029413	0.0187581	0	0.0187581	0	8.74697e-07	0.0848624	0.00042312	-0.124098	3.09832	1	3	0.45358	0.70868	Connector	Distal Columella_BRZ_1_BL
AT4G36160	ANAC076	14	0	14	0.021978	0.0191939	0.00905563	0	0.00905563	0	8.74695e-07	0.0670471	0.00042312	-0.124098	3.09832	1	3	-0.395564	0.704082	Connector	Distal Columella_BRZ_1_BL
AT1G70000	AT1G70000	30	0	30	0.0229885	0.0194675	0.0194049	0	0.0194049	0	8.7588e-07	0.0811109	0.00042312	-0.124098	3.09832	1	3	-0.0316451	0.748889	Connector	Distal Columella_BRZ_1_BL
AT5G62610	BHLH79	59	6	53	0.056692	0.0531519	0.038163	0.00388098	0.034282	1800	8.73513e-07	0.154862	0.000488308	-0.124098	3.09832	1	1	1.66209	0.636024	Connector	Distal Columella_BRZ_1_BL
AT5G14750	WER	12	0	12	0.106061	0.145781	0.00776197	0	0.00776197	0	8.74692e-07	0.0604508	0.00042312	-0.124098	3.09832	1	2	-0.28338	0.291667	Peripheral	Distal Columella_BRZ_1_BL
AT4G01550	NAC69	13	0	13	0.205128	0.225206	0.0084088	0	0.0084088	0	8.74696e-07	0.0693502	0.00042312	-0.124098	3.09832	1	2	-0.554767	0.674556	Connector	Distal Columella_BRZ_1_BL
AT1G52880	NAC018	21	0	21	0.0809524	0.0760159	0.0135834	0	0.0135834	0	8.74696e-07	0.0786003	0.00042312	-0.124098	3.09832	1	1	-0.391713	0.721088	Connector	Distal Columella_BRZ_1_BL
AT5G62000	ARF2	26	0	26	0	0	0.0168176	0	0.0168176	0	4.25271e-07	0.0783689	0.00042312	-0.124098	3.09832	1	2	-0.215533	0.707101	Connector	Distal Columella_BRZ_1_BL
AT5G59820	ZAT12	48	25	23	0.117021	0.181025	0.0310479	0.0161708	0.0148771	4496	8.73514e-07	0.199027	0.000749155	-0.124098	3.09832	1	3	0.817499	0.715051	Connector	Distal Columella_BRZ_1_BL
AT1G18330	RVE7	51	0	51	0.0619608	0.0637553	0.0329884	0	0.0329884	0	8.75884e-07	0.153951	0.00042312	-0.124098	3.09832	1	0	0.518474	0.725875	Connector	Distal Columella_BRZ_1_BL
AT2G31230	ERF15	16	0	16	0.116667	0.118158	0.0103493	0	0.0103493	0	8.74694e-07	0.082927	0.00042312	-0.124098	3.09832	1	2	-0.419073	0.601562	Peripheral	Distal Columella_BRZ_1_BL
AT5G61890	ERF114	29	0	29	0.0270936	0.028014	0.0187581	0	0.0187581	0	8.74695e-07	0.0846381	0.00042312	-0.124098	3.09832	1	3	0.210968	0.737218	Connector	Distal Columella_BRZ_1_BL
AT2G21240	BPC4	2	0	2	0	0	0.00129366	0	0.00129366	0	4.18661e-07	0.006617	0.00042312	-0.124098	3.09832	1	3	-0.759483	0	Ultra peripheral	Distal Columella_BRZ_1_BL
AT1G28370	ERF11	43	0	43	0.0498339	0.0468501	0.0278137	0	0.0278137	0	8.74698e-07	0.114922	0.00042312	-0.124098	3.09832	1	1	0.806341	0.665224	Connector	Distal Columella_BRZ_1_BL
AT3G04070	NAC047	23	0	23	0.083004	0.0872042	0.0148771	0	0.0148771	0	8.75882e-07	0.0635005	0.00042312	-0.124098	3.09832	1	1	-0.134987	0.688091	Connector	Distal Columella_BRZ_1_BL
AT2G03340	WRKY3	34	0	34	0.057041	0.07031	0.0219922	0	0.0219922	0	8.74696e-07	0.07901	0.00042312	-0.124098	3.09832	1	0	0.518474	0.645329	Connector	Distal Columella_BRZ_1_BL
AT5G07100	WRKY26	40	0	40	0.0641026	0.0651742	0.0258732	0	0.0258732	0	8.74697e-07	0.113644	0.00042312	-0.124098	3.09832	1	0	0.518474	0.665	Connector	Distal Columella_BRZ_1_BL
AT4G01120	GBF2	15	0	15	0.0952381	0.0921222	0.00970246	0	0.00970246	0	8.74696e-07	0.0416722	0.00042312	-0.124098	3.09832	1	3	-0.395564	0.72	Connector	Distal Columella_BRZ_1_BL
AT1G08010	GATA11	38	0	38	0.0412518	0.0450106	0.0245796	0	0.0245796	0	8.7707e-07	0.0708074	0.00042312	-0.124098	3.09832	1	3	0.938806	0.686981	Connector	Distal Columella_BRZ_1_BL
AT2G02820	MYB88	23	0	23	0.0395257	0.0325819	0.0148771	0	0.0148771	0	8.74696e-07	0.0869209	0.00042312	-0.124098	3.09832	1	2	-0.351227	0.718336	Connector	Distal Columella_BRZ_1_BL
AT3G01970	WRKY45	41	0	41	0.095122	0.109298	0.0265201	0	0.0265201	0	8.74697e-07	0.145088	0.00042312	-0.124098	3.09832	1	2	0.462934	0.650803	Connector	Distal Columella_BRZ_1_BL
AT3G55370	OBP3	48	0	48	0.0265957	0.0244542	0.0310479	0	0.0310479	0	8.74697e-07	0.137774	0.00042312	-0.124098	3.09832	1	1	0.891917	0.677951	Connector	Distal Columella_BRZ_1_BL
AT1G01030	NGA3	3	0	3	0.666667	0.631404	0.00194049	0	0.00194049	0	8.74693e-07	0.030566	0.00042312	-0.124098	3.09832	1	0	-0.813883	0.666667	Connector	Distal Columella_BRZ_1_BL
AT5G66320	GATA5	35	0	35	0.0319328	0.0315134	0.0226391	0	0.0226391	0	8.74696e-07	0.101823	0.00042312	-0.124098	3.09832	1	3	0.45358	0.731429	Connector	Distal Columella_BRZ_1_BL
AT4G16780	HAT4	12	0	12	0	0	0.00776197	0	0.00776197	0	4.2139e-07	0.0230978	0.00042312	-0.124098	3.09832	1	1	-0.391713	0.569444	Peripheral	Distal Columella_BRZ_1_BL
AT5G28770	BZIP63	24	0	24	0.108696	0.116505	0.0155239	0	0.0155239	0	8.75882e-07	0.0677259	0.00042312	-0.124098	3.09832	1	3	0.332274	0.670139	Connector	Distal Columella_BRZ_1_BL
AT2G44940	ERF034	23	0	23	0.0474308	0.041674	0.0148771	0	0.0148771	0	8.74696e-07	0.0746265	0.00042312	-0.124098	3.09832	1	2	-0.0798398	0.612476	Peripheral	Distal Columella_BRZ_1_BL
AT2G47260	WRKY23	6	0	6	0	0	0.00388098	0	0.00388098	0	4.19748e-07	0.0249027	0.00042312	-0.124098	3.09832	1	3	-0.516871	0.444444	Peripheral	Distal Columella_BRZ_1_BL
AT2G22200	ERF056	17	0	17	0	0	0.0109961	0	0.0109961	0	4.22768e-07	0.0455555	0.00042312	-0.124098	3.09832	1	1	-0.477288	0.733564	Connector	Distal Columella_BRZ_1_BL
AT3G54320	WRI1	14	0	14	0	0	0.00905563	0	0.00905563	0	4.23045e-07	0.0223952	0.00042312	-0.124098	3.09832	1	3	-0.274258	0.704082	Connector	Distal Columella_BRZ_1_BL
AT4G16150	AT4G16150	36	1	35	0.0142857	0.0173512	0.0232859	0.000646831	0.0226391	76	8.74695e-07	0.0818521	0.000441325	-0.124098	3.09832	1	0	0.204978	0.720679	Connector	Distal Columella_BRZ_1_BL
AT2G46830	CCA1	8	0	8	0.0357143	0.0280455	0.00517464	0	0.00517464	0	8.74691e-07	0.0310748	0.00042312	-0.124098	3.09832	1	1	-0.734014	0.6875	Connector	Distal Columella_BRZ_1_BL
AT2G28350	ARF10	14	1	13	0.10989	0.103942	0.00905563	0.000646831	0.0084088	256	8.74697e-07	0.0560262	0.000443475	-0.124098	3.09832	1	1	-0.391713	0.612245	Peripheral	Distal Columella_BRZ_1_BL
AT1G08320	TGA9	34	0	34	0.0588235	0.0533746	0.0219922	0	0.0219922	0	8.74697e-07	0.0988536	0.00042312	-0.124098	3.09832	1	2	0.1237	0.67301	Connector	Distal Columella_BRZ_1_BL
AT5G58010	BHLH82	18	0	18	0.0196078	0.0224947	0.0116429	0	0.0116429	0	8.74695e-07	0.0731151	0.00042312	-0.124098	3.09832	1	1	0.0361636	0.512346	Peripheral	Distal Columella_BRZ_1_BL
AT2G42300	BHLH48	59	0	59	0.0555231	0.0549544	0.038163	0	0.038163	0	8.77072e-07	0.162806	0.00042312	-0.124098	3.09832	1	0	0.518474	0.731399	Connector	Distal Columella_BRZ_1_BL
AT5G03720	HSFA3	71	9	62	0.0700201	0.0736452	0.045925	0.00582147	0.0401035	4902	8.73515e-07	0.179658	0.000515582	-0.124098	3.09832	1	0	0.910344	0.717715	Connector	Distal Columella_BRZ_1_BL
AT2G04880	WRKY1	9	0	9	0.0277778	0.0234915	0.00582147	0	0.00582147	0	8.74693e-07	0.0334671	0.00042312	-0.124098	3.09832	1	2	-0.622613	0.567901	Peripheral	Distal Columella_BRZ_1_BL
AT2G35940	BLH1	37	0	37	0.012012	0.0133502	0.0239327	0	0.0239327	0	8.77069e-07	0.0681199	0.00042312	-0.124098	3.09832	1	3	0.45358	0.692476	Connector	Distal Columella_BRZ_1_BL
AT4G13980	HSFA5	29	2	27	0.0812808	0.0855057	0.0187581	0.00129366	0.0174644	1360	8.73514e-07	0.087463	0.000448608	-0.124098	3.09832	1	1	0.292889	0.615933	Peripheral	Distal Columella_BRZ_1_BL
AT4G36730	GBF1	33	0	33	0.0568182	0.060321	0.0213454	0	0.0213454	0	8.75882e-07	0.0750768	0.00042312	-0.124098	3.09832	1	1	0.121739	0.719927	Connector	Distal Columella_BRZ_1_BL
AT1G25560	TEM1	13	0	13	0.025641	0.0234905	0.0084088	0	0.0084088	0	4.28655e-07	0.042613	0.00042312	-0.124098	3.09832	1	1	-0.477288	0.662722	Connector	Distal Columella_BRZ_1_BL
AT5G44160	NUC	12	0	12	0.030303	0.0330122	0.00776197	0	0.00776197	0	8.74694e-07	0.055186	0.00042312	-0.124098	3.09832	1	2	-0.622613	0.694444	Connector	Distal Columella_BRZ_1_BL
AT4G09460	MYB6	20	0	20	0.0421053	0.0458089	0.0129366	0	0.0129366	0	8.74695e-07	0.0604653	0.00042312	-0.124098	3.09832	1	0	-0.265266	0.685	Connector	Distal Columella_BRZ_1_BL
AT3G22760	TCX3	16	0	16	0	0	0.0103493	0	0.0103493	0	4.22492e-07	0.0605884	0.00042312	-0.124098	3.09832	1	1	-0.220562	0.578125	Peripheral	Distal Columella_BRZ_1_BL
AT5G57150	AT5G57150	15	0	15	0.285714	0.325769	0.00970246	0	0.00970246	0	8.74696e-07	0.0837282	0.00042312	-0.124098	3.09832	1	2	-0.28338	0.506667	Peripheral	Distal Columella_BRZ_1_BL
AT1G69490	NAC029	48	0	48	0.0753546	0.086521	0.0310479	0	0.0310479	0	8.77072e-07	0.145417	0.00042312	-0.124098	3.09832	1	3	1.06011	0.697049	Connector	Distal Columella_BRZ_1_BL
AT2G22760	BHLH19	16	5	11	0.241667	0.27943	0.0103493	0.00323415	0.00711514	41	8.73511e-07	0.0737202	0.000452846	-0.124098	3.09832	1	2	-0.622613	0.737778	Connector	Distal Columella_BRZ_1_BL
AT1G76890	GT-2	14	0	14	0.0769231	0.0631355	0.00905563	0	0.00905563	0	8.74696e-07	0.0529841	0.00042312	-0.124098	3.09832	1	3	-0.516871	0.704082	Connector	Distal Columella_BRZ_1_BL
AT2G40620	BZIP18	43	5	38	0.0520487	0.0515787	0.0278137	0.00323415	0.0245796	1421	8.73513e-07	0.106038	0.000450217	-0.124098	3.09832	1	0	0.283352	0.702001	Connector	Distal Columella_BRZ_1_BL
AT5G47660	AT5G47660	43	0	43	0.0321152	0.0307785	0.0278137	0	0.0278137	0	8.74696e-07	0.124541	0.00042312	-0.124098	3.09832	1	0	0.518474	0.698756	Connector	Distal Columella_BRZ_1_BL
AT5G66870	LBD36	40	8	32	0.0705128	0.072725	0.0258732	0.00517464	0.0206986	4697	8.73515e-07	0.0845265	0.000490584	-0.124098	3.09832	1	3	0.817499	0.721893	Connector	Distal Columella_BRZ_1_BL
AT2G28510	DOF2.1	53	0	53	0.0217707	0.0229243	0.034282	0	0.034282	0	8.74695e-07	0.143358	0.00042312	-0.124098	3.09832	1	1	1.06307	0.688501	Connector	Distal Columella_BRZ_1_BL
AT4G39780	ERF060	50	1	49	0.0473469	0.0484168	0.0323415	0.000646831	0.0316947	113	8.74696e-07	0.144967	0.00045032	-0.124098	3.09832	1	2	0.191547	0.7336	Connector	Distal Columella_BRZ_1_BL
AT2G46400	WRKY46	12	0	12	0	0	0.00776197	0	0.00776197	0	4.2139e-07	0.0474628	0.00042312	-0.124098	3.09832	1	1	-0.306138	0.486111	Peripheral	Distal Columella_BRZ_1_BL
AT5G39760	ZHD10	32	0	32	0.0584677	0.0547614	0.0206986	0	0.0206986	0	8.74696e-07	0.115894	0.00042312	-0.124098	3.09832	1	1	0.207314	0.689453	Connector	Distal Columella_BRZ_1_BL
AT2G18350	ZHD6	22	0	22	0.025974	0.029014	0.0142303	0	0.0142303	0	8.74695e-07	0.063036	0.00042312	-0.124098	3.09832	1	2	-0.0119931	0.541322	Peripheral	Distal Columella_BRZ_1_BL
AT4G25470	DREB1C	39	0	39	0.0728745	0.0724998	0.0252264	0	0.0252264	0	8.74697e-07	0.138919	0.00042312	-0.124098	3.09832	1	1	0.121739	0.735043	Connector	Distal Columella_BRZ_1_BL
AT4G34590	BZIP11	22	0	22	0.004329	0.00514836	0.0142303	0	0.0142303	0	8.77063e-07	0.0675854	0.00042312	-0.124098	3.09832	1	1	-0.134987	0.665289	Connector	Distal Columella_BRZ_1_BL
AT2G37120	S1FA2	32	2	30	0.0584677	0.0544428	0.0206986	0.00129366	0.0194049	749	8.73513e-07	0.0730809	0.000438516	-0.124098	3.09832	1	0	0.4401	0.550781	Peripheral	Distal Columella_BRZ_1_BL
AT5G09410	EICBP.B	35	3	32	0.0386555	0.0447545	0.0226391	0.00194049	0.0206986	1733	8.73515e-07	0.0882355	0.000442168	-0.124098	3.09832	1	3	0.574887	0.714533	Connector	Distal Columella_BRZ_1_BL
AT4G32730	PC-MYB1	32	0	32	0.0766129	0.0781188	0.0206986	0	0.0206986	0	8.74697e-07	0.121202	0.00042312	-0.124098	3.09832	1	2	0.0558536	0.681641	Connector	Distal Columella_BRZ_1_BL
AT3G10030	AT3G10030	12	0	12	0.0606061	0.0676576	0.00776197	0	0.00776197	0	8.74691e-07	0.0369062	0.00042312	-0.124098	3.09832	1	1	-0.562863	0.708333	Connector	Distal Columella_BRZ_1_BL
AT5G08520	SRM1	24	0	24	0.0688406	0.0607663	0.0155239	0	0.0155239	0	8.74697e-07	0.0995041	0.00042312	-0.124098	3.09832	1	1	0.121739	0.579861	Peripheral	Distal Columella_BRZ_1_BL
AT1G77080	MAF1	29	0	29	0.0418719	0.0450466	0.0187581	0	0.0187581	0	8.74696e-07	0.0850095	0.00042312	-0.124098	3.09832	1	1	0.207314	0.661118	Connector	Distal Columella_BRZ_1_BL
AT1G30650	WRKY14	43	0	43	0.0487265	0.0571586	0.0278137	0	0.0278137	0	8.74696e-07	0.154658	0.00042312	-0.124098	3.09832	1	2	0.462934	0.663061	Connector	Distal Columella_BRZ_1_BL
AT4G36540	BEE2	18	0	18	0.0588235	0.0587893	0.0116429	0	0.0116429	0	8.75879e-07	0.0539315	0.00042312	-0.124098	3.09832	1	1	0.121739	0.438272	Peripheral	Distal Columella_BRZ_1_BL
AT3G11440	ATMYB65	33	0	33	0.0473485	0.0498059	0.0213454	0	0.0213454	0	8.75882e-07	0.116926	0.00042312	-0.124098	3.09832	1	3	0.0896612	0.743802	Connector	Distal Columella_BRZ_1_BL
AT1G02230	NAC004	24	0	24	0.057971	0.0521095	0.0155239	0	0.0155239	0	8.7588e-07	0.0933249	0.00042312	-0.124098	3.09832	1	1	0.207314	0.565972	Peripheral	Distal Columella_BRZ_1_BL
AT5G19790	RAP2-11	46	0	46	0.0396135	0.0390858	0.0297542	0	0.0297542	0	8.75882e-07	0.122217	0.00042312	-0.124098	3.09832	1	0	0.518474	0.719282	Connector	Distal Columella_BRZ_1_BL
AT1G69780	ATHB-13	24	0	24	0.101449	0.107222	0.0155239	0	0.0155239	0	8.74697e-07	0.0849721	0.00042312	-0.124098	3.09832	1	2	-0.0119931	0.59375	Peripheral	Distal Columella_BRZ_1_BL
AT3G57390	AGL18	48	3	45	0.0381206	0.0402959	0.0310479	0.00194049	0.0291074	1477	8.73516e-07	0.110701	0.000447138	-0.124098	3.09832	1	1	0.891917	0.685378	Connector	Distal Columella_BRZ_1_BL
AT3G49530	NAC062	80	23	57	0.0753165	0.0833343	0.0517464	0.0148771	0.0368693	8276	8.73516e-07	0.238682	0.000676283	-0.124098	3.09832	1	3	2.03056	0.735031	Connector	Distal Columella_BRZ_1_BL
AT1G45249	ABF2	25	0	25	0.0433333	0.040822	0.0161708	0	0.0161708	0	8.74696e-07	0.0697913	0.00042312	-0.124098	3.09832	1	1	-0.0494117	0.6944	Connector	Distal Columella_BRZ_1_BL
AT1G69010	BIM2	55	0	55	0.0242424	0.0230427	0.0355757	0	0.0355757	0	8.75882e-07	0.164164	0.00042312	-0.124098	3.09832	1	1	1.14864	0.681653	Connector	Distal Columella_BRZ_1_BL
AT5G07680	NAC079	52	5	47	0.0678733	0.0762336	0.0336352	0.00323415	0.030401	5830	8.73515e-07	0.15215	0.000467332	-0.124098	3.09832	1	3	0.817499	0.6856	Connector	Distal Columella_BRZ_1_BL
AT1G59640	BPE	20	0	20	0.0684211	0.0684799	0.0129366	0	0.0129366	0	8.7707e-07	0.062025	0.00042312	-0.124098	3.09832	1	2	-0.419073	0.715	Connector	Distal Columella_BRZ_1_BL
AT5G45710	HSFA4C	40	4	36	0.121795	0.123034	0.0258732	0.00258732	0.0232859	1203	8.73515e-07	0.142627	0.000436938	-0.124098	3.09832	1	1	0.720766	0.65625	Connector	Distal Columella_BRZ_1_BL
AT2G38250	GT-3B	21	3	18	0.109524	0.106851	0.0135834	0.00194049	0.0116429	917	8.73513e-07	0.0662978	0.000445243	-0.124098	3.09832	1	1	0.0361636	0.580499	Peripheral	Distal Columella_BRZ_1_BL
AT5G39610	NAC92	38	0	38	0.0455192	0.0454488	0.0245796	0	0.0245796	0	8.74696e-07	0.105926	0.00042312	-0.124098	3.09832	1	0	0.126604	0.736842	Connector	Distal Columella_BRZ_1_BL
AT5G42520	BPC6	40	0	40	0.0410256	0.0394676	0.0258732	0	0.0258732	0	8.75882e-07	0.0926535	0.00042312	-0.124098	3.09832	1	1	0.292889	0.71375	Connector	Distal Columella_BRZ_1_BL
AT4G18890	BEH3	26	0	26	0.0584615	0.0537269	0.0168176	0	0.0168176	0	8.75881e-07	0.0842093	0.00042312	-0.124098	3.09832	1	0	-0.0301438	0.689349	Connector	Distal Columella_BRZ_1_BL
AT1G20693	HMGB2	35	1	34	0.0268908	0.0234183	0.0226391	0.000646831	0.0219922	1208	8.73513e-07	0.0474529	0.000430893	-0.124098	3.09832	1	0	1.38059	0.302041	Peripheral	Distal Columella_BRZ_1_BL
AT3G45260	BIB	3	0	3	0	0	0.00194049	0	0.00194049	0	4.18932e-07	0.01541	0.00042312	-0.124098	3.09832	1	1	-0.734014	0	Ultra peripheral	Distal Columella_BRZ_1_BL
AT4G25560	LAF1	36	0	36	0.0047619	0.00450316	0.0232859	0	0.0232859	0	8.74689e-07	0.073221	0.00042312	-0.124098	3.09832	1	0	0.361726	0.665123	Connector	Distal Columella_BRZ_1_BL
AT1G71130	ERF070	23	13	10	0.0711462	0.0743356	0.0148771	0.0084088	0.00646831	193	4.20841e-07	0.0647256	0.000586294	-0.124098	3.09832	1	2	-0.0119931	0.563327	Peripheral	Distal Columella_BRZ_1_BL
AT5G52830	WRKY27	48	0	48	0.0567376	0.0601239	0.0310479	0	0.0310479	0	8.75882e-07	0.152542	0.00042312	-0.124098	3.09832	1	2	0.666474	0.624132	Connector	Distal Columella_BRZ_1_BL
AT4G36920	AP2	27	1	26	0.0541311	0.059493	0.0174644	0.000646831	0.0168176	528	8.73513e-07	0.068204	0.000428572	-0.124098	3.09832	1	3	0.332274	0.713306	Connector	Distal Columella_BRZ_1_BL
AT4G28140	ERF054	19	0	19	0.0116959	0.0170841	0.0122898	0	0.0122898	0	8.74688e-07	0.0582906	0.00042312	-0.124098	3.09832	1	3	-0.0316451	0.66482	Connector	Distal Columella_BRZ_1_BL
AT5G52660	RVE6	66	4	62	0.032634	0.0347588	0.0426908	0.00258732	0.0401035	2706	8.73515e-07	0.158718	0.000518466	-0.124098	3.09832	1	3	2.03056	0.719053	Connector	Distal Columella_BRZ_1_BL
AT4G02020	EZA1	45	0	45	0.0333333	0.0342008	0.0291074	0	0.0291074	0	8.75882e-07	0.0980046	0.00042312	-0.124098	3.09832	1	1	0.977492	0.654815	Connector	Distal Columella_BRZ_1_BL
AT5G10510	AIL6	12	0	12	0.0151515	0.0126515	0.00776197	0	0.00776197	0	8.75879e-07	0.026226	0.00042312	-0.124098	3.09832	1	2	-0.622613	0.708333	Connector	Distal Columella_BRZ_1_BL
AT2G28810	DOF2.2	37	0	37	0.0750751	0.0768473	0.0239327	0	0.0239327	0	8.74697e-07	0.119526	0.00042312	-0.124098	3.09832	1	3	0.332274	0.734843	Connector	Distal Columella_BRZ_1_BL
AT1G77200	ERF037	29	0	29	0.0640394	0.0594185	0.0187581	0	0.0187581	0	8.74698e-07	0.0905104	0.00042312	-0.124098	3.09832	1	1	-0.0494117	0.711058	Connector	Distal Columella_BRZ_1_BL
AT4G00150	SCL6	4	0	4	0	0	0.00258732	0	0.00258732	0	4.19204e-07	0.00861054	0.00042312	-0.124098	3.09832	1	2	-0.826153	0.625	Connector	Distal Columella_BRZ_1_BL
AT4G32040	KNAT5	29	0	29	0.0320197	0.0318436	0.0187581	0	0.0187581	0	8.75881e-07	0.0685587	0.00042312	-0.124098	3.09832	1	1	0.121739	0.687277	Connector	Distal Columella_BRZ_1_BL
AT4G17230	SCL13	37	21	16	0.0960961	0.11798	0.0239327	0.0135834	0.0103493	2034	8.73513e-07	0.120332	0.000755264	-0.124098	3.09832	1	1	0.121739	0.729938	Connector	Distal Columella_BRZ_1_BL
AT3G04670	WRKY39	50	1	49	0.0767347	0.0818013	0.0323415	0.000646831	0.0316947	272	8.77071e-07	0.153077	0.000432211	-0.124098	3.09832	1	1	0.806341	0.7096	Connector	Distal Columella_BRZ_1_BL
AT2G22750	AT2G22750	27	0	27	0.0769231	0.073844	0.0174644	0	0.0174644	0	8.74697e-07	0.0855889	0.00042312	-0.124098	3.09832	1	2	-0.0798398	0.666667	Connector	Distal Columella_BRZ_1_BL
AT4G17570	GATA26	1	0	1	0	0	0.000646831	0	0.000646831	0	4.1839e-07	0.00994337	0.00042312	-0.124098	3.09832	8	2	-0.894	0	Ultra peripheral	Distal Columella_BRZ_1_BL
AT1G68200	AT1G68200	14	0	14	0.0549451	0.0543163	0.00905563	0	0.00905563	0	8.74695e-07	0.0281911	0.00042312	-0.124098	3.09832	1	0	-0.422014	0.704082	Connector	Distal Columella_BRZ_1_BL
AT2G38880	NF-YB1	22	0	22	0	0	0.0142303	0	0.0142303	0	4.24155e-07	0.0635849	0.00042312	-0.124098	3.09832	1	2	-0.0798398	0.590909	Peripheral	Distal Columella_BRZ_1_BL
AT3G56850	DPBF3	24	0	24	0.057971	0.0584465	0.0155239	0	0.0155239	0	8.74696e-07	0.0671251	0.00042312	-0.124098	3.09832	1	1	0.0361636	0.625	Connector	Distal Columella_BRZ_1_BL
AT2G40750	WRKY54	17	0	17	0.0147059	0.0124287	0.0109961	0	0.0109961	0	8.74694e-07	0.0669952	0.00042312	-0.124098	3.09832	1	2	-0.419073	0.636678	Connector	Distal Columella_BRZ_1_BL
AT5G08130	BIM1	64	16	48	0.077381	0.090295	0.0413972	0.0103493	0.0310479	5635	8.73516e-07	0.202243	0.000558836	-0.124098	3.09832	1	1	1.14864	0.708949	Connector	Distal Columella_BRZ_1_BL
AT1G17520	AT1G17520	24	1	23	0.0217391	0.0233745	0.0155239	0.000646831	0.0148771	103	8.74695e-07	0.0592875	0.000438896	-0.124098	3.09832	1	3	0.210968	0.663194	Connector	Distal Columella_BRZ_1_BL
AT4G24060	DOF4.6	35	0	35	0.0705882	0.0639627	0.0226391	0	0.0226391	0	8.74697e-07	0.10873	0.00042312	-0.124098	3.09832	1	3	0.210968	0.715102	Connector	Distal Columella_BRZ_1_BL
AT5G65070	MAF4	31	0	31	0.0215054	0.0215896	0.0200517	0	0.0200517	0	8.75879e-07	0.0773538	0.00042312	-0.124098	3.09832	1	1	0.378465	0.653486	Connector	Distal Columella_BRZ_1_BL
AT1G22190	RAP2-13	72	38	34	0.0551643	0.0623381	0.0465718	0.0245796	0.0219922	9536	8.73514e-07	0.143549	0.000957148	-0.124098	3.09832	1	3	1.78795	0.728163	Connector	Distal Columella_BRZ_1_BL
AT1G69310	WRKY57	12	0	12	0.0151515	0.0117203	0.00776197	0	0.00776197	0	8.74693e-07	0.0414333	0.00042312	-0.124098	3.09832	1	2	-0.554767	0.652778	Connector	Distal Columella_BRZ_1_BL
AT3G46080	ZAT8	49	16	33	0.108844	0.121337	0.0316947	0.0103493	0.0213454	4711	8.73516e-07	0.151392	0.000596113	-0.124098	3.09832	1	3	1.18142	0.72309	Connector	Distal Columella_BRZ_1_BL
AT1G13260	RAV1	48	0	48	0.070922	0.0707468	0.0310479	0	0.0310479	0	8.74698e-07	0.158447	0.00042312	-0.124098	3.09832	1	3	0.332274	0.741319	Connector	Distal Columella_BRZ_1_BL
AT3G24050	GATA1	31	0	31	0.0365591	0.0368298	0.0200517	0	0.0200517	0	8.74696e-07	0.0855956	0.00042312	-0.124098	3.09832	1	2	-0.215533	0.724246	Connector	Distal Columella_BRZ_1_BL
AT2G23380	CLF	51	0	51	0.0737255	0.0725256	0.0329884	0	0.0329884	0	8.74699e-07	0.140986	0.00042312	-0.124098	3.09832	1	3	0.574887	0.742022	Connector	Distal Columella_BRZ_1_BL
AT1G26960	ATHB-23	51	0	51	0.0580392	0.0591456	0.0329884	0	0.0329884	0	8.74697e-07	0.151203	0.00042312	-0.124098	3.09832	1	0	0.204978	0.735871	Connector	Distal Columella_BRZ_1_BL
AT4G00270	GEBP	15	1	14	0.12381	0.1226	0.00970246	0.000646831	0.00905563	47	8.73512e-07	0.0630232	0.000426207	-0.124098	3.09832	1	2	-0.48692	0.684444	Connector	Distal Columella_BRZ_1_BL
AT1G65620	AS2	24	3	21	0.0471014	0.0507871	0.0155239	0.00194049	0.0135834	3105	8.73515e-07	0.0519791	0.000472049	-0.124098	3.09832	1	3	0.574887	0.612476	Peripheral	Distal Columella_BRZ_1_BL
AT3G61630	CRF6	19	0	19	0.0292398	0.0258621	0.0122898	0	0.0122898	0	8.75881e-07	0.0453598	0.00042312	-0.124098	3.09832	1	3	-0.516871	0.731302	Connector	Distal Columella_BRZ_1_BL
AT5G24930	COL4	3	0	3	0	0	0.00194049	0	0.00194049	0	4.18932e-07	0.0184172	0.00042312	-0.124098	3.09832	1	0	-0.813883	0.666667	Connector	Distal Columella_BRZ_1_BL
AT3G23690	BHLH77	31	0	31	0.0430108	0.0447003	0.0200517	0	0.0200517	0	8.74696e-07	0.0842893	0.00042312	-0.124098	3.09832	1	1	0.0361636	0.720083	Connector	Distal Columella_BRZ_1_BL
AT2G17410	ARID3	22	0	22	0.025974	0.0269178	0.0142303	0	0.0142303	0	8.74692e-07	0.050202	0.00042312	-0.124098	3.09832	1	0	-0.34364	0.727273	Connector	Distal Columella_BRZ_1_BL
AT1G68550	ERF118	20	0	20	0.00526316	0.00491268	0.0129366	0	0.0129366	0	8.75876e-07	0.0567763	0.00042312	-0.124098	3.09832	1	2	-0.351227	0.695	Connector	Distal Columella_BRZ_1_BL
AT5G65050	AGL31	71	10	61	0.0547284	0.0571857	0.045925	0.00646831	0.0394567	3965	8.73515e-07	0.178469	0.00056764	-0.124098	3.09832	1	3	1.18142	0.746122	Connector	Distal Columella_BRZ_1_BL
AT2G40260	AT2G40260	13	0	13	0.0641026	0.061403	0.0084088	0	0.0084088	0	8.74696e-07	0.054249	0.00042312	-0.124098	3.09832	1	2	-0.622613	0.721893	Connector	Distal Columella_BRZ_1_BL
AT3G16280	AT3G16280	33	0	33	0.0208333	0.024307	0.0213454	0	0.0213454	0	8.7588e-07	0.065771	0.00042312	-0.124098	3.09832	1	2	-0.147686	0.703398	Connector	Distal Columella_BRZ_1_BL
AT5G54680	ILR3	42	8	34	0.0603949	0.0641709	0.0271669	0.00517464	0.0219922	2523	8.73514e-07	0.0930201	0.00049962	-0.124098	3.09832	1	3	0.574887	0.726757	Connector	Distal Columella_BRZ_1_BL
AT1G77850	ARF17	7	0	7	0.047619	0.0649994	0.00452781	0	0.00452781	0	8.74688e-07	0.022196	0.00042312	-0.124098	3.09832	1	2	-0.622613	0.408163	Peripheral	Distal Columella_BRZ_1_BL
AT3G20310	ERF7	30	0	30	0.0551724	0.0574716	0.0194049	0	0.0194049	0	8.74696e-07	0.0887902	0.00042312	-0.124098	3.09832	1	3	0.696193	0.673333	Connector	Distal Columella_BRZ_1_BL
AT3G60030	SPL12	25	5	20	0.0533333	0.0515074	0.0161708	0.00323415	0.0129366	1691	8.73514e-07	0.0552875	0.000481654	-0.124098	3.09832	1	0	0.0482301	0.6624	Connector	Distal Columella_BRZ_1_BL
AT2G01818	AT2G01818	5	0	5	0	0	0.00323415	0	0.00323415	0	4.19476e-07	0.015136	0.00042312	-0.124098	3.09832	1	1	-0.648439	0.32	Peripheral	Distal Columella_BRZ_1_BL
AT2G32930	ZFN2	8	0	8	0.214286	0.262048	0.00517464	0	0.00517464	0	8.74696e-07	0.0430538	0.00042312	-0.124098	3.09832	1	3	-0.274258	0.40625	Peripheral	Distal Columella_BRZ_1_BL
AT1G73730	EIL3	30	5	25	0.0712644	0.06667	0.0194049	0.00323415	0.0161708	1044	8.73513e-07	0.0688531	0.000470734	-0.124098	3.09832	1	3	0.332274	0.708889	Connector	Distal Columella_BRZ_1_BL
AT5G44210	ERF9	15	0	15	0.0285714	0.0268958	0.00970246	0	0.00970246	0	8.74692e-07	0.0335806	0.00042312	-0.124098	3.09832	1	1	-0.477288	0.72	Connector	Distal Columella_BRZ_1_BL
AT5G05550	AT5G05550	18	0	18	0	0	0.0116429	0	0.0116429	0	4.23045e-07	0.048469	0.00042312	-0.124098	3.09832	1	3	0.210968	0.611111	Peripheral	Distal Columella_BRZ_1_BL
AT3G48430	REF6	13	0	13	0.0128205	0.0124175	0.0084088	0	0.0084088	0	8.75877e-07	0.0351513	0.00042312	-0.124098	3.09832	1	1	-0.134987	0.390533	Peripheral	Distal Columella_BRZ_1_BL
AT5G06839	TGA10	16	0	16	0.0166667	0.0135781	0.0103493	0	0.0103493	0	8.74693e-07	0.0355078	0.00042312	-0.124098	3.09832	1	3	-0.274258	0.71875	Connector	Distal Columella_BRZ_1_BL
AT3G54620	BZIP25	78	50	28	0.0995671	0.120175	0.0504528	0.0323415	0.0181113	9400	8.73516e-07	0.2803	0.00110915	-0.124098	3.09832	1	2	0.802167	0.729917	Connector	Distal Columella_BRZ_1_BL
AT4G24020	NLP7	24	5	19	0.0398551	0.0404044	0.0155239	0.00323415	0.0122898	3367	8.73514e-07	0.0597446	0.000464675	-0.124098	3.09832	1	0	0.0482301	0.628099	Connector	Distal Columella_BRZ_1_BL
AT5G40330	MYB23	10	0	10	0.0888889	0.0862957	0.00646831	0	0.00646831	0	8.74692e-07	0.0419651	0.00042312	-0.124098	3.09832	1	1	-0.562863	0.58	Peripheral	Distal Columella_BRZ_1_BL
AT2G41070	EEL	17	0	17	0.0588235	0.0589782	0.0109961	0	0.0109961	0	8.74694e-07	0.0548663	0.00042312	-0.124098	3.09832	1	1	-0.306138	0.66436	Connector	Distal Columella_BRZ_1_BL
AT1G68880	BZIP8	2	0	2	1	1	0.00129366	0	0.00129366	0	8.74694e-07	0.0112973	0.00042312	-0.124098	3.09832	1	2	-0.826153	0	Ultra peripheral	Distal Columella_BRZ_1_BL
AT4G16750	ERF039	39	0	39	0.0431849	0.042009	0.0252264	0	0.0252264	0	8.74697e-07	0.102039	0.00042312	-0.124098	3.09832	1	3	0.45358	0.717949	Connector	Distal Columella_BRZ_1_BL
AT5G21120	EIL2	3	0	3	0	0	0.00194049	0	0.00194049	0	4.18932e-07	0.0157903	0.00042312	-0.124098	3.09832	1	2	-0.826153	0.444444	Peripheral	Distal Columella_BRZ_1_BL
AT1G44810	AT1G44810	1	0	1	0	0	0.000646831	0	0.000646831	0	4.1839e-07	0.00748043	0.00042312	-0.124098	3.09832	9	2	-0.894	0	Ultra peripheral	Distal Columella_BRZ_1_BL
AT2G46410	CPC	9	0	9	0.361111	0.344454	0.00582147	0	0.00582147	0	8.74695e-07	0.0512481	0.00042312	-0.124098	3.09832	1	2	-0.351227	0	Ultra peripheral	Distal Columella_BRZ_1_BL
AT1G34190	NAC017	44	2	42	0.0190275	0.0170119	0.0284605	0.00129366	0.0271669	216	8.73513e-07	0.0896601	0.000442041	-0.124098	3.09832	1	2	0.191547	0.71281	Connector	Distal Columella_BRZ_1_BL
AT4G35270	NLP2	22	0	22	0.0562771	0.0565343	0.0142303	0	0.0142303	0	8.74696e-07	0.0687248	0.00042312	-0.124098	3.09832	1	0	0.126604	0.590909	Peripheral	Distal Columella_BRZ_1_BL
AT5G22220	E2FB	62	2	60	0.026441	0.0274537	0.0401035	0.00129366	0.0388098	2419	8.73515e-07	0.149901	0.000456365	-0.124098	3.09832	1	1	1.40537	0.684762	Connector	Distal Columella_BRZ_1_BL
AT5G37260	RVE2	15	0	15	0.0190476	0.0220445	0.00970246	0	0.00970246	0	8.74695e-07	0.0431906	0.00042312	-0.124098	3.09832	1	1	-0.391713	0.666667	Connector	Distal Columella_BRZ_1_BL
AT1G34370	STOP1	93	57	36	0.0631136	0.0694269	0.0601552	0.0368693	0.0232859	13979	8.73515e-07	0.219513	0.00165955	-0.124098	3.09832	1	0	2.16433	0.696834	Connector	Distal Columella_BRZ_1_BL
AT5G05610	AL1	18	16	2	0.0326797	0.0399052	0.0116429	0.0103493	0.00129366	61	4.18661e-07	0.0477439	0.000661521	-0.124098	3.09832	1	1	0.0361636	0.512346	Peripheral	Distal Columella_BRZ_1_BL
AT3G11280	AT3G11280	34	0	34	0.0178253	0.0161038	0.0219922	0	0.0219922	0	8.74695e-07	0.0805437	0.00042312	-0.124098	3.09832	1	0	0.204978	0.685121	Connector	Distal Columella_BRZ_1_BL
AT4G26640	WRKY20	22	0	22	0.0562771	0.0507713	0.0142303	0	0.0142303	0	8.7588e-07	0.0702464	0.00042312	-0.124098	3.09832	1	2	-0.147686	0.632231	Connector	Distal Columella_BRZ_1_BL
AT1G32240	KAN2	19	0	19	0.0175439	0.0155054	0.0122898	0	0.0122898	0	8.74693e-07	0.070874	0.00042312	-0.124098	3.09832	1	1	-0.220562	0.648199	Connector	Distal Columella_BRZ_1_BL
AT1G07640	OBP2	38	0	38	0.0327169	0.0319598	0.0245796	0	0.0245796	0	8.74697e-07	0.100561	0.00042312	-0.124098	3.09832	1	3	0.332274	0.735457	Connector	Distal Columella_BRZ_1_BL
AT3G10480	ANAC050	49	10	39	0.0663265	0.0679859	0.0316947	0.00646831	0.0252264	3299	8.73515e-07	0.130476	0.000498247	-0.124098	3.09832	1	1	0.806341	0.686632	Connector	Distal Columella_BRZ_1_BL
AT4G36900	RAP2-10	30	0	30	0.0367816	0.0343664	0.0194049	0	0.0194049	0	8.7707e-07	0.0681001	0.00042312	-0.124098	3.09832	1	2	-0.147686	0.717778	Connector	Distal Columella_BRZ_1_BL
AT4G29230	anac075	14	0	14	0.0659341	0.0817161	0.00905563	0	0.00905563	0	8.74691e-07	0.0503728	0.00042312	-0.124098	3.09832	1	3	-0.274258	0.642857	Connector	Distal Columella_BRZ_1_BL
AT4G12020	WRKY19	13	0	13	0.102564	0.125215	0.0084088	0	0.0084088	0	8.74692e-07	0.0406124	0.00042312	-0.124098	3.09832	1	1	-0.477288	0.686391	Connector	Distal Columella_BRZ_1_BL
AT1G72740	AT1G72740	35	0	35	0.0302521	0.028651	0.0226391	0	0.0226391	0	8.74696e-07	0.109365	0.00042312	-0.124098	3.09832	1	1	0.46404	0.649796	Connector	Distal Columella_BRZ_1_BL
AT5G06950	TGA2	25	0	25	0.0333333	0.0355943	0.0161708	0	0.0161708	0	8.74695e-07	0.0923341	0.00042312	-0.124098	3.09832	1	1	-0.134987	0.72	Connector	Distal Columella_BRZ_1_BL
AT3G53370	S1FA1	15	0	15	0.104762	0.124665	0.00970246	0	0.00970246	0	8.74695e-07	0.0425517	0.00042312	-0.124098	3.09832	1	0	-0.422014	0.72	Connector	Distal Columella_BRZ_1_BL
AT2G46270	GBF3	37	0	37	0.0435435	0.0467361	0.0239327	0	0.0239327	0	8.74696e-07	0.113765	0.00042312	-0.124098	3.09832	1	1	0.806341	0.577064	Peripheral	Distal Columella_BRZ_1_BL
AT4G37180	HHO5	32	0	32	0.0927419	0.0965286	0.0206986	0	0.0206986	0	8.74698e-07	0.0950831	0.00042312	-0.124098	3.09832	1	3	0.0896612	0.716797	Connector	Distal Columella_BRZ_1_BL
AT5G47220	ERF2	32	0	32	0.104839	0.108735	0.0206986	0	0.0206986	0	8.75883e-07	0.105069	0.00042312	-0.124098	3.09832	1	2	-0.0119931	0.697266	Connector	Distal Columella_BRZ_1_BL
AT5G01900	WRKY62	12	0	12	0.0454545	0.040243	0.00776197	0	0.00776197	0	8.74694e-07	0.0314104	0.00042312	-0.124098	3.09832	1	1	-0.391713	0.597222	Peripheral	Distal Columella_BRZ_1_BL
AT4G01720	WRKY47	19	0	19	0.0994152	0.0960417	0.0122898	0	0.0122898	0	8.74697e-07	0.0691164	0.00042312	-0.124098	3.09832	1	3	-0.274258	0.709141	Connector	Distal Columella_BRZ_1_BL
AT2G22540	SVP	43	0	43	0.0287929	0.0271416	0.0278137	0	0.0278137	0	8.74696e-07	0.136743	0.00042312	-0.124098	3.09832	1	1	0.635191	0.683613	Connector	Distal Columella_BRZ_1_BL
AT4G30935	WRKY32	16	0	16	0.0166667	0.0153937	0.0103493	0	0.0103493	0	8.74694e-07	0.0389976	0.00042312	-0.124098	3.09832	1	1	-0.391713	0.609375	Peripheral	Distal Columella_BRZ_1_BL
AT1G78080	RAP2-4	27	1	26	0.0769231	0.0800722	0.0174644	0.000646831	0.0168176	53	8.74697e-07	0.0750433	0.000428931	-0.124098	3.09832	1	0	-0.186892	0.737997	Connector	Distal Columella_BRZ_1_BL
AT2G01570	RGA	2	0	2	0	0	0.00129366	0	0.00129366	0	8.74687e-07	0.00681757	0.00042312	-0.124098	3.09832	1	1	-0.905165	0.5	Peripheral	Distal Columella_BRZ_1_BL
AT2G42280	AT2G42280	18	0	18	0.0522876	0.0523737	0.0116429	0	0.0116429	0	8.74696e-07	0.0563995	0.00042312	-0.124098	3.09832	1	0	-0.500388	0.734568	Connector	Distal Columella_BRZ_1_BL
AT5G48250	COL10	5	0	5	0.1	0.125893	0.00323415	0	0.00323415	0	8.74686e-07	0.0251833	0.00042312	-0.124098	3.09832	1	0	-0.657135	0.48	Peripheral	Distal Columella_BRZ_1_BL
AT3G57230	AGL16	12	0	12	0.0606061	0.0650949	0.00776197	0	0.00776197	0	8.74694e-07	0.0416039	0.00042312	-0.124098	3.09832	1	2	-0.48692	0.597222	Peripheral	Distal Columella_BRZ_1_BL
AT5G58900	AT5G58900	46	0	46	0.0695652	0.073922	0.0297542	0	0.0297542	0	8.75883e-07	0.130581	0.00042312	-0.124098	3.09832	1	2	0.32724	0.710775	Connector	Distal Columella_BRZ_1_BL
AT3G47500	CDF3	20	0	20	0.0210526	0.02087	0.0129366	0	0.0129366	0	8.7588e-07	0.0462478	0.00042312	-0.124098	3.09832	1	1	0.207314	0.475	Peripheral	Distal Columella_BRZ_1_BL
AT5G02470	DPA	10	0	10	0.0444444	0.0460255	0.00646831	0	0.00646831	0	8.74694e-07	0.0230188	0.00042312	-0.124098	3.09832	1	3	-0.152951	0.46	Peripheral	Distal Columella_BRZ_1_BL
AT1G76580	AT1G76580	29	15	14	0.091133	0.10291	0.0187581	0.00970246	0.00905563	462	8.7351e-07	0.0784018	0.000610414	-0.124098	3.09832	1	3	-0.0316451	0.732143	Connector	Distal Columella_BRZ_1_BL
AT5G14340	AtMYB40	18	0	18	0.0718954	0.0658046	0.0116429	0	0.0116429	0	8.74697e-07	0.0791032	0.00042312	-0.124098	3.09832	1	2	-0.0119931	0.37037	Peripheral	Distal Columella_BRZ_1_BL
AT4G17880	MYC4	23	0	23	0.027668	0.0274165	0.0148771	0	0.0148771	0	8.75878e-07	0.0691346	0.00042312	-0.124098	3.09832	1	1	0.121739	0.586011	Peripheral	Distal Columella_BRZ_1_BL
AT4G28500	NAC073	23	0	23	0.0711462	0.0708258	0.0148771	0	0.0148771	0	8.74695e-07	0.0794969	0.00042312	-0.124098	3.09832	1	2	-0.351227	0.699433	Connector	Distal Columella_BRZ_1_BL
AT3G58120	BZIP61	4	0	4	0	0	0.00258732	0	0.00258732	0	4.19204e-07	0.0110018	0.00042312	-0.124098	3.09832	1	2	-0.826153	0.625	Connector	Distal Columella_BRZ_1_BL
AT5G02840	RVE4	23	0	23	0.0395257	0.0376699	0.0148771	0	0.0148771	0	8.77069e-07	0.0689321	0.00042312	-0.124098	3.09832	1	3	-0.152951	0.744802	Connector	Distal Columella_BRZ_1_BL
AT3G56400	WRKY70	32	0	32	0.0403226	0.0379108	0.0206986	0	0.0206986	0	8.74696e-07	0.100654	0.00042312	-0.124098	3.09832	1	3	0.332274	0.730469	Connector	Distal Columella_BRZ_1_BL
AT3G12250	TGA6	41	0	41	0.0317073	0.0291266	0.0265201	0	0.0265201	0	8.74697e-07	0.118307	0.00042312	-0.124098	3.09832	1	2	0.395087	0.637716	Connector	Distal Columella_BRZ_1_BL
AT1G75390	BZIP44	30	0	30	0.0666667	0.0685469	0.0194049	0	0.0194049	0	8.74697e-07	0.0898506	0.00042312	-0.124098	3.09832	1	1	-0.0494117	0.72	Connector	Distal Columella_BRZ_1_BL
AT4G28610	PHR1	9	7	2	0.222222	0.26036	0.00582147	0.00452781	0.00129366	99	4.18661e-07	0.026288	0.000478687	-0.124098	3.09832	1	0	-0.422014	0.493827	Peripheral	Distal Columella_BRZ_1_BL
AT1G33060	NAC014	9	0	9	0	0	0.00582147	0	0.00582147	0	4.20568e-07	0.0204054	0.00042312	-0.124098	3.09832	1	0	-0.657135	0.666667	Connector	Distal Columella_BRZ_1_BL
AT2G22630	AGL17	46	0	46	0.0328502	0.0354272	0.0297542	0	0.0297542	0	8.7707e-07	0.0980412	0.00042312	-0.124098	3.09832	1	0	0.83197	0.676749	Connector	Distal Columella_BRZ_1_BL
AT1G79180	ATMYB63	14	0	14	0.10989	0.0982299	0.00905563	0	0.00905563	0	8.74696e-07	0.0520247	0.00042312	-0.124098	3.09832	1	0	-0.500388	0.663265	Connector	Distal Columella_BRZ_1_BL
AT5G13910	LEP	15	0	15	0.104762	0.106957	0.00970246	0	0.00970246	0	8.74695e-07	0.057162	0.00042312	-0.124098	3.09832	1	3	-0.516871	0.728889	Connector	Distal Columella_BRZ_1_BL
AT5G08330	TCP21	22	0	22	0.025974	0.0274781	0.0142303	0	0.0142303	0	8.74695e-07	0.0568629	0.00042312	-0.124098	3.09832	1	3	0.0896612	0.710744	Connector	Distal Columella_BRZ_1_BL
AT4G34680	GATA3	9	0	9	0.0833333	0.0904527	0.00582147	0	0.00582147	0	8.74696e-07	0.0397542	0.00042312	-0.124098	3.09832	1	0	-0.578761	0.691358	Connector	Distal Columella_BRZ_1_BL
AT4G37940	AGL21	36	0	36	0.0269841	0.0304238	0.0232859	0	0.0232859	0	8.77068e-07	0.0923379	0.00042312	-0.124098	3.09832	1	2	0.259394	0.646605	Connector	Distal Columella_BRZ_1_BL
AT3G19860	BHLH121	12	0	12	0	0	0.00776197	0	0.00776197	0	4.2139e-07	0.0269885	0.00042312	-0.124098	3.09832	1	1	-0.477288	0.652778	Connector	Distal Columella_BRZ_1_BL
AT2G01930	BPC1	24	0	24	0.0615942	0.0608648	0.0155239	0	0.0155239	0	8.75881e-07	0.0654912	0.00042312	-0.124098	3.09832	1	0	-0.186892	0.71875	Connector	Distal Columella_BRZ_1_BL
AT5G45580	PHL11	44	0	44	0.0496829	0.0504842	0.0284605	0	0.0284605	0	8.75883e-07	0.110385	0.00042312	-0.124098	3.09832	1	3	1.42403	0.693182	Connector	Distal Columella_BRZ_1_BL
AT3G63350	HSFA7B	29	0	29	0.0541872	0.0576034	0.0187581	0	0.0187581	0	8.74696e-07	0.0860822	0.00042312	-0.124098	3.09832	1	1	0.46404	0.58264	Peripheral	Distal Columella_BRZ_1_BL
AT5G45300	BMY2	18	0	18	0	0	0.0116429	0	0.0116429	0	4.23045e-07	0.0352035	0.00042312	-0.124098	3.09832	1	1	0.121739	0.450617	Peripheral	Distal Columella_BRZ_1_BL
AT1G13450	GT-1	18	0	18	0.00653595	0.00505965	0.0116429	0	0.0116429	0	8.74692e-07	0.0375807	0.00042312	-0.124098	3.09832	1	0	-0.265266	0.697531	Connector	Distal Columella_BRZ_1_BL
AT2G16720	MYB7	14	0	14	0.043956	0.0394644	0.00905563	0	0.00905563	0	8.74695e-07	0.0326564	0.00042312	-0.124098	3.09832	1	1	-0.477288	0.663265	Connector	Distal Columella_BRZ_1_BL
AT1G77640	ERF013	20	0	20	0.0157895	0.0178553	0.0129366	0	0.0129366	0	8.74696e-07	0.0534506	0.00042312	-0.124098	3.09832	1	1	-0.134987	0.665	Connector	Distal Columella_BRZ_1_BL
AT5G65060	MAF3	38	0	38	0.0497866	0.0516849	0.0245796	0	0.0245796	0	8.75882e-07	0.101845	0.00042312	-0.124098	3.09832	1	2	0.1237	0.688366	Connector	Distal Columella_BRZ_1_BL
AT1G19220	ARF19	8	0	8	0	0	0.00517464	0	0.00517464	0	4.20294e-07	0.0259502	0.00042312	-0.124098	3.09832	1	2	-0.69046	0.65625	Connector	Distal Columella_BRZ_1_BL
AT5G29000	PHL1	20	0	20	0.0894737	0.0955603	0.0129366	0	0.0129366	0	8.74697e-07	0.0618814	0.00042312	-0.124098	3.09832	1	3	0.210968	0.655	Connector	Distal Columella_BRZ_1_BL
AT5G49520	WRKY48	13	0	13	0.115385	0.116537	0.0084088	0	0.0084088	0	8.74695e-07	0.048674	0.00042312	-0.124098	3.09832	1	2	-0.622613	0.721893	Connector	Distal Columella_BRZ_1_BL
AT2G21230	AT2G21230	3	0	3	0	0	0.00194049	0	0.00194049	0	4.18932e-07	0.0094437	0.00042312	-0.124098	3.09832	4	1	-0.819589	0.444444	Peripheral	Distal Columella_BRZ_1_BL
AT5G46760	MYC3	28	0	28	0.047619	0.0429211	0.0181113	0	0.0181113	0	8.74695e-07	0.0702466	0.00042312	-0.124098	3.09832	1	3	-0.274258	0.744898	Connector	Distal Columella_BRZ_1_BL
AT1G69540	AGL94	1	0	1	0	0	0.000646831	0	0.000646831	0	4.1839e-07	0.00724973	0.00042312	-0.124098	3.09832	10	1	-0.905165	0	Ultra peripheral	Distal Columella_BRZ_1_BL
AT1G35560	TCP23	17	0	17	0.0514706	0.0446195	0.0109961	0	0.0109961	0	8.7588e-07	0.0447937	0.00042312	-0.124098	3.09832	1	1	-0.306138	0.678201	Connector	Distal Columella_BRZ_1_BL
AT2G45660	SOC1	23	0	23	0.0237154	0.0227637	0.0148771	0	0.0148771	0	8.75879e-07	0.0604531	0.00042312	-0.124098	3.09832	1	1	-0.0494117	0.654064	Connector	Distal Columella_BRZ_1_BL
AT1G18960	AT1G18960	12	0	12	0.0606061	0.0552941	0.00776197	0	0.00776197	0	8.74695e-07	0.0294167	0.00042312	-0.124098	3.09832	1	1	-0.477288	0.652778	Connector	Distal Columella_BRZ_1_BL
AT4G11660	HSFB2B	20	0	20	0.0157895	0.013632	0.0129366	0	0.0129366	0	8.74694e-07	0.0448242	0.00042312	-0.124098	3.09832	1	1	0.0361636	0.575	Peripheral	Distal Columella_BRZ_1_BL
AT2G42660	AT2G42660	47	0	47	0.066605	0.0707182	0.030401	0	0.030401	0	8.75883e-07	0.131136	0.00042312	-0.124098	3.09832	1	2	0.93786	0.582164	Peripheral	Distal Columella_BRZ_1_BL
AT1G01260	BHLH13	23	2	21	0.0869565	0.121044	0.0148771	0.00129366	0.0135834	210	8.74696e-07	0.0680322	0.000439022	-0.124098	3.09832	1	1	0.0361636	0.635161	Connector	Distal Columella_BRZ_1_BL
AT2G37590	DOF2.4	1	0	1	0	0	0.000646831	0	0.000646831	0	4.1839e-07	0.00685442	0.00042312	-0.124098	3.09832	11	2	-0.894	0	Ultra peripheral	Distal Columella_BRZ_1_BL
AT5G44180	RLT2	8	0	8	0.142857	0.126125	0.00517464	0	0.00517464	0	8.74695e-07	0.0212885	0.00042312	-0.124098	3.09832	1	2	-0.69046	0.65625	Connector	Distal Columella_BRZ_1_BL
AT4G27410	RD26	35	0	35	0.0302521	0.0311564	0.0226391	0	0.0226391	0	8.74695e-07	0.0853389	0.00042312	-0.124098	3.09832	1	2	0.191547	0.656327	Connector	Distal Columella_BRZ_1_BL
AT5G12870	MYB46	14	0	14	0.043956	0.0392192	0.00905563	0	0.00905563	0	8.75881e-07	0.0230699	0.00042312	-0.124098	3.09832	1	2	-0.48692	0.663265	Connector	Distal Columella_BRZ_1_BL
AT4G17500	ERF1A	17	9	8	0.242647	0.387457	0.0109961	0.00582147	0.00517464	1098	8.73514e-07	0.0575302	0.000500459	-0.124098	3.09832	1	0	-0.34364	0.684444	Connector	Distal Columella_BRZ_1_BL
AT4G27900	AT4G27900	12	0	12	0.0151515	0.0195341	0.00776197	0	0.00776197	0	8.75879e-07	0.021927	0.00042312	-0.124098	3.09832	1	3	-0.395564	0.680556	Connector	Distal Columella_BRZ_1_BL
AT1G64530	NLP6	27	0	27	0.025641	0.0233352	0.0174644	0	0.0174644	0	8.74696e-07	0.077073	0.00042312	-0.124098	3.09832	1	2	-0.0119931	0.647462	Connector	Distal Columella_BRZ_1_BL
AT5G64220	CAMTA2	18	0	18	0.0522876	0.0599951	0.0116429	0	0.0116429	0	8.74695e-07	0.0479064	0.00042312	-0.124098	3.09832	1	3	0.0896612	0.660494	Connector	Distal Columella_BRZ_1_BL
AT1G74660	MIF1	2	0	2	0	0	0.00129366	0	0.00129366	0	4.18661e-07	0.00841159	0.00042312	-0.124098	3.09832	1	2	-0.826153	0	Ultra peripheral	Distal Columella_BRZ_1_BL
AT4G30980	LRL2	35	0	35	0.0134454	0.0113406	0.0226391	0	0.0226391	0	8.74694e-07	0.0788863	0.00042312	-0.124098	3.09832	1	0	0.518474	0.646531	Connector	Distal Columella_BRZ_1_BL
AT5G04410	NAC078	39	5	34	0.0310391	0.0304701	0.0252264	0.00323415	0.0219922	1337	8.73514e-07	0.0961723	0.000502338	-0.124098	3.09832	1	2	0.1237	0.707429	Connector	Distal Columella_BRZ_1_BL
AT4G14410	BHLH104	27	0	27	0.048433	0.0520557	0.0174644	0	0.0174644	0	8.74698e-07	0.0627783	0.00042312	-0.124098	3.09832	1	1	-0.134987	0.729767	Connector	Distal Columella_BRZ_1_BL
AT3G06740	GATA15	22	0	22	0.030303	0.026171	0.0142303	0	0.0142303	0	8.74696e-07	0.0389405	0.00042312	-0.124098	3.09832	1	3	0.0896612	0.681818	Connector	Distal Columella_BRZ_1_BL
AT2G38090	AT2G38090	9	0	9	0	0	0.00582147	0	0.00582147	0	8.74693e-07	0.0149417	0.00042312	-0.124098	3.09832	1	1	-0.562863	0.592593	Peripheral	Distal Columella_BRZ_1_BL
AT1G52150	ATHB-15	12	0	12	0.106061	0.0997432	0.00776197	0	0.00776197	0	8.74696e-07	0.0389818	0.00042312	-0.124098	3.09832	1	1	-0.477288	0.652778	Connector	Distal Columella_BRZ_1_BL
AT2G33860	ARF3	13	0	13	0.0769231	0.0689018	0.0084088	0	0.0084088	0	8.74694e-07	0.029704	0.00042312	-0.124098	3.09832	1	2	-0.419073	0.544379	Peripheral	Distal Columella_BRZ_1_BL
AT1G78700	BEH4	24	0	24	0.057971	0.0645948	0.0155239	0	0.0155239	0	8.75881e-07	0.0917839	0.00042312	-0.124098	3.09832	1	1	0.378465	0.496528	Peripheral	Distal Columella_BRZ_1_BL
AT2G45420	LBD18	21	0	21	0.0761905	0.0666474	0.0135834	0	0.0135834	0	8.74696e-07	0.0720595	0.00042312	-0.124098	3.09832	1	1	-0.391713	0.721088	Connector	Distal Columella_BRZ_1_BL
AT4G33280	AT4G33280	15	0	15	0.047619	0.0415775	0.00970246	0	0.00970246	0	8.74694e-07	0.0428212	0.00042312	-0.124098	3.09832	1	3	-0.395564	0.702222	Connector	Distal Columella_BRZ_1_BL
AT3G42860	AT3G42860	12	0	12	0.0606061	0.0603985	0.00776197	0	0.00776197	0	8.74695e-07	0.040503	0.00042312	-0.124098	3.09832	1	2	-0.622613	0.680556	Connector	Distal Columella_BRZ_1_BL
AT5G44080	AT5G44080	15	0	15	0.047619	0.0490295	0.00970246	0	0.00970246	0	8.74694e-07	0.0385083	0.00042312	-0.124098	3.09832	1	1	-0.306138	0.595556	Peripheral	Distal Columella_BRZ_1_BL
AT1G26260	BHLH76	20	0	20	0.0368421	0.0353604	0.0129366	0	0.0129366	0	8.74696e-07	0.0503643	0.00042312	-0.124098	3.09832	1	0	-0.34364	0.735	Connector	Distal Columella_BRZ_1_BL
AT1G76510	AT1G76510	23	0	23	0.102767	0.100873	0.0148771	0	0.0148771	0	8.74697e-07	0.0731779	0.00042312	-0.124098	3.09832	1	2	-0.351227	0.714556	Connector	Distal Columella_BRZ_1_BL
AT3G13445	TBP1	32	0	32	0.0141129	0.0137404	0.0206986	0	0.0206986	0	8.74694e-07	0.0922112	0.00042312	-0.124098	3.09832	1	2	-0.147686	0.689453	Connector	Distal Columella_BRZ_1_BL
AT5G49450	BZIP1	68	59	9	0.0395083	0.0517216	0.0439845	0.038163	0.00582147	902	4.20568e-07	0.186449	0.0016917	-0.124098	3.09832	1	1	1.83324	0.675606	Connector	Distal Columella_BRZ_1_BL
AT3G03200	NAC045	18	0	18	0.00653595	0.00563512	0.0116429	0	0.0116429	0	8.74694e-07	0.0690368	0.00042312	-0.124098	3.09832	1	2	-0.351227	0.641975	Connector	Distal Columella_BRZ_1_BL
AT5G18830	SPL7	9	0	9	0	0	0.00582147	0	0.00582147	0	4.20568e-07	0.030279	0.00042312	-0.124098	3.09832	1	3	-0.638177	0.740741	Connector	Distal Columella_BRZ_1_BL
AT5G03415	DPB	20	0	20	0.0315789	0.0269574	0.0129366	0	0.0129366	0	8.74694e-07	0.0521161	0.00042312	-0.124098	3.09832	1	1	-0.306138	0.715	Connector	Distal Columella_BRZ_1_BL
AT1G48000	MYB112	13	0	13	0	0	0.0084088	0	0.0084088	0	4.21665e-07	0.0225828	0.00042312	-0.124098	3.09832	1	1	-0.306138	0.568047	Peripheral	Distal Columella_BRZ_1_BL
AT1G49720	ABF1	24	0	24	0.0507246	0.0480298	0.0155239	0	0.0155239	0	8.75881e-07	0.0532142	0.00042312	-0.124098	3.09832	1	1	-0.0494117	0.670139	Connector	Distal Columella_BRZ_1_BL
AT2G25180	ARR12	17	9	8	0.0367647	0.0538686	0.0109961	0.00582147	0.00517464	455	8.73512e-07	0.0492767	0.000527257	-0.124098	3.09832	1	2	-0.28338	0.497778	Peripheral	Distal Columella_BRZ_1_BL
AT5G57660	COL5	1	0	1	0	0	0.000646831	0	0.000646831	0	4.1839e-07	0.00372013	0.00042312	-0.124098	3.09832	12	0	-0.813883	0	Ultra peripheral	Distal Columella_BRZ_1_BL
AT5G28300	AT5G28300	2	0	2	0	0	0.00129366	0	0.00129366	0	8.7469e-07	0.0126078	0.00042312	-0.124098	3.09832	1	0	-0.813883	0.5	Peripheral	Distal Columella_BRZ_1_BL
AT5G67450	AZF1	7	0	7	0.047619	0.0430548	0.00452781	0	0.00452781	0	8.74694e-07	0.0144076	0.00042312	-0.124098	3.09832	1	3	-0.395564	0.44898	Peripheral	Distal Columella_BRZ_1_BL
AT3G01080	WRKY58	4	0	4	0	0	0.00258732	0	0.00258732	0	4.19204e-07	0.0173505	0.00042312	-0.124098	3.09832	1	1	-0.734014	0.375	Peripheral	Distal Columella_BRZ_1_BL
AT2G47460	MYB12	3	0	3	0	0	0.00194049	0	0.00194049	0	4.18932e-07	0.00958606	0.00042312	-0.124098	3.09832	1	0	-0.735509	0.444444	Peripheral	Distal Columella_BRZ_1_BL
AT3G19580	AZF2	17	8	9	0.316176	0.539826	0.0109961	0.00517464	0.00582147	577	8.73514e-07	0.0781188	0.000534528	-0.124098	3.09832	1	3	-0.274258	0.693878	Connector	Distal Columella_BRZ_1_BL
AT5G52170	HDG7	8	0	8	0	0	0.00517464	0	0.00517464	0	4.20294e-07	0.0142565	0.00042312	-0.124098	3.09832	1	1	-0.562863	0.5625	Peripheral	Distal Columella_BRZ_1_BL
AT1G03800	ERF10	15	0	15	0.0190476	0.0192229	0.00970246	0	0.00970246	0	8.74695e-07	0.0478392	0.00042312	-0.124098	3.09832	1	3	-0.274258	0.693333	Connector	Distal Columella_BRZ_1_BL
AT1G05805	BHLH128	19	0	19	0.0877193	0.0854057	0.0122898	0	0.0122898	0	8.75881e-07	0.0570519	0.00042312	-0.124098	3.09832	1	2	-0.419073	0.686981	Connector	Distal Columella_BRZ_1_BL
AT5G06100	MYB33	40	0	40	0.0474359	0.0555496	0.0258732	0	0.0258732	0	8.75881e-07	0.124906	0.00042312	-0.124098	3.09832	1	1	0.46404	0.70875	Connector	Distal Columella_BRZ_1_BL
AT1G05230	HDG2	25	0	25	0.02	0.0210006	0.0161708	0	0.0161708	0	8.74693e-07	0.0725048	0.00042312	-0.124098	3.09832	1	2	-0.147686	0.6624	Connector	Distal Columella_BRZ_1_BL
AT4G16430	BHLH3	24	0	24	0.00724638	0.00885166	0.0155239	0	0.0155239	0	8.74691e-07	0.0644418	0.00042312	-0.124098	3.09832	1	1	0.121739	0.621528	Connector	Distal Columella_BRZ_1_BL
AT2G33550	ASR3	15	0	15	0	0	0.00970246	0	0.00970246	0	4.22216e-07	0.0485748	0.00042312	-0.124098	3.09832	1	2	-0.419073	0.604444	Peripheral	Distal Columella_BRZ_1_BL
AT4G37790	HAT22	13	0	13	0.0769231	0.0864334	0.0084088	0	0.0084088	0	8.74696e-07	0.0341004	0.00042312	-0.124098	3.09832	1	3	-0.395564	0.674556	Connector	Distal Columella_BRZ_1_BL
AT2G35550	BPC7	2	0	2	0	0	0.00129366	0	0.00129366	0	4.18661e-07	0.00667173	0.00042312	-0.124098	3.09832	1	1	-0.905165	0.5	Peripheral	Distal Columella_BRZ_1_BL
AT2G47890	COL13	4	0	4	0	0	0.00258732	0	0.00258732	0	8.74689e-07	0.0146233	0.00042312	-0.124098	3.09832	1	2	-0.758307	0.375	Peripheral	Distal Columella_BRZ_1_BL
AT1G06850	AtbZIP52	20	0	20	0.0421053	0.0395293	0.0129366	0	0.0129366	0	8.75878e-07	0.0655851	0.00042312	-0.124098	3.09832	1	0	-0.186892	0.665	Connector	Distal Columella_BRZ_1_BL
AT4G01280	RVE5	34	0	34	0.0231729	0.0265437	0.0219922	0	0.0219922	0	8.74695e-07	0.092886	0.00042312	-0.124098	3.09832	1	0	0.126604	0.714533	Connector	Distal Columella_BRZ_1_BL
AT1G20696	HMGB3	20	3	17	0.0736842	0.0694722	0.0129366	0.00194049	0.0109961	2968	8.73511e-07	0.0279837	0.000487303	-0.124098	3.09832	1	0	0.4401	0.255	Peripheral	Distal Columella_BRZ_1_BL
AT3G10470	AT3G10470	1	0	1	0	0	0.000646831	0	0.000646831	0	4.1839e-07	0.0109452	0.00042312	-0.124098	3.09832	13	2	-0.894	0	Ultra peripheral	Distal Columella_BRZ_1_BL
AT5G65790	ATMYB68	11	0	11	0.163636	0.164296	0.00711514	0	0.00711514	0	8.75881e-07	0.054928	0.00042312	-0.124098	3.09832	1	2	-0.419073	0.429752	Peripheral	Distal Columella_BRZ_1_BL
AT3G55730	MYB109	29	0	29	0.0591133	0.0594564	0.0187581	0	0.0187581	0	8.75882e-07	0.0781296	0.00042312	-0.124098	3.09832	1	2	-0.147686	0.713436	Connector	Distal Columella_BRZ_1_BL
AT3G11020	DREB2B	7	0	7	0	0	0.00452781	0	0.00452781	0	8.75875e-07	0.0128841	0.00042312	-0.124098	3.09832	1	3	-0.516871	0.612245	Peripheral	Distal Columella_BRZ_1_BL
AT3G23230	ERF098	12	0	12	0.136364	0.13576	0.00776197	0	0.00776197	0	8.7707e-07	0.0414762	0.00042312	-0.124098	3.09832	1	1	-0.562863	0.708333	Connector	Distal Columella_BRZ_1_BL
AT1G14510	AL7	13	12	1	0.128205	0.154903	0.0084088	0.00776197	0.000646831	3	4.1839e-07	0.0445229	0.000502722	-0.124098	3.09832	1	2	-0.554767	0.662722	Connector	Distal Columella_BRZ_1_BL
AT5G64810	WRKY51	41	30	11	0.0756098	0.0824241	0.0265201	0.0194049	0.00711514	399	4.21116e-07	0.094347	0.000779687	-0.124098	3.09832	1	2	0.462934	0.646044	Connector	Distal Columella_BRZ_1_BL
AT4G04450	WRKY42	22	0	22	0.034632	0.0354561	0.0142303	0	0.0142303	0	8.75881e-07	0.0817753	0.00042312	-0.124098	3.09832	1	2	-0.215533	0.665289	Connector	Distal Columella_BRZ_1_BL
AT4G17750	HSFA1A	27	0	27	0.025641	0.0238712	0.0174644	0	0.0174644	0	8.74695e-07	0.0648629	0.00042312	-0.124098	3.09832	1	1	0.207314	0.628258	Connector	Distal Columella_BRZ_1_BL
AT1G19210	ERF017	8	0	8	0.0357143	0.0320445	0.00517464	0	0.00517464	0	8.74692e-07	0.023764	0.00042312	-0.124098	3.09832	1	1	-0.648439	0.59375	Peripheral	Distal Columella_BRZ_1_BL
AT3G12730	PHL12	53	0	53	0.0595065	0.0638829	0.034282	0	0.034282	0	8.74698e-07	0.129324	0.00042312	-0.124098	3.09832	1	0	0.988718	0.690637	Connector	Distal Columella_BRZ_1_BL
AT4G29940	PRH	3	0	3	0	0	0.00194049	0	0.00194049	0	4.18932e-07	0.00811465	0.00042312	-0.124098	3.09832	1	0	-0.735509	0.444444	Peripheral	Distal Columella_BRZ_1_BL
AT1G17920	HDG12	9	0	9	0	0	0.00582147	0	0.00582147	0	8.74694e-07	0.0191086	0.00042312	-0.124098	3.09832	1	1	-0.477288	0.493827	Peripheral	Distal Columella_BRZ_1_BL
AT3G46640	PCL1	14	0	14	0.032967	0.03615	0.00905563	0	0.00905563	0	8.74696e-07	0.0376483	0.00042312	-0.124098	3.09832	1	0	-0.422014	0.663265	Connector	Distal Columella_BRZ_1_BL
AT4G23800	HMGB6	22	0	22	0.025974	0.0238091	0.0142303	0	0.0142303	0	8.75881e-07	0.0570033	0.00042312	-0.124098	3.09832	1	3	-0.0316451	0.690083	Connector	Distal Columella_BRZ_1_BL
AT2G20400	AT2G20400	11	0	11	0	0	0.00711514	0	0.00711514	0	8.74695e-07	0.0378513	0.00042312	-0.124098	3.09832	1	2	-0.622613	0.644628	Connector	Distal Columella_BRZ_1_BL
AT3G22170	FHY3	12	0	12	0.030303	0.0281846	0.00776197	0	0.00776197	0	8.74695e-07	0.0236756	0.00042312	-0.124098	3.09832	1	3	-0.395564	0.708333	Connector	Distal Columella_BRZ_1_BL
AT4G13640	UNE16	2	0	2	0	0	0.00129366	0	0.00129366	0	4.18661e-07	0.00809599	0.00042312	-0.124098	3.09832	1	0	-0.813883	0.5	Peripheral	Distal Columella_BRZ_1_BL
AT5G60690	REV	6	0	6	0.0666667	0.0815309	0.00388098	0	0.00388098	0	8.74695e-07	0.0194411	0.00042312	-0.124098	3.09832	1	3	-0.759483	0.722222	Connector	Distal Columella_BRZ_1_BL
AT5G65640	BHLH93	1	0	1	0	0	0.000646831	0	0.000646831	0	4.1839e-07	0.00114685	0.00042312	-0.124098	3.09832	14	2	-0.894	0	Ultra peripheral	Distal Columella_BRZ_1_BL
AT5G56930	EMB1789	16	0	16	0.0666667	0.0655734	0.0103493	0	0.0103493	0	8.74694e-07	0.0424856	0.00042312	-0.124098	3.09832	1	0	-0.578761	0.742188	Connector	Distal Columella_BRZ_1_BL
AT3G20910	NFYA9	6	0	6	0	0	0.00388098	0	0.00388098	0	4.19748e-07	0.030424	0.00042312	-0.124098	3.09832	1	2	-0.622613	0.277778	Peripheral	Distal Columella_BRZ_1_BL
AT3G28910	MYB30	16	0	16	0.0166667	0.0177684	0.0103493	0	0.0103493	0	8.74691e-07	0.0495997	0.00042312	-0.124098	3.09832	1	1	-0.220562	0.601562	Peripheral	Distal Columella_BRZ_1_BL
AT4G23550	WRKY29	11	0	11	0.163636	0.173843	0.00711514	0	0.00711514	0	8.74695e-07	0.0498124	0.00042312	-0.124098	3.09832	1	2	-0.554767	0.561983	Peripheral	Distal Columella_BRZ_1_BL
AT2G17560	HMGB4	38	23	15	0.0853485	0.0975881	0.0245796	0.0148771	0.00970246	2312	8.73507e-07	0.0741739	0.000610695	-0.124098	3.09832	1	0	1.14547	0.49723	Peripheral	Distal Columella_BRZ_1_BL
AT4G35550	WOX13	9	0	9	0	0	0.00582147	0	0.00582147	0	4.20568e-07	0.0273542	0.00042312	-0.124098	3.09832	1	3	-0.638177	0.740741	Connector	Distal Columella_BRZ_1_BL
AT3G04420	anac048	17	0	17	0.00735294	0.00679824	0.0109961	0	0.0109961	0	8.74693e-07	0.0413787	0.00042312	-0.124098	3.09832	1	1	-0.391713	0.698962	Connector	Distal Columella_BRZ_1_BL
AT3G44460	DPBF2	19	0	19	0.0701754	0.0902427	0.0122898	0	0.0122898	0	8.77068e-07	0.0486532	0.00042312	-0.124098	3.09832	1	1	0.0361636	0.554017	Peripheral	Distal Columella_BRZ_1_BL
AT2G45480	GRF9	5	0	5	0	0	0.00323415	0	0.00323415	0	4.19476e-07	0.0188811	0.00042312	-0.124098	3.09832	1	1	-0.734014	0.56	Peripheral	Distal Columella_BRZ_1_BL
AT3G10800	BZIP28	39	9	30	0.0688259	0.0777829	0.0252264	0.00582147	0.0194049	1644	8.73513e-07	0.108556	0.000696046	-0.124098	3.09832	1	0	0.283352	0.698061	Connector	Distal Columella_BRZ_1_BL
AT1G12630	ERF027	5	0	5	0	0	0.00323415	0	0.00323415	0	4.19476e-07	0.0198099	0.00042312	-0.124098	3.09832	1	1	-0.648439	0.32	Peripheral	Distal Columella_BRZ_1_BL
AT1G19350	BES1	12	0	12	0.106061	0.122916	0.00776197	0	0.00776197	0	8.74693e-07	0.035769	0.00042312	-0.124098	3.09832	1	1	-0.306138	0.513889	Peripheral	Distal Columella_BRZ_1_BL
AT5G62165	AGL42	3	0	3	0	0	0.00194049	0	0.00194049	0	8.74692e-07	0.0208614	0.00042312	-0.124098	3.09832	1	2	-0.826153	0.444444	Peripheral	Distal Columella_BRZ_1_BL
AT1G64380	ERF061	18	0	18	0.0261438	0.0253765	0.0116429	0	0.0116429	0	8.77069e-07	0.049313	0.00042312	-0.124098	3.09832	1	3	-0.274258	0.722222	Connector	Distal Columella_BRZ_1_BL
AT2G28200	ZAT5	4	0	4	0.166667	0.200755	0.00258732	0	0.00258732	0	8.74689e-07	0.0157672	0.00042312	-0.124098	3.09832	1	0	-0.735509	0.625	Connector	Distal Columella_BRZ_1_BL
AT1G14580	AT1G14580	3	0	3	0	0	0.00194049	0	0.00194049	0	8.74691e-07	0.0121688	0.00042312	-0.124098	3.09832	1	3	-0.88079	0.666667	Connector	Distal Columella_BRZ_1_BL
AT5G62320	MYB99	5	0	5	0.1	0.110483	0.00323415	0	0.00323415	0	8.7469e-07	0.016866	0.00042312	-0.124098	3.09832	1	2	-0.758307	0.56	Peripheral	Distal Columella_BRZ_1_BL
AT3G01330	E2FF	14	0	14	0.0769231	0.0832392	0.00905563	0	0.00905563	0	8.74694e-07	0.0413338	0.00042312	-0.124098	3.09832	1	0	-0.422014	0.663265	Connector	Distal Columella_BRZ_1_BL
AT4G37730	AtbZIP7	3	0	3	0	0	0.00194049	0	0.00194049	0	8.74692e-07	0.00903853	0.00042312	-0.124098	3.09832	1	2	-0.826153	0.444444	Peripheral	Distal Columella_BRZ_1_BL
AT1G32330	HSFA1D	32	0	32	0.0806452	0.0847701	0.0206986	0	0.0206986	0	8.74697e-07	0.0785862	0.00042312	-0.124098	3.09832	1	0	-0.108518	0.732422	Connector	Distal Columella_BRZ_1_BL
AT3G49850	TRB3	30	0	30	0.0252874	0.0284068	0.0194049	0	0.0194049	0	8.74694e-07	0.0746323	0.00042312	-0.124098	3.09832	1	1	0.378465	0.628889	Connector	Distal Columella_BRZ_1_BL
AT5G37800	BHLH86	1	0	1	0	0	0.000646831	0	0.000646831	0	4.1839e-07	0.0186607	0.00042312	-0.124098	3.09832	15	2	-0.894	0	Ultra peripheral	Distal Columella_BRZ_1_BL
AT1G50640	ERF3	34	0	34	0.0445633	0.0435198	0.0219922	0	0.0219922	0	8.74697e-07	0.0820413	0.00042312	-0.124098	3.09832	1	2	0.0558536	0.700692	Connector	Distal Columella_BRZ_1_BL
AT5G24590	NAC091	7	1	6	0	0	0.00452781	0.000646831	0.00388098	174	8.74694e-07	0.0190552	0.000445178	-0.124098	3.09832	1	1	-0.648439	0.571429	Peripheral	Distal Columella_BRZ_1_BL
AT5G06960	TGA5	20	0	20	0.0842105	0.0823064	0.0129366	0	0.0129366	0	8.74696e-07	0.0640175	0.00042312	-0.124098	3.09832	1	1	-0.0494117	0.595	Peripheral	Distal Columella_BRZ_1_BL
AT1G20910	ARID6	15	0	15	0.00952381	0.00826882	0.00970246	0	0.00970246	0	8.7588e-07	0.0337048	0.00042312	-0.124098	3.09832	1	1	-0.391713	0.675556	Connector	Distal Columella_BRZ_1_BL
AT3G07650	COL9	3	1	2	0.333333	0.372446	0.00194049	0.000646831	0.00129366	1	4.18661e-07	0.00521899	0.000426945	-0.124098	3.09832	1	3	-0.638177	0	Ultra peripheral	Distal Columella_BRZ_1_BL
AT1G71692	AGL12	5	0	5	0	0	0.00323415	0	0.00323415	0	4.19476e-07	0.0352662	0.00042312	-0.124098	3.09832	1	2	-0.69046	0.32	Peripheral	Distal Columella_BRZ_1_BL
AT1G68920	BHLH49	23	4	19	0.0592885	0.0618683	0.0148771	0.00258732	0.0122898	531	8.74695e-07	0.0537201	0.000475045	-0.124098	3.09832	1	1	0.0361636	0.646503	Connector	Distal Columella_BRZ_1_BL
AT1G06070	AT1G06070	12	0	12	0.030303	0.027632	0.00776197	0	0.00776197	0	8.74694e-07	0.0287653	0.00042312	-0.124098	3.09832	1	2	-0.48692	0.583333	Peripheral	Distal Columella_BRZ_1_BL
AT4G25490	DREB1B	22	0	22	0.025974	0.0273692	0.0142303	0	0.0142303	0	8.74695e-07	0.0488408	0.00042312	-0.124098	3.09832	1	0	-0.0301438	0.661157	Connector	Distal Columella_BRZ_1_BL
AT2G23290	AtMYB70	31	0	31	0.0344086	0.0326552	0.0200517	0	0.0200517	0	8.74696e-07	0.0905208	0.00042312	-0.124098	3.09832	1	2	0.0558536	0.668054	Connector	Distal Columella_BRZ_1_BL
AT5G17810	WOX12	20	0	20	0.0421053	0.0417484	0.0129366	0	0.0129366	0	8.74695e-07	0.0474431	0.00042312	-0.124098	3.09832	1	1	-0.134987	0.665	Connector	Distal Columella_BRZ_1_BL
AT5G50570	SPL13A	10	0	10	0.0222222	0.0242069	0.00646831	0	0.00646831	0	8.74694e-07	0.0222213	0.00042312	-0.124098	3.09832	1	3	-0.638177	0.74	Connector	Distal Columella_BRZ_1_BL
AT5G64060	anac103	17	0	17	0.0588235	0.0617233	0.0109961	0	0.0109961	0	8.74695e-07	0.0524411	0.00042312	-0.124098	3.09832	1	1	-0.306138	0.66436	Connector	Distal Columella_BRZ_1_BL
AT1G51600	GATA28	15	1	14	0.0857143	0.0922534	0.00970246	0.000646831	0.00905563	8	8.74688e-07	0.0396538	0.000424966	-0.124098	3.09832	1	3	-0.152951	0.684444	Connector	Distal Columella_BRZ_1_BL
AT5G22290	NAC089	2	0	2	0	0	0.00129366	0	0.00129366	0	4.18661e-07	0.0123005	0.00042312	-0.124098	3.09832	1	2	-0.826153	0	Ultra peripheral	Distal Columella_BRZ_1_BL
AT4G35580	NTL9	11	0	11	0.0545455	0.0620128	0.00711514	0	0.00711514	0	8.74692e-07	0.0247227	0.00042312	-0.124098	3.09832	1	0	-0.422014	0.61157	Peripheral	Distal Columella_BRZ_1_BL
AT3G46590	TRP2	13	0	13	0.0128205	0.0116756	0.0084088	0	0.0084088	0	8.75879e-07	0.0359214	0.00042312	-0.124098	3.09832	1	3	-0.152951	0.60355	Peripheral	Distal Columella_BRZ_1_BL
AT1G53230	TCP3	10	0	10	0	0	0.00646831	0	0.00646831	0	4.23877e-07	0.0454736	0.00042312	-0.124098	3.09832	1	2	-0.554767	0.58	Peripheral	Distal Columella_BRZ_1_BL
AT1G35460	BHLH80	34	0	34	0.0909091	0.101982	0.0219922	0	0.0219922	0	8.74698e-07	0.0845268	0.00042312	-0.124098	3.09832	1	0	1.06709	0.423875	Peripheral	Distal Columella_BRZ_1_BL
AT2G44910	ATHB-4	9	0	9	0.0555556	0.0534928	0.00582147	0	0.00582147	0	8.75879e-07	0.0243347	0.00042312	-0.124098	3.09832	1	2	-0.622613	0.567901	Peripheral	Distal Columella_BRZ_1_BL
AT1G10120	BHLH74	25	0	25	0.0466667	0.0434558	0.0161708	0	0.0161708	0	8.74697e-07	0.0599426	0.00042312	-0.124098	3.09832	1	1	-0.220562	0.72	Connector	Distal Columella_BRZ_1_BL
AT1G06180	ATMYB13	12	0	12	0.0151515	0.0156102	0.00776197	0	0.00776197	0	8.74688e-07	0.0250234	0.00042312	-0.124098	3.09832	1	1	-0.562863	0.694444	Connector	Distal Columella_BRZ_1_BL
AT4G02590	UNE12	8	0	8	0	0	0.00517464	0	0.00517464	0	4.20294e-07	0.0128123	0.00042312	-0.124098	3.09832	1	0	-0.657135	0.6875	Connector	Distal Columella_BRZ_1_BL
AT1G79840	GL2	10	0	10	0.0666667	0.0634721	0.00646831	0	0.00646831	0	8.74693e-07	0.0233612	0.00042312	-0.124098	3.09832	1	1	-0.648439	0.66	Connector	Distal Columella_BRZ_1_BL
AT4G26930	MYB97	20	0	20	0.0526316	0.0506927	0.0129366	0	0.0129366	0	8.74693e-07	0.0474996	0.00042312	-0.124098	3.09832	1	1	-0.134987	0.655	Connector	Distal Columella_BRZ_1_BL
AT3G47620	TCP14	11	0	11	0	0	0.00711514	0	0.00711514	0	8.74695e-07	0.0285912	0.00042312	-0.124098	3.09832	1	0	-0.265266	0.429752	Peripheral	Distal Columella_BRZ_1_BL
AT1G34180	anac016	29	0	29	0.0172414	0.0161384	0.0187581	0	0.0187581	0	8.74695e-07	0.0739201	0.00042312	-0.124098	3.09832	1	0	-0.108518	0.737218	Connector	Distal Columella_BRZ_1_BL
AT5G61590	ERF107	20	0	20	0.0263158	0.02816	0.0129366	0	0.0129366	0	8.74695e-07	0.0541647	0.00042312	-0.124098	3.09832	1	3	-0.152951	0.725	Connector	Distal Columella_BRZ_1_BL
AT5G13790	AGL15	13	0	13	0.0384615	0.0330307	0.0084088	0	0.0084088	0	8.74695e-07	0.0344724	0.00042312	-0.124098	3.09832	1	1	-0.391713	0.556213	Peripheral	Distal Columella_BRZ_1_BL
AT1G43700	VIP1	23	0	23	0.0513834	0.0534956	0.0148771	0	0.0148771	0	8.74696e-07	0.0581626	0.00042312	-0.124098	3.09832	1	1	-0.220562	0.676749	Connector	Distal Columella_BRZ_1_BL
AT5G38860	BIM3	20	0	20	0.0368421	0.0408583	0.0129366	0	0.0129366	0	8.75881e-07	0.039189	0.00042312	-0.124098	3.09832	1	1	-0.0494117	0.625	Connector	Distal Columella_BRZ_1_BL
AT1G55520	TBP2	22	3	19	0.0735931	0.0760737	0.0142303	0.00194049	0.0122898	196	8.73512e-07	0.0618033	0.000450184	-0.124098	3.09832	1	3	0.0896612	0.698347	Connector	Distal Columella_BRZ_1_BL
AT3G12820	AtMYB10	11	0	11	0	0	0.00711514	0	0.00711514	0	4.21116e-07	0.0297425	0.00042312	-0.124098	3.09832	1	1	-0.391713	0.545455	Peripheral	Distal Columella_BRZ_1_BL
AT1G24625	ZFP7	2	0	2	0	0	0.00129366	0	0.00129366	0	4.18661e-07	0.00931871	0.00042312	-0.124098	3.09832	1	2	-0.826153	0	Ultra peripheral	Distal Columella_BRZ_1_BL
AT3G13040	PHL6	33	0	33	0.0265152	0.0277586	0.0213454	0	0.0213454	0	8.75882e-07	0.0572183	0.00042312	-0.124098	3.09832	1	3	0.817499	0.688705	Connector	Distal Columella_BRZ_1_BL
AT1G79580	SMB	14	1	13	0.0769231	0.0815876	0.00905563	0.000646831	0.0084088	64	8.7588e-07	0.042057	0.000429683	-0.124098	3.09832	1	1	-0.391713	0.561224	Peripheral	Distal Columella_BRZ_1_BL
AT1G28360	ERF12	8	0	8	0.0357143	0.0418752	0.00517464	0	0.00517464	0	8.7469e-07	0.0281628	0.00042312	-0.124098	3.09832	1	0	-0.657135	0.71875	Connector	Distal Columella_BRZ_1_BL
AT4G06746	RAP2-9	24	0	24	0.0253623	0.0268512	0.0155239	0	0.0155239	0	8.74695e-07	0.0632724	0.00042312	-0.124098	3.09832	1	2	-0.215533	0.684028	Connector	Distal Columella_BRZ_1_BL
AT1G44830	ERF014	20	0	20	0.00526316	0.00531124	0.0129366	0	0.0129366	0	8.74693e-07	0.0443987	0.00042312	-0.124098	3.09832	1	0	-0.186892	0.685	Connector	Distal Columella_BRZ_1_BL
AT2G27050	EIL1	14	9	5	0.0989011	0.102883	0.00905563	0.00582147	0.00323415	214	4.19476e-07	0.0270296	0.000525891	-0.124098	3.09832	1	2	-0.419073	0.571429	Peripheral	Distal Columella_BRZ_1_BL
AT3G46600	SCL30	3	0	3	0	0	0.00194049	0	0.00194049	0	4.18932e-07	0.00345893	0.00042312	-0.124098	3.09832	1	1	-0.819589	0.444444	Peripheral	Distal Columella_BRZ_1_BL
AT2G23340	ERF008	25	0	25	0.05	0.0540947	0.0161708	0	0.0161708	0	8.74696e-07	0.0694608	0.00042312	-0.124098	3.09832	1	2	-0.28338	0.7168	Connector	Distal Columella_BRZ_1_BL
AT2G28550	RAP2.7	4	0	4	0	0	0.00258732	0	0.00258732	0	4.19204e-07	0.0119019	0.00042312	-0.124098	3.09832	1	2	-0.826153	0.625	Connector	Distal Columella_BRZ_1_BL
AT1G09770	CDC5	25	9	16	0.0733333	0.0790837	0.0161708	0.00582147	0.0103493	333	8.7351e-07	0.0544632	0.000519238	-0.124098	3.09832	1	3	0.0896612	0.7296	Connector	Distal Columella_BRZ_1_BL
AT5G20730	NPH4	14	0	14	0.10989	0.107141	0.00905563	0	0.00905563	0	8.74694e-07	0.0385933	0.00042312	-0.124098	3.09832	1	2	-0.351227	0.540816	Peripheral	Distal Columella_BRZ_1_BL
AT5G03790	ATHB-51	14	0	14	0.0659341	0.0758974	0.00905563	0	0.00905563	0	8.74694e-07	0.0459537	0.00042312	-0.124098	3.09832	1	2	-0.351227	0.520408	Peripheral	Distal Columella_BRZ_1_BL
AT5G23280	TCP7	8	0	8	0	0	0.00517464	0	0.00517464	0	4.20294e-07	0.0124464	0.00042312	-0.124098	3.09832	1	0	-0.500388	0.5625	Peripheral	Distal Columella_BRZ_1_BL
AT1G30810	JMJ18	4	2	2	0	0	0.00258732	0.00129366	0.00129366	30	4.18661e-07	0.00942332	0.000438394	-0.124098	3.09832	1	1	-0.819589	0.625	Connector	Distal Columella_BRZ_1_BL
AT2G22840	GRF1	2	0	2	0	0	0.00129366	0	0.00129366	0	4.18661e-07	0.0115754	0.00042312	-0.124098	3.09832	1	3	-0.88079	0.5	Peripheral	Distal Columella_BRZ_1_BL
AT2G37260	WRKY44	17	0	17	0.0220588	0.0242167	0.0109961	0	0.0109961	0	8.74693e-07	0.0457669	0.00042312	-0.124098	3.09832	1	2	-0.351227	0.602076	Peripheral	Distal Columella_BRZ_1_BL
AT4G25410	BHLH126	5	0	5	0	0	0.00323415	0	0.00323415	0	4.19476e-07	0.03032	0.00042312	-0.124098	3.09832	1	2	-0.622613	0	Ultra peripheral	Distal Columella_BRZ_1_BL
AT2G20880	ERF053	15	0	15	0	0	0.00970246	0	0.00970246	0	4.22216e-07	0.0462063	0.00042312	-0.124098	3.09832	1	2	-0.554767	0.684444	Connector	Distal Columella_BRZ_1_BL
AT3G23210	BHLH34	28	0	28	0.031746	0.0298296	0.0181113	0	0.0181113	0	8.74695e-07	0.0707316	0.00042312	-0.124098	3.09832	1	2	-0.215533	0.691327	Connector	Distal Columella_BRZ_1_BL
AT1G49950	TRB1	8	1	7	0.0714286	0.0745231	0.00517464	0.000646831	0.00452781	6	8.73511e-07	0.0225372	0.000427098	-0.124098	3.09832	1	1	-0.648439	0.59375	Peripheral	Distal Columella_BRZ_1_BL
AT1G77570	AT1G77570	11	0	11	0.0181818	0.0175446	0.00711514	0	0.00711514	0	8.74691e-07	0.0231608	0.00042312	-0.124098	3.09832	1	1	-0.477288	0.561983	Peripheral	Distal Columella_BRZ_1_BL
AT3G58630	AT3G58630	17	0	17	0.102941	0.115734	0.0109961	0	0.0109961	0	8.74695e-07	0.0456532	0.00042312	-0.124098	3.09832	1	1	-0.134987	0.567474	Peripheral	Distal Columella_BRZ_1_BL
AT1G03040	AT1G03040	6	1	5	0.2	0.19996	0.00388098	0.000646831	0.00323415	74	8.74694e-07	0.0165096	0.000429074	-0.124098	3.09832	1	1	-0.819589	0.722222	Connector	Distal Columella_BRZ_1_BL
AT1G49560	HHO6	4	0	4	0	0	0.00258732	0	0.00258732	0	4.19204e-07	0.0101033	0.00042312	-0.124098	3.09832	1	3	-0.759483	0.625	Connector	Distal Columella_BRZ_1_BL
AT3G54990	SMZ	13	0	13	0.0512821	0.0536071	0.0084088	0	0.0084088	0	8.75879e-07	0.0306887	0.00042312	-0.124098	3.09832	1	2	-0.48692	0.591716	Peripheral	Distal Columella_BRZ_1_BL
AT1G72650	TRFL6	2	0	2	0	0	0.00129366	0	0.00129366	0	4.18661e-07	0.00401467	0.00042312	-0.124098	3.09832	1	3	-0.88079	0.5	Peripheral	Distal Columella_BRZ_1_BL
AT2G46590	DOF2.5	19	0	19	0.0175439	0.0166795	0.0122898	0	0.0122898	0	8.74695e-07	0.053284	0.00042312	-0.124098	3.09832	1	0	-0.34364	0.68144	Connector	Distal Columella_BRZ_1_BL
AT1G30490	ATHB-9	26	0	26	0.0338462	0.0350034	0.0168176	0	0.0168176	0	8.75881e-07	0.0521071	0.00042312	-0.124098	3.09832	1	1	0.549615	0.485207	Peripheral	Distal Columella_BRZ_1_BL
AT3G60580	ZAT9	21	0	21	0.0571429	0.0589493	0.0135834	0	0.0135834	0	8.74696e-07	0.0536672	0.00042312	-0.124098	3.09832	1	1	-0.220562	0.693878	Connector	Distal Columella_BRZ_1_BL
AT5G26660	MYB86	10	0	10	0.0666667	0.0663756	0.00646831	0	0.00646831	0	8.7469e-07	0.0286896	0.00042312	-0.124098	3.09832	1	1	-0.562863	0.62	Connector	Distal Columella_BRZ_1_BL
AT3G14180	ASIL2	25	0	25	0.0433333	0.046194	0.0161708	0	0.0161708	0	8.74695e-07	0.0509342	0.00042312	-0.124098	3.09832	1	3	0.45358	0.6784	Connector	Distal Columella_BRZ_1_BL
AT1G08000	GATA10	8	0	8	0.0714286	0.0645675	0.00517464	0	0.00517464	0	8.74696e-07	0.0241206	0.00042312	-0.124098	3.09832	1	0	-0.657135	0.6875	Connector	Distal Columella_BRZ_1_BL
AT3G17609	HYH	10	0	10	0.0888889	0.0962206	0.00646831	0	0.00646831	0	8.74696e-07	0.0354297	0.00042312	-0.124098	3.09832	1	2	-0.554767	0.58	Peripheral	Distal Columella_BRZ_1_BL
AT1G22810	ERF019	25	0	25	0.0733333	0.0768436	0.0161708	0	0.0161708	0	8.74696e-07	0.0691417	0.00042312	-0.124098	3.09832	1	1	-0.134987	0.7104	Connector	Distal Columella_BRZ_1_BL
AT3G45610	DOF3.2	8	0	8	0	0	0.00517464	0	0.00517464	0	8.74692e-07	0.0349924	0.00042312	-0.124098	3.09832	1	1	-0.562863	0.46875	Peripheral	Distal Columella_BRZ_1_BL
AT3G54810	GATA8	13	0	13	0.0512821	0.0427008	0.0084088	0	0.0084088	0	8.74694e-07	0.0380172	0.00042312	-0.124098	3.09832	1	1	-0.306138	0.544379	Peripheral	Distal Columella_BRZ_1_BL
AT5G59570	BOA	4	0	4	0	0	0.00258732	0	0.00258732	0	4.19204e-07	0.00768729	0.00042312	-0.124098	3.09832	1	3	-0.759483	0.625	Connector	Distal Columella_BRZ_1_BL
AT3G47710	PRE4	3	0	3	0	0	0.00194049	0	0.00194049	0	4.18932e-07	0.0222937	0.00042312	-0.124098	3.09832	1	2	-0.758307	0	Ultra peripheral	Distal Columella_BRZ_1_BL
AT3G27010	TCP20	6	0	6	0	0	0.00388098	0	0.00388098	0	8.74691e-07	0.0157876	0.00042312	-0.124098	3.09832	1	1	-0.819589	0.722222	Connector	Distal Columella_BRZ_1_BL
AT2G35530	BZIP16	21	0	21	0.0761905	0.0827969	0.0135834	0	0.0135834	0	8.74696e-07	0.0622378	0.00042312	-0.124098	3.09832	1	3	-0.274258	0.716553	Connector	Distal Columella_BRZ_1_BL
AT3G19290	ABF4	25	0	25	0.0766667	0.0789921	0.0161708	0	0.0161708	0	8.75883e-07	0.0590649	0.00042312	-0.124098	3.09832	1	1	0.0361636	0.672	Connector	Distal Columella_BRZ_1_BL
AT5G59450	SCL11	6	0	6	0.2	0.225706	0.00388098	0	0.00388098	0	8.74691e-07	0.0307375	0.00042312	-0.124098	3.09832	1	2	-0.758307	0.611111	Peripheral	Distal Columella_BRZ_1_BL
AT3G26620	LBD23	5	0	5	0	0	0.00323415	0	0.00323415	0	4.19476e-07	0.0198829	0.00042312	-0.124098	3.09832	1	3	-0.638177	0.48	Peripheral	Distal Columella_BRZ_1_BL
AT1G58100	TCP8	5	0	5	0.2	0.238063	0.00323415	0	0.00323415	0	8.74691e-07	0.00868829	0.00042312	-0.124098	3.09832	1	1	-0.562863	0	Ultra peripheral	Distal Columella_BRZ_1_BL
AT1G18860	WRKY61	17	0	17	0.0882353	0.105701	0.0109961	0	0.0109961	0	8.74696e-07	0.0620294	0.00042312	-0.124098	3.09832	1	2	-0.351227	0.636678	Connector	Distal Columella_BRZ_1_BL
AT5G26170	WRKY50	21	0	21	0.047619	0.0452292	0.0135834	0	0.0135834	0	8.75882e-07	0.0592326	0.00042312	-0.124098	3.09832	1	1	-0.0494117	0.639456	Connector	Distal Columella_BRZ_1_BL
AT1G28310	AT1G28310	9	0	9	0	0	0.00582147	0	0.00582147	0	4.20568e-07	0.0292525	0.00042312	-0.124098	3.09832	1	1	-0.734014	0.740741	Connector	Distal Columella_BRZ_1_BL
AT2G03500	EFM	7	0	7	0	0	0.00452781	0	0.00452781	0	8.74692e-07	0.017442	0.00042312	-0.124098	3.09832	1	3	-0.759483	0.734694	Connector	Distal Columella_BRZ_1_BL
AT5G47390	KUA1	20	0	20	0.0368421	0.0365772	0.0129366	0	0.0129366	0	8.74693e-07	0.0576392	0.00042312	-0.124098	3.09832	1	3	-0.274258	0.735	Connector	Distal Columella_BRZ_1_BL
AT3G14740	AT3G14740	3	0	3	0	0	0.00194049	0	0.00194049	0	4.18932e-07	0.00427891	0.00042312	-0.124098	3.09832	16	0	-0.657135	0	Ultra peripheral	Distal Columella_BRZ_1_BL
AT4G38910	BPC5	23	0	23	0.0750988	0.0731262	0.0148771	0	0.0148771	0	8.74696e-07	0.0587626	0.00042312	-0.124098	3.09832	1	3	0.0896612	0.706994	Connector	Distal Columella_BRZ_1_BL
AT5G60450	ARF4	11	0	11	0	0	0.00711514	0	0.00711514	0	4.21116e-07	0.0288457	0.00042312	-0.124098	3.09832	1	0	-0.500388	0.644628	Connector	Distal Columella_BRZ_1_BL
AT3G17730	anac057	9	0	9	0.0277778	0.0284398	0.00582147	0	0.00582147	0	8.74691e-07	0.04889	0.00042312	-0.124098	3.09832	1	2	-0.48692	0.345679	Peripheral	Distal Columella_BRZ_1_BL
AT1G22640	MYB3	7	0	7	0	0	0.00452781	0	0.00452781	0	4.20021e-07	0.017829	0.00042312	-0.124098	3.09832	1	2	-0.758307	0.693878	Connector	Distal Columella_BRZ_1_BL
AT3G11100	AT3G11100	10	0	10	0.0444444	0.0439154	0.00646831	0	0.00646831	0	8.74694e-07	0.0253041	0.00042312	-0.124098	3.09832	1	3	-0.759483	0.74	Connector	Distal Columella_BRZ_1_BL
AT5G46590	anac096	18	0	18	0.0718954	0.0815389	0.0116429	0	0.0116429	0	8.74696e-07	0.0601021	0.00042312	-0.124098	3.09832	1	2	-0.215533	0.54321	Peripheral	Distal Columella_BRZ_1_BL
AT1G21910	ERF012	14	0	14	0.0659341	0.0681149	0.00905563	0	0.00905563	0	8.74694e-07	0.0249586	0.00042312	-0.124098	3.09832	1	0	-0.186892	0.459184	Peripheral	Distal Columella_BRZ_1_BL
AT1G31320	LBD4	1	0	1	0	0	0.000646831	0	0.000646831	0	4.1839e-07	0.0033184	0.00042312	-0.124098	3.09832	17	3	-0.88079	0	Ultra peripheral	Distal Columella_BRZ_1_BL
AT1G03840	MGP	26	0	26	0.0369231	0.0370637	0.0168176	0	0.0168176	0	8.74696e-07	0.0659706	0.00042312	-0.124098	3.09832	1	1	0.207314	0.600592	Peripheral	Distal Columella_BRZ_1_BL
AT2G46770	NAC043	14	0	14	0.10989	0.109402	0.00905563	0	0.00905563	0	8.74695e-07	0.0454677	0.00042312	-0.124098	3.09832	1	0	-0.578761	0.734694	Connector	Distal Columella_BRZ_1_BL
AT2G41835	SAP11	2	0	2	0	0	0.00129366	0	0.00129366	0	4.18661e-07	0.00623518	0.00042312	-0.124098	3.09832	1	3	-0.88079	0.5	Peripheral	Distal Columella_BRZ_1_BL
AT2G18550	ATHB-21	7	0	7	0	0	0.00452781	0	0.00452781	0	8.74694e-07	0.0261687	0.00042312	-0.124098	3.09832	1	0	-0.657135	0.653061	Connector	Distal Columella_BRZ_1_BL
AT3G16870	GATA17	9	0	9	0.0833333	0.0756843	0.00582147	0	0.00582147	0	8.74696e-07	0.0209258	0.00042312	-0.124098	3.09832	1	1	-0.734014	0.716049	Connector	Distal Columella_BRZ_1_BL
AT2G02470	AL6	2	0	2	0	0	0.00129366	0	0.00129366	0	4.18661e-07	0.00274062	0.00042312	-0.124098	3.09832	1	3	-0.88079	0.5	Peripheral	Distal Columella_BRZ_1_BL
AT5G04390	AT5G04390	14	0	14	0.043956	0.0516828	0.00905563	0	0.00905563	0	8.74695e-07	0.0322275	0.00042312	-0.124098	3.09832	1	3	-0.516871	0.744898	Connector	Distal Columella_BRZ_1_BL
AT1G19700	BLH10	19	0	19	0.0526316	0.0563713	0.0122898	0	0.0122898	0	8.74693e-07	0.0525793	0.00042312	-0.124098	3.09832	1	1	-0.0494117	0.598338	Peripheral	Distal Columella_BRZ_1_BL
AT3G09370	MYB3R-3	12	0	12	0.030303	0.0305327	0.00776197	0	0.00776197	0	8.74695e-07	0.0257729	0.00042312	-0.124098	3.09832	1	1	-0.562863	0.694444	Connector	Distal Columella_BRZ_1_BL
AT1G56160	ATMYB72	9	0	9	0	0	0.00582147	0	0.00582147	0	4.20568e-07	0.0172546	0.00042312	-0.124098	3.09832	1	0	-0.578761	0.666667	Connector	Distal Columella_BRZ_1_BL
AT1G25250	AtIDD16	9	0	9	0	0	0.00582147	0	0.00582147	0	8.74692e-07	0.0195141	0.00042312	-0.124098	3.09832	1	1	-0.648439	0.666667	Connector	Distal Columella_BRZ_1_BL
AT1G16530	LBD3	3	0	3	0	0	0.00194049	0	0.00194049	0	4.18932e-07	0.00425564	0.00042312	-0.124098	3.09832	1	1	-0.819589	0.444444	Peripheral	Distal Columella_BRZ_1_BL
AT5G02320	MYB3R5	12	0	12	0.0606061	0.0701914	0.00776197	0	0.00776197	0	8.7588e-07	0.0333753	0.00042312	-0.124098	3.09832	1	0	-0.500388	0.680556	Connector	Distal Columella_BRZ_1_BL
AT1G72050	TFIIIA	26	0	26	0.0369231	0.0364327	0.0168176	0	0.0168176	0	8.74695e-07	0.0505649	0.00042312	-0.124098	3.09832	1	3	0.0896612	0.724852	Connector	Distal Columella_BRZ_1_BL
AT3G61120	AGL13	8	0	8	0.0357143	0.0341668	0.00517464	0	0.00517464	0	8.74692e-07	0.0186342	0.00042312	-0.124098	3.09832	1	1	-0.648439	0.65625	Connector	Distal Columella_BRZ_1_BL
AT5G17300	RVE1	40	0	40	0.0435897	0.0470831	0.0258732	0	0.0258732	0	8.74698e-07	0.0931476	0.00042312	-0.124098	3.09832	1	1	0.549615	0.68125	Connector	Distal Columella_BRZ_1_BL
AT2G45050	GATA2	22	0	22	0.00865801	0.00811873	0.0142303	0	0.0142303	0	8.75879e-07	0.046097	0.00042312	-0.124098	3.09832	1	0	-0.186892	0.698347	Connector	Distal Columella_BRZ_1_BL
AT1G23380	KNAT6	11	0	11	0.0181818	0.0168789	0.00711514	0	0.00711514	0	8.74693e-07	0.0239124	0.00042312	-0.124098	3.09832	1	0	-0.34364	0.545455	Peripheral	Distal Columella_BRZ_1_BL
AT2G42400	VOZ2	9	0	9	0.0555556	0.0538609	0.00582147	0	0.00582147	0	8.75878e-07	0.0146335	0.00042312	-0.124098	3.09832	1	0	-0.34364	0.37037	Peripheral	Distal Columella_BRZ_1_BL
AT5G53980	ATHB-52	6	0	6	0.333333	0.304654	0.00388098	0	0.00388098	0	8.74694e-07	0.0229849	0.00042312	-0.124098	3.09832	1	3	-0.759483	0.722222	Connector	Distal Columella_BRZ_1_BL
AT4G05170	AT4G05170	6	0	6	0.0666667	0.0731994	0.00388098	0	0.00388098	0	8.74692e-07	0.022897	0.00042312	-0.124098	3.09832	1	2	-0.554767	0	Ultra peripheral	Distal Columella_BRZ_1_BL
AT1G02250	NAC005	15	0	15	0.0571429	0.0573233	0.00970246	0	0.00970246	0	8.74695e-07	0.034646	0.00042312	-0.124098	3.09832	1	1	-0.306138	0.631111	Connector	Distal Columella_BRZ_1_BL
AT4G11080	HMGB13	13	0	13	0.0128205	0.0115117	0.0084088	0	0.0084088	0	8.74696e-07	0.0312389	0.00042312	-0.124098	3.09832	1	1	-0.306138	0.568047	Peripheral	Distal Columella_BRZ_1_BL
AT1G79700	AT1G79700	14	0	14	0.010989	0.0127963	0.00905563	0	0.00905563	0	8.74694e-07	0.0335244	0.00042312	-0.124098	3.09832	1	3	-0.516871	0.744898	Connector	Distal Columella_BRZ_1_BL
AT1G74080	MYB122	8	0	8	0	0	0.00517464	0	0.00517464	0	8.74691e-07	0.0242083	0.00042312	-0.124098	3.09832	1	3	-0.516871	0.65625	Connector	Distal Columella_BRZ_1_BL
AT5G03150	JKD	23	0	23	0.0118577	0.0115933	0.0148771	0	0.0148771	0	8.74693e-07	0.0435398	0.00042312	-0.124098	3.09832	1	2	-0.147686	0.627599	Connector	Distal Columella_BRZ_1_BL
AT4G34990	MYB32	2	0	2	0	0	0.00129366	0	0.00129366	0	4.18661e-07	0.00426473	0.00042312	-0.124098	3.09832	1	1	-0.819589	0	Ultra peripheral	Distal Columella_BRZ_1_BL
AT4G09180	BHLH81	5	0	5	0.2	0.182938	0.00323415	0	0.00323415	0	8.74694e-07	0.022925	0.00042312	-0.124098	3.09832	1	2	-0.758307	0.56	Peripheral	Distal Columella_BRZ_1_BL
AT2G46310	CRF5	6	0	6	0	0	0.00388098	0	0.00388098	0	4.19748e-07	0.0240029	0.00042312	-0.124098	3.09832	1	1	-0.562863	0.277778	Peripheral	Distal Columella_BRZ_1_BL
AT1G73360	HDG11	8	0	8	0.0714286	0.0769261	0.00517464	0	0.00517464	0	8.74694e-07	0.019693	0.00042312	-0.124098	3.09832	1	2	-0.69046	0.65625	Connector	Distal Columella_BRZ_1_BL
AT5G18090	AT5G18090	9	0	9	0	0	0.00582147	0	0.00582147	0	4.20568e-07	0.0199796	0.00042312	-0.124098	3.09832	1	3	-0.395564	0.617284	Peripheral	Distal Columella_BRZ_1_BL
AT3G27650	LBD25	7	0	7	0	0	0.00452781	0	0.00452781	0	4.20021e-07	0.0135643	0.00042312	-0.124098	3.09832	1	0	-0.578761	0.489796	Peripheral	Distal Columella_BRZ_1_BL
AT1G69690	TCP15	9	0	9	0.0277778	0.0315026	0.00582147	0	0.00582147	0	8.74696e-07	0.0200739	0.00042312	-0.124098	3.09832	1	0	-0.578761	0.641975	Connector	Distal Columella_BRZ_1_BL
AT1G16060	ADAP	11	0	11	0.0363636	0.0308652	0.00711514	0	0.00711514	0	8.74694e-07	0.0239324	0.00042312	-0.124098	3.09832	1	0	-0.657135	0.743802	Connector	Distal Columella_BRZ_1_BL
AT3G01530	MYB57	6	0	6	0	0	0.00388098	0	0.00388098	0	8.74691e-07	0.019952	0.00042312	-0.124098	3.09832	1	1	-0.648439	0.444444	Peripheral	Distal Columella_BRZ_1_BL
AT2G28920	AT2G28920	7	0	7	0.047619	0.0430003	0.00452781	0	0.00452781	0	8.74694e-07	0.0158994	0.00042312	-0.124098	3.09832	1	1	-0.734014	0.653061	Connector	Distal Columella_BRZ_1_BL
AT5G10280	MYB92	3	0	3	0	0	0.00194049	0	0.00194049	0	4.18932e-07	0.0222918	0.00042312	-0.124098	3.09832	1	2	-0.758307	0	Ultra peripheral	Distal Columella_BRZ_1_BL
AT3G09230	MYB1	11	0	11	0.0181818	0.0201125	0.00711514	0	0.00711514	0	8.75878e-07	0.0168249	0.00042312	-0.124098	3.09832	1	3	-0.274258	0.561983	Peripheral	Distal Columella_BRZ_1_BL
AT5G16770	AtMYB9	16	0	16	0.0166667	0.0159484	0.0103493	0	0.0103493	0	8.74694e-07	0.0420802	0.00042312	-0.124098	3.09832	1	1	-0.220562	0.617188	Peripheral	Distal Columella_BRZ_1_BL
AT4G06634	YY1	1	0	1	0	0	0.000646831	0	0.000646831	0	4.1839e-07	0.00365777	0.00042312	-0.124098	3.09832	18	2	-0.894	0	Ultra peripheral	Distal Columella_BRZ_1_BL
AT3G16857	ARR1	14	3	11	0.0549451	0.0803606	0.00905563	0.00194049	0.00711514	814	8.73514e-07	0.0313319	0.000441985	-0.124098	3.09832	1	0	-0.34364	0.597222	Peripheral	Distal Columella_BRZ_1_BL
AT1G69170	SPL6	9	0	9	0.0555556	0.0572271	0.00582147	0	0.00582147	0	8.74694e-07	0.0269409	0.00042312	-0.124098	3.09832	1	2	-0.622613	0.617284	Peripheral	Distal Columella_BRZ_1_BL
AT2G17150	NLP1	19	0	19	0.00584795	0.00631839	0.0122898	0	0.0122898	0	8.7469e-07	0.0308407	0.00042312	-0.124098	3.09832	1	0	-0.186892	0.6759	Connector	Distal Columella_BRZ_1_BL
AT1G27370	SPL10	6	0	6	0	0	0.00388098	0	0.00388098	0	4.19748e-07	0.0114251	0.00042312	-0.124098	3.09832	1	3	-0.759483	0.722222	Connector	Distal Columella_BRZ_1_BL
AT5G15150	HAT7	22	0	22	0.0519481	0.0536907	0.0142303	0	0.0142303	0	8.74697e-07	0.0490047	0.00042312	-0.124098	3.09832	1	2	-0.215533	0.657025	Connector	Distal Columella_BRZ_1_BL
AT2G03470	AT2G03470	1	0	1	0	0	0.000646831	0	0.000646831	0	4.1839e-07	0.00353746	0.00042312	-0.124098	3.09832	19	0	-0.813883	0	Ultra peripheral	Distal Columella_BRZ_1_BL
AT4G36930	SPT	7	0	7	0	0	0.00452781	0	0.00452781	0	8.74692e-07	0.0151402	0.00042312	-0.124098	3.09832	1	1	-0.562863	0.408163	Peripheral	Distal Columella_BRZ_1_BL
AT1G28420	RLT1	8	0	8	0.178571	0.170187	0.00517464	0	0.00517464	0	8.74696e-07	0.0195471	0.00042312	-0.124098	3.09832	1	2	-0.554767	0.40625	Peripheral	Distal Columella_BRZ_1_BL
AT1G10720	AT1G10720	12	5	7	0.181818	0.205572	0.00776197	0.00323415	0.00452781	916	8.73513e-07	0.0417007	0.000470864	-0.124098	3.09832	1	2	-0.48692	0.583333	Peripheral	Distal Columella_BRZ_1_BL
AT2G01760	ARR14	10	0	10	0.133333	0.132881	0.00646831	0	0.00646831	0	8.74693e-07	0.0308924	0.00042312	-0.124098	3.09832	1	3	-0.638177	0.66	Connector	Distal Columella_BRZ_1_BL
AT3G11260	WOX5	7	0	7	0.047619	0.0499957	0.00452781	0	0.00452781	0	8.75878e-07	0.0161814	0.00042312	-0.124098	3.09832	3	1	-0.648439	0.571429	Peripheral	Distal Columella_BRZ_1_BL
AT5G39660	CDF2	10	0	10	0.111111	0.107992	0.00646831	0	0.00646831	0	8.74696e-07	0.0252681	0.00042312	-0.124098	3.09832	1	0	-0.500388	0.62	Connector	Distal Columella_BRZ_1_BL
AT1G72010	TCP22	5	0	5	0.1	0.095202	0.00323415	0	0.00323415	0	8.74693e-07	0.00949913	0.00042312	-0.124098	3.09832	1	0	-0.735509	0.72	Connector	Distal Columella_BRZ_1_BL
AT2G34710	ATHB-14	5	0	5	0	0	0.00323415	0	0.00323415	0	4.19476e-07	0.0183366	0.00042312	-0.124098	3.09832	1	1	-0.734014	0.48	Peripheral	Distal Columella_BRZ_1_BL
AT3G46070	AT3G46070	11	0	11	0.145455	0.162842	0.00711514	0	0.00711514	0	8.7588e-07	0.0217317	0.00042312	-0.124098	3.09832	1	3	-0.152951	0.528926	Peripheral	Distal Columella_BRZ_1_BL
AT1G66470	BHLH83	4	0	4	0	0	0.00258732	0	0.00258732	0	8.74694e-07	0.0249894	0.00042312	-0.124098	3.09832	1	2	-0.758307	0.375	Peripheral	Distal Columella_BRZ_1_BL
AT5G13330	ERF113	5	0	5	0.1	0.115102	0.00323415	0	0.00323415	0	8.74695e-07	0.0155046	0.00042312	-0.124098	3.09832	1	3	-0.638177	0.56	Peripheral	Distal Columella_BRZ_1_BL
AT5G39820	ANAC094	7	3	4	0.238095	0.234981	0.00452781	0.00194049	0.00258732	21	4.19748e-07	0.0159175	0.000441551	-0.124098	3.09832	1	1	-0.648439	0.489796	Peripheral	Distal Columella_BRZ_1_BL
AT1G32150	BZIP68	16	0	16	0.0333333	0.0338824	0.0103493	0	0.0103493	0	8.75881e-07	0.0420154	0.00042312	-0.124098	3.09832	1	2	-0.554767	0.710938	Connector	Distal Columella_BRZ_1_BL
AT2G39880	MYB25	8	0	8	0.0357143	0.0309676	0.00517464	0	0.00517464	0	8.74695e-07	0.0177375	0.00042312	-0.124098	3.09832	1	3	-0.638177	0.71875	Connector	Distal Columella_BRZ_1_BL
AT3G23240	ERF1B	3	0	3	0	0	0.00194049	0	0.00194049	0	4.18932e-07	0.00957376	0.00042312	-0.124098	3.09832	1	1	-0.819589	0.444444	Peripheral	Distal Columella_BRZ_1_BL
AT1G68130	IDD14	8	0	8	0	0	0.00517464	0	0.00517464	0	4.20294e-07	0.0162873	0.00042312	-0.124098	3.09832	1	1	-0.648439	0.59375	Peripheral	Distal Columella_BRZ_1_BL
AT3G21270	DOF3.1	4	0	4	0	0	0.00258732	0	0.00258732	0	4.19204e-07	0.00357643	0.00042312	-0.124098	3.09832	1	1	-0.734014	0.375	Peripheral	Distal Columella_BRZ_1_BL
AT1G67970	HSFA8	10	0	10	0.155556	0.171154	0.00646831	0	0.00646831	0	8.74697e-07	0.0409966	0.00042312	-0.124098	3.09832	1	1	-0.562863	0.62	Connector	Distal Columella_BRZ_1_BL
AT1G46264	HSFB4	2	0	2	0	0	0.00129366	0	0.00129366	0	4.18661e-07	0.0050784	0.00042312	-0.124098	3.09832	1	3	-0.88079	0.5	Peripheral	Distal Columella_BRZ_1_BL
AT5G12840	NFYA1	2	0	2	1	1	0.00129366	0	0.00129366	0	8.74692e-07	0.00748155	0.00042312	-0.124098	3.09832	1	0	-0.735509	0	Ultra peripheral	Distal Columella_BRZ_1_BL
AT4G21340	BHLH103	2	0	2	0	0	0.00129366	0	0.00129366	0	4.18661e-07	0.00235438	0.00042312	-0.124098	3.09832	5	2	-0.894	0.5	Peripheral	Distal Columella_BRZ_1_BL
AT4G03250	AT4G03250	6	0	6	0	0	0.00388098	0	0.00388098	0	4.19748e-07	0.0148046	0.00042312	-0.124098	3.09832	1	2	-0.69046	0.444444	Peripheral	Distal Columella_BRZ_1_BL
AT1G55110	IDD7	9	0	9	0.0555556	0.0865029	0.00582147	0	0.00582147	0	8.74695e-07	0.0337723	0.00042312	-0.124098	3.09832	1	2	-0.69046	0.641975	Connector	Distal Columella_BRZ_1_BL
AT2G35700	ERF038	10	0	10	0.0666667	0.0647947	0.00646831	0	0.00646831	0	8.74696e-07	0.0320575	0.00042312	-0.124098	3.09832	1	2	-0.69046	0.7	Connector	Distal Columella_BRZ_1_BL
AT5G04760	AT5G04760	8	0	8	0	0	0.00517464	0	0.00517464	0	4.20294e-07	0.01322	0.00042312	-0.124098	3.09832	1	3	-0.395564	0.5625	Peripheral	Distal Columella_BRZ_1_BL
AT5G16560	KAN1	16	0	16	0.0166667	0.0149811	0.0103493	0	0.0103493	0	8.77067e-07	0.0295998	0.00042312	-0.124098	3.09832	1	2	-0.48692	0.695312	Connector	Distal Columella_BRZ_1_BL
AT3G15030	TCP4	9	0	9	0	0	0.00582147	0	0.00582147	0	4.20568e-07	0.014478	0.00042312	-0.124098	3.09832	1	0	-0.578761	0.666667	Connector	Distal Columella_BRZ_1_BL
AT1G68810	BHLH30	11	0	11	0.0727273	0.101006	0.00711514	0	0.00711514	0	8.7588e-07	0.0293368	0.00042312	-0.124098	3.09832	1	1	-0.477288	0.628099	Connector	Distal Columella_BRZ_1_BL
AT2G36270	ABI5	11	0	11	0.127273	0.126127	0.00711514	0	0.00711514	0	8.74697e-07	0.0276654	0.00042312	-0.124098	3.09832	1	3	-0.395564	0.677686	Connector	Distal Columella_BRZ_1_BL
AT3G48160	E2FE	11	0	11	0.0181818	0.0171456	0.00711514	0	0.00711514	0	8.74691e-07	0.018408	0.00042312	-0.124098	3.09832	1	0	-0.578761	0.727273	Connector	Distal Columella_BRZ_1_BL
AT1G61730	AT1G61730	11	0	11	0.0545455	0.0523868	0.00711514	0	0.00711514	0	8.74695e-07	0.0232969	0.00042312	-0.124098	3.09832	1	3	-0.638177	0.727273	Connector	Distal Columella_BRZ_1_BL
AT3G25990	GT-4	15	0	15	0.0380952	0.0381114	0.00970246	0	0.00970246	0	8.75881e-07	0.0364305	0.00042312	-0.124098	3.09832	1	1	-0.477288	0.693333	Connector	Distal Columella_BRZ_1_BL
AT3G24520	HSFC1	5	0	5	0	0	0.00323415	0	0.00323415	0	4.19476e-07	0.020274	0.00042312	-0.124098	3.09832	1	1	-0.819589	0.64	Connector	Distal Columella_BRZ_1_BL
AT4G18170	WRKY28	5	0	5	0.1	0.105726	0.00323415	0	0.00323415	0	8.74692e-07	0.0188258	0.00042312	-0.124098	3.09832	1	1	-0.819589	0.64	Connector	Distal Columella_BRZ_1_BL
AT5G45260	RRS1	4	0	4	0	0	0.00258732	0	0.00258732	0	8.74692e-07	0.0132371	0.00042312	-0.124098	3.09832	1	1	-0.819589	0.5	Peripheral	Distal Columella_BRZ_1_BL
AT4G21440	ATMYB102	9	0	9	0	0	0.00582147	0	0.00582147	0	4.23599e-07	0.0173537	0.00042312	-0.124098	3.09832	1	1	-0.562863	0.617284	Peripheral	Distal Columella_BRZ_1_BL
AT3G48100	ARR5	2	0	2	0	0	0.00129366	0	0.00129366	0	4.18661e-07	0.00698925	0.00042312	-0.124098	3.09832	1	1	-0.905165	0.5	Peripheral	Distal Columella_BRZ_1_BL
AT2G25650	GPL1	6	0	6	0.133333	0.141534	0.00388098	0	0.00388098	0	8.74694e-07	0.013644	0.00042312	-0.124098	3.09832	1	3	-0.638177	0.611111	Peripheral	Distal Columella_BRZ_1_BL
AT5G24800	BZIP9	1	0	1	0	0	0.000646831	0	0.000646831	0	4.1839e-07	0.00477111	0.00042312	-0.124098	3.09832	20	1	-0.905165	0	Ultra peripheral	Distal Columella_BRZ_1_BL
AT5G61270	BHLH72	4	0	4	0.333333	0.305442	0.00258732	0	0.00258732	0	8.74696e-07	0.0181365	0.00042312	-0.124098	3.09832	1	2	-0.826153	0.625	Connector	Distal Columella_BRZ_1_BL
AT5G38140	NFYC10	2	0	2	0	0	0.00129366	0	0.00129366	0	4.18661e-07	0.00704366	0.00042312	-0.124098	3.09832	1	1	-0.905165	0.5	Peripheral	Distal Columella_BRZ_1_BL
AT4G29100	BHLH68	1	0	1	0	0	0.000646831	0	0.000646831	0	4.1839e-07	0.00246866	0.00042312	-0.124098	3.09832	21	2	-0.894	0	Ultra peripheral	Distal Columella_BRZ_1_BL
AT2G40970	MYBC1	16	0	16	0	0	0.0103493	0	0.0103493	0	4.22492e-07	0.0270165	0.00042312	-0.124098	3.09832	1	2	-0.419073	0.648438	Connector	Distal Columella_BRZ_1_BL
AT3G51470	AT3G51470	4	0	4	0	0	0.00258732	0	0.00258732	0	4.19204e-07	0.00354882	0.00042312	-0.124098	3.09832	1	0	-0.657135	0.375	Peripheral	Distal Columella_BRZ_1_BL
AT5G44190	GLK2	5	0	5	0.1	0.089929	0.00323415	0	0.00323415	0	8.74694e-07	0.0148598	0.00042312	-0.124098	3.09832	1	1	-0.819589	0.72	Connector	Distal Columella_BRZ_1_BL
AT4G38900	AT4G38900	6	0	6	0.133333	0.139393	0.00388098	0	0.00388098	0	8.74695e-07	0.0148925	0.00042312	-0.124098	3.09832	1	0	-0.735509	0.722222	Connector	Distal Columella_BRZ_1_BL
AT5G25830	GATA12	8	0	8	0	0	0.00517464	0	0.00517464	0	8.74694e-07	0.0181858	0.00042312	-0.124098	3.09832	1	2	-0.622613	0.46875	Peripheral	Distal Columella_BRZ_1_BL
AT4G32800	ERF043	3	0	3	0	0	0.00194049	0	0.00194049	0	4.18932e-07	0.00862752	0.00042312	-0.124098	3.09832	1	1	-0.734014	0	Ultra peripheral	Distal Columella_BRZ_1_BL
AT4G23810	WRKY53	13	0	13	0.205128	0.214512	0.0084088	0	0.0084088	0	8.74697e-07	0.0464991	0.00042312	-0.124098	3.09832	1	2	-0.215533	0.272189	Peripheral	Distal Columella_BRZ_1_BL
AT3G16940	AT3G16940	6	0	6	0	0	0.00388098	0	0.00388098	0	4.22492e-07	0.0183314	0.00042312	-0.124098	3.09832	1	3	-0.759483	0.666667	Connector	Distal Columella_BRZ_1_BL
AT5G60890	MYB34	2	0	2	0	0	0.00129366	0	0.00129366	0	4.18661e-07	0.00348575	0.00042312	-0.124098	3.09832	1	3	-0.88079	0.5	Peripheral	Distal Columella_BRZ_1_BL
AT5G25810	TINY	11	0	11	0.0181818	0.0190658	0.00711514	0	0.00711514	0	8.74693e-07	0.033801	0.00042312	-0.124098	3.09832	1	2	-0.554767	0.595041	Peripheral	Distal Columella_BRZ_1_BL
AT5G18560	ERF086	7	0	7	0.047619	0.0539335	0.00452781	0	0.00452781	0	8.74692e-07	0.0203315	0.00042312	-0.124098	3.09832	1	0	-0.657135	0.693878	Connector	Distal Columella_BRZ_1_BL
AT5G56270	WRKY2	6	0	6	0.2	0.200011	0.00388098	0	0.00388098	0	8.74696e-07	0.0202615	0.00042312	-0.124098	3.09832	1	2	-0.758307	0.611111	Peripheral	Distal Columella_BRZ_1_BL
AT5G52510	SCL8	10	9	1	0.0222222	0.0246109	0.00646831	0.00582147	0.000646831	6	4.1839e-07	0.0202656	0.000488783	-0.124098	3.09832	1	0	-0.578761	0.66	Connector	Distal Columella_BRZ_1_BL
AT5G60120	TOE2	9	0	9	0.111111	0.110663	0.00582147	0	0.00582147	0	8.74695e-07	0.0206737	0.00042312	-0.124098	3.09832	1	2	-0.554767	0.493827	Peripheral	Distal Columella_BRZ_1_BL
AT1G57560	AtMYB50	8	0	8	0	0	0.00517464	0	0.00517464	0	4.22768e-07	0.0164603	0.00042312	-0.124098	3.09832	1	3	-0.759483	0.75	Connector	Distal Columella_BRZ_1_BL
AT3G04030	MYR2	11	0	11	0.0545455	0.0581857	0.00711514	0	0.00711514	0	8.74694e-07	0.0226355	0.00042312	-0.124098	3.09832	1	1	-0.477288	0.595041	Peripheral	Distal Columella_BRZ_1_BL
AT1G62700	NAC026	6	0	6	0.0666667	0.070051	0.00388098	0	0.00388098	0	8.7469e-07	0.0179578	0.00042312	-0.124098	3.09832	1	1	-0.734014	0.611111	Peripheral	Distal Columella_BRZ_1_BL
AT2G47900	AtTLP3	2	0	2	0	0	0.00129366	0	0.00129366	0	4.18661e-07	0.00755884	0.00042312	-0.124098	3.09832	1	3	-0.88079	0.5	Peripheral	Distal Columella_BRZ_1_BL
AT5G12850	AT5G12850	1	0	1	0	0	0.000646831	0	0.000646831	0	4.1839e-07	0.00459352	0.00042312	-0.124098	3.09832	22	1	-0.905165	0	Ultra peripheral	Distal Columella_BRZ_1_BL
AT1G76350	NLP5	6	0	6	0	0	0.00388098	0	0.00388098	0	4.19748e-07	0.016232	0.00042312	-0.124098	3.09832	1	0	-0.657135	0.611111	Peripheral	Distal Columella_BRZ_1_BL
AT2G17900	SDG37	7	0	7	0	0	0.00452781	0	0.00452781	0	4.20021e-07	0.0130743	0.00042312	-0.124098	3.09832	1	2	-0.622613	0.44898	Peripheral	Distal Columella_BRZ_1_BL
AT3G26744	SCRM	1	0	1	0	0	0.000646831	0	0.000646831	0	4.1839e-07	0.00735993	0.00042312	-0.124098	3.09832	23	2	-0.894	0	Ultra peripheral	Distal Columella_BRZ_1_BL
AT3G12480	NF-YC11	2	0	2	0	0	0.00129366	0	0.00129366	0	4.18661e-07	0.00434507	0.00042312	-0.124098	3.09832	1	2	-0.826153	0	Ultra peripheral	Distal Columella_BRZ_1_BL
AT1G20700	WOX14	5	0	5	0	0	0.00323415	0	0.00323415	0	4.19476e-07	0.0099751	0.00042312	-0.124098	3.09832	1	1	-0.734014	0.56	Peripheral	Distal Columella_BRZ_1_BL
AT3G49690	RAX3	7	0	7	0.047619	0.0458561	0.00452781	0	0.00452781	0	8.74694e-07	0.0200918	0.00042312	-0.124098	3.09832	1	2	-0.69046	0.612245	Peripheral	Distal Columella_BRZ_1_BL
AT1G01010	NAC001	2	0	2	0	0	0.00129366	0	0.00129366	0	4.18661e-07	0.00191856	0.00042312	-0.124098	3.09832	1	0	-0.813883	0.5	Peripheral	Distal Columella_BRZ_1_BL
AT1G21450	SCL1	17	12	5	0.0661765	0.0801617	0.0109961	0.00776197	0.00323415	1845	8.73513e-07	0.0426728	0.000503316	-0.124098	3.09832	1	0	-0.265266	0.685121	Connector	Distal Columella_BRZ_1_BL
AT1G51190	PLT2	7	0	7	0.0952381	0.0956487	0.00452781	0	0.00452781	0	8.74694e-07	0.0197826	0.00042312	-0.124098	3.09832	1	2	-0.622613	0.408163	Peripheral	Distal Columella_BRZ_1_BL
AT1G66350	RGL1	1	0	1	0	0	0.000646831	0	0.000646831	0	4.1839e-07	0.00202682	0.00042312	-0.124098	3.09832	24	3	-0.88079	0	Ultra peripheral	Distal Columella_BRZ_1_BL
AT1G69580	AT1G69580	6	0	6	0	0	0.00388098	0	0.00388098	0	4.19748e-07	0.0184724	0.00042312	-0.124098	3.09832	1	1	-0.648439	0.5	Peripheral	Distal Columella_BRZ_1_BL
AT3G10760	AT3G10760	10	0	10	0.0666667	0.0694643	0.00646831	0	0.00646831	0	8.74694e-07	0.018206	0.00042312	-0.124098	3.09832	1	1	-0.648439	0.7	Connector	Distal Columella_BRZ_1_BL
AT3G51080	GATA6	5	0	5	0.2	0.18678	0.00323415	0	0.00323415	0	8.74693e-07	0.0105164	0.00042312	-0.124098	3.09832	1	0	-0.657135	0.56	Peripheral	Distal Columella_BRZ_1_BL
AT2G36890	RAX2	2	0	2	0	0	0.00129366	0	0.00129366	0	4.18661e-07	0.00327798	0.00042312	-0.124098	3.09832	1	3	-0.759483	0	Ultra peripheral	Distal Columella_BRZ_1_BL
AT5G11510	MYB3R4	10	0	10	0.0666667	0.0604039	0.00646831	0	0.00646831	0	8.74695e-07	0.0181982	0.00042312	-0.124098	3.09832	1	1	-0.477288	0.54	Peripheral	Distal Columella_BRZ_1_BL
AT1G25580	SOG1	15	0	15	0.0857143	0.0867227	0.00970246	0	0.00970246	0	8.74694e-07	0.032253	0.00042312	-0.124098	3.09832	1	3	-0.152951	0.648889	Connector	Distal Columella_BRZ_1_BL
AT1G20640	NLP4	10	0	10	0.0444444	0.0468274	0.00646831	0	0.00646831	0	8.74693e-07	0.0181758	0.00042312	-0.124098	3.09832	1	0	-0.578761	0.7	Connector	Distal Columella_BRZ_1_BL
AT3G58780	SHP1	6	0	6	0	0	0.00388098	0	0.00388098	0	4.19748e-07	0.0114858	0.00042312	-0.124098	3.09832	1	2	-0.758307	0.611111	Peripheral	Distal Columella_BRZ_1_BL
AT5G06800	AT5G06800	4	0	4	0.333333	0.306933	0.00258732	0	0.00258732	0	8.74693e-07	0.0147536	0.00042312	-0.124098	3.09832	1	2	-0.758307	0.375	Peripheral	Distal Columella_BRZ_1_BL
AT3G06490	MYB108	5	0	5	0	0	0.00323415	0	0.00323415	0	4.19476e-07	0.00993325	0.00042312	-0.124098	3.09832	1	3	-0.638177	0.56	Peripheral	Distal Columella_BRZ_1_BL
AT4G12670	AT4G12670	5	0	5	0.1	0.100593	0.00323415	0	0.00323415	0	8.74693e-07	0.0128729	0.00042312	-0.124098	3.09832	1	3	-0.759483	0.64	Connector	Distal Columella_BRZ_1_BL
AT2G30590	WRKY21	1	0	1	0	0	0.000646831	0	0.000646831	0	4.1839e-07	0.00509167	0.00042312	-0.124098	3.09832	25	1	-0.905165	0	Ultra peripheral	Distal Columella_BRZ_1_BL
AT2G02080	IDD4	4	0	4	0	0	0.00258732	0	0.00258732	0	4.19204e-07	0.0117883	0.00042312	-0.124098	3.09832	1	1	-0.648439	0	Ultra peripheral	Distal Columella_BRZ_1_BL
AT1G05710	AT1G05710	1	0	1	0	0	0.000646831	0	0.000646831	0	4.1839e-07	0.000371522	0.00042312	-0.124098	3.09832	26	1	-0.905165	0	Ultra peripheral	Distal Columella_BRZ_1_BL
AT5G65130	AT5G65130	7	0	7	0.142857	0.135377	0.00452781	0	0.00452781	0	8.74696e-07	0.0244345	0.00042312	-0.124098	3.09832	1	1	-0.562863	0.44898	Peripheral	Distal Columella_BRZ_1_BL
AT3G16160	TCX8	4	0	4	0.166667	0.171283	0.00258732	0	0.00258732	0	8.74695e-07	0.01412	0.00042312	-0.124098	3.09832	1	3	-0.88079	0.75	Connector	Distal Columella_BRZ_1_BL
AT1G27050	ATHB54	1	0	1	0	0	0.000646831	0	0.000646831	0	4.1839e-07	0.00150658	0.00042312	-0.124098	3.09832	27	3	-0.88079	0	Ultra peripheral	Distal Columella_BRZ_1_BL
AT5G51910	TCP19	10	0	10	0.0222222	0.0231856	0.00646831	0	0.00646831	0	8.74695e-07	0.0177292	0.00042312	-0.124098	3.09832	1	1	-0.477288	0.54	Peripheral	Distal Columella_BRZ_1_BL
AT2G40950	BZIP17	7	0	7	0	0	0.00452781	0	0.00452781	0	4.20021e-07	0.0131606	0.00042312	-0.124098	3.09832	1	1	-0.648439	0.571429	Peripheral	Distal Columella_BRZ_1_BL
AT1G53320	TULP7	16	13	3	0.075	0.0940881	0.0103493	0.0084088	0.00194049	114	4.18932e-07	0.0434726	0.000505621	-0.124098	3.09832	1	1	-0.391713	0.632812	Connector	Distal Columella_BRZ_1_BL
AT5G48670	AGL80	3	0	3	0	0	0.00194049	0	0.00194049	0	4.18932e-07	0.0100449	0.00042312	-0.124098	3.09832	1	3	-0.759483	0.444444	Peripheral	Distal Columella_BRZ_1_BL
AT3G01220	ATHB-20	6	0	6	0.0666667	0.0691354	0.00388098	0	0.00388098	0	8.74694e-07	0.01924	0.00042312	-0.124098	3.09832	1	2	-0.758307	0.611111	Peripheral	Distal Columella_BRZ_1_BL
AT5G42630	KAN4	8	0	8	0	0	0.00517464	0	0.00517464	0	4.20294e-07	0.0193377	0.00042312	-0.124098	3.09832	1	2	-0.554767	0.40625	Peripheral	Distal Columella_BRZ_1_BL
AT2G42040	AT2G42040	2	0	2	0	0	0.00129366	0	0.00129366	0	4.18661e-07	0.00182138	0.00042312	-0.124098	3.09832	6	0	-0.813883	0.5	Peripheral	Distal Columella_BRZ_1_BL
AT1G76880	AT1G76880	7	0	7	0	0	0.00452781	0	0.00452781	0	4.22492e-07	0.0101683	0.00042312	-0.124098	3.09832	1	3	-0.516871	0.612245	Peripheral	Distal Columella_BRZ_1_BL
AT3G14230	RAP2-2	3	0	3	0	0	0.00194049	0	0.00194049	0	4.18932e-07	0.00143043	0.00042312	-0.124098	3.09832	1	3	-0.88079	0.666667	Connector	Distal Columella_BRZ_1_BL
AT5G15210	ZHD8	1	0	1	0	0	0.000646831	0	0.000646831	0	8.74692e-07	0.00465878	0.00042312	-0.124098	3.09832	28	3	-0.88079	0	Ultra peripheral	Distal Columella_BRZ_1_BL
AT5G43540	AT5G43540	2	0	2	0	0	0.00129366	0	0.00129366	0	4.18661e-07	0.00618432	0.00042312	-0.124098	3.09832	1	2	-0.826153	0	Ultra peripheral	Distal Columella_BRZ_1_BL
AT3G47640	BHLH47	1	0	1	0	0	0.000646831	0	0.000646831	0	4.1839e-07	0.000551418	0.00042312	-0.124098	3.09832	29	2	-0.894	0	Ultra peripheral	Distal Columella_BRZ_1_BL
AT1G66230	MYB20	9	0	9	0	0	0.00582147	0	0.00582147	0	4.20568e-07	0.0221798	0.00042312	-0.124098	3.09832	1	1	-0.648439	0.666667	Connector	Distal Columella_BRZ_1_BL
AT5G18550	AT5G18550	10	8	2	0.0222222	0.023295	0.00646831	0.00517464	0.00129366	43	4.18661e-07	0.0184803	0.000581925	-0.124098	3.09832	1	3	-0.395564	0.66	Connector	Distal Columella_BRZ_1_BL
AT3G49930	AT3G49930	3	0	3	0	0	0.00194049	0	0.00194049	0	4.18932e-07	0.00792581	0.00042312	-0.124098	3.09832	1	2	-0.826153	0.444444	Peripheral	Distal Columella_BRZ_1_BL
AT5G07580	ERF106	2	0	2	0	0	0.00129366	0	0.00129366	0	8.74694e-07	0.00962371	0.00042312	-0.124098	3.09832	1	3	-0.88079	0.5	Peripheral	Distal Columella_BRZ_1_BL
AT3G58190	LBD29	1	0	1	0	0	0.000646831	0	0.000646831	0	4.1839e-07	0.00384808	0.00042312	-0.124098	3.09832	30	1	-0.905165	0	Ultra peripheral	Distal Columella_BRZ_1_BL
AT5G58340	AT5G58340	3	0	3	0	0	0.00194049	0	0.00194049	0	4.18932e-07	0.00796981	0.00042312	-0.124098	3.09832	1	2	-0.826153	0.444444	Peripheral	Distal Columella_BRZ_1_BL
AT1G27360	SPL11	8	0	8	0	0	0.00517464	0	0.00517464	0	4.20294e-07	0.0162524	0.00042312	-0.124098	3.09832	1	3	-0.516871	0.65625	Connector	Distal Columella_BRZ_1_BL
AT1G47870	E2FC	12	0	12	0.030303	0.0302473	0.00776197	0	0.00776197	0	8.74689e-07	0.0144333	0.00042312	-0.124098	3.09832	1	0	-0.422014	0.652778	Connector	Distal Columella_BRZ_1_BL
AT5G09740	HAM2	1	0	1	0	0	0.000646831	0	0.000646831	0	4.1839e-07	0.000806757	0.00042312	-0.124098	3.09832	31	1	-0.905165	0	Ultra peripheral	Distal Columella_BRZ_1_BL
AT5G16600	MYB43	7	0	7	0	0	0.00452781	0	0.00452781	0	4.20021e-07	0.016465	0.00042312	-0.124098	3.09832	1	0	-0.657135	0.612245	Peripheral	Distal Columella_BRZ_1_BL
AT3G07220	FHA2	6	0	6	0	0	0.00388098	0	0.00388098	0	4.19748e-07	0.00875596	0.00042312	-0.124098	3.09832	1	3	-0.638177	0.611111	Peripheral	Distal Columella_BRZ_1_BL
AT1G79430	APL	7	0	7	0	0	0.00452781	0	0.00452781	0	4.20021e-07	0.0225703	0.00042312	-0.124098	3.09832	1	2	-0.758307	0.653061	Connector	Distal Columella_BRZ_1_BL
AT5G18680	TULP11	2	0	2	0	0	0.00129366	0	0.00129366	0	4.18661e-07	0.00892359	0.00042312	-0.124098	3.09832	1	2	-0.826153	0	Ultra peripheral	Distal Columella_BRZ_1_BL
AT3G51880	HMGB1	5	0	5	0.2	0.188656	0.00323415	0	0.00323415	0	8.74693e-07	0.0100966	0.00042312	-0.124098	3.09832	1	0	-0.735509	0.64	Connector	Distal Columella_BRZ_1_BL
AT1G54160	NFYA5	3	0	3	0	0	0.00194049	0	0.00194049	0	8.74691e-07	0.00457557	0.00042312	-0.124098	3.09832	1	2	-0.826153	0.444444	Peripheral	Distal Columella_BRZ_1_BL
AT1G74930	ERF018	3	0	3	0	0	0.00194049	0	0.00194049	0	4.18932e-07	0.00648608	0.00042312	-0.124098	3.09832	1	3	-0.88079	0.666667	Connector	Distal Columella_BRZ_1_BL
AT4G15090	FAR1	5	0	5	0	0	0.00323415	0	0.00323415	0	8.74692e-07	0.0092354	0.00042312	-0.124098	3.09832	1	1	-0.819589	0.64	Connector	Distal Columella_BRZ_1_BL
AT4G29000	TCX5	6	0	6	0.0666667	0.0682494	0.00388098	0	0.00388098	0	8.74697e-07	0.0163046	0.00042312	-0.124098	3.09832	1	3	-0.638177	0.611111	Peripheral	Distal Columella_BRZ_1_BL
AT1G10610	BHLH90	1	0	1	0	0	0.000646831	0	0.000646831	0	4.20841e-07	0.0021786	0.00042312	-0.124098	3.09832	32	1	-0.905165	0	Ultra peripheral	Distal Columella_BRZ_1_BL
AT3G57480	SAP13	4	0	4	0	0	0.00258732	0	0.00258732	0	4.19204e-07	0.0122885	0.00042312	-0.124098	3.09832	1	2	-0.69046	0	Ultra peripheral	Distal Columella_BRZ_1_BL
AT2G14210	ANR1	4	0	4	0.166667	0.161971	0.00258732	0	0.00258732	0	8.74693e-07	0.017865	0.00042312	-0.124098	3.09832	1	1	-0.819589	0.625	Connector	Distal Columella_BRZ_1_BL
AT4G13620	ERF062	3	0	3	0	0	0.00194049	0	0.00194049	0	4.18932e-07	0.0023242	0.00042312	-0.124098	3.09832	1	2	-0.826153	0.444444	Peripheral	Distal Columella_BRZ_1_BL
AT5G57620	MYB36	8	0	8	0.0357143	0.0360523	0.00517464	0	0.00517464	0	8.75879e-07	0.0146972	0.00042312	-0.124098	3.09832	1	3	-0.638177	0.6875	Connector	Distal Columella_BRZ_1_BL
AT4G36710	SCL15	2	0	2	0	0	0.00129366	0	0.00129366	0	8.74693e-07	0.00464452	0.00042312	-0.124098	3.09832	1	1	-0.819589	0	Ultra peripheral	Distal Columella_BRZ_1_BL
AT5G41315	GL3	3	0	3	0	0	0.00194049	0	0.00194049	0	4.18932e-07	0.00869945	0.00042312	-0.124098	3.09832	1	3	-0.88079	0.666667	Connector	Distal Columella_BRZ_1_BL
AT1G61660	BHLH112	3	0	3	0	0	0.00194049	0	0.00194049	0	8.74693e-07	0.0142503	0.00042312	-0.124098	3.09832	1	0	-0.813883	0.666667	Connector	Distal Columella_BRZ_1_BL
AT4G23980	ARF9	2	0	2	0	0	0.00129366	0	0.00129366	0	8.74692e-07	0.0030698	0.00042312	-0.124098	3.09832	1	1	-0.905165	0.5	Peripheral	Distal Columella_BRZ_1_BL
AT2G28710	AT2G28710	5	0	5	0.2	0.207867	0.00323415	0	0.00323415	0	8.74695e-07	0.019118	0.00042312	-0.124098	3.09832	1	2	-0.69046	0.32	Peripheral	Distal Columella_BRZ_1_BL
AT1G07530	SCL14	2	0	2	0	0	0.00129366	0	0.00129366	0	4.18661e-07	0.00138513	0.00042312	-0.124098	3.09832	1	3	-0.88079	0.5	Peripheral	Distal Columella_BRZ_1_BL
AT5G43270	SPL2	2	0	2	0	0	0.00129366	0	0.00129366	0	4.18661e-07	0.0046911	0.00042312	-0.124098	3.09832	1	2	-0.826153	0	Ultra peripheral	Distal Columella_BRZ_1_BL
AT5G17490	RGL3	1	0	1	0	0	0.000646831	0	0.000646831	0	4.1839e-07	0.00367178	0.00042312	-0.124098	3.09832	33	2	-0.894	0	Ultra peripheral	Distal Columella_BRZ_1_BL
AT4G40060	ATHB-16	3	0	3	0	0	0.00194049	0	0.00194049	0	4.18932e-07	0.00306288	0.00042312	-0.124098	3.09832	1	0	-0.735509	0.444444	Peripheral	Distal Columella_BRZ_1_BL
AT2G24790	COL3	6	4	2	0	0	0.00388098	0.00258732	0.00129366	98	4.18661e-07	0.0060551	0.000477428	-0.124098	3.09832	1	1	-0.648439	0.5	Peripheral	Distal Columella_BRZ_1_BL
AT3G02150	TCP13	5	0	5	0	0	0.00323415	0	0.00323415	0	4.19476e-07	0.0144149	0.00042312	-0.124098	3.09832	1	1	-0.734014	0.56	Peripheral	Distal Columella_BRZ_1_BL
AT5G07310	ERF115	2	0	2	0	0	0.00129366	0	0.00129366	0	8.74694e-07	0.0149061	0.00042312	-0.124098	3.09832	1	1	-0.905165	0.5	Peripheral	Distal Columella_BRZ_1_BL
AT5G43170	AZF3	2	0	2	0	0	0.00129366	0	0.00129366	0	4.18661e-07	0.00370926	0.00042312	-0.124098	3.09832	1	1	-0.905165	0.5	Peripheral	Distal Columella_BRZ_1_BL
AT4G25610	AT4G25610	1	0	1	0	0	0.000646831	0	0.000646831	0	8.74694e-07	0.00569599	0.00042312	-0.124098	3.09832	34	2	-0.894	0	Ultra peripheral	Distal Columella_BRZ_1_BL
AT4G14920	AT4G14920	1	0	1	0	0	0.000646831	0	0.000646831	0	4.1839e-07	0.00279291	0.00042312	-0.124098	3.09832	35	0	-0.813883	0	Ultra peripheral	Distal Columella_BRZ_1_BL
AT5G01310	APTX	1	0	1	0	0	0.000646831	0	0.000646831	0	4.1839e-07	0.000785838	0.00042312	-0.124098	3.09832	36	2	-0.894	0	Ultra peripheral	Distal Columella_BRZ_1_BL
AT4G14540	NFYB3	1	0	1	0	0	0.000646831	0	0.000646831	0	4.1839e-07	0.000298378	0.00042312	-0.124098	3.09832	37	0	-0.813883	0	Ultra peripheral	Distal Columella_BRZ_1_BL
AT2G36400	GRF3	2	0	2	0	0	0.00129366	0	0.00129366	0	4.18661e-07	0.00833129	0.00042312	-0.124098	3.09832	1	1	-0.905165	0.5	Peripheral	Distal Columella_BRZ_1_BL
AT5G16540	ZFN3	1	0	1	0	0	0.000646831	0	0.000646831	0	4.1839e-07	0.00029639	0.00042312	-0.124098	3.09832	38	0	-0.813883	0	Ultra peripheral	Distal Columella_BRZ_1_BL
AT1G02220	NAC003	3	0	3	0	0	0.00194049	0	0.00194049	0	8.74694e-07	0.00891131	0.00042312	-0.124098	3.09832	1	0	-0.813883	0.666667	Connector	Distal Columella_BRZ_1_BL
AT5G23090	DR1	1	0	1	0	0	0.000646831	0	0.000646831	0	8.74693e-07	0.00257659	0.00042312	-0.124098	3.09832	39	0	-0.813883	0	Ultra peripheral	Distal Columella_BRZ_1_BL
AT1G30330	ARF6	1	0	1	0	0	0.000646831	0	0.000646831	0	4.1839e-07	0.00379732	0.00042312	-0.124098	3.09832	40	1	-0.905165	0	Ultra peripheral	Distal Columella_BRZ_1_BL
AT5G20510	AL5	2	0	2	0	0	0.00129366	0	0.00129366	0	4.18661e-07	0.00757427	0.00042312	-0.124098	3.09832	1	0	-0.813883	0.5	Peripheral	Distal Columella_BRZ_1_BL
AT1G27740	BHLH54	4	0	4	0	0	0.00258732	0	0.00258732	0	4.19204e-07	0.0104321	0.00042312	-0.124098	3.09832	1	2	-0.69046	0	Ultra peripheral	Distal Columella_BRZ_1_BL
AT1G72830	HAP2C	2	0	2	0	0	0.00129366	0	0.00129366	0	4.18661e-07	0.00342217	0.00042312	-0.124098	3.09832	1	0	-0.813883	0.5	Peripheral	Distal Columella_BRZ_1_BL
AT1G30500	NFYA7	1	0	1	0	0	0.000646831	0	0.000646831	0	4.1839e-07	0.000804298	0.00042312	-0.124098	3.09832	41	3	-0.88079	0	Ultra peripheral	Distal Columella_BRZ_1_BL
AT3G19500	BHLH113	2	0	2	0	0	0.00129366	0	0.00129366	0	4.18661e-07	0.00270983	0.00042312	-0.124098	3.09832	1	1	-0.905165	0.5	Peripheral	Distal Columella_BRZ_1_BL
AT4G35570	HMGB5	4	0	4	0	0	0.00258732	0	0.00258732	0	8.74692e-07	0.00574485	0.00042312	-0.124098	3.09832	1	0	-0.735509	0.625	Connector	Distal Columella_BRZ_1_BL
AT1G67710	ARR11	2	0	2	0	0	0.00129366	0	0.00129366	0	4.18661e-07	0.00439993	0.00042312	-0.124098	3.09832	1	2	-0.826153	0	Ultra peripheral	Distal Columella_BRZ_1_BL
AT2G38950	JMJ19	1	0	1	0	0	0.000646831	0	0.000646831	0	4.1839e-07	0.00052359	0.00042312	-0.124098	3.09832	42	0	-0.813883	0	Ultra peripheral	Distal Columella_BRZ_1_BL
AT5G28040	AT5G28040	2	0	2	0	0	0.00129366	0	0.00129366	0	4.18661e-07	0.00190852	0.00042312	-0.124098	3.09832	1	0	-0.813883	0.5	Peripheral	Distal Columella_BRZ_1_BL
AT1G04990	AT1G04990	1	0	1	0	0	0.000646831	0	0.000646831	0	4.1839e-07	0.00121095	0.00042312	-0.124098	3.09832	43	3	-0.88079	0	Ultra peripheral	Distal Columella_BRZ_1_BL
AT5G65230	AtMYB53	1	0	1	0	0	0.000646831	0	0.000646831	0	4.1839e-07	0.00273804	0.00042312	-0.124098	3.09832	44	1	-0.905165	0	Ultra peripheral	Distal Columella_BRZ_1_BL
AT5G49620	AtMYB78	1	0	1	0	0	0.000646831	0	0.000646831	0	4.1839e-07	0.00256476	0.00042312	-0.124098	3.09832	45	2	-0.894	0	Ultra peripheral	Distal Columella_BRZ_1_BL
AT5G25220	KNAT3	1	0	1	0	0	0.000646831	0	0.000646831	0	4.1839e-07	0.000766502	0.00042312	-0.124098	3.09832	46	3	-0.88079	0	Ultra peripheral	Distal Columella_BRZ_1_BL
AT1G05380	AT1G05380	2	0	2	0	0	0.00129366	0	0.00129366	0	4.18661e-07	0.00133176	0.00042312	-0.124098	3.09832	1	0	-0.813883	0.5	Peripheral	Distal Columella_BRZ_1_BL
AT3G04930	AT3G04930	1	0	1	0	0	0.000646831	0	0.000646831	0	4.1839e-07	0.0022101	0.00042312	-0.124098	3.09832	47	2	-0.894	0	Ultra peripheral	Distal Columella_BRZ_1_BL
AT4G35590	RKD5	1	0	1	0	0	0.000646831	0	0.000646831	0	4.1839e-07	0.000477586	0.00042312	-0.124098	3.09832	48	0	-0.813883	0	Ultra peripheral	Distal Columella_BRZ_1_BL
AT1G56010	NAC021	1	0	1	0	0	0.000646831	0	0.000646831	0	4.1839e-07	0.00391335	0.00042312	-0.124098	3.09832	49	2	-0.894	0	Ultra peripheral	Distal Columella_BRZ_1_BL
AT3G53680	AT3G53680	2	0	2	0	0	0.00129366	0	0.00129366	0	4.18661e-07	0.00149616	0.00042312	-0.124098	3.09832	2	0	-0.813883	0.5	Peripheral	Distal Columella_BRZ_1_BL
AT2G37060	NFYB8	3	0	3	0	0	0.00194049	0	0.00194049	0	8.74694e-07	0.0121215	0.00042312	-0.124098	3.09832	1	2	-0.826153	0.444444	Peripheral	Distal Columella_BRZ_1_BL
AT5G47140	GATA27	1	0	1	0	0	0.000646831	0	0.000646831	0	8.74695e-07	0.00378418	0.00042312	-0.124098	3.09832	50	0	-0.813883	0	Ultra peripheral	Distal Columella_BRZ_1_BL
AT5G12330	LRP1	1	0	1	0	0	0.000646831	0	0.000646831	0	8.74691e-07	0.00259461	0.00042312	-0.124098	3.09832	51	3	-0.88079	0	Ultra peripheral	Distal Columella_BRZ_1_BL
AT1G50600	SCL5	11	10	1	0.109091	0.159053	0.00711514	0.00646831	0.000646831	378	8.73511e-07	0.0370894	0.000563364	-0.124098	3.09832	1	3	-0.395564	0.578512	Peripheral	Distal Columella_BRZ_1_BL
AT5G51780	AT5G51780	2	0	2	0	0	0.00129366	0	0.00129366	0	4.18661e-07	0.00322404	0.00042312	-0.124098	3.09832	1	2	-0.826153	0	Ultra peripheral	Distal Columella_BRZ_1_BL
AT5G63280	AT5G63280	2	0	2	0	0	0.00129366	0	0.00129366	0	4.18661e-07	0.00263399	0.00042312	-0.124098	3.09832	1	0	-0.813883	0.5	Peripheral	Distal Columella_BRZ_1_BL
AT3G25890	ERF119	1	0	1	0	0	0.000646831	0	0.000646831	0	4.1839e-07	0.00373892	0.00042312	-0.124098	3.09832	52	1	-0.905165	0	Ultra peripheral	Distal Columella_BRZ_1_BL
AT1G01380	ETC1	1	0	1	0	0	0.000646831	0	0.000646831	0	4.1839e-07	0.00344167	0.00042312	-0.124098	3.09832	53	2	-0.894	0	Ultra peripheral	Distal Columella_BRZ_1_BL
AT4G17785	MYB39	1	0	1	0	0	0.000646831	0	0.000646831	0	4.1839e-07	0.0023117	0.00042312	-0.124098	3.09832	54	1	-0.905165	0	Ultra peripheral	Distal Columella_BRZ_1_BL
AT4G33880	BHLH85	1	0	1	0	0	0.000646831	0	0.000646831	0	4.1839e-07	0.00237387	0.00042312	-0.124098	3.09832	55	2	-0.894	0	Ultra peripheral	Distal Columella_BRZ_1_BL
AT4G16110	ARR2	1	0	1	0	0	0.000646831	0	0.000646831	0	4.1839e-07	0.0016791	0.00042312	-0.124098	3.09832	56	3	-0.88079	0	Ultra peripheral	Distal Columella_BRZ_1_BL
AT3G06380	TULP9	2	1	1	0	0	0.00129366	0.000646831	0.000646831	1	4.1839e-07	0.00205745	0.000431157	-0.124098	3.09832	1	1	-0.905165	0.5	Peripheral	Distal Columella_BRZ_1_BL
AT3G02310	2022-09-02	1	0	1	0	0	0.000646831	0	0.000646831	0	4.1839e-07	0.00210518	0.00042312	-0.124098	3.09832	57	1	-0.905165	0	Ultra peripheral	Distal Columella_BRZ_1_BL
AT1G54830	NFYC3	4	3	1	0.166667	0.165858	0.00258732	0.00194049	0.000646831	9	4.1839e-07	0.0105058	0.000443361	-0.124098	3.09832	1	0	-0.735509	0.5	Peripheral	Distal Columella_BRZ_1_BL
AT1G14410	WHY1	1	0	1	0	0	0.000646831	0	0.000646831	0	8.74693e-07	0.00207872	0.00042312	-0.124098	3.09832	58	0	-0.813883	0	Ultra peripheral	Distal Columella_BRZ_1_BL
AT1G25470	ERF116	1	0	1	0	0	0.000646831	0	0.000646831	0	4.1839e-07	7.0033e-05	0.00042312	-0.124098	3.09832	59	1	-0.905165	0	Ultra peripheral	Distal Columella_BRZ_1_BL
AT3G60630	SCL22	2	0	2	0	0	0.00129366	0	0.00129366	0	8.74692e-07	0.00158074	0.00042312	-0.124098	3.09832	1	0	-0.813883	0.5	Peripheral	Distal Columella_BRZ_1_BL
AT3G25710	BHLH32	1	0	1	0	0	0.000646831	0	0.000646831	0	4.1839e-07	0.00327912	0.00042312	-0.124098	3.09832	60	2	-0.894	0	Ultra peripheral	Distal Columella_BRZ_1_BL
AT5G01200	AT5G01200	1	0	1	0	0	0.000646831	0	0.000646831	0	4.1839e-07	0.00315856	0.00042312	-0.124098	3.09832	61	1	-0.905165	0	Ultra peripheral	Distal Columella_BRZ_1_BL
AT3G14980	IDM1	1	0	1	0	0	0.000646831	0	0.000646831	0	4.1839e-07	0.00250803	0.00042312	-0.124098	3.09832	62	2	-0.894	0	Ultra peripheral	Distal Columella_BRZ_1_BL
AT3G18100	MYB4R1	1	0	1	0	0	0.000646831	0	0.000646831	0	4.1839e-07	0.00112069	0.00042312	-0.124098	3.09832	63	0	-0.813883	0	Ultra peripheral	Distal Columella_BRZ_1_BL
AT1G65570	AT1G65570	119	119	0	0.0327589	0.057444	0.0769728	0.0769728	0	0	4.18119e-07	1	0.00446644	-0.124098	3.09832	1	2	2.90541	0.662948	Connector Hub	Distal Columella_BRZ_1_BL
AT4G29480	AT4G29480	53	53	0	0.0188679	0.0369205	0.034282	0.034282	0	0	4.18119e-07	0.313804	0.00217249	-0.124098	3.09832	1	1	0.635191	0.734069	Connector	Distal Columella_BRZ_1_BL
AT2G22870	EMB2001	36	36	0	0.00952381	0.0171947	0.0232859	0.0232859	0	0	4.18119e-07	0.267507	0.00180321	-0.124098	3.09832	1	1	0.292889	0.71142	Connector	Distal Columella_BRZ_1_BL
AT1G06090	AT1G06090	91	91	0	0.017094	0.0244925	0.0588616	0.0588616	0	0	4.18119e-07	0.55262	0.00461299	-0.124098	3.09832	1	2	2.22695	0.65282	Connector	Distal Columella_BRZ_1_BL
AT2G05220	RPS17B	44	44	0	0.0327696	0.0518721	0.0284605	0.0284605	0	0	4.18119e-07	0.206231	0.00125856	-0.124098	3.09832	1	3	1.18142	0.690083	Connector	Distal Columella_BRZ_1_BL
AT1G05205	AT1G05205	37	37	0	0.0555556	0.0961515	0.0239327	0.0239327	0	0	4.18119e-07	0.230984	0.00120512	-0.124098	3.09832	1	3	0.0896612	0.740687	Connector	Distal Columella_BRZ_1_BL
AT1G04850	AT1G04850	32	32	0	0.0262097	0.0434616	0.0206986	0.0206986	0	0	4.18119e-07	0.200936	0.000998413	-0.124098	3.09832	1	0	-0.186892	0.748047	Connector	Distal Columella_BRZ_1_BL
AT1G71380	CEL3	96	96	0	0.0280702	0.0451374	0.0620957	0.0620957	0	0	4.18119e-07	0.612572	0.00287676	-0.124098	3.09832	1	1	2.43227	0.703776	Connector	Distal Columella_BRZ_1_BL
AT3G50970	XERO2	100	100	0	0.0414141	0.0614148	0.0646831	0.0646831	0	0	4.18119e-07	0.351849	0.00301895	-0.124098	3.09832	1	1	2.77457	0.6958	Connector Hub	Distal Columella_BRZ_1_BL
AT1G32210	DAD1	34	34	0	0.026738	0.0391797	0.0219922	0.0219922	0	0	4.18119e-07	0.162908	0.00140492	-0.124098	3.09832	1	3	0.332274	0.714533	Connector	Distal Columella_BRZ_1_BL
AT5G19770	TUBA3	37	37	0	0.024024	0.0382189	0.0239327	0.0239327	0	0	4.18119e-07	0.128498	0.00100581	-0.124098	3.09832	1	0	0.596848	0.655953	Connector	Distal Columella_BRZ_1_BL
AT2G26560	PLP2	67	67	0	0.0728177	0.11648	0.0433376	0.0433376	0	0	4.18119e-07	0.35502	0.00175113	-0.124098	3.09832	1	3	1.42403	0.739586	Connector	Distal Columella_BRZ_1_BL
AT1G02930	GSTF6	113	113	0	0.0319216	0.0420355	0.0730918	0.0730918	0	0	4.18119e-07	0.394545	0.00431894	-0.124098	3.09832	1	2	2.1591	0.703109	Connector	Distal Columella_BRZ_1_BL
AT4G12400	HOP3	64	64	0	0.0248016	0.0308997	0.0413972	0.0413972	0	0	4.18119e-07	0.187638	0.00147964	-0.124098	3.09832	1	1	1.66209	0.670898	Connector	Distal Columella_BRZ_1_BL
AT5G15970	KIN2	109	109	0	0.022596	0.0356102	0.0705045	0.0705045	0	0	4.18119e-07	0.341603	0.00388314	-0.124098	3.09832	1	1	3.3736	0.681592	Connector Hub	Distal Columella_BRZ_1_BL
AT3G22060	CRRSP38	77	77	0	0.0290499	0.0454768	0.049806	0.049806	0	0	4.18119e-07	0.392931	0.00268055	-0.124098	3.09832	1	1	1.91882	0.662506	Connector	Distal Columella_BRZ_1_BL
AT1G47510	IP5P11	97	97	0	0.0210481	0.033141	0.0627426	0.0627426	0	0	4.18119e-07	0.383333	0.00297835	-0.124098	3.09832	1	1	2.43227	0.708896	Connector	Distal Columella_BRZ_1_BL
AT1G74310	CLPB1	60	60	0	0.0316384	0.0479702	0.0388098	0.0388098	0	0	4.18119e-07	0.223775	0.00137848	-0.124098	3.09832	1	1	1.66209	0.651667	Connector	Distal Columella_BRZ_1_BL
AT4G26320	AGP13	55	55	0	0.03367	0.0459243	0.0355757	0.0355757	0	0	4.18119e-07	0.235216	0.00191386	-0.124098	3.09832	1	0	0.988718	0.687603	Connector	Distal Columella_BRZ_1_BL
AT3G09350	Fes1A	66	66	0	0.0382284	0.0489011	0.0426908	0.0426908	0	0	4.18119e-07	0.300567	0.00223456	-0.124098	3.09832	1	1	1.57652	0.684573	Connector	Distal Columella_BRZ_1_BL
AT5G41700	UBC8	47	47	0	0.0314524	0.0538887	0.030401	0.030401	0	0	4.18119e-07	0.187718	0.0012968	-0.124098	3.09832	1	1	0.720766	0.680851	Connector	Distal Columella_BRZ_1_BL
AT1G53240	mMDH1	45	45	0	0.0323232	0.0596138	0.0291074	0.0291074	0	0	4.18119e-07	0.177219	0.00126491	-0.124098	3.09832	1	0	0.83197	0.648889	Connector	Distal Columella_BRZ_1_BL
AT1G45145	TRX5	83	83	0	0.0405525	0.0587691	0.0536869	0.0536869	0	0	4.18119e-07	0.3321	0.00189454	-0.124098	3.09832	1	2	1.54848	0.686021	Connector	Distal Columella_BRZ_1_BL
AT1G07175	AT1G07175	107	107	0	0.0350908	0.0453372	0.0692109	0.0692109	0	0	4.18119e-07	0.371065	0.00238846	-0.124098	3.09832	1	1	3.3736	0.674295	Connector Hub	Distal Columella_BRZ_1_BL
AT5G50460	SEC61G2	47	47	0	0.0286772	0.0472613	0.030401	0.030401	0	0	4.18119e-07	0.184186	0.00167686	-0.124098	3.09832	1	0	0.753596	0.678135	Connector	Distal Columella_BRZ_1_BL
AT3G59480	AT3G59480	79	79	0	0.0236936	0.036225	0.0510996	0.0510996	0	0	4.18119e-07	0.329961	0.00191139	-0.124098	3.09832	1	2	1.07355	0.724884	Connector	Distal Columella_BRZ_1_BL
AT1G54630	ACP3	57	57	0	0.0150376	0.0191445	0.0368693	0.0368693	0	0	4.18119e-07	0.21007	0.00157599	-0.124098	3.09832	1	1	1.14864	0.701139	Connector	Distal Columella_BRZ_1_BL
AT4G08555	AT4G08555	57	57	0	0.0501253	0.0929494	0.0368693	0.0368693	0	0	4.18119e-07	0.251448	0.00184163	-0.124098	3.09832	1	0	0.675222	0.701754	Connector	Distal Columella_BRZ_1_BL
AT3G12580	MED37C	96	96	0	0.0372807	0.0440668	0.0620957	0.0620957	0	0	4.18119e-07	0.271627	0.00252795	-0.124098	3.09832	1	1	2.60342	0.699653	Connector Hub	Distal Columella_BRZ_1_BL
AT3G41768	AT3G41768	34	34	0	0.0588235	0.0737441	0.0219922	0.0219922	0	0	4.18119e-07	0.127057	0.00104169	-0.124098	3.09832	1	3	0.45358	0.690311	Connector	Distal Columella_BRZ_1_BL
AT3G57550	AGK2	71	71	0	0.0241449	0.0364288	0.045925	0.045925	0	0	4.18119e-07	0.297563	0.00196231	-0.124098	3.09832	1	1	1.66209	0.702638	Connector	Distal Columella_BRZ_1_BL
AT5G59880	ADF3	52	52	0	0.0399698	0.0682834	0.0336352	0.0336352	0	0	4.18119e-07	0.197451	0.00110255	-0.124098	3.09832	1	0	0.753596	0.696006	Connector	Distal Columella_BRZ_1_BL
AT2G32190	AT2G32190	116	116	0	0.031934	0.0428105	0.0750323	0.0750323	0	0	4.18119e-07	0.387805	0.00296976	-0.124098	3.09832	1	1	3.0313	0.716558	Connector Hub	Distal Columella_BRZ_1_BL
AT2G43870	AT2G43870	66	66	0	0.0247086	0.0383868	0.0426908	0.0426908	0	0	4.18119e-07	0.239894	0.00216848	-0.124098	3.09832	1	1	1.57652	0.692837	Connector	Distal Columella_BRZ_1_BL
AT2G25980	JAL20	45	45	0	0.0454545	0.0533075	0.0291074	0.0291074	0	0	4.18119e-07	0.15982	0.00174718	-0.124098	3.09832	1	2	0.598627	0.649877	Connector	Distal Columella_BRZ_1_BL
AT5G26280	AT5G26280	103	103	0	0.0144679	0.0174922	0.0666235	0.0666235	0	0	4.18119e-07	0.324769	0.0052787	-0.124098	3.09832	1	2	2.90541	0.596852	Connector Hub	Distal Columella_BRZ_1_BL
AT2G43600	AT2G43600	40	40	0	0.0474359	0.0639614	0.0258732	0.0258732	0	0	4.18119e-07	0.135454	0.00112352	-0.124098	3.09832	1	2	0.598627	0.60625	Peripheral	Distal Columella_BRZ_1_BL
AT4G21850	MSRB9	122	122	0	0.0291288	0.0406287	0.0789133	0.0789133	0	0	4.18119e-07	0.337232	0.00359036	-0.124098	3.09832	1	1	3.97263	0.671191	Connector Hub	Distal Columella_BRZ_1_BL
AT5G48580	FKBP15-2	24	24	0	0.112319	0.165475	0.0155239	0.0155239	0	0	4.18119e-07	0.119921	0.000688138	-0.124098	3.09832	1	0	0.204978	0.586806	Peripheral	Distal Columella_BRZ_1_BL
AT1G07400	HSP17.8	80	80	0	0.0341772	0.0449362	0.0517464	0.0517464	0	0	4.18119e-07	0.223053	0.00223348	-0.124098	3.09832	1	1	1.91882	0.695312	Connector	Distal Columella_BRZ_1_BL
AT3G01650	RGLG1	49	49	0	0.0578231	0.080785	0.0316947	0.0316947	0	0	4.18119e-07	0.280051	0.00118214	-0.124098	3.09832	1	3	0.938806	0.73636	Connector	Distal Columella_BRZ_1_BL
AT1G56280	ATDI19	58	58	0	0.0169389	0.0214581	0.0375162	0.0375162	0	0	4.18119e-07	0.200979	0.00293341	-0.124098	3.09832	1	3	1.66664	0.705707	Connector	Distal Columella_BRZ_1_BL
AT1G78340	GSTU22	73	73	0	0.0296804	0.039951	0.0472186	0.0472186	0	0	4.18119e-07	0.260782	0.00196521	-0.124098	3.09832	1	2	1.61633	0.650028	Connector	Distal Columella_BRZ_1_BL
AT1G21750	PDIL1-1	44	44	0	0.0221987	0.0313398	0.0284605	0.0284605	0	0	4.18119e-07	0.126543	0.00136011	-0.124098	3.09832	1	0	0.283352	0.722107	Connector	Distal Columella_BRZ_1_BL
AT4G16260	AT4G16260	79	79	0	0.0772476	0.110287	0.0510996	0.0510996	0	0	4.18119e-07	0.363736	0.0018198	-0.124098	3.09832	1	2	1.54848	0.686108	Connector	Distal Columella_BRZ_1_BL
AT5G19440	AT5G19440	67	67	0	0.0235188	0.0347264	0.0433376	0.0433376	0	0	4.18119e-07	0.265197	0.00157911	-0.124098	3.09832	1	0	1.06709	0.721319	Connector	Distal Columella_BRZ_1_BL
AT5G58710	CYP20-1	23	23	0	0.173913	0.243028	0.0148771	0.0148771	0	0	4.18119e-07	0.130057	0.000716612	-0.124098	3.09832	1	0	0.0482301	0.620038	Connector	Distal Columella_BRZ_1_BL
AT5G48530	AT5G48530	88	88	0	0.0292581	0.0414497	0.0569211	0.0569211	0	0	4.18119e-07	0.305014	0.00210584	-0.124098	3.09832	1	1	2.60342	0.680527	Connector Hub	Distal Columella_BRZ_1_BL
AT1G10170	ATNFXL1	50	50	0	0.0285714	0.0344595	0.0323415	0.0323415	0	0	4.18119e-07	0.1682	0.00109084	-0.124098	3.09832	1	3	0.938806	0.7224	Connector	Distal Columella_BRZ_1_BL
AT5G03345	AT5G03345	17	17	0	0.0661765	0.0817035	0.0109961	0.0109961	0	0	4.18119e-07	0.0816163	0.00068325	-0.124098	3.09832	1	0	-0.34364	0.67128	Connector	Distal Columella_BRZ_1_BL
AT4G30290	XTH19	86	86	0	0.0410397	0.0549859	0.0556274	0.0556274	0	0	4.18119e-07	0.263842	0.00211948	-0.124098	3.09832	1	2	1.20925	0.719578	Connector	Distal Columella_BRZ_1_BL
AT5G52050	DTX50	121	121	0	0.0395317	0.0516371	0.0782665	0.0782665	0	0	4.18119e-07	0.445194	0.00310473	-0.124098	3.09832	1	3	3.12232	0.733556	Connector Hub	Distal Columella_BRZ_1_BL
AT3G08690	UBC11	50	50	0	0.0383673	0.0531878	0.0323415	0.0323415	0	0	4.18119e-07	0.185597	0.001172	-0.124098	3.09832	1	1	1.14864	0.6664	Connector	Distal Columella_BRZ_1_BL
AT5G16780	DOT2	23	23	0	0.0395257	0.0684378	0.0148771	0.0148771	0	0	4.18119e-07	0.124674	0.000834663	-0.124098	3.09832	1	1	-0.0494117	0.646503	Connector	Distal Columella_BRZ_1_BL
AT1G27450	APT1	38	38	0	0.0426743	0.0666046	0.0245796	0.0245796	0	0	4.18119e-07	0.146512	0.00088926	-0.124098	3.09832	1	0	0.988718	0.549861	Peripheral	Distal Columella_BRZ_1_BL
AT4G15610	AT4G15610	109	109	0	0.043493	0.0637497	0.0705045	0.0705045	0	0	4.18119e-07	0.390866	0.00295067	-0.124098	3.09832	1	2	2.43049	0.690514	Connector	Distal Columella_BRZ_1_BL
AT3G28210	SAP12	95	95	0	0.050168	0.0700153	0.0614489	0.0614489	0	0	4.18119e-07	0.349318	0.00263136	-0.124098	3.09832	1	2	1.61633	0.718449	Connector	Distal Columella_BRZ_1_BL
AT5G20270	HHP1	34	34	0	0.0677362	0.093579	0.0219922	0.0219922	0	0	4.18119e-07	0.153299	0.00129088	-0.124098	3.09832	1	3	0.574887	0.711073	Connector	Distal Columella_BRZ_1_BL
AT5G43650	BHLH92	70	70	0	0.0641822	0.0944563	0.0452781	0.0452781	0	0	4.18119e-07	0.24519	0.0018492	-0.124098	3.09832	1	1	1.66209	0.697551	Connector	Distal Columella_BRZ_1_BL
AT1G71140	DTX14	78	78	0	0.043623	0.0624241	0.0504528	0.0504528	0	0	4.18119e-07	0.324525	0.0022	-0.124098	3.09832	1	3	2.51579	0.727153	Connector Hub	Distal Columella_BRZ_1_BL
AT2G23630	sks16	53	53	0	0.0449927	0.0610026	0.034282	0.034282	0	0	4.18119e-07	0.187849	0.00118155	-0.124098	3.09832	1	2	0.73432	0.677109	Connector	Distal Columella_BRZ_1_BL
AT1G09210	CRT2	43	43	0	0.0863787	0.141498	0.0278137	0.0278137	0	0	4.18119e-07	0.186573	0.000970116	-0.124098	3.09832	1	0	0.675222	0.677123	Connector	Distal Columella_BRZ_1_BL
AT1G63220	AT1G63220	27	27	0	0.0512821	0.0677777	0.0174644	0.0174644	0	0	4.18119e-07	0.126017	0.000837641	-0.124098	3.09832	1	0	-0.108518	0.705075	Connector	Distal Columella_BRZ_1_BL
AT5G10130	DFC	97	97	0	0.046177	0.0649854	0.0627426	0.0627426	0	0	4.18119e-07	0.380986	0.00205035	-0.124098	3.09832	1	2	2.02341	0.694229	Connector	Distal Columella_BRZ_1_BL
AT4G02890	UBQ14	39	39	0	0.0512821	0.0775608	0.0252264	0.0252264	0	0	4.18119e-07	0.144152	0.00105233	-0.124098	3.09832	1	3	0.332274	0.746877	Connector	Distal Columella_BRZ_1_BL
AT3G16440	ATMLP-300B	132	132	0	0.0334259	0.0472063	0.0853816	0.0853816	0	0	4.18119e-07	0.451409	0.00324861	-0.124098	3.09832	1	2	3.1768	0.685721	Connector Hub	Distal Columella_BRZ_1_BL
AT5G39050	PMAT1	89	89	0	0.0385598	0.0533656	0.0575679	0.0575679	0	0	4.18119e-07	0.322308	0.00181084	-0.124098	3.09832	1	3	2.63709	0.739301	Connector Hub	Distal Columella_BRZ_1_BL
AT1G54580	ACP2	57	57	0	0.0225564	0.031116	0.0368693	0.0368693	0	0	4.18119e-07	0.204042	0.00157977	-0.124098	3.09832	1	0	0.988718	0.699292	Connector	Distal Columella_BRZ_1_BL
AT5G60950	COBL5	65	65	0	0.0370192	0.0485595	0.042044	0.042044	0	0	4.18119e-07	0.25064	0.00206348	-0.124098	3.09832	1	2	1.27709	0.607337	Peripheral	Distal Columella_BRZ_1_BL
AT1G14080	FUT6	56	56	0	0.0623377	0.0851459	0.0362225	0.0362225	0	0	4.18119e-07	0.253087	0.00117585	-0.124098	3.09832	1	1	0.977492	0.682398	Connector	Distal Columella_BRZ_1_BL
AT3G09940	MDAR3	50	50	0	0.0857143	0.12515	0.0323415	0.0323415	0	0	4.18119e-07	0.246626	0.00153806	-0.124098	3.09832	1	2	0.598627	0.676	Connector	Distal Columella_BRZ_1_BL
AT2G24500	REIL2	51	51	0	0.0580392	0.080757	0.0329884	0.0329884	0	0	4.18119e-07	0.205481	0.00128048	-0.124098	3.09832	1	3	1.54534	0.714341	Connector	Distal Columella_BRZ_1_BL
AT2G35120	GDH2	49	49	0	0.0365646	0.051071	0.0316947	0.0316947	0	0	4.18119e-07	0.18204	0.00109422	-0.124098	3.09832	1	3	1.06011	0.723865	Connector	Distal Columella_BRZ_1_BL
AT2G16900	AT2G16900	70	70	0	0.0409938	0.0533008	0.0452781	0.0452781	0	0	4.18119e-07	0.229208	0.00172635	-0.124098	3.09832	1	1	2.0044	0.664898	Connector	Distal Columella_BRZ_1_BL
AT5G26260	AT5G26260	115	115	0	0.0318841	0.0452771	0.0743855	0.0743855	0	0	4.18119e-07	0.357023	0.00298869	-0.124098	3.09832	1	2	2.43049	0.702004	Connector	Distal Columella_BRZ_1_BL
AT4G24190	HSP90-7	47	47	0	0.0379278	0.0535638	0.030401	0.030401	0	0	4.18119e-07	0.169229	0.00128725	-0.124098	3.09832	1	0	0.83197	0.675419	Connector	Distal Columella_BRZ_1_BL
AT1G12080	AT1G12080	31	31	0	0.0666667	0.115521	0.0200517	0.0200517	0	0	4.18119e-07	0.124839	0.000928907	-0.124098	3.09832	1	0	0.361726	0.653486	Connector	Distal Columella_BRZ_1_BL
AT3G53230	CDC48D	52	52	0	0.0384615	0.0539469	0.0336352	0.0336352	0	0	4.18119e-07	0.169823	0.00116851	-0.124098	3.09832	1	0	0.753596	0.684172	Connector	Distal Columella_BRZ_1_BL
AT1G73540	NUDT21	43	43	0	0.0509413	0.0696807	0.0278137	0.0278137	0	0	4.18119e-07	0.16194	0.00110793	-0.124098	3.09832	1	3	1.18142	0.710654	Connector	Distal Columella_BRZ_1_BL
AT2G24850	TAT3	96	96	0	0.0557018	0.0804761	0.0620957	0.0620957	0	0	4.18119e-07	0.371811	0.00223345	-0.124098	3.09832	1	0	1.22384	0.746745	Connector	Distal Columella_BRZ_1_BL
AT4G01750	RGXT2	66	66	0	0.0559441	0.0790811	0.0426908	0.0426908	0	0	4.18119e-07	0.238877	0.00233227	-0.124098	3.09832	1	2	1.20925	0.652433	Connector	Distal Columella_BRZ_1_BL
AT2G21045	HAC1	73	73	0	0.0175038	0.0219847	0.0472186	0.0472186	0	0	4.18119e-07	0.149081	0.00181852	-0.124098	3.09832	1	2	1.81987	0.606868	Peripheral	Distal Columella_BRZ_1_BL
AT4G10500	DLO1	35	35	0	0.0739496	0.10034	0.0226391	0.0226391	0	0	4.18119e-07	0.142044	0.000990557	-0.124098	3.09832	1	2	0.259394	0.620408	Connector	Distal Columella_BRZ_1_BL
AT2G42680	MBF1A	45	45	0	0.0414141	0.0557374	0.0291074	0.0291074	0	0	4.18119e-07	0.176021	0.00122503	-0.124098	3.09832	1	1	0.46404	0.725926	Connector	Distal Columella_BRZ_1_BL
AT5G07860	AT5G07860	33	33	0	0.0170455	0.0219711	0.0213454	0.0213454	0	0	4.18119e-07	0.096231	0.001416	-0.124098	3.09832	1	1	0.806341	0.543618	Peripheral	Distal Columella_BRZ_1_BL
AT5G44610	PCAP2	63	63	0	0.0686124	0.103103	0.0407503	0.0407503	0	0	4.18119e-07	0.293709	0.00135526	-0.124098	3.09832	1	2	1.20925	0.656085	Connector	Distal Columella_BRZ_1_BL
AT2G14890	AGP9	43	43	0	0.0365449	0.0405784	0.0278137	0.0278137	0	0	4.18119e-07	0.0936388	0.00111417	-0.124098	3.09832	1	0	1.22384	0.557058	Peripheral	Distal Columella_BRZ_1_BL
AT5G48570	FKBP65	26	26	0	0.04	0.0561101	0.0168176	0.0168176	0	0	4.18119e-07	0.0839911	0.00071327	-0.124098	3.09832	1	1	0.121739	0.662722	Connector	Distal Columella_BRZ_1_BL
AT3G07680	AT3G07680	23	23	0	0.0869565	0.121602	0.0148771	0.0148771	0	0	4.18119e-07	0.0968466	0.000695245	-0.124098	3.09832	1	1	-0.306138	0.710775	Connector	Distal Columella_BRZ_1_BL
AT3G16450	JAL33	99	99	0	0.0286539	0.0375376	0.0640362	0.0640362	0	0	4.18119e-07	0.254732	0.00250702	-0.124098	3.09832	1	2	2.22695	0.676462	Connector	Distal Columella_BRZ_1_BL
AT4G37370	CYP81D8	61	61	0	0.0797814	0.103166	0.0394567	0.0394567	0	0	4.18119e-07	0.192641	0.00129828	-0.124098	3.09832	1	1	1.06307	0.718087	Connector	Distal Columella_BRZ_1_BL
AT5G45110	NPR3	58	58	0	0.0483969	0.0675835	0.0375162	0.0375162	0	0	4.18119e-07	0.204323	0.00129321	-0.124098	3.09832	1	1	1.40537	0.675386	Connector	Distal Columella_BRZ_1_BL
AT2G34930	AT2G34930	63	63	0	0.0599078	0.0691358	0.0407503	0.0407503	0	0	4.18119e-07	0.215569	0.00160083	-0.124098	3.09832	1	2	0.598627	0.73167	Connector	Distal Columella_BRZ_1_BL
AT3G55770	AT3G55770	38	38	0	0.0697013	0.106056	0.0245796	0.0245796	0	0	4.18119e-07	0.137325	0.00089872	-0.124098	3.09832	1	0	0.361726	0.703601	Connector	Distal Columella_BRZ_1_BL
AT1G07350	SR45A	38	38	0	0.0398293	0.0504864	0.0245796	0.0245796	0	0	4.18119e-07	0.131612	0.000841007	-0.124098	3.09832	1	0	0.126604	0.703601	Connector	Distal Columella_BRZ_1_BL
AT2G38870	AT2G38870	125	125	0	0.0267097	0.0322894	0.0808538	0.0808538	0	0	4.18119e-07	0.300015	0.00254944	-0.124098	3.09832	1	1	2.689	0.719616	Connector Hub	Distal Columella_BRZ_1_BL
AT3G13080	ABCC3	45	45	0	0.0414141	0.0462274	0.0291074	0.0291074	0	0	4.18119e-07	0.148442	0.00107337	-0.124098	3.09832	1	1	0.806341	0.680494	Connector	Distal Columella_BRZ_1_BL
AT5G03030	AT5G03030	63	63	0	0.0486431	0.0624472	0.0407503	0.0407503	0	0	4.18119e-07	0.171068	0.00142647	-0.124098	3.09832	1	3	1.18142	0.742252	Connector	Distal Columella_BRZ_1_BL
AT2G19970	AT2G19970	22	22	0	0.00865801	0.0123614	0.0142303	0.0142303	0	0	4.18119e-07	0.0702402	0.000953284	-0.124098	3.09832	1	2	-0.0798398	0.582645	Peripheral	Distal Columella_BRZ_1_BL
AT1G26850	AT1G26850	15	15	0	0.133333	0.178559	0.00970246	0.00970246	0	0	4.18119e-07	0.0715537	0.000577432	-0.124098	3.09832	1	0	-0.422014	0.684444	Connector	Distal Columella_BRZ_1_BL
AT4G04460	APA3	60	60	0	0.0344633	0.044571	0.0388098	0.0388098	0	0	4.18119e-07	0.220276	0.0018493	-0.124098	3.09832	1	1	1.14864	0.706111	Connector	Distal Columella_BRZ_1_BL
AT5G01750	AT5G01750	79	79	0	0.0353781	0.0451216	0.0510996	0.0510996	0	0	4.18119e-07	0.212816	0.00199799	-0.124098	3.09832	1	1	2.0044	0.697004	Connector	Distal Columella_BRZ_1_BL
AT3G16410	NSP4	57	57	0	0.0532581	0.0702325	0.0368693	0.0368693	0	0	4.18119e-07	0.186001	0.00186131	-0.124098	3.09832	1	2	1.27709	0.598338	Peripheral	Distal Columella_BRZ_1_BL
AT5G44380	AT5G44380	97	97	0	0.0418814	0.0566167	0.0627426	0.0627426	0	0	4.18119e-07	0.291206	0.00172925	-0.124098	3.09832	1	2	1.81987	0.707195	Connector	Distal Columella_BRZ_1_BL
AT5G15160	PRE2	52	52	0	0.0316742	0.0417041	0.0336352	0.0336352	0	0	4.18119e-07	0.198129	0.00114065	-0.124098	3.09832	1	1	1.14864	0.643491	Connector	Distal Columella_BRZ_1_BL
AT4G12520	AT4G12520	26	26	0	0.0430769	0.0692676	0.0168176	0.0168176	0	0	4.18119e-07	0.0733981	0.00130462	-0.124098	3.09832	1	0	0.0482301	0.642012	Connector	Distal Columella_BRZ_1_BL
AT5G12250	TUBB6	35	35	0	0.0941176	0.105903	0.0226391	0.0226391	0	0	4.18119e-07	0.13406	0.000898739	-0.124098	3.09832	1	0	0.4401	0.674286	Connector	Distal Columella_BRZ_1_BL
AT1G65690	NHL6	44	44	0	0.0655391	0.0810497	0.0284605	0.0284605	0	0	4.18119e-07	0.147137	0.00103913	-0.124098	3.09832	1	2	0.73432	0.609504	Peripheral	Distal Columella_BRZ_1_BL
AT5G17650	AT5G17650	68	68	0	0.0412643	0.051769	0.0439845	0.0439845	0	0	4.18119e-07	0.194508	0.00141796	-0.124098	3.09832	1	1	1.66209	0.685986	Connector	Distal Columella_BRZ_1_BL
AT3G24500	MBF1C	57	57	0	0.066416	0.0831561	0.0368693	0.0368693	0	0	4.18119e-07	0.162997	0.00113982	-0.124098	3.09832	1	2	0.802167	0.686981	Connector	Distal Columella_BRZ_1_BL
AT4G20830	AT4G20830	77	77	0	0.0386193	0.0529271	0.049806	0.049806	0	0	4.18119e-07	0.20717	0.00175341	-0.124098	3.09832	1	3	2.27318	0.712768	Connector	Distal Columella_BRZ_1_BL
AT4G26570	ATCBL3	36	36	0	0.0746032	0.0872339	0.0232859	0.0232859	0	0	4.18119e-07	0.131264	0.000889178	-0.124098	3.09832	1	0	0.283352	0.708333	Connector	Distal Columella_BRZ_1_BL
AT3G23605	PUX12	49	49	0	0.104592	0.13367	0.0316947	0.0316947	0	0	4.18119e-07	0.196366	0.00104976	-0.124098	3.09832	1	0	0.910344	0.683882	Connector	Distal Columella_BRZ_1_BL
AT1G30135	TIFY5A	38	38	0	0.0497866	0.0590515	0.0245796	0.0245796	0	0	4.18119e-07	0.120835	0.000972195	-0.124098	3.09832	1	1	0.635191	0.666205	Connector	Distal Columella_BRZ_1_BL
AT5G25450	QCR7-2	23	23	0	0.0474308	0.0550014	0.0148771	0.0148771	0	0	4.18119e-07	0.0648105	0.000733781	-0.124098	3.09832	1	1	0.121739	0.601134	Peripheral	Distal Columella_BRZ_1_BL
AT3G07090	AT3G07090	45	45	0	0.0383838	0.0491593	0.0291074	0.0291074	0	0	4.18119e-07	0.111125	0.00104978	-0.124098	3.09832	1	0	0.518474	0.713086	Connector	Distal Columella_BRZ_1_BL
AT5G53250	AGP22	28	28	0	0.103175	0.140763	0.0181113	0.0181113	0	0	4.18119e-07	0.113401	0.000687759	-0.124098	3.09832	1	0	0.83197	0.357143	Peripheral	Distal Columella_BRZ_1_BL
AT4G24380	AT4G24380	54	54	0	0.0775681	0.0970234	0.0349288	0.0349288	0	0	4.18119e-07	0.172981	0.00134436	-0.124098	3.09832	1	3	1.06011	0.73594	Connector	Distal Columella_BRZ_1_BL
AT2G39040	PER24	60	60	0	0.0525424	0.078321	0.0388098	0.0388098	0	0	4.18119e-07	0.247184	0.00170943	-0.124098	3.09832	1	2	1.27709	0.622778	Connector	Distal Columella_BRZ_1_BL
AT4G13250	NYC1	41	41	0	0.0341463	0.0452447	0.0265201	0.0265201	0	0	4.18119e-07	0.119596	0.00111735	-0.124098	3.09832	1	2	0.1237	0.71624	Connector	Distal Columella_BRZ_1_BL
AT5G60920	COB	18	18	0	0.169935	0.255148	0.0116429	0.0116429	0	0	4.18119e-07	0.0823679	0.000546473	-0.124098	3.09832	1	0	0.204978	0.376543	Peripheral	Distal Columella_BRZ_1_BL
AT1G07360	AT1G07360	27	27	0	0.045584	0.0559962	0.0174644	0.0174644	0	0	4.18119e-07	0.0878123	0.000753908	-0.124098	3.09832	1	1	0.121739	0.666667	Connector	Distal Columella_BRZ_1_BL
AT4G12880	ENODL19	18	18	0	0.137255	0.148744	0.0116429	0.0116429	0	0	4.18119e-07	0.0834395	0.000651487	-0.124098	3.09832	1	0	-0.186892	0.641975	Connector	Distal Columella_BRZ_1_BL
AT1G34260	FAB1D	17	17	0	0.0588235	0.0646953	0.0109961	0.0109961	0	0	4.18119e-07	0.0601233	0.000887389	-0.124098	3.09832	1	1	-0.220562	0.629758	Connector	Distal Columella_BRZ_1_BL
AT1G69920	GSTU12	29	29	0	0.0788177	0.0984543	0.0187581	0.0187581	0	0	4.18119e-07	0.107059	0.00080856	-0.124098	3.09832	1	2	-0.147686	0.661118	Connector	Distal Columella_BRZ_1_BL
AT5G48540	CRRSP55	58	58	0	0.0604961	0.0696467	0.0375162	0.0375162	0	0	4.18119e-07	0.214091	0.00124159	-0.124098	3.09832	1	1	1.57652	0.651011	Connector	Distal Columella_BRZ_1_BL
AT5G50960	NBP35	40	40	0	0.0782051	0.0872324	0.0258732	0.0258732	0	0	4.18119e-07	0.120223	0.000831267	-0.124098	3.09832	1	0	0.204978	0.725	Connector	Distal Columella_BRZ_1_BL
AT5G51440	HSP23.5	21	21	0	0.114286	0.154791	0.0135834	0.0135834	0	0	4.18119e-07	0.082663	0.000665937	-0.124098	3.09832	1	1	-0.0494117	0.643991	Connector	Distal Columella_BRZ_1_BL
AT3G21070	NADK1	70	70	0	0.03147	0.0399737	0.0452781	0.0452781	0	0	4.18119e-07	0.203246	0.001608	-0.124098	3.09832	1	1	1.40537	0.718367	Connector	Distal Columella_BRZ_1_BL
AT1G52690	LEA7	48	48	0	0.0416667	0.0548694	0.0310479	0.0310479	0	0	4.18119e-07	0.118172	0.00227374	-0.124098	3.09832	1	3	1.18142	0.715278	Connector	Distal Columella_BRZ_1_BL
AT4G37160	sks15	48	48	0	0.0682624	0.086821	0.0310479	0.0310479	0	0	4.18119e-07	0.190266	0.0013043	-0.124098	3.09832	1	2	0.870014	0.618924	Peripheral	Distal Columella_BRZ_1_BL
AT2G44790	UCC2	57	57	0	0.0426065	0.0534982	0.0368693	0.0368693	0	0	4.18119e-07	0.114871	0.00158875	-0.124098	3.09832	1	0	0.596848	0.71345	Connector	Distal Columella_BRZ_1_BL
AT1G50060	AT1G50060	75	75	0	0.0345946	0.0473057	0.0485123	0.0485123	0	0	4.18119e-07	0.256537	0.00211308	-0.124098	3.09832	1	2	1.41279	0.669867	Connector	Distal Columella_BRZ_1_BL
AT5G09250	KIWI	19	19	0	0.0116959	0.0108978	0.0122898	0.0122898	0	0	4.18119e-07	0.0369709	0.000800352	-0.124098	3.09832	1	3	-0.0316451	0.686981	Connector	Distal Columella_BRZ_1_BL
AT5G04970	PME47	68	68	0	0.0368745	0.0493083	0.0439845	0.0439845	0	0	4.18119e-07	0.19415	0.00178381	-0.124098	3.09832	1	2	1.20925	0.671713	Connector	Distal Columella_BRZ_1_BL
AT1G15210	ABCG35	26	26	0	0.0892308	0.148196	0.0168176	0.0168176	0	0	4.18119e-07	0.10674	0.000733514	-0.124098	3.09832	1	0	-0.108518	0.66568	Connector	Distal Columella_BRZ_1_BL
AT5G61820	AT5G61820	56	56	0	0.0344156	0.0413378	0.0362225	0.0362225	0	0	4.18119e-07	0.138201	0.00149152	-0.124098	3.09832	1	1	0.891917	0.721301	Connector	Distal Columella_BRZ_1_BL
AT4G15300	CYP702A2	33	33	0	0.0984848	0.107453	0.0213454	0.0213454	0	0	4.18119e-07	0.124528	0.000847693	-0.124098	3.09832	1	2	0.259394	0.620753	Connector	Distal Columella_BRZ_1_BL
AT3G61430	PIP1-1	33	33	0	0.0568182	0.0863505	0.0213454	0.0213454	0	0	4.18119e-07	0.102013	0.000836697	-0.124098	3.09832	1	0	1.38059	0.222222	Peripheral	Distal Columella_BRZ_1_BL
AT2G32020	AT2G32020	51	51	0	0.0666667	0.0965461	0.0329884	0.0329884	0	0	4.18119e-07	0.220114	0.00109691	-0.124098	3.09832	1	3	0.938806	0.733564	Connector	Distal Columella_BRZ_1_BL
AT1G51200	SAP2	30	30	0	0.0390805	0.0500526	0.0194049	0.0194049	0	0	4.18119e-07	0.118494	0.00077947	-0.124098	3.09832	1	2	-0.215533	0.731111	Connector	Distal Columella_BRZ_1_BL
AT5G44020	AT5G44020	35	35	0	0.0638655	0.0860363	0.0226391	0.0226391	0	0	4.18119e-07	0.1092	0.000947969	-0.124098	3.09832	1	0	1.06709	0.460408	Peripheral	Distal Columella_BRZ_1_BL
AT5G03630	MDAR2	73	73	0	0.0582192	0.0790565	0.0472186	0.0472186	0	0	4.18119e-07	0.268069	0.00195677	-0.124098	3.09832	1	2	1.1414	0.702196	Connector	Distal Columella_BRZ_1_BL
AT3G46970	PHS2	48	48	0	0.0496454	0.0630322	0.0310479	0.0310479	0	0	4.18119e-07	0.162073	0.000944894	-0.124098	3.09832	1	1	0.977492	0.677951	Connector	Distal Columella_BRZ_1_BL
AT2G33830	DRMH1	34	34	0	0.0374332	0.0445309	0.0219922	0.0219922	0	0	4.18119e-07	0.0706294	0.00128845	-0.124098	3.09832	1	3	0.45358	0.724913	Connector	Distal Columella_BRZ_1_BL
AT5G13220	JAZ10	32	32	0	0.108871	0.156512	0.0206986	0.0206986	0	0	4.18119e-07	0.132698	0.000869681	-0.124098	3.09832	1	0	0.126604	0.699219	Connector	Distal Columella_BRZ_1_BL
AT4G12730	FLA2	12	12	0	0.227273	0.337831	0.00776197	0.00776197	0	0	4.18119e-07	0.0552344	0.000508708	-0.124098	3.09832	1	0	0.0482301	0	Ultra peripheral	Distal Columella_BRZ_1_BL
AT5G15870	AT5G15870	64	64	0	0.0565476	0.0671122	0.0413972	0.0413972	0	0	4.18119e-07	0.211418	0.00125974	-0.124098	3.09832	1	0	0.753596	0.739746	Connector	Distal Columella_BRZ_1_BL
AT4G10840	KLCR1	15	15	0	0.114286	0.181674	0.00970246	0.00970246	0	0	4.18119e-07	0.0654745	0.000674918	-0.124098	3.09832	1	0	-0.265266	0.631111	Connector	Distal Columella_BRZ_1_BL
AT3G55720	AT3G55720	72	72	0	0.0633803	0.0854757	0.0465718	0.0465718	0	0	4.18119e-07	0.255252	0.0013921	-0.124098	3.09832	1	2	1.07355	0.707948	Connector	Distal Columella_BRZ_1_BL
AT5G62690	TUBB3	36	36	0	0.0650794	0.0885844	0.0232859	0.0232859	0	0	4.18119e-07	0.12021	0.0011845	-0.124098	3.09832	1	0	0.361726	0.677469	Connector	Distal Columella_BRZ_1_BL
AT3G25230	ROF1	45	45	0	0.0434343	0.0511037	0.0291074	0.0291074	0	0	4.18119e-07	0.136073	0.00106007	-0.124098	3.09832	1	1	0.720766	0.695309	Connector	Distal Columella_BRZ_1_BL
AT1G62740	HOP2	41	41	0	0.045122	0.0555314	0.0265201	0.0265201	0	0	4.18119e-07	0.131294	0.000881192	-0.124098	3.09832	1	1	0.549615	0.682927	Connector	Distal Columella_BRZ_1_BL
AT2G06850	XTH4	7	7	0	0.142857	0.271571	0.00452781	0.00452781	0	0	4.18119e-07	0.0420382	0.000475833	-0.124098	3.09832	1	0	-0.422014	0.244898	Peripheral	Distal Columella_BRZ_1_BL
AT1G48260	CIPK17	29	29	0	0.184729	0.263309	0.0187581	0.0187581	0	0	4.18119e-07	0.181616	0.000729216	-0.124098	3.09832	1	2	0.395087	0.485137	Peripheral	Distal Columella_BRZ_1_BL
AT4G30790	ATG11	20	20	0	0.0526316	0.0793763	0.0129366	0.0129366	0	0	4.18119e-07	0.0783567	0.000577815	-0.124098	3.09832	1	2	-0.215533	0.625	Connector	Distal Columella_BRZ_1_BL
AT5G43830	AT5G43830	48	48	0	0.0248227	0.0345783	0.0310479	0.0310479	0	0	4.18119e-07	0.109908	0.0010106	-0.124098	3.09832	1	1	0.806341	0.69184	Connector	Distal Columella_BRZ_1_BL
AT1G12090	ELP	12	12	0	0.030303	0.0509289	0.00776197	0.00776197	0	0	4.18119e-07	0.0476156	0.00101224	-0.124098	3.09832	1	0	-0.186892	0.402778	Peripheral	Distal Columella_BRZ_1_BL
AT3G48000	ALDH2B4	47	47	0	0.0675301	0.0810266	0.030401	0.030401	0	0	4.18119e-07	0.146024	0.000996899	-0.124098	3.09832	1	2	0.666474	0.636487	Connector	Distal Columella_BRZ_1_BL
AT1G66270	BGLU21	42	42	0	0.0754936	0.103497	0.0271669	0.0271669	0	0	4.18119e-07	0.125582	0.000833889	-0.124098	3.09832	1	3	0.210968	0.744898	Connector	Distal Columella_BRZ_1_BL
AT3G22910	ACA13	94	94	0	0.0173873	0.0193691	0.0608021	0.0608021	0	0	4.18119e-07	0.182082	0.00229981	-0.124098	3.09832	1	1	3.20245	0.644862	Connector Hub	Distal Columella_BRZ_1_BL
AT2G16660	AT2G16660	62	62	0	0.0523533	0.0623641	0.0401035	0.0401035	0	0	4.18119e-07	0.15568	0.00157723	-0.124098	3.09832	1	3	2.27318	0.703434	Connector	Distal Columella_BRZ_1_BL
AT2G40000	HSPRO2	33	33	0	0.0965909	0.122914	0.0213454	0.0213454	0	0	4.18119e-07	0.121717	0.000777789	-0.124098	3.09832	1	0	0.0482301	0.727273	Connector	Distal Columella_BRZ_1_BL
AT2G15970	COR413PM1	59	59	0	0.0368206	0.0456043	0.038163	0.038163	0	0	4.18119e-07	0.181786	0.00131342	-0.124098	3.09832	1	0	1.53734	0.640621	Connector	Distal Columella_BRZ_1_BL
AT1G06330	AT1G06330	18	18	0	0.104575	0.124456	0.0116429	0.0116429	0	0	4.18119e-07	0.0612216	0.000581159	-0.124098	3.09832	1	2	-0.351227	0.641975	Connector	Distal Columella_BRZ_1_BL
AT3G06250	FRS7	26	26	0	0.04	0.0445345	0.0168176	0.0168176	0	0	4.18119e-07	0.0822355	0.000773188	-0.124098	3.09832	1	1	0.292889	0.58284	Peripheral	Distal Columella_BRZ_1_BL
AT5G50920	CLPC1	45	45	0	0.0818182	0.109377	0.0291074	0.0291074	0	0	4.18119e-07	0.174639	0.000966653	-0.124098	3.09832	1	1	0.46404	0.711111	Connector	Distal Columella_BRZ_1_BL
AT1G66400	CML23	39	39	0	0.025641	0.0359773	0.0252264	0.0252264	0	0	4.18119e-07	0.0920644	0.00105561	-0.124098	3.09832	1	3	0.817499	0.700855	Connector	Distal Columella_BRZ_1_BL
AT1G54010	GLL23	39	39	0	0.0566802	0.0679117	0.0252264	0.0252264	0	0	4.18119e-07	0.116592	0.000967009	-0.124098	3.09832	1	1	0.549615	0.654832	Connector	Distal Columella_BRZ_1_BL
AT2G25735	AT2G25735	18	18	0	0.215686	0.302589	0.0116429	0.0116429	0	0	4.18119e-07	0.0727798	0.00065902	-0.124098	3.09832	1	2	-0.351227	0.660494	Connector	Distal Columella_BRZ_1_BL
AT5G53420	AT5G53420	17	17	0	0.0808824	0.0982291	0.0109961	0.0109961	0	0	4.18119e-07	0.049259	0.000669547	-0.124098	3.09832	1	3	-0.152951	0.67128	Connector	Distal Columella_BRZ_1_BL
AT1G77330	AT1G77330	75	75	0	0.0356757	0.0485461	0.0485123	0.0485123	0	0	4.18119e-07	0.200695	0.00213497	-0.124098	3.09832	1	2	1.20925	0.704	Connector	Distal Columella_BRZ_1_BL
AT5G15230	GASA4	51	51	0	0.052549	0.0629475	0.0329884	0.0329884	0	0	4.18119e-07	0.108137	0.00130197	-0.124098	3.09832	1	0	1.45896	0.582853	Peripheral	Distal Columella_BRZ_1_BL
AT1G03870	FLA9	21	21	0	0.161905	0.239	0.0135834	0.0135834	0	0	4.18119e-07	0.0969463	0.000706795	-0.124098	3.09832	1	0	0.361726	0.399093	Peripheral	Distal Columella_BRZ_1_BL
AT5G43580	AT5G43580	65	65	0	0.0586538	0.0826331	0.042044	0.042044	0	0	4.18119e-07	0.220303	0.00176354	-0.124098	3.09832	1	2	0.666474	0.72142	Connector	Distal Columella_BRZ_1_BL
AT4G20260	PCAP1	80	80	0	0.035443	0.0414362	0.0517464	0.0517464	0	0	4.18119e-07	0.198789	0.0018334	-0.124098	3.09832	1	1	1.91882	0.704688	Connector	Distal Columella_BRZ_1_BL
AT1G55850	CSLE1	44	44	0	0.0845666	0.107446	0.0284605	0.0284605	0	0	4.18119e-07	0.149112	0.000909551	-0.124098	3.09832	1	2	0.462934	0.674587	Connector	Distal Columella_BRZ_1_BL
AT1G14200	AT1G14200	31	31	0	0.0688172	0.0776036	0.0200517	0.0200517	0	0	4.18119e-07	0.0908652	0.000816294	-0.124098	3.09832	1	3	0.332274	0.73257	Connector	Distal Columella_BRZ_1_BL
AT1G80240	AT1G80240	58	58	0	0.0435572	0.0630396	0.0375162	0.0375162	0	0	4.18119e-07	0.163938	0.00150186	-0.124098	3.09832	1	1	0.977492	0.709275	Connector	Distal Columella_BRZ_1_BL
AT1G22450	COX6B-1	14	14	0	0.153846	0.247859	0.00905563	0.00905563	0	0	4.18119e-07	0.066368	0.000559293	-0.124098	3.09832	1	0	-0.108518	0.459184	Peripheral	Distal Columella_BRZ_1_BL
AT1G54120	AT1G54120	44	44	0	0.0232558	0.0301162	0.0284605	0.0284605	0	0	4.18119e-07	0.0987748	0.00104317	-0.124098	3.09832	1	1	0.806341	0.67562	Connector	Distal Columella_BRZ_1_BL
AT3G18950	AT3G18950	79	79	0	0.0542032	0.0652638	0.0510996	0.0510996	0	0	4.18119e-07	0.226573	0.00171938	-0.124098	3.09832	1	1	1.91882	0.69476	Connector	Distal Columella_BRZ_1_BL
AT3G11200	AL2	23	23	0	0.0237154	0.0300207	0.0148771	0.0148771	0	0	4.18119e-07	0.0771995	0.000768513	-0.124098	3.09832	1	3	-0.0316451	0.722117	Connector	Distal Columella_BRZ_1_BL
AT1G73080	PEPR1	52	52	0	0.0377074	0.0472283	0.0336352	0.0336352	0	0	4.18119e-07	0.148592	0.00118591	-0.124098	3.09832	1	1	1.14864	0.676775	Connector	Distal Columella_BRZ_1_BL
AT5G19900	AT5G19900	40	40	0	0.05	0.0591743	0.0258732	0.0258732	0	0	4.18119e-07	0.111376	0.00101675	-0.124098	3.09832	1	2	0.1237	0.71125	Connector	Distal Columella_BRZ_1_BL
AT3G14770	SWEET2	19	19	0	0.134503	0.213061	0.0122898	0.0122898	0	0	4.18119e-07	0.103284	0.000572562	-0.124098	3.09832	1	2	-0.147686	0.520776	Peripheral	Distal Columella_BRZ_1_BL
AT5G57800	CER3	34	34	0	0.0499109	0.0692226	0.0219922	0.0219922	0	0	4.18119e-07	0.134897	0.000711967	-0.124098	3.09832	1	2	0.0558536	0.698962	Connector	Distal Columella_BRZ_1_BL
AT4G00810	RPP1B	39	39	0	0.0769231	0.0885373	0.0252264	0.0252264	0	0	4.18119e-07	0.119806	0.00107204	-0.124098	3.09832	1	0	1.22384	0.487837	Peripheral	Distal Columella_BRZ_1_BL
AT1G04250	IAA17	67	67	0	0.0339213	0.0499837	0.0433376	0.0433376	0	0	4.18119e-07	0.177152	0.00199474	-0.124098	3.09832	1	2	0.870014	0.713299	Connector	Distal Columella_BRZ_1_BL
AT5G18400	AT5G18400	43	43	0	0.0265781	0.0344236	0.0278137	0.0278137	0	0	4.18119e-07	0.110438	0.00112702	-0.124098	3.09832	1	3	1.06011	0.721471	Connector	Distal Columella_BRZ_1_BL
AT2G04400	IGPS	29	29	0	0.0320197	0.0326073	0.0187581	0.0187581	0	0	4.18119e-07	0.0884468	0.000795163	-0.124098	3.09832	1	1	0.549615	0.55648	Peripheral	Distal Columella_BRZ_1_BL
AT1G75000	AT1G75000	27	27	0	0.119658	0.171939	0.0174644	0.0174644	0	0	4.18119e-07	0.106793	0.000766219	-0.124098	3.09832	1	3	0.332274	0.683128	Connector	Distal Columella_BRZ_1_BL
AT4G31860	AT4G31860	15	15	0	0.0571429	0.0513626	0.00970246	0.00970246	0	0	4.18119e-07	0.0542131	0.000606454	-0.124098	3.09832	1	2	-0.48692	0.675556	Connector	Distal Columella_BRZ_1_BL
AT3G09390	MT2A	36	36	0	0.0396825	0.0417245	0.0232859	0.0232859	0	0	4.18119e-07	0.0754291	0.00161899	-0.124098	3.09832	1	3	0.817499	0.71142	Connector	Distal Columella_BRZ_1_BL
AT3G55940	PLC7	7	7	0	0	0	0.00452781	0.00452781	0	0	4.18119e-07	0.0212782	0.000498128	-0.124098	3.09832	1	2	-0.622613	0.44898	Peripheral	Distal Columella_BRZ_1_BL
AT2G39900	WLIN2A	6	6	0	0.133333	0.258909	0.00388098	0.00388098	0	0	4.18119e-07	0.0331427	0.000513308	-0.124098	3.09832	1	0	-0.422014	0	Ultra peripheral	Distal Columella_BRZ_1_BL
AT2G15220	AT2G15220	37	37	0	0.0690691	0.0877919	0.0239327	0.0239327	0	0	4.18119e-07	0.124714	0.00120514	-0.124098	3.09832	1	3	0.696193	0.718773	Connector	Distal Columella_BRZ_1_BL
AT5G54640	RAT5	36	36	0	0.0539683	0.0637429	0.0232859	0.0232859	0	0	4.18119e-07	0.119015	0.000926828	-0.124098	3.09832	1	2	-0.0119931	0.692901	Connector	Distal Columella_BRZ_1_BL
AT5G61170	RPS19C	20	20	0	0.0736842	0.0948903	0.0129366	0.0129366	0	0	4.18119e-07	0.0564875	0.000847622	-0.124098	3.09832	1	0	0.126604	0.53	Peripheral	Distal Columella_BRZ_1_BL
AT2G42790	CSY3	61	61	0	0.0234973	0.0307404	0.0394567	0.0394567	0	0	4.18119e-07	0.157635	0.0013753	-0.124098	3.09832	1	1	1.57652	0.660038	Connector	Distal Columella_BRZ_1_BL
AT1G73480	AT1G73480	19	19	0	0.0760234	0.109443	0.0122898	0.0122898	0	0	4.18119e-07	0.0693004	0.000622549	-0.124098	3.09832	1	3	-0.395564	0.720222	Connector	Distal Columella_BRZ_1_BL
AT1G74950	TIFY10B	45	45	0	0.0929293	0.126903	0.0291074	0.0291074	0	0	4.18119e-07	0.173782	0.000935978	-0.124098	3.09832	1	0	0.361726	0.728889	Connector	Distal Columella_BRZ_1_BL
AT2G39530	AT2G39530	41	41	0	0.0560976	0.0587521	0.0265201	0.0265201	0	0	4.18119e-07	0.124774	0.00124879	-0.124098	3.09832	1	2	0.32724	0.686496	Connector	Distal Columella_BRZ_1_BL
AT3G04640	AT3G04640	65	65	0	0.0533654	0.0671961	0.042044	0.042044	0	0	4.18119e-07	0.188637	0.0013554	-0.124098	3.09832	1	3	1.30272	0.739882	Connector	Distal Columella_BRZ_1_BL
AT1G04820	TUBA4	33	33	0	0.0719697	0.0857987	0.0213454	0.0213454	0	0	4.18119e-07	0.107774	0.000758786	-0.124098	3.09832	1	0	0.518474	0.631772	Connector	Distal Columella_BRZ_1_BL
AT5G54170	AT5G54170	48	48	0	0.0744681	0.0899286	0.0310479	0.0310479	0	0	4.18119e-07	0.146825	0.00103579	-0.124098	3.09832	1	3	0.696193	0.739583	Connector	Distal Columella_BRZ_1_BL
AT1G62480	AT1G62480	48	48	0	0.0682624	0.0885686	0.0310479	0.0310479	0	0	4.18119e-07	0.159719	0.00104812	-0.124098	3.09832	1	0	1.53734	0.522569	Peripheral	Distal Columella_BRZ_1_BL
AT3G54880	AT3G54880	23	23	0	0.0197628	0.0261482	0.0148771	0.0148771	0	0	4.18119e-07	0.0516376	0.000679022	-0.124098	3.09832	1	1	-0.0494117	0.676749	Connector	Distal Columella_BRZ_1_BL
AT1G67850	AT1G67850	50	50	0	0.00571429	0.00824052	0.0323415	0.0323415	0	0	4.18119e-07	0.100515	0.00122081	-0.124098	3.09832	1	1	1.40537	0.6152	Peripheral	Distal Columella_BRZ_1_BL
AT1G77500	AT1G77500	44	44	0	0.0718816	0.0901806	0.0284605	0.0284605	0	0	4.18119e-07	0.144341	0.000962089	-0.124098	3.09832	1	0	0.283352	0.722107	Connector	Distal Columella_BRZ_1_BL
AT1G65660	SMP1	19	19	0	0.0584795	0.06115	0.0122898	0.0122898	0	0	4.18119e-07	0.0614679	0.000768661	-0.124098	3.09832	1	1	0.121739	0.493075	Peripheral	Distal Columella_BRZ_1_BL
AT1G52910	AT1G52910	44	44	0	0.0433404	0.0599993	0.0284605	0.0284605	0	0	4.18119e-07	0.138184	0.0011573	-0.124098	3.09832	1	2	0.259394	0.710744	Connector	Distal Columella_BRZ_1_BL
AT2G20560	AT2G20560	7	7	0	0.142857	0.326165	0.00452781	0.00452781	0	0	4.18119e-07	0.0320645	0.000481004	-0.124098	3.09832	1	1	-0.648439	0.612245	Peripheral	Distal Columella_BRZ_1_BL
AT3G04720	HEL	38	38	0	0.136558	0.186405	0.0245796	0.0245796	0	0	4.18119e-07	0.163153	0.00080369	-0.124098	3.09832	1	2	0.53078	0.602493	Peripheral	Distal Columella_BRZ_1_BL
AT5G42380	CML37	43	43	0	0.0741971	0.10561	0.0278137	0.0278137	0	0	4.18119e-07	0.107215	0.00101677	-0.124098	3.09832	1	1	0.891917	0.651163	Connector	Distal Columella_BRZ_1_BL
AT5G37600	GLN1-1	52	52	0	0.0573152	0.0721118	0.0336352	0.0336352	0	0	4.18119e-07	0.161538	0.00125615	-0.124098	3.09832	1	2	0.53078	0.70932	Connector	Distal Columella_BRZ_1_BL
AT5G41080	GDPD2	66	66	0	0.0410256	0.0557652	0.0426908	0.0426908	0	0	4.18119e-07	0.195414	0.00142097	-0.124098	3.09832	1	3	1.66664	0.721304	Connector	Distal Columella_BRZ_1_BL
AT1G30755	AT1G30755	21	21	0	0.180952	0.254779	0.0135834	0.0135834	0	0	4.18119e-07	0.0972194	0.000703902	-0.124098	3.09832	1	2	-0.215533	0.648526	Connector	Distal Columella_BRZ_1_BL
AT3G09440	HSP70-3	18	18	0	0.111111	0.145815	0.0116429	0.0116429	0	0	4.18119e-07	0.0653778	0.000562695	-0.124098	3.09832	1	1	-0.306138	0.691358	Connector	Distal Columella_BRZ_1_BL
AT2G39350	ABCG1	59	59	0	0.0642899	0.0761856	0.038163	0.038163	0	0	4.18119e-07	0.175434	0.00158771	-0.124098	3.09832	1	3	0.938806	0.739443	Connector	Distal Columella_BRZ_1_BL
AT3G24170	ATGR1	16	16	0	0.166667	0.23523	0.0103493	0.0103493	0	0	4.18119e-07	0.0609008	0.000576389	-0.124098	3.09832	1	0	0.0482301	0.375	Peripheral	Distal Columella_BRZ_1_BL
AT5G01630	BRCA2B	25	25	0	0.03	0.0329533	0.0161708	0.0161708	0	0	4.18119e-07	0.0744175	0.00106415	-0.124098	3.09832	1	1	0.121739	0.6304	Connector	Distal Columella_BRZ_1_BL
AT5G54165	AT5G54165	50	50	0	0.0383673	0.0470036	0.0323415	0.0323415	0	0	4.18119e-07	0.110177	0.00123051	-0.124098	3.09832	1	3	1.18142	0.7288	Connector	Distal Columella_BRZ_1_BL
AT3G12050	AT3G12050	33	33	0	0.0852273	0.100254	0.0213454	0.0213454	0	0	4.18119e-07	0.125283	0.000836919	-0.124098	3.09832	1	3	0.0896612	0.736455	Connector	Distal Columella_BRZ_1_BL
AT3G47400	PME33	45	45	0	0.0363636	0.0525509	0.0291074	0.0291074	0	0	4.18119e-07	0.135751	0.00116229	-0.124098	3.09832	1	1	0.46404	0.704198	Connector	Distal Columella_BRZ_1_BL
AT4G33467	AT4G33467	14	14	0	0.043956	0.0460268	0.00905563	0.00905563	0	0	4.18119e-07	0.0315294	0.000593064	-0.124098	3.09832	1	1	-0.220562	0.540816	Peripheral	Distal Columella_BRZ_1_BL
AT2G18230	PPA2	37	37	0	0.0375375	0.0378905	0.0239327	0.0239327	0	0	4.18119e-07	0.0911384	0.00121503	-0.124098	3.09832	1	1	0.806341	0.601899	Peripheral	Distal Columella_BRZ_1_BL
AT4G32940	GAMMA-VPE	31	31	0	0.0602151	0.0592281	0.0200517	0.0200517	0	0	4.18119e-07	0.0825313	0.000712032	-0.124098	3.09832	1	3	1.18142	0.601457	Peripheral	Distal Columella_BRZ_1_BL
AT4G05050	UBQ11	19	19	0	0.0701754	0.083151	0.0122898	0.0122898	0	0	4.18119e-07	0.0664785	0.000763981	-0.124098	3.09832	1	1	-0.134987	0.642659	Connector	Distal Columella_BRZ_1_BL
AT5G02020	SIS	49	49	0	0.0493197	0.0618718	0.0316947	0.0316947	0	0	4.18119e-07	0.130875	0.00126471	-0.124098	3.09832	1	1	1.23422	0.637234	Connector	Distal Columella_BRZ_1_BL
AT4G26060	AT4G26060	24	24	0	0.0942029	0.112936	0.0155239	0.0155239	0	0	4.18119e-07	0.11447	0.000766425	-0.124098	3.09832	1	2	-0.147686	0.65625	Connector	Distal Columella_BRZ_1_BL
AT3G27260	GTE8	24	24	0	0.0217391	0.0245188	0.0155239	0.0155239	0	0	4.18119e-07	0.0538642	0.000835761	-0.124098	3.09832	1	3	-0.0316451	0.736111	Connector	Distal Columella_BRZ_1_BL
AT3G43230	AT3G43230	26	26	0	0.0523077	0.0656123	0.0168176	0.0168176	0	0	4.18119e-07	0.0686049	0.000786587	-0.124098	3.09832	1	3	0.0896612	0.730769	Connector	Distal Columella_BRZ_1_BL
AT1G14820	AT1G14820	24	24	0	0.057971	0.0637359	0.0155239	0.0155239	0	0	4.18119e-07	0.0605547	0.00127853	-0.124098	3.09832	1	1	-0.0494117	0.673611	Connector	Distal Columella_BRZ_1_BL
AT4G08240	AT4G08240	11	11	0	0	0	0.00711514	0.00711514	0	0	4.18119e-07	0.0260315	0.0005885	-0.124098	3.09832	1	1	-0.477288	0.61157	Peripheral	Distal Columella_BRZ_1_BL
AT1G32700	AT1G32700	46	46	0	0.0492754	0.0611191	0.0297542	0.0297542	0	0	4.18119e-07	0.130858	0.00101901	-0.124098	3.09832	1	3	0.574887	0.747637	Connector	Distal Columella_BRZ_1_BL
AT3G28345	ABCB15	56	56	0	0.0467532	0.0564261	0.0362225	0.0362225	0	0	4.18119e-07	0.158181	0.00148376	-0.124098	3.09832	1	2	1.00571	0.649872	Connector	Distal Columella_BRZ_1_BL
AT4G28640	IAA11	19	19	0	0.0584795	0.0650439	0.0122898	0.0122898	0	0	4.18119e-07	0.0581246	0.000817798	-0.124098	3.09832	1	1	0.121739	0.481994	Peripheral	Distal Columella_BRZ_1_BL
AT5G10830	AT5G10830	22	22	0	0.0606061	0.0778071	0.0142303	0.0142303	0	0	4.18119e-07	0.0680607	0.000693412	-0.124098	3.09832	1	3	0.0896612	0.644628	Connector	Distal Columella_BRZ_1_BL
AT2G46260	AT2G46260	36	36	0	0.0301587	0.0390439	0.0232859	0.0232859	0	0	4.18119e-07	0.102383	0.00142865	-0.124098	3.09832	1	1	0.378465	0.697531	Connector	Distal Columella_BRZ_1_BL
AT1G36160	ACC1	38	38	0	0.0640114	0.0796209	0.0245796	0.0245796	0	0	4.18119e-07	0.12472	0.000777912	-0.124098	3.09832	1	3	0.332274	0.742382	Connector	Distal Columella_BRZ_1_BL
AT5G46180	DELTA-OAT	33	33	0	0.0378788	0.0413728	0.0213454	0.0213454	0	0	4.18119e-07	0.0886473	0.00121736	-0.124098	3.09832	1	0	-0.108518	0.729109	Connector	Distal Columella_BRZ_1_BL
AT1G13195	AT1G13195	14	14	0	0.032967	0.036016	0.00905563	0.00905563	0	0	4.18119e-07	0.0407762	0.000532511	-0.124098	3.09832	1	1	-0.220562	0.540816	Peripheral	Distal Columella_BRZ_1_BL
AT1G05680	UGT74E2	33	33	0	0.0132576	0.015037	0.0213454	0.0213454	0	0	4.18119e-07	0.0665212	0.00125432	-0.124098	3.09832	1	1	0.806341	0.550964	Peripheral	Distal Columella_BRZ_1_BL
AT1G73920	AT1G73920	36	36	0	0.0619048	0.0812583	0.0232859	0.0232859	0	0	4.18119e-07	0.122751	0.00091035	-0.124098	3.09832	1	3	0.696193	0.722222	Connector	Distal Columella_BRZ_1_BL
AT3G13275	AT3G13275	24	24	0	0.112319	0.133911	0.0155239	0.0155239	0	0	4.18119e-07	0.0993005	0.000723603	-0.124098	3.09832	1	0	-0.108518	0.704861	Connector	Distal Columella_BRZ_1_BL
AT2G30950	VAR2	14	14	0	0	0	0.00905563	0.00905563	0	0	4.18119e-07	0.0272185	0.00137307	-0.124098	3.09832	1	0	-0.34364	0.663265	Connector	Distal Columella_BRZ_1_BL
AT1G67250	AT1G67250	28	28	0	0.0555556	0.0691637	0.0181113	0.0181113	0	0	4.18119e-07	0.0930003	0.000754607	-0.124098	3.09832	1	1	0.292889	0.637755	Connector	Distal Columella_BRZ_1_BL
AT1G78830	AT1G78830	38	38	0	0.135135	0.17133	0.0245796	0.0245796	0	0	4.18119e-07	0.135295	0.000869031	-0.124098	3.09832	1	0	0.596848	0.657895	Connector	Distal Columella_BRZ_1_BL
AT5G16650	AT5G16650	12	12	0	0.0757576	0.0792382	0.00776197	0.00776197	0	0	4.18119e-07	0.044084	0.000599595	-0.124098	3.09832	1	1	-0.391713	0.583333	Peripheral	Distal Columella_BRZ_1_BL
AT3G46620	RDUF1	37	37	0	0.0615616	0.0855853	0.0239327	0.0239327	0	0	4.18119e-07	0.0888573	0.000875599	-0.124098	3.09832	1	1	0.378465	0.699781	Connector	Distal Columella_BRZ_1_BL
AT2G43060	IBH1	42	42	0	0.0963995	0.126255	0.0271669	0.0271669	0	0	4.18119e-07	0.145372	0.00118506	-0.124098	3.09832	1	0	0.126604	0.729025	Connector	Distal Columella_BRZ_1_BL
AT2G22670	IAA8	20	20	0	0.0526316	0.0689694	0.0129366	0.0129366	0	0	4.18119e-07	0.0619034	0.00068174	-0.124098	3.09832	1	3	-0.152951	0.725	Connector	Distal Columella_BRZ_1_BL
AT5G16470	MBS2	24	24	0	0.0326087	0.0427097	0.0155239	0.0155239	0	0	4.18119e-07	0.0724252	0.000686393	-0.124098	3.09832	1	0	-0.108518	0.711806	Connector	Distal Columella_BRZ_1_BL
AT5G40690	AT5G40690	39	39	0	0.0985155	0.147029	0.0252264	0.0252264	0	0	4.18119e-07	0.174095	0.000885352	-0.124098	3.09832	1	2	0.395087	0.636423	Connector	Distal Columella_BRZ_1_BL
AT4G01870	AT4G01870	72	72	0	0.0305164	0.0365486	0.0465718	0.0465718	0	0	4.18119e-07	0.140548	0.00169917	-0.124098	3.09832	1	0	1.30221	0.705247	Connector	Distal Columella_BRZ_1_BL
AT1G59860	HSP17.6A	5	5	0	0.2	0.508003	0.00323415	0.00323415	0	0	4.18119e-07	0.0239896	0.000453918	-0.124098	3.09832	1	1	-0.734014	0.48	Peripheral	Distal Columella_BRZ_1_BL
AT1G20580	SMD3B	3	3	0	0.333333	0.613287	0.00194049	0.00194049	0	0	4.18119e-07	0.0174856	0.000444172	-0.124098	3.09832	1	0	-0.657135	0	Ultra peripheral	Distal Columella_BRZ_1_BL
AT5G27030	TPR3	26	26	0	0.0369231	0.0442618	0.0168176	0.0168176	0	0	4.18119e-07	0.0671663	0.000805904	-0.124098	3.09832	1	2	0.0558536	0.559172	Peripheral	Distal Columella_BRZ_1_BL
AT3G62770	ATG18A	33	33	0	0.0625	0.0685882	0.0213454	0.0213454	0	0	4.18119e-07	0.107804	0.000784473	-0.124098	3.09832	1	0	-0.0301438	0.736455	Connector	Distal Columella_BRZ_1_BL
AT2G28910	CXIP4	29	29	0	0.0295567	0.0359722	0.0187581	0.0187581	0	0	4.18119e-07	0.0744529	0.000744412	-0.124098	3.09832	1	0	-0.108518	0.734839	Connector	Distal Columella_BRZ_1_BL
AT2G01340	At17.1	20	20	0	0.0631579	0.0712258	0.0129366	0.0129366	0	0	4.18119e-07	0.0499506	0.000652405	-0.124098	3.09832	1	1	-0.391713	0.725	Connector	Distal Columella_BRZ_1_BL
AT2G13960	AT2G13960	14	14	0	0.0659341	0.0905041	0.00905563	0.00905563	0	0	4.18119e-07	0.0456366	0.000593523	-0.124098	3.09832	1	3	-0.152951	0.663265	Connector	Distal Columella_BRZ_1_BL
AT2G05940	RIPK	54	54	0	0.0831586	0.101178	0.0349288	0.0349288	0	0	4.18119e-07	0.179471	0.00125573	-0.124098	3.09832	1	3	0.938806	0.745542	Connector	Distal Columella_BRZ_1_BL
AT1G41830	SKS6	9	9	0	0.5	0.834577	0.00582147	0.00582147	0	0	4.18119e-07	0.0518422	0.000490159	-0.124098	3.09832	1	0	-0.265266	0.197531	Peripheral	Distal Columella_BRZ_1_BL
AT1G11185	AT1G11185	18	18	0	0.0980392	0.112993	0.0116429	0.0116429	0	0	4.18119e-07	0.061597	0.000622768	-0.124098	3.09832	1	1	-0.306138	0.660494	Connector	Distal Columella_BRZ_1_BL
AT1G51060	HTA10	18	18	0	0.0653595	0.0647431	0.0116429	0.0116429	0	0	4.18119e-07	0.0391237	0.000675941	-0.124098	3.09832	1	0	-0.34364	0.716049	Connector	Distal Columella_BRZ_1_BL
AT5G40780	LHT1	49	49	0	0.0493197	0.0601218	0.0316947	0.0316947	0	0	4.18119e-07	0.139335	0.00110587	-0.124098	3.09832	1	2	0.73432	0.653894	Connector	Distal Columella_BRZ_1_BL
AT1G28200	FIP1	33	33	0	0.0454545	0.0500853	0.0213454	0.0213454	0	0	4.18119e-07	0.0881649	0.000877971	-0.124098	3.09832	1	1	0.121739	0.721763	Connector	Distal Columella_BRZ_1_BL
AT1G04100	IAA10	14	14	0	0.0989011	0.114043	0.00905563	0.00905563	0	0	4.18119e-07	0.0500766	0.000651825	-0.124098	3.09832	1	1	-0.477288	0.622449	Connector	Distal Columella_BRZ_1_BL
AT4G38060	AT4G38060	16	16	0	0.05	0.0644508	0.0103493	0.0103493	0	0	4.18119e-07	0.0557134	0.00060726	-0.124098	3.09832	1	2	-0.419073	0.65625	Connector	Distal Columella_BRZ_1_BL
AT1G47128	RD21A	62	62	0	0.0396616	0.051119	0.0401035	0.0401035	0	0	4.18119e-07	0.163753	0.00119382	-0.124098	3.09832	1	0	0.4401	0.740895	Connector	Distal Columella_BRZ_1_BL
AT2G21130	CYP19-2	34	34	0	0.0623886	0.0729513	0.0219922	0.0219922	0	0	4.18119e-07	0.0866481	0.000897243	-0.124098	3.09832	1	2	-0.0119931	0.711073	Connector	Distal Columella_BRZ_1_BL
AT3G53180	AT3G53180	41	41	0	0.0817073	0.0956053	0.0265201	0.0265201	0	0	4.18119e-07	0.149472	0.000987694	-0.124098	3.09832	1	2	0.53078	0.635336	Connector	Distal Columella_BRZ_1_BL
AT2G19800	MIOX2	31	31	0	0.131183	0.157836	0.0200517	0.0200517	0	0	4.18119e-07	0.120049	0.00075497	-0.124098	3.09832	1	2	0.32724	0.57232	Peripheral	Distal Columella_BRZ_1_BL
AT2G43535	ATTI4	35	35	0	0.0521008	0.0634717	0.0226391	0.0226391	0	0	4.18119e-07	0.0835313	0.00101295	-0.124098	3.09832	1	2	-0.147686	0.734694	Connector	Distal Columella_BRZ_1_BL
AT3G13430	AT3G13430	29	29	0	0.044335	0.0597533	0.0187581	0.0187581	0	0	4.18119e-07	0.0747391	0.00079752	-0.124098	3.09832	1	1	0.292889	0.644471	Connector	Distal Columella_BRZ_1_BL
AT1G04430	AT1G04430	3	3	0	0	0	0.00194049	0.00194049	0	0	4.18119e-07	0.0120803	0.000464944	-0.124098	3.09832	1	0	-0.735509	0.444444	Peripheral	Distal Columella_BRZ_1_BL
AT4G32551	LUG	23	23	0	0.0158103	0.017584	0.0148771	0.0148771	0	0	4.18119e-07	0.0450128	0.000654876	-0.124098	3.09832	1	1	-0.0494117	0.665406	Connector	Distal Columella_BRZ_1_BL
AT2G47550	PME20	22	22	0	0.0735931	0.0873262	0.0142303	0.0142303	0	0	4.18119e-07	0.0620326	0.000743611	-0.124098	3.09832	1	2	-0.147686	0.632231	Connector	Distal Columella_BRZ_1_BL
AT3G58680	MBF1B	25	25	0	0.05	0.0678191	0.0161708	0.0161708	0	0	4.18119e-07	0.0643882	0.00078256	-0.124098	3.09832	1	0	-0.0301438	0.6944	Connector	Distal Columella_BRZ_1_BL
AT1G44318	HEMB2	13	13	0	0.0512821	0.0560736	0.0084088	0.0084088	0	0	4.18119e-07	0.0467963	0.000545152	-0.124098	3.09832	1	3	-0.395564	0.721893	Connector	Distal Columella_BRZ_1_BL
AT5G43620	PCFS5	29	29	0	0.0763547	0.0963849	0.0187581	0.0187581	0	0	4.18119e-07	0.0883155	0.000770833	-0.124098	3.09832	1	2	-0.0119931	0.67063	Connector	Distal Columella_BRZ_1_BL
AT3G16150	AT3G16150	18	18	0	0.215686	0.27381	0.0116429	0.0116429	0	0	4.18119e-07	0.080989	0.000554533	-0.124098	3.09832	1	2	-0.419073	0.648148	Connector	Distal Columella_BRZ_1_BL
AT4G12040	SAP7	30	30	0	0.062069	0.0711428	0.0194049	0.0194049	0	0	4.18119e-07	0.0795224	0.000757166	-0.124098	3.09832	1	3	0.210968	0.74	Connector	Distal Columella_BRZ_1_BL
AT2G01490	PAHX	40	40	0	0.0474359	0.0562236	0.0258732	0.0258732	0	0	4.18119e-07	0.0937965	0.00103715	-0.124098	3.09832	1	1	0.891917	0.62875	Connector	Distal Columella_BRZ_1_BL
AT1G70850	MLP34	34	34	0	0.0338681	0.038328	0.0219922	0.0219922	0	0	4.18119e-07	0.0783097	0.00107857	-0.124098	3.09832	1	2	0.462934	0.565744	Peripheral	Distal Columella_BRZ_1_BL
AT5G11340	AT5G11340	11	11	0	0.163636	0.172727	0.00711514	0.00711514	0	0	4.18119e-07	0.0543947	0.00049314	-0.124098	3.09832	1	1	-0.477288	0.561983	Peripheral	Distal Columella_BRZ_1_BL
AT5G44340	TUBB4	21	21	0	0.0904762	0.116721	0.0135834	0.0135834	0	0	4.18119e-07	0.0720084	0.000675816	-0.124098	3.09832	1	0	0.0482301	0.598639	Peripheral	Distal Columella_BRZ_1_BL
AT1G48070	AT1G48070	28	28	0	0.0740741	0.0900666	0.0181113	0.0181113	0	0	4.18119e-07	0.093422	0.000760691	-0.124098	3.09832	1	2	-0.0119931	0.665816	Connector	Distal Columella_BRZ_1_BL
AT4G18280	AT4G18280	20	20	0	0.0526316	0.065325	0.0129366	0.0129366	0	0	4.18119e-07	0.0584166	0.000743568	-0.124098	3.09832	1	1	0.121739	0.53	Peripheral	Distal Columella_BRZ_1_BL
AT5G64230	AT5G64230	34	34	0	0.0409982	0.0520789	0.0219922	0.0219922	0	0	4.18119e-07	0.081374	0.000898808	-0.124098	3.09832	1	3	0.574887	0.698962	Connector	Distal Columella_BRZ_1_BL
AT1G29470	AT1G29470	10	10	0	0.4	0.594989	0.00646831	0.00646831	0	0	4.18119e-07	0.0532692	0.000475954	-0.124098	3.09832	1	0	-0.186892	0.18	Peripheral	Distal Columella_BRZ_1_BL
AT5G07010	SOT15	21	21	0	0.047619	0.0780357	0.0135834	0.0135834	0	0	4.18119e-07	0.0414397	0.000668655	-0.124098	3.09832	1	3	-0.152951	0.734694	Connector	Distal Columella_BRZ_1_BL
AT3G11170	FAD7	24	24	0	0.0362319	0.0473933	0.0155239	0.0155239	0	0	4.18119e-07	0.053756	0.000822432	-0.124098	3.09832	1	1	-0.134987	0.708333	Connector	Distal Columella_BRZ_1_BL
AT2G29500	HSP17.6B	19	19	0	0.0935673	0.112451	0.0122898	0.0122898	0	0	4.18119e-07	0.0456543	0.000715458	-0.124098	3.09832	1	1	-0.306138	0.66482	Connector	Distal Columella_BRZ_1_BL
AT4G02880	AT4G02880	13	13	0	0.0641026	0.0839343	0.0084088	0.0084088	0	0	4.18119e-07	0.0296761	0.000646699	-0.124098	3.09832	1	3	-0.516871	0.710059	Connector	Distal Columella_BRZ_1_BL
AT5G46410	SSP4	13	13	0	0.025641	0.0225087	0.0084088	0.0084088	0	0	4.18119e-07	0.0107377	0.000723446	-0.124098	3.09832	1	1	-0.220562	0.485207	Peripheral	Distal Columella_BRZ_1_BL
AT3G23030	IAA2	41	41	0	0.0280488	0.0331136	0.0265201	0.0265201	0	0	4.18119e-07	0.0839216	0.00101886	-0.124098	3.09832	1	3	0.45358	0.740036	Connector	Distal Columella_BRZ_1_BL
AT4G14560	IAA1	12	12	0	0.121212	0.178617	0.00776197	0.00776197	0	0	4.18119e-07	0.03938	0.000594568	-0.124098	3.09832	1	1	-0.477288	0.611111	Peripheral	Distal Columella_BRZ_1_BL
AT5G13030	AT5G13030	25	25	0	0.0433333	0.0391269	0.0161708	0.0161708	0	0	4.18119e-07	0.0634083	0.000753595	-0.124098	3.09832	1	2	-0.215533	0.6944	Connector	Distal Columella_BRZ_1_BL
AT4G18070	AT4G18070	4	4	0	0	0	0.00258732	0.00258732	0	0	4.18119e-07	0.0182196	0.000455356	-0.124098	3.09832	1	3	-0.759483	0.5	Peripheral	Distal Columella_BRZ_1_BL
AT4G37820	AT4G37820	12	12	0	0.030303	0.033566	0.00776197	0.00776197	0	0	4.18119e-07	0.0263245	0.000567884	-0.124098	3.09832	1	2	-0.554767	0.652778	Connector	Distal Columella_BRZ_1_BL
AT4G15350	CYP705A2	19	19	0	0.0409357	0.051216	0.0122898	0.0122898	0	0	4.18119e-07	0.0595624	0.00117871	-0.124098	3.09832	1	2	-0.215533	0.581717	Peripheral	Distal Columella_BRZ_1_BL
AT1G69410	ELF5A-3	13	13	0	0.179487	0.218802	0.0084088	0.0084088	0	0	4.18119e-07	0.0518616	0.000548548	-0.124098	3.09832	1	0	-0.422014	0.662722	Connector	Distal Columella_BRZ_1_BL
AT4G30600	AT4G30600	37	37	0	0.0720721	0.0833156	0.0239327	0.0239327	0	0	4.18119e-07	0.114339	0.000810449	-0.124098	3.09832	1	2	0.259394	0.661797	Connector	Distal Columella_BRZ_1_BL
AT4G15420	AT4G15420	10	10	0	0.111111	0.131297	0.00646831	0.00646831	0	0	4.18119e-07	0.0323717	0.000505008	-0.124098	3.09832	1	1	-0.648439	0.7	Connector	Distal Columella_BRZ_1_BL
AT5G20190	AT5G20190	24	24	0	0.115942	0.132239	0.0155239	0.0155239	0	0	4.18119e-07	0.071308	0.000801971	-0.124098	3.09832	1	3	0.332274	0.690972	Connector	Distal Columella_BRZ_1_BL
AT1G80120	AT1G80120	27	27	0	0.014245	0.0158006	0.0174644	0.0174644	0	0	4.18119e-07	0.0534146	0.000893293	-0.124098	3.09832	1	3	0.332274	0.705075	Connector	Distal Columella_BRZ_1_BL
AT5G60360	AALP	25	25	0	0.0533333	0.0674379	0.0161708	0.0161708	0	0	4.18119e-07	0.046991	0.000791572	-0.124098	3.09832	1	2	0.1237	0.544	Peripheral	Distal Columella_BRZ_1_BL
AT4G16190	RD19C	12	12	0	0.121212	0.133094	0.00776197	0.00776197	0	0	4.18119e-07	0.0335589	0.000737286	-0.124098	3.09832	1	1	-0.391713	0.597222	Peripheral	Distal Columella_BRZ_1_BL
AT5G65390	AGP7	18	18	0	0.196078	0.278794	0.0116429	0.0116429	0	0	4.18119e-07	0.0701455	0.000557205	-0.124098	3.09832	1	0	0.204978	0.364198	Peripheral	Distal Columella_BRZ_1_BL
AT1G74270	RPL35AC	6	6	0	0.2	0.29027	0.00388098	0.00388098	0	0	4.18119e-07	0.023842	0.000495192	-0.124098	3.09832	1	0	-0.500388	0.277778	Peripheral	Distal Columella_BRZ_1_BL
AT2G02130	PDF2.3	7	7	0	0.0952381	0.0888322	0.00452781	0.00452781	0	0	4.18119e-07	0.0133718	0.000515971	-0.124098	3.09832	1	0	-0.34364	0	Ultra peripheral	Distal Columella_BRZ_1_BL
AT2G27190	PAP12	8	8	0	0.178571	0.192049	0.00517464	0.00517464	0	0	4.18119e-07	0.0216488	0.000507201	-0.124098	3.09832	1	1	-0.562863	0.5625	Peripheral	Distal Columella_BRZ_1_BL
AT2G28870	SMR10	19	19	0	0.0292398	0.0294092	0.0122898	0.0122898	0	0	4.18119e-07	0.0452787	0.000639633	-0.124098	3.09832	1	1	0.207314	0.421053	Peripheral	Distal Columella_BRZ_1_BL
AT2G16500	ADC1	31	31	0	0.0537634	0.0560193	0.0200517	0.0200517	0	0	4.18119e-07	0.0816181	0.000864039	-0.124098	3.09832	1	3	0.210968	0.734651	Connector	Distal Columella_BRZ_1_BL
AT4G09150	AT4G09150	36	36	0	0.0142857	0.0160595	0.0232859	0.0232859	0	0	4.18119e-07	0.0838744	0.000780134	-0.124098	3.09832	1	0	-0.108518	0.746914	Connector	Distal Columella_BRZ_1_BL
AT3G23920	BAM1	8	8	0	0.0357143	0.0357675	0.00517464	0.00517464	0	0	4.18119e-07	0.0280806	0.000506917	-0.124098	3.09832	1	3	-0.638177	0.65625	Connector	Distal Columella_BRZ_1_BL
AT2G43340	AT2G43340	4	4	0	0.166667	0.194025	0.00258732	0.00258732	0	0	4.18119e-07	0.0147579	0.000455542	-0.124098	3.09832	1	0	-0.578761	0	Ultra peripheral	Distal Columella_BRZ_1_BL
AT1G30730	AT1G30730	46	46	0	0.0753623	0.0828364	0.0297542	0.0297542	0	0	4.18119e-07	0.114217	0.00098657	-0.124098	3.09832	1	2	0.666474	0.639887	Connector	Distal Columella_BRZ_1_BL
AT3G14530	GGPPS9	10	10	0	0.0666667	0.0756085	0.00646831	0.00646831	0	0	4.18119e-07	0.0441709	0.000877015	-0.124098	3.09832	1	2	-0.622613	0.62	Connector	Distal Columella_BRZ_1_BL
AT4G36950	MAPKKK21	2	2	0	0	0	0.00129366	0.00129366	0	0	4.18119e-07	0.00313212	0.000455953	-0.124098	3.09832	1	3	-0.88079	0.5	Peripheral	Distal Columella_BRZ_1_BL
AT4G35100	PIP2-7	12	12	0	0.166667	0.179598	0.00776197	0.00776197	0	0	4.18119e-07	0.037171	0.000553956	-0.124098	3.09832	1	0	-0.0301438	0.152778	Peripheral	Distal Columella_BRZ_1_BL
AT5G57123	AT5G57123	29	29	0	0.0418719	0.0452988	0.0187581	0.0187581	0	0	4.18119e-07	0.0689302	0.00101033	-0.124098	3.09832	1	3	-0.0316451	0.718193	Connector	Distal Columella_BRZ_1_BL
AT5G46190	AT5G46190	4	4	0	0	0	0.00258732	0.00258732	0	0	4.18119e-07	0.0108128	0.000439768	-0.124098	3.09832	1	0	-0.735509	0.5	Peripheral	Distal Columella_BRZ_1_BL
AT2G04160	AIR3	25	25	0	0.0333333	0.0334958	0.0161708	0.0161708	0	0	4.18119e-07	0.0488428	0.0008771	-0.124098	3.09832	1	2	-0.28338	0.6816	Connector	Distal Columella_BRZ_1_BL
AT2G36830	TIP1-1	20	20	0	0.0947368	0.114518	0.0129366	0.0129366	0	0	4.18119e-07	0.0673709	0.000599105	-0.124098	3.09832	1	0	0.596848	0.095	Peripheral	Distal Columella_BRZ_1_BL
AT2G19680	AT2G19680	7	7	0	0	0	0.00452781	0.00452781	0	0	4.18119e-07	0.00485453	0.00064172	-0.124098	3.09832	1	3	-0.395564	0.408163	Peripheral	Distal Columella_BRZ_1_BL
AT5G46250	LARP6A	24	24	0	0.0362319	0.0381583	0.0155239	0.0155239	0	0	4.18119e-07	0.0614602	0.000780856	-0.124098	3.09832	1	1	0.292889	0.548611	Peripheral	Distal Columella_BRZ_1_BL
AT5G25890	IAA28	5	5	0	0.6	0.761491	0.00323415	0.00323415	0	0	4.18119e-07	0.020475	0.000461803	-0.124098	3.09832	1	0	-0.500388	0	Ultra peripheral	Distal Columella_BRZ_1_BL
AT3G04730	IAA16	14	14	0	0.0769231	0.0861018	0.00905563	0.00905563	0	0	4.18119e-07	0.0303445	0.000711773	-0.124098	3.09832	1	3	-0.395564	0.704082	Connector	Distal Columella_BRZ_1_BL
AT1G32130	IWS1	11	11	0	0.0545455	0.0640304	0.00711514	0.00711514	0	0	4.18119e-07	0.0302262	0.000540979	-0.124098	3.09832	1	3	-0.638177	0.710744	Connector	Distal Columella_BRZ_1_BL
AT3G19390	RD21C	39	39	0	0.022942	0.0266161	0.0252264	0.0252264	0	0	4.18119e-07	0.0486007	0.00124005	-0.124098	3.09832	1	2	0.259394	0.662722	Connector	Distal Columella_BRZ_1_BL
AT2G25450	GSL-OH	36	36	0	0.0952381	0.114444	0.0232859	0.0232859	0	0	4.18119e-07	0.104685	0.000991247	-0.124098	3.09832	1	3	0.574887	0.723765	Connector	Distal Columella_BRZ_1_BL
AT2G03760	SOT12	31	31	0	0.088172	0.115553	0.0200517	0.0200517	0	0	4.18119e-07	0.0853368	0.00118185	-0.124098	3.09832	1	1	0.46404	0.601457	Peripheral	Distal Columella_BRZ_1_BL
AT5G64905	PEP3	15	15	0	0.190476	0.245643	0.00970246	0.00970246	0	0	4.18119e-07	0.0499497	0.00061523	-0.124098	3.09832	1	1	-0.306138	0.551111	Peripheral	Distal Columella_BRZ_1_BL
AT5G04250	AT5G04250	11	11	0	0.218182	0.340331	0.00711514	0.00711514	0	0	4.18119e-07	0.0585806	0.000526773	-0.124098	3.09832	1	2	-0.48692	0.545455	Peripheral	Distal Columella_BRZ_1_BL
AT4G17900	AT4G17900	21	21	0	0.0666667	0.075549	0.0135834	0.0135834	0	0	4.18119e-07	0.0508795	0.000874474	-0.124098	3.09832	1	3	-0.152951	0.721088	Connector	Distal Columella_BRZ_1_BL
AT4G03430	STA1	25	25	0	0.0466667	0.0567361	0.0161708	0.0161708	0	0	4.18119e-07	0.0619291	0.000734528	-0.124098	3.09832	1	1	-0.0494117	0.7008	Connector	Distal Columella_BRZ_1_BL
AT4G12420	SKU5	10	10	0	0.222222	0.308204	0.00646831	0.00646831	0	0	4.18119e-07	0.0381901	0.0004807	-0.124098	3.09832	1	0	-0.265266	0.34	Peripheral	Distal Columella_BRZ_1_BL
AT3G20300	AT3G20300	18	18	0	0.0261438	0.0226438	0.0116429	0.0116429	0	0	4.18119e-07	0.0297901	0.000862094	-0.124098	3.09832	1	0	-0.108518	0.623457	Connector	Distal Columella_BRZ_1_BL
AT2G38120	AUX1	24	24	0	0.0869565	0.120624	0.0155239	0.0155239	0	0	4.18119e-07	0.0789789	0.000706202	-0.124098	3.09832	1	1	-0.0494117	0.670139	Connector	Distal Columella_BRZ_1_BL
AT5G54510	GH3.6	41	41	0	0.0439024	0.0506924	0.0265201	0.0265201	0	0	4.18119e-07	0.109955	0.000860942	-0.124098	3.09832	1	0	0.126604	0.723379	Connector	Distal Columella_BRZ_1_BL
AT3G02230	RGP1	32	32	0	0.0604839	0.0645652	0.0206986	0.0206986	0	0	4.18119e-07	0.0785411	0.000819403	-0.124098	3.09832	1	0	0.283352	0.658203	Connector	Distal Columella_BRZ_1_BL
AT3G28180	CSLC4	25	25	0	0.0766667	0.0912598	0.0161708	0.0161708	0	0	4.18119e-07	0.0710256	0.00115518	-0.124098	3.09832	1	2	-0.28338	0.7168	Connector	Distal Columella_BRZ_1_BL
AT2G31200	ADF6	8	8	0	0.107143	0.144285	0.00517464	0.00517464	0	0	4.18119e-07	0.0251376	0.00054859	-0.124098	3.09832	1	2	-0.622613	0.5625	Peripheral	Distal Columella_BRZ_1_BL
AT5G18620	CHR17	7	7	0	0.047619	0.0492128	0.00452781	0.00452781	0	0	4.18119e-07	0.0352444	0.000472831	-0.124098	3.09832	1	1	-0.734014	0.612245	Peripheral	Distal Columella_BRZ_1_BL
AT5G56030	HSP81-2	8	8	0	0.0357143	0.0430919	0.00517464	0.00517464	0	0	4.18119e-07	0.0126688	0.000561224	-0.124098	3.09832	1	3	-0.638177	0.6875	Connector	Distal Columella_BRZ_1_BL
AT5G65630	GTE7	5	5	0	0.1	0.116914	0.00323415	0.00323415	0	0	4.18119e-07	0.0109581	0.000502052	-0.124098	3.09832	1	3	-0.638177	0.48	Peripheral	Distal Columella_BRZ_1_BL
AT3G29250	SDR4	7	7	0	0	0	0.00452781	0.00452781	0	0	4.18119e-07	0.0120699	0.000526274	-0.124098	3.09832	1	2	-0.69046	0.571429	Peripheral	Distal Columella_BRZ_1_BL
AT3G13520	AGP12	49	49	0	0.0748299	0.0898973	0.0316947	0.0316947	0	0	4.18119e-07	0.118816	0.00123983	-0.124098	3.09832	1	2	0.259394	0.706372	Connector	Distal Columella_BRZ_1_BL
AT1G22400	UGT85A1	35	35	0	0.159664	0.181478	0.0226391	0.0226391	0	0	4.18119e-07	0.11554	0.000899973	-0.124098	3.09832	1	0	0.4401	0.669388	Connector	Distal Columella_BRZ_1_BL
AT4G03510	RMA1	15	15	0	0.142857	0.160307	0.00970246	0.00970246	0	0	4.18119e-07	0.0569764	0.000557746	-0.124098	3.09832	1	2	-0.419073	0.622222	Connector	Distal Columella_BRZ_1_BL
AT5G01595	AT5G01595	11	11	0	0.145455	0.151847	0.00711514	0.00711514	0	0	4.18119e-07	0.0432129	0.000524393	-0.124098	3.09832	1	0	-0.422014	0.595041	Peripheral	Distal Columella_BRZ_1_BL
AT5G20250	DIN10	17	17	0	0.0588235	0.0821548	0.0109961	0.0109961	0	0	4.18119e-07	0.0375468	0.000640202	-0.124098	3.09832	1	3	-0.395564	0.740484	Connector	Distal Columella_BRZ_1_BL
AT2G36780	UGT73C3	7	7	0	0.047619	0.0534821	0.00452781	0.00452781	0	0	4.18119e-07	0.0280575	0.00048478	-0.124098	3.09832	1	3	-0.516871	0.571429	Peripheral	Distal Columella_BRZ_1_BL
AT3G06500	INVC	41	41	0	0.0134146	0.0157104	0.0265201	0.0265201	0	0	4.18119e-07	0.072603	0.00115717	-0.124098	3.09832	1	3	0.817499	0.729328	Connector	Distal Columella_BRZ_1_BL
AT1G07280	AT1G07280	15	15	0	0.0571429	0.0594044	0.00970246	0.00970246	0	0	4.18119e-07	0.023862	0.000639007	-0.124098	3.09832	1	3	-0.152951	0.666667	Connector	Distal Columella_BRZ_1_BL
AT1G12770	RH47	13	13	0	0.025641	0.0301998	0.0084088	0.0084088	0	0	4.18119e-07	0.0289579	0.000910688	-0.124098	3.09832	1	1	-0.391713	0.627219	Connector	Distal Columella_BRZ_1_BL
AT2G44970	AT2G44970	16	16	0	0.025	0.0256093	0.0103493	0.0103493	0	0	4.18119e-07	0.0392694	0.000589996	-0.124098	3.09832	1	1	-0.391713	0.695312	Connector	Distal Columella_BRZ_1_BL
AT5G15940	AT5G15940	14	14	0	0.0879121	0.0854426	0.00905563	0.00905563	0	0	4.18119e-07	0.0469539	0.000638601	-0.124098	3.09832	1	2	-0.48692	0.602041	Peripheral	Distal Columella_BRZ_1_BL
AT5G14640	ASK5	26	26	0	0.0584615	0.0756049	0.0168176	0.0168176	0	0	4.18119e-07	0.0967356	0.000635603	-0.124098	3.09832	1	3	-0.152951	0.730769	Connector	Distal Columella_BRZ_1_BL
AT3G46010	ADF1	4	4	0	0.666667	1.03743	0.00258732	0.00258732	0	0	4.18119e-07	0.0197635	0.000450351	-0.124098	3.09832	1	0	-0.578761	0	Ultra peripheral	Distal Columella_BRZ_1_BL
AT1G33290	AT1G33290	9	9	0	0.166667	0.302717	0.00582147	0.00582147	0	0	4.18119e-07	0.034367	0.000528754	-0.124098	3.09832	1	2	-0.69046	0.641975	Connector	Distal Columella_BRZ_1_BL
AT3G05990	AT3G05990	16	16	0	0.025	0.0371364	0.0103493	0.0103493	0	0	4.18119e-07	0.0393693	0.000667365	-0.124098	3.09832	1	2	-0.48692	0.695312	Connector	Distal Columella_BRZ_1_BL
AT4G37610	BT5	3	3	0	0	0	0.00194049	0.00194049	0	0	4.18119e-07	0.00698414	0.000468625	-0.124098	3.09832	1	3	-0.88079	0.666667	Connector	Distal Columella_BRZ_1_BL
AT4G22360	AT4G22360	19	19	0	0.0292398	0.0338352	0.0122898	0.0122898	0	0	4.18119e-07	0.0454855	0.000648497	-0.124098	3.09832	1	3	0.0896612	0.67036	Connector	Distal Columella_BRZ_1_BL
AT3G15450	AT3G15450	11	11	0	0.0909091	0.137171	0.00711514	0.00711514	0	0	4.18119e-07	0.0366863	0.00053939	-0.124098	3.09832	1	0	-0.34364	0.512397	Peripheral	Distal Columella_BRZ_1_BL
AT1G01350	AT1G01350	10	10	0	0	0	0.00646831	0.00646831	0	0	4.18119e-07	0.0298365	0.000579164	-0.124098	3.09832	1	0	-0.578761	0.72	Connector	Distal Columella_BRZ_1_BL
AT1G24190	SNL3	1	1	0	0	0	0.000646831	0.000646831	0	0	4.18119e-07	0.000985306	0.000442936	-0.124098	3.09832	64	1	-0.905165	0	Ultra peripheral	Distal Columella_BRZ_1_BL
AT3G14200	AT3G14200	13	13	0	0.025641	0.0260703	0.0084088	0.0084088	0	0	4.18119e-07	0.0273047	0.000543895	-0.124098	3.09832	1	3	-0.0316451	0.544379	Peripheral	Distal Columella_BRZ_1_BL
AT4G31720	TAF10	6	6	0	0	0	0.00388098	0.00388098	0	0	4.18119e-07	0.0124244	0.000457172	-0.124098	3.09832	1	1	-0.562863	0.277778	Peripheral	Distal Columella_BRZ_1_BL
AT2G28290	SYD	14	14	0	0.021978	0.0259984	0.00905563	0.00905563	0	0	4.18119e-07	0.0277671	0.00061617	-0.124098	3.09832	1	3	-0.274258	0.693878	Connector	Distal Columella_BRZ_1_BL
AT1G07610	MT1C	31	31	0	0.0580645	0.0789138	0.0200517	0.0200517	0	0	4.18119e-07	0.0841013	0.000896679	-0.124098	3.09832	1	2	0.395087	0.539022	Peripheral	Distal Columella_BRZ_1_BL
AT1G26300	AT1G26300	7	7	0	0	0	0.00452781	0.00452781	0	0	4.18119e-07	0.00668431	0.000528885	-0.124098	3.09832	1	1	-0.648439	0.571429	Peripheral	Distal Columella_BRZ_1_BL
AT1G55530	AT1G55530	21	21	0	0.0190476	0.0272248	0.0135834	0.0135834	0	0	4.18119e-07	0.0444175	0.000728716	-0.124098	3.09832	1	1	0.207314	0.498866	Peripheral	Distal Columella_BRZ_1_BL
AT5G48000	CYP708A2	8	8	0	0	0	0.00517464	0.00517464	0	0	4.18119e-07	0.0102694	0.000526527	-0.124098	3.09832	1	2	-0.48692	0.21875	Peripheral	Distal Columella_BRZ_1_BL
AT3G03870	AT3G03870	13	13	0	0.0769231	0.09728	0.0084088	0.0084088	0	0	4.18119e-07	0.0505872	0.00090826	-0.124098	3.09832	1	0	-0.500388	0.710059	Connector	Distal Columella_BRZ_1_BL
AT2G47470	PDIL2-1	7	7	0	0.380952	0.413338	0.00452781	0.00452781	0	0	4.18119e-07	0.0225708	0.000500295	-0.124098	3.09832	1	0	-0.34364	0	Ultra peripheral	Distal Columella_BRZ_1_BL
AT1G21310	EXT3	10	10	0	0.377778	0.527597	0.00646831	0.00646831	0	0	4.18119e-07	0.0377015	0.000512556	-0.124098	3.09832	1	0	-0.186892	0.18	Peripheral	Distal Columella_BRZ_1_BL
AT3G05490	RALFL22	13	13	0	0.0512821	0.0618992	0.0084088	0.0084088	0	0	4.18119e-07	0.0304058	0.00053689	-0.124098	3.09832	1	0	0.126604	0	Ultra peripheral	Distal Columella_BRZ_1_BL
AT1G54460	WDL2	10	10	0	0.133333	0.155845	0.00646831	0.00646831	0	0	4.18119e-07	0.0445583	0.000476463	-0.124098	3.09832	1	2	-0.69046	0.7	Connector	Distal Columella_BRZ_1_BL
AT3G15356	LEC	19	19	0	0.0760234	0.08916	0.0122898	0.0122898	0	0	4.18119e-07	0.0434209	0.00071645	-0.124098	3.09832	1	3	-0.152951	0.68144	Connector	Distal Columella_BRZ_1_BL
AT2G37940	IPCS2	23	23	0	0.0395257	0.0416032	0.0148771	0.0148771	0	0	4.18119e-07	0.0573766	0.000616962	-0.124098	3.09832	1	1	-0.0494117	0.676749	Connector	Distal Columella_BRZ_1_BL
AT5G40730	AGP24	24	24	0	0.0688406	0.0821175	0.0155239	0.0155239	0	0	4.18119e-07	0.0658399	0.000683269	-0.124098	3.09832	1	0	0.518474	0.413194	Peripheral	Distal Columella_BRZ_1_BL
AT4G18950	AT4G18950	20	20	0	0.0947368	0.11598	0.0129366	0.0129366	0	0	4.18119e-07	0.0517815	0.000646371	-0.124098	3.09832	1	0	-0.34364	0.725	Connector	Distal Columella_BRZ_1_BL
AT3G30775	POX1	33	33	0	0.0208333	0.0225125	0.0213454	0.0213454	0	0	4.18119e-07	0.0519793	0.000924385	-0.124098	3.09832	1	2	-0.0119931	0.686869	Connector	Distal Columella_BRZ_1_BL
AT4G20380	LSD1	23	23	0	0.055336	0.0673758	0.0148771	0.0148771	0	0	4.18119e-07	0.0415161	0.000839423	-0.124098	3.09832	1	3	0.210968	0.688091	Connector	Distal Columella_BRZ_1_BL
AT3G49630	AT3G49630	12	12	0	0.19697	0.220214	0.00776197	0.00776197	0	0	4.18119e-07	0.0602285	0.000505475	-0.124098	3.09832	1	2	-0.48692	0.569444	Peripheral	Distal Columella_BRZ_1_BL
AT2G27580	SAP3	13	13	0	0.0512821	0.0507498	0.0084088	0.0084088	0	0	4.18119e-07	0.0268714	0.000589965	-0.124098	3.09832	1	0	-0.265266	0.52071	Peripheral	Distal Columella_BRZ_1_BL
AT1G51420	ATSPP1	8	8	0	0.107143	0.125709	0.00517464	0.00517464	0	0	4.18119e-07	0.0221643	0.000543623	-0.124098	3.09832	1	2	-0.758307	0.71875	Connector	Distal Columella_BRZ_1_BL
AT5G03740	HDT3	6	6	0	0.0666667	0.0812944	0.00388098	0.00388098	0	0	4.18119e-07	0.0179948	0.000519685	-0.124098	3.09832	1	3	-0.516871	0.444444	Peripheral	Distal Columella_BRZ_1_BL
AT2G17500	PILS5	21	21	0	0.104762	0.132863	0.0135834	0.0135834	0	0	4.18119e-07	0.0749947	0.000610209	-0.124098	3.09832	1	2	-0.351227	0.689342	Connector	Distal Columella_BRZ_1_BL
AT2G20080	SPEAR1	11	11	0	0.0909091	0.107963	0.00711514	0.00711514	0	0	4.18119e-07	0.0358473	0.000554432	-0.124098	3.09832	1	2	-0.48692	0.528926	Peripheral	Distal Columella_BRZ_1_BL
AT4G30190	HA2	12	12	0	0.030303	0.0319087	0.00776197	0.00776197	0	0	4.18119e-07	0.0189449	0.000561213	-0.124098	3.09832	1	0	-0.34364	0.569444	Peripheral	Distal Columella_BRZ_1_BL
AT2G22125	CSI1	10	10	0	0.0444444	0.0617652	0.00646831	0.00646831	0	0	4.18119e-07	0.0221003	0.000514958	-0.124098	3.09832	1	0	-0.578761	0.7	Connector	Distal Columella_BRZ_1_BL
AT1G55020	LOX1	10	10	0	0.0444444	0.0495386	0.00646831	0.00646831	0	0	4.18119e-07	0.0222596	0.0005405	-0.124098	3.09832	1	2	-0.622613	0.64	Connector	Distal Columella_BRZ_1_BL
AT3G19930	STP4	23	23	0	0.0632411	0.0760602	0.0148771	0.0148771	0	0	4.18119e-07	0.0637268	0.000646463	-0.124098	3.09832	1	1	-0.220562	0.699433	Connector	Distal Columella_BRZ_1_BL
AT4G22010	sks4	9	9	0	0.138889	0.174472	0.00582147	0.00582147	0	0	4.18119e-07	0.0340112	0.000571407	-0.124098	3.09832	1	0	-0.500388	0.567901	Peripheral	Distal Columella_BRZ_1_BL
AT1G78070	AT1G78070	5	5	0	0.3	0.522972	0.00323415	0.00323415	0	0	4.18119e-07	0.0179595	0.000461467	-0.124098	3.09832	1	3	-0.759483	0.64	Connector	Distal Columella_BRZ_1_BL
AT3G02550	LBD41	13	13	0	0.0512821	0.077053	0.0084088	0.0084088	0	0	4.18119e-07	0.0234608	0.000572212	-0.124098	3.09832	1	3	-0.395564	0.710059	Connector	Distal Columella_BRZ_1_BL
AT1G55450	AT1G55450	17	17	0	0.154412	0.164032	0.0109961	0.0109961	0	0	4.18119e-07	0.0454909	0.000642852	-0.124098	3.09832	1	3	-0.395564	0.719723	Connector	Distal Columella_BRZ_1_BL
AT5G42390	SPP	12	12	0	0.0151515	0.0157405	0.00776197	0.00776197	0	0	4.18119e-07	0.0279427	0.000516247	-0.124098	3.09832	1	1	-0.391713	0.541667	Peripheral	Distal Columella_BRZ_1_BL
AT1G53470	MSL4	13	13	0	0.102564	0.126481	0.0084088	0.0084088	0	0	4.18119e-07	0.0374823	0.000607416	-0.124098	3.09832	1	3	-0.395564	0.721893	Connector	Distal Columella_BRZ_1_BL
AT5G64250	AT5G64250	8	8	0	0.142857	0.200338	0.00517464	0.00517464	0	0	4.18119e-07	0.030034	0.000486026	-0.124098	3.09832	1	0	-0.422014	0.375	Peripheral	Distal Columella_BRZ_1_BL
AT4G01240	AT4G01240	8	8	0	0.0357143	0.0430406	0.00517464	0.00517464	0	0	4.18119e-07	0.0151245	0.000580318	-0.124098	3.09832	1	1	-0.562863	0.46875	Peripheral	Distal Columella_BRZ_1_BL
AT1G22360	UGT85A2	25	25	0	0.0666667	0.0758995	0.0161708	0.0161708	0	0	4.18119e-07	0.0643256	0.000836072	-0.124098	3.09832	1	2	-0.28338	0.72	Connector	Distal Columella_BRZ_1_BL
AT4G29735	AT4G29735	13	13	0	0.192308	0.246752	0.0084088	0.0084088	0	0	4.18119e-07	0.0488369	0.000506535	-0.124098	3.09832	1	0	-0.186892	0.473373	Peripheral	Distal Columella_BRZ_1_BL
AT1G15385	AT1G15385	15	15	0	0.180952	0.199316	0.00970246	0.00970246	0	0	4.18119e-07	0.0571534	0.000527516	-0.124098	3.09832	1	2	-0.48692	0.648889	Connector	Distal Columella_BRZ_1_BL
AT1G55310	SR33	18	18	0	0.0130719	0.0143118	0.0116429	0.0116429	0	0	4.18119e-07	0.037861	0.00060526	-0.124098	3.09832	1	1	-0.306138	0.691358	Connector	Distal Columella_BRZ_1_BL
AT4G21960	PER42	13	13	0	0.217949	0.286221	0.0084088	0.0084088	0	0	4.18119e-07	0.0403827	0.000540407	-0.124098	3.09832	1	0	0.126604	0	Ultra peripheral	Distal Columella_BRZ_1_BL
AT3G09260	BGLU23	35	35	0	0.0941176	0.101319	0.0226391	0.0226391	0	0	4.18119e-07	0.0904819	0.00077965	-0.124098	3.09832	1	2	0.1237	0.684082	Connector	Distal Columella_BRZ_1_BL
AT5G16680	AT5G16680	21	21	0	0.0190476	0.0231543	0.0135834	0.0135834	0	0	4.18119e-07	0.046889	0.000727401	-0.124098	3.09832	1	0	-0.34364	0.730159	Connector	Distal Columella_BRZ_1_BL
AT2G45070	SEC61 BETA	23	23	0	0.0671937	0.0928079	0.0148771	0.0148771	0	0	4.18119e-07	0.063287	0.000630091	-0.124098	3.09832	1	0	0.126604	0.551985	Peripheral	Distal Columella_BRZ_1_BL
AT5G52640	HSP90-1	10	10	0	0.177778	0.255969	0.00646831	0.00646831	0	0	4.18119e-07	0.0364054	0.000515346	-0.124098	3.09832	1	0	-0.657135	0.72	Connector	Distal Columella_BRZ_1_BL
AT5G37070	AT5G37070	9	9	0	0.0555556	0.0567243	0.00582147	0.00582147	0	0	4.18119e-07	0.0213398	0.000500855	-0.124098	3.09832	1	1	-0.562863	0.592593	Peripheral	Distal Columella_BRZ_1_BL
AT3G18250	AT3G18250	5	5	0	0.1	0.10922	0.00323415	0.00323415	0	0	4.18119e-07	0.020136	0.000460158	-0.124098	3.09832	1	1	-0.819589	0.72	Connector	Distal Columella_BRZ_1_BL
AT5G48175	AT5G48175	14	14	0	0.032967	0.0480079	0.00905563	0.00905563	0	0	4.18119e-07	0.0372454	0.000566072	-0.124098	3.09832	1	2	-0.419073	0.581633	Peripheral	Distal Columella_BRZ_1_BL
AT1G19025	AT1G19025	18	18	0	0.0261438	0.0259635	0.0116429	0.0116429	0	0	4.18119e-07	0.0370202	0.000653694	-0.124098	3.09832	1	1	-0.134987	0.611111	Peripheral	Distal Columella_BRZ_1_BL
AT3G22880	DMC1	5	5	0	0.1	0.114028	0.00323415	0.00323415	0	0	4.18119e-07	0.0191246	0.000444052	-0.124098	3.09832	1	1	-0.734014	0.56	Peripheral	Distal Columella_BRZ_1_BL
AT1G56340	CRT1	18	18	0	0.222222	0.324049	0.0116429	0.0116429	0	0	4.18119e-07	0.0665935	0.000583608	-0.124098	3.09832	1	0	0.4401	0.104938	Peripheral	Distal Columella_BRZ_1_BL
AT3G17100	BHLH147	11	11	0	0.0909091	0.120677	0.00711514	0.00711514	0	0	4.18119e-07	0.0299757	0.000823533	-0.124098	3.09832	1	0	-0.34364	0.512397	Peripheral	Distal Columella_BRZ_1_BL
AT1G76700	ATJ10	16	16	0	0.0583333	0.0581123	0.0103493	0.0103493	0	0	4.18119e-07	0.0418248	0.000612195	-0.124098	3.09832	1	2	-0.351227	0.609375	Peripheral	Distal Columella_BRZ_1_BL
AT1G47840	HXK3	22	22	0	0.012987	0.0139098	0.0142303	0.0142303	0	0	4.18119e-07	0.0463836	0.000775672	-0.124098	3.09832	1	1	-0.0494117	0.665289	Connector	Distal Columella_BRZ_1_BL
AT5G09330	NAC082	7	7	0	0.0952381	0.100563	0.00452781	0.00452781	0	0	4.18119e-07	0.012522	0.0005264	-0.124098	3.09832	1	1	-0.648439	0.571429	Peripheral	Distal Columella_BRZ_1_BL
AT4G16660	AT4G16660	5	5	0	0	0	0.00323415	0.00323415	0	0	4.18119e-07	0.012253	0.000469686	-0.124098	3.09832	1	3	-0.759483	0.72	Connector	Distal Columella_BRZ_1_BL
AT1G68795	CLE12	28	28	0	0.0820106	0.0933364	0.0181113	0.0181113	0	0	4.18119e-07	0.0756808	0.000754775	-0.124098	3.09832	1	2	-0.147686	0.706633	Connector	Distal Columella_BRZ_1_BL
AT1G28190	AT1G28190	4	4	0	0	0	0.00258732	0.00258732	0	0	4.18119e-07	0.00562357	0.00047351	-0.124098	3.09832	1	1	-0.734014	0.375	Peripheral	Distal Columella_BRZ_1_BL
AT3G48360	BT2	8	8	0	0.25	0.29893	0.00517464	0.00517464	0	0	4.18119e-07	0.0233638	0.000643222	-0.124098	3.09832	1	0	-0.657135	0.65625	Connector	Distal Columella_BRZ_1_BL
AT4G01770	RGXT1	9	9	0	0.0833333	0.0765517	0.00582147	0.00582147	0	0	4.18119e-07	0.0181111	0.000570865	-0.124098	3.09832	1	1	-0.562863	0.567901	Peripheral	Distal Columella_BRZ_1_BL
AT3G52250	AT3G52250	4	4	0	0	0	0.00258732	0.00258732	0	0	4.18119e-07	0.012751	0.000473609	-0.124098	3.09832	1	3	-0.759483	0.625	Connector	Distal Columella_BRZ_1_BL
AT5G40880	ZFWD3	8	8	0	0.0714286	0.0804204	0.00517464	0.00517464	0	0	4.18119e-07	0.0143563	0.000532126	-0.124098	3.09832	1	0	-0.578761	0.625	Connector	Distal Columella_BRZ_1_BL
AT3G53420	PIP2-1	14	14	0	0.10989	0.155263	0.00905563	0.00905563	0	0	4.18119e-07	0.0390732	0.000577645	-0.124098	3.09832	1	0	0.126604	0.132653	Peripheral	Distal Columella_BRZ_1_BL
AT2G43020	PAO2	16	16	0	0.0416667	0.0424642	0.0103493	0.0103493	0	0	4.18119e-07	0.033803	0.000581029	-0.124098	3.09832	1	0	-0.500388	0.726562	Connector	Distal Columella_BRZ_1_BL
AT5G47990	CYP705A5	14	14	0	0.043956	0.0590045	0.00905563	0.00905563	0	0	4.18119e-07	0.0306583	0.000538082	-0.124098	3.09832	1	2	-0.351227	0.5	Peripheral	Distal Columella_BRZ_1_BL
AT2G39050	EULS3	10	10	0	0.0222222	0.0472785	0.00646831	0.00646831	0	0	4.18119e-07	0.0203368	0.000539777	-0.124098	3.09832	1	0	-0.500388	0.64	Connector	Distal Columella_BRZ_1_BL
AT1G72150	PATL1	4	4	0	0.166667	0.152534	0.00258732	0.00258732	0	0	4.18119e-07	0.0153642	0.000443781	-0.124098	3.09832	1	0	-0.578761	0	Ultra peripheral	Distal Columella_BRZ_1_BL
AT4G32010	VAL2	8	8	0	0	0	0.00517464	0.00517464	0	0	4.18119e-07	0.0147682	0.000482191	-0.124098	3.09832	1	1	-0.477288	0.375	Peripheral	Distal Columella_BRZ_1_BL
AT2G27690	CYP94C1	19	19	0	0.128655	0.16062	0.0122898	0.0122898	0	0	4.18119e-07	0.0493996	0.000612154	-0.124098	3.09832	1	3	-0.274258	0.742382	Connector	Distal Columella_BRZ_1_BL
AT5G65670	IAA9	5	5	0	0	0	0.00323415	0.00323415	0	0	4.18119e-07	0.00758185	0.000471581	-0.124098	3.09832	1	0	-0.735509	0.72	Connector	Distal Columella_BRZ_1_BL
AT4G30170	PER45	11	11	0	0.272727	0.393472	0.00711514	0.00711514	0	0	4.18119e-07	0.0327395	0.000535448	-0.124098	3.09832	1	0	-0.0301438	0	Ultra peripheral	Distal Columella_BRZ_1_BL
AT4G11370	RHA1A	2	2	0	0	0	0.00129366	0.00129366	0	0	4.18119e-07	0.00371703	0.000439456	-0.124098	3.09832	1	3	-0.88079	0.5	Peripheral	Distal Columella_BRZ_1_BL
AT3G12740	ALIS1	20	20	0	0.0789474	0.0960241	0.0129366	0.0129366	0	0	4.18119e-07	0.0582719	0.000614416	-0.124098	3.09832	1	3	-0.274258	0.725	Connector	Distal Columella_BRZ_1_BL
AT1G01640	AT1G01640	5	5	0	0.1	0.100126	0.00323415	0.00323415	0	0	4.18119e-07	0.0173805	0.000452095	-0.124098	3.09832	1	1	-0.734014	0.56	Peripheral	Distal Columella_BRZ_1_BL
AT2G40770	AT2G40770	2	2	0	0	0	0.00129366	0.00129366	0	0	4.18119e-07	0.00631253	0.000453424	-0.124098	3.09832	1	3	-0.88079	0.5	Peripheral	Distal Columella_BRZ_1_BL
AT2G39200	MLO12	20	20	0	0.0578947	0.0663877	0.0129366	0.0129366	0	0	4.18119e-07	0.051954	0.00057068	-0.124098	3.09832	1	2	-0.147686	0.565	Peripheral	Distal Columella_BRZ_1_BL
AT2G29460	GSTU4	25	25	0	0.07	0.078394	0.0161708	0.0161708	0	0	4.18119e-07	0.0422489	0.000839634	-0.124098	3.09832	1	0	-0.265266	0.7232	Connector	Distal Columella_BRZ_1_BL
AT3G48070	AT3G48070	6	6	0	0.0666667	0.0572091	0.00388098	0.00388098	0	0	4.18119e-07	0.0216529	0.000466671	-0.124098	3.09832	1	2	-0.758307	0.611111	Peripheral	Distal Columella_BRZ_1_BL
AT1G17145	DA2L	21	21	0	0.0714286	0.0868246	0.0135834	0.0135834	0	0	4.18119e-07	0.057541	0.00066343	-0.124098	3.09832	1	2	-0.28338	0.662132	Connector	Distal Columella_BRZ_1_BL
AT1G54890	AT1G54890	2	2	0	0	0	0.00129366	0.00129366	0	0	4.18119e-07	0.00296899	0.000441122	-0.124098	3.09832	1	1	-0.819589	0	Ultra peripheral	Distal Columella_BRZ_1_BL
AT1G21000	AT1G21000	10	10	0	0.0444444	0.0457218	0.00646831	0.00646831	0	0	4.18119e-07	0.0187329	0.000539547	-0.124098	3.09832	1	2	-0.69046	0.66	Connector	Distal Columella_BRZ_1_BL
AT3G23050	IAA7	13	13	0	0.0512821	0.0557681	0.0084088	0.0084088	0	0	4.18119e-07	0.028308	0.000596811	-0.124098	3.09832	1	0	-0.500388	0.721893	Connector	Distal Columella_BRZ_1_BL
AT2G25460	AT2G25460	17	17	0	0.0514706	0.0677612	0.0109961	0.0109961	0	0	4.18119e-07	0.0454809	0.000768794	-0.124098	3.09832	1	1	-0.477288	0.719723	Connector	Distal Columella_BRZ_1_BL
AT3G02180	SP1L3	1	1	0	0	0	0.000646831	0.000646831	0	0	4.18119e-07	0.00691319	0.000425561	-0.124098	3.09832	65	0	-0.813883	0	Ultra peripheral	Distal Columella_BRZ_1_BL
AT1G06840	AT1G06840	4	4	0	0	0	0.00258732	0.00258732	0	0	4.18119e-07	0.0204219	0.000463747	-0.124098	3.09832	1	0	-0.735509	0.625	Connector	Distal Columella_BRZ_1_BL
AT1G01620	PIP1-3	12	12	0	0.151515	0.209591	0.00776197	0.00776197	0	0	4.18119e-07	0.0391755	0.000526379	-0.124098	3.09832	1	0	0.0482301	0	Ultra peripheral	Distal Columella_BRZ_1_BL
AT2G47730	GSTF8	9	9	0	0.166667	0.21004	0.00582147	0.00582147	0	0	4.18119e-07	0.026406	0.000502052	-0.124098	3.09832	1	0	-0.500388	0.617284	Peripheral	Distal Columella_BRZ_1_BL
AT1G17420	LOX3	4	4	0	0.666667	0.864599	0.00258732	0.00258732	0	0	4.18119e-07	0.0124109	0.000442821	-0.124098	3.09832	1	1	-0.819589	0.625	Connector	Distal Columella_BRZ_1_BL
AT3G48570	SEC61G3	2	2	0	0	0	0.00129366	0.00129366	0	0	4.18119e-07	0.00500992	0.000437931	-0.124098	3.09832	1	1	-0.905165	0.5	Peripheral	Distal Columella_BRZ_1_BL
AT2G25110	SDF2	9	9	0	0.0277778	0.0312478	0.00582147	0.00582147	0	0	4.18119e-07	0.0244756	0.000496646	-0.124098	3.09832	1	1	-0.648439	0.641975	Connector	Distal Columella_BRZ_1_BL
AT1G61140	EDA16	11	11	0	0.0181818	0.0315356	0.00711514	0.00711514	0	0	4.18119e-07	0.0198344	0.00055139	-0.124098	3.09832	1	3	-0.516871	0.694215	Connector	Distal Columella_BRZ_1_BL
AT3G57020	SSL9	2	2	0	0	0	0.00129366	0.00129366	0	0	4.18119e-07	0.0082672	0.000437056	-0.124098	3.09832	1	3	-0.88079	0.5	Peripheral	Distal Columella_BRZ_1_BL
AT1G64930	CYP89A7	1	1	0	0	0	0.000646831	0.000646831	0	0	4.18119e-07	0.00697709	0.000426913	-0.124098	3.09832	66	0	-0.813883	0	Ultra peripheral	Distal Columella_BRZ_1_BL
AT1G78020	FLZ6	4	4	0	0	0	0.00258732	0.00258732	0	0	4.18119e-07	0.00369497	0.000458143	-0.124098	3.09832	1	1	-0.648439	0	Ultra peripheral	Distal Columella_BRZ_1_BL
AT5G55090	MAPKKK15	4	4	0	0	0	0.00258732	0.00258732	0	0	4.18119e-07	0.00729065	0.000455205	-0.124098	3.09832	1	1	-0.819589	0.5	Peripheral	Distal Columella_BRZ_1_BL
AT3G05200	ATL6	14	14	0	0.032967	0.0339169	0.00905563	0.00905563	0	0	4.18119e-07	0.0251331	0.000595325	-0.124098	3.09832	1	1	-0.391713	0.663265	Connector	Distal Columella_BRZ_1_BL
AT5G47040	LON2	11	11	0	0.0545455	0.0534502	0.00711514	0.00711514	0	0	4.18119e-07	0.0156981	0.000572575	-0.124098	3.09832	1	1	-0.562863	0.677686	Connector	Distal Columella_BRZ_1_BL
AT1G28050	COL15	3	3	0	0	0	0.00194049	0.00194049	0	0	4.18119e-07	0.0100412	0.000461727	-0.124098	3.09832	1	1	-0.819589	0.444444	Peripheral	Distal Columella_BRZ_1_BL
AT1G29730	AT1G29730	7	7	0	0.142857	0.193669	0.00452781	0.00452781	0	0	4.18119e-07	0.0266177	0.000464413	-0.124098	3.09832	1	1	-0.734014	0.693878	Connector	Distal Columella_BRZ_1_BL
AT1G10760	GWD1	7	7	0	0.0952381	0.0839471	0.00452781	0.00452781	0	0	4.18119e-07	0.0148895	0.000477518	-0.124098	3.09832	1	1	-0.734014	0.653061	Connector	Distal Columella_BRZ_1_BL
AT5G38840	AT5G38840	3	3	0	0.333333	0.736019	0.00194049	0.00194049	0	0	4.18119e-07	0.016376	0.000440494	-0.124098	3.09832	1	3	-0.759483	0.444444	Peripheral	Distal Columella_BRZ_1_BL
AT5G21020	AT5G21020	8	8	0	0.0714286	0.0647467	0.00517464	0.00517464	0	0	4.18119e-07	0.0101268	0.00053018	-0.124098	3.09832	1	1	-0.562863	0.53125	Peripheral	Distal Columella_BRZ_1_BL
AT1G25370	AT1G25370	15	15	0	0.0952381	0.0905392	0.00970246	0.00970246	0	0	4.18119e-07	0.0437027	0.000580275	-0.124098	3.09832	1	0	-0.422014	0.684444	Connector	Distal Columella_BRZ_1_BL
AT3G05500	AT3G05500	9	9	0	0.222222	0.277164	0.00582147	0.00582147	0	0	4.18119e-07	0.0334926	0.000505022	-0.124098	3.09832	1	3	-0.638177	0.716049	Connector	Distal Columella_BRZ_1_BL
AT4G22212	AT4G22212	4	4	0	0.333333	0.320691	0.00258732	0.00258732	0	0	4.18119e-07	0.00740134	0.000475272	-0.124098	3.09832	1	0	-0.578761	0	Ultra peripheral	Distal Columella_BRZ_1_BL
AT3G55030	PGPS2	2	2	0	1	1	0.00129366	0.00129366	0	0	4.18119e-07	0.00786764	0.000442738	-0.124098	3.09832	1	0	-0.813883	0.5	Peripheral	Distal Columella_BRZ_1_BL
AT3G04240	SEC	25	25	0	0.0666667	0.0817288	0.0161708	0.0161708	0	0	4.18119e-07	0.0637098	0.0006269	-0.124098	3.09832	1	1	-0.0494117	0.6304	Connector	Distal Columella_BRZ_1_BL
AT1G49520	AT1G49520	2	2	0	0	0	0.00129366	0.00129366	0	0	4.18119e-07	0.00323076	0.000438927	-0.124098	3.09832	1	1	-0.819589	0	Ultra peripheral	Distal Columella_BRZ_1_BL
AT4G21580	AT4G21580	8	8	0	0.0714286	0.0749546	0.00517464	0.00517464	0	0	4.18119e-07	0.022007	0.000482279	-0.124098	3.09832	1	2	-0.69046	0.65625	Connector	Distal Columella_BRZ_1_BL
AT3G05760	AT3G05760	2	2	0	0	0	0.00129366	0.00129366	0	0	4.18119e-07	0.00229082	0.000445527	-0.124098	3.09832	1	1	-0.819589	0	Ultra peripheral	Distal Columella_BRZ_1_BL
AT5G53400	BOB1	5	5	0	0.2	0.192376	0.00323415	0.00323415	0	0	4.18119e-07	0.014306	0.000466651	-0.124098	3.09832	1	2	-0.69046	0.32	Peripheral	Distal Columella_BRZ_1_BL
AT3G17390	METK4	9	9	0	0.25	0.307044	0.00582147	0.00582147	0	0	4.18119e-07	0.0332733	0.00048108	-0.124098	3.09832	1	0	-0.265266	0.197531	Peripheral	Distal Columella_BRZ_1_BL
AT1G77760	NIA1	7	7	0	0	0	0.00452781	0.00452781	0	0	4.18119e-07	0.00985951	0.000517517	-0.124098	3.09832	1	2	-0.69046	0.571429	Peripheral	Distal Columella_BRZ_1_BL
AT1G69030	AT1G69030	5	5	0	0	0	0.00323415	0.00323415	0	0	4.18119e-07	0.00978698	0.00046506	-0.124098	3.09832	1	2	-0.826153	0.72	Connector	Distal Columella_BRZ_1_BL
AT5G10625	FLP2	4	4	0	0.333333	0.356012	0.00258732	0.00258732	0	0	4.18119e-07	0.0117171	0.000623086	-0.124098	3.09832	2	0	-0.657135	0.375	Peripheral	Distal Columella_BRZ_1_BL
AT1G08600	ATRX	6	6	0	0	0	0.00388098	0.00388098	0	0	4.18119e-07	0.00591891	0.000489548	-0.124098	3.09832	1	1	-0.562863	0.277778	Peripheral	Distal Columella_BRZ_1_BL
AT1G22930	AT1G22930	16	16	0	0.05	0.0495731	0.0103493	0.0103493	0	0	4.18119e-07	0.0260261	0.000713747	-0.124098	3.09832	1	3	-0.152951	0.695312	Connector	Distal Columella_BRZ_1_BL
AT1G72140	NPF5.12	2	2	0	0	0	0.00129366	0.00129366	0	0	4.18119e-07	0.00579032	0.000455453	-0.124098	3.09832	1	3	-0.88079	0.5	Peripheral	Distal Columella_BRZ_1_BL
AT2G18700	TPS11	13	13	0	0.115385	0.118976	0.0084088	0.0084088	0	0	4.18119e-07	0.0301482	0.000724758	-0.124098	3.09832	1	3	-0.395564	0.721893	Connector	Distal Columella_BRZ_1_BL
AT5G16370	AAE5	5	5	0	0	0	0.00323415	0.00323415	0	0	4.18119e-07	0.00949034	0.000491379	-0.124098	3.09832	1	0	-0.578761	0.32	Peripheral	Distal Columella_BRZ_1_BL
AT1G74590	GSTU10	6	6	0	0.133333	0.142964	0.00388098	0.00388098	0	0	4.18119e-07	0.0345368	0.000457397	-0.124098	3.09832	1	2	-0.758307	0.611111	Peripheral	Distal Columella_BRZ_1_BL
AT5G66170	STR18	2	2	0	0	0	0.00129366	0.00129366	0	0	4.18119e-07	0.00442056	0.00044009	-0.124098	3.09832	1	3	-0.88079	0.5	Peripheral	Distal Columella_BRZ_1_BL
AT3G02480	AT3G02480	7	7	0	0.047619	0.0460099	0.00452781	0.00452781	0	0	4.18119e-07	0.0119989	0.000501514	-0.124098	3.09832	1	3	-0.759483	0.734694	Connector	Distal Columella_BRZ_1_BL
AT1G50410	CHR28	5	5	0	0	0	0.00323415	0.00323415	0	0	4.18119e-07	0.00943713	0.000460352	-0.124098	3.09832	1	1	-0.819589	0.64	Connector	Distal Columella_BRZ_1_BL
AT1G20050	HYD1	2	2	0	1	2	0.00129366	0.00129366	0	0	4.18119e-07	0.0104773	0.000430655	-0.124098	3.09832	1	0	-0.735509	0	Ultra peripheral	Distal Columella_BRZ_1_BL
AT1G08780	AIP3	2	2	0	0	0	0.00129366	0.00129366	0	0	4.18119e-07	0.00478681	0.000433679	-0.124098	3.09832	1	0	-0.813883	0.5	Peripheral	Distal Columella_BRZ_1_BL
AT1G69530	ATEXPA1	3	3	0	0.333333	0.678804	0.00194049	0.00194049	0	0	4.18119e-07	0.00535006	0.000448565	-0.124098	3.09832	1	1	-0.819589	0.444444	Peripheral	Distal Columella_BRZ_1_BL
AT3G49570	LSU3	1	1	0	0	0	0.000646831	0.000646831	0	0	4.18119e-07	0.00248304	0.000439222	-0.124098	3.09832	67	1	-0.905165	0	Ultra peripheral	Distal Columella_BRZ_1_BL
AT2G47800	ABCC4	14	14	0	0.010989	0.0110388	0.00905563	0.00905563	0	0	4.18119e-07	0.0233748	0.000586982	-0.124098	3.09832	1	1	-0.477288	0.683673	Connector	Distal Columella_BRZ_1_BL
AT1G05100	MAPKKK18	4	4	0	0.333333	0.352373	0.00258732	0.00258732	0	0	4.18119e-07	0.0115771	0.000465094	-0.124098	3.09832	1	3	-0.638177	0.375	Peripheral	Distal Columella_BRZ_1_BL
AT4G00490	BAM2	5	5	0	0	0	0.00323415	0.00323415	0	0	4.18119e-07	0.0123493	0.000473266	-0.124098	3.09832	1	1	-0.734014	0.48	Peripheral	Distal Columella_BRZ_1_BL
AT1G32940	SBT3.5	2	2	0	0	0	0.00129366	0.00129366	0	0	4.18119e-07	0.00640011	0.000447068	-0.124098	3.09832	1	3	-0.759483	0	Ultra peripheral	Distal Columella_BRZ_1_BL
AT3G47340	ASN1	9	9	0	0	0	0.00582147	0.00582147	0	0	4.18119e-07	0.00741284	0.000909555	-0.124098	3.09832	1	1	-0.648439	0.691358	Connector	Distal Columella_BRZ_1_BL
AT3G10740	ASD1	3	3	0	0.333333	0.347932	0.00194049	0.00194049	0	0	4.18119e-07	0.00633108	0.000452778	-0.124098	3.09832	1	2	-0.826153	0.444444	Peripheral	Distal Columella_BRZ_1_BL
AT4G12120	SEC1B	14	14	0	0.043956	0.0542725	0.00905563	0.00905563	0	0	4.18119e-07	0.0372892	0.000531861	-0.124098	3.09832	1	0	-0.578761	0.704082	Connector	Distal Columella_BRZ_1_BL
AT1G21580	AT1G21580	6	6	0	0	0	0.00388098	0.00388098	0	0	4.18119e-07	0.00931844	0.000492201	-0.124098	3.09832	1	3	-0.759483	0.666667	Connector	Distal Columella_BRZ_1_BL
AT1G66340	ETR1	1	1	0	0	0	0.000646831	0.000646831	0	0	4.18119e-07	0.00233749	0.000429399	-0.124098	3.09832	68	1	-0.905165	0	Ultra peripheral	Distal Columella_BRZ_1_BL
AT1G76590	AT1G76590	8	8	0	0.0714286	0.0751017	0.00517464	0.00517464	0	0	4.18119e-07	0.0165645	0.000485612	-0.124098	3.09832	1	1	-0.648439	0.65625	Connector	Distal Columella_BRZ_1_BL
AT5G20900	TIFY3B	5	5	0	0.2	0.295911	0.00323415	0.00323415	0	0	4.18119e-07	0.0120711	0.000483888	-0.124098	3.09832	1	0	-0.657135	0.56	Peripheral	Distal Columella_BRZ_1_BL
AT1G63840	AT1G63840	3	3	0	0	0	0.00194049	0.00194049	0	0	4.18119e-07	0.0168112	0.00043377	-0.124098	3.09832	1	0	-0.735509	0.444444	Peripheral	Distal Columella_BRZ_1_BL
AT4G29190	AT4G29190	2	2	0	0	0	0.00129366	0.00129366	0	0	4.18119e-07	0.00509207	0.000433975	-0.124098	3.09832	1	3	-0.88079	0.5	Peripheral	Distal Columella_BRZ_1_BL
AT1G74250	JJJ1	3	3	0	0.333333	0.351237	0.00194049	0.00194049	0	0	4.18119e-07	0.00828384	0.000463858	-0.124098	3.09832	1	2	-0.758307	0	Ultra peripheral	Distal Columella_BRZ_1_BL
AT4G33300	ADR1-L1	3	3	0	0.333333	0.343532	0.00194049	0.00194049	0	0	4.18119e-07	0.00622688	0.000442357	-0.124098	3.09832	1	2	-0.826153	0.444444	Peripheral	Distal Columella_BRZ_1_BL
AT1G08880	HTA5	3	3	0	0	0	0.00194049	0.00194049	0	0	4.18119e-07	0.00977646	0.000451989	-0.124098	3.09832	1	0	-0.735509	0.444444	Peripheral	Distal Columella_BRZ_1_BL
AT3G24670	AT3G24670	12	12	0	0.257576	0.305874	0.00776197	0.00776197	0	0	4.18119e-07	0.0453458	0.000558006	-0.124098	3.09832	1	2	-0.48692	0.597222	Peripheral	Distal Columella_BRZ_1_BL
AT1G66760	DTX9	13	13	0	0.025641	0.0265512	0.0084088	0.0084088	0	0	4.18119e-07	0.0271539	0.000593838	-0.124098	3.09832	1	1	-0.391713	0.627219	Connector	Distal Columella_BRZ_1_BL
AT1G30690	PATL4	2	2	0	0	0	0.00129366	0.00129366	0	0	4.18119e-07	0.00384674	0.000436873	-0.124098	3.09832	1	3	-0.88079	0.5	Peripheral	Distal Columella_BRZ_1_BL
AT5G48010	THAS1	6	6	0	0	0	0.00388098	0.00388098	0	0	4.18119e-07	0.0107868	0.000480218	-0.124098	3.09832	1	2	-0.69046	0.5	Peripheral	Distal Columella_BRZ_1_BL
AT5G16800	AT5G16800	3	3	0	0	0	0.00194049	0.00194049	0	0	4.18119e-07	0.0113072	0.000440201	-0.124098	3.09832	1	0	-0.735509	0.444444	Peripheral	Distal Columella_BRZ_1_BL
AT5G37590	AT5G37590	2	2	0	0	0	0.00129366	0.00129366	0	0	4.18119e-07	0.00210808	0.000438907	-0.124098	3.09832	1	1	-0.905165	0.5	Peripheral	Distal Columella_BRZ_1_BL
AT5G51980	AT5G51980	11	11	0	0.0545455	0.0530594	0.00711514	0.00711514	0	0	4.18119e-07	0.0229385	0.000567207	-0.124098	3.09832	1	3	-0.395564	0.677686	Connector	Distal Columella_BRZ_1_BL
AT4G05320	UBQ10	4	4	0	0.5	0.516471	0.00258732	0.00258732	0	0	4.18119e-07	0.0281464	0.000455785	-0.124098	3.09832	1	2	-0.758307	0.375	Peripheral	Distal Columella_BRZ_1_BL
AT5G09980	PEP4	2	2	0	1	1	0.00129366	0.00129366	0	0	4.18119e-07	0.00512278	0.000442448	-0.124098	3.09832	1	0	-0.735509	0	Ultra peripheral	Distal Columella_BRZ_1_BL
AT2G38400	AGT3	6	6	0	0	0	0.00388098	0.00388098	0	0	4.18119e-07	0.00691741	0.000478941	-0.124098	3.09832	1	0	-0.735509	0.722222	Connector	Distal Columella_BRZ_1_BL
AT1G76160	sks5	3	3	0	0.333333	0.683898	0.00194049	0.00194049	0	0	4.18119e-07	0.0151267	0.000442677	-0.124098	3.09832	1	0	-0.657135	0	Ultra peripheral	Distal Columella_BRZ_1_BL
AT5G12400	AT5G12400	3	3	0	0.333333	0.350156	0.00194049	0.00194049	0	0	4.18119e-07	0.00590824	0.00044345	-0.124098	3.09832	1	0	-0.813883	0.666667	Connector	Distal Columella_BRZ_1_BL
AT5G65360	HTR2	1	1	0	0	0	0.000646831	0.000646831	0	0	4.18119e-07	5.25184e-05	0.000533587	-0.124098	3.09832	69	0	-0.813883	0	Ultra peripheral	Distal Columella_BRZ_1_BL
AT3G03310	LCAT3	2	2	0	0	0	0.00129366	0.00129366	0	0	4.18119e-07	0.00398009	0.000435976	-0.124098	3.09832	1	1	-0.819589	0	Ultra peripheral	Distal Columella_BRZ_1_BL
AT4G33540	AT4G33540	3	3	0	0.333333	0.339962	0.00194049	0.00194049	0	0	4.18119e-07	0.0116714	0.000440869	-0.124098	3.09832	1	0	-0.813883	0.666667	Connector	Distal Columella_BRZ_1_BL
AT4G25390	AT4G25390	2	2	0	1	2	0.00129366	0.00129366	0	0	4.18119e-07	0.00831205	0.000443436	-0.124098	3.09832	1	3	-0.88079	0.5	Peripheral	Distal Columella_BRZ_1_BL
AT2G40830	RHC1A	6	6	0	0	0	0.00388098	0.00388098	0	0	4.18119e-07	0.0137318	0.000471954	-0.124098	3.09832	1	1	-0.734014	0.611111	Peripheral	Distal Columella_BRZ_1_BL
AT5G01820	CIPK14	7	7	0	0	0	0.00452781	0.00452781	0	0	4.18119e-07	0.0195939	0.00046866	-0.124098	3.09832	1	2	-0.69046	0.571429	Peripheral	Distal Columella_BRZ_1_BL
AT1G02080	AT1G02080	8	8	0	0	0	0.00517464	0.00517464	0	0	4.18119e-07	0.0113116	0.000490962	-0.124098	3.09832	1	1	-0.734014	0.6875	Connector	Distal Columella_BRZ_1_BL
AT1G14210	AT1G14210	5	5	0	0.1	0.0989275	0.00323415	0.00323415	0	0	4.18119e-07	0.00498823	0.000627063	-0.124098	3.09832	5	1	-0.734014	0.48	Peripheral	Distal Columella_BRZ_1_BL
AT5G47830	AT5G47830	5	5	0	0.3	0.310547	0.00323415	0.00323415	0	0	4.18119e-07	0.0152913	0.000461076	-0.124098	3.09832	1	2	-0.826153	0.72	Connector	Distal Columella_BRZ_1_BL
AT4G14960	TUBA6	12	12	0	0.136364	0.168858	0.00776197	0.00776197	0	0	4.18119e-07	0.0234217	0.000573548	-0.124098	3.09832	1	0	-0.422014	0.652778	Connector	Distal Columella_BRZ_1_BL
AT2G31560	AT2G31560	2	2	0	0	0	0.00129366	0.00129366	0	0	4.18119e-07	0.00878473	0.000444454	-0.124098	3.09832	1	3	-0.88079	0.5	Peripheral	Distal Columella_BRZ_1_BL
AT5G57710	SMAX1	13	13	0	0.0641026	0.062223	0.0084088	0.0084088	0	0	4.18119e-07	0.0310094	0.000580768	-0.124098	3.09832	1	1	-0.391713	0.627219	Connector	Distal Columella_BRZ_1_BL
AT1G56680	AT1G56680	1	1	0	0	0	0.000646831	0.000646831	0	0	4.18119e-07	0.00252766	0.000427294	-0.124098	3.09832	70	3	-0.88079	0	Ultra peripheral	Distal Columella_BRZ_1_BL
AT1G67300	AT1G67300	6	6	0	0	0	0.00388098	0.00388098	0	0	4.18119e-07	0.00711104	0.00046483	-0.124098	3.09832	1	1	-0.734014	0.611111	Peripheral	Distal Columella_BRZ_1_BL
AT3G27030	AT3G27030	5	5	0	0	0	0.00323415	0.00323415	0	0	4.18119e-07	0.00452092	0.000541462	-0.124098	3.09832	1	1	-0.734014	0.56	Peripheral	Distal Columella_BRZ_1_BL
AT3G22930	CML11	5	5	0	0.1	0.0954848	0.00323415	0.00323415	0	0	4.18119e-07	0.006571	0.000556676	-0.124098	3.09832	1	1	-0.819589	0.72	Connector	Distal Columella_BRZ_1_BL
AT4G40030	AT4G40030	6	6	0	0.266667	0.337986	0.00388098	0.00388098	0	0	4.18119e-07	0.0128746	0.000506946	-0.124098	3.09832	1	0	-0.422014	0	Ultra peripheral	Distal Columella_BRZ_1_BL
AT4G09020	ISA3	7	7	0	0.0952381	0.092922	0.00452781	0.00452781	0	0	4.18119e-07	0.0193705	0.000474316	-0.124098	3.09832	1	1	-0.734014	0.693878	Connector	Distal Columella_BRZ_1_BL
AT5G49720	KOR	4	4	0	0	0	0.00258732	0.00258732	0	0	4.18119e-07	0.00709748	0.000490253	-0.124098	3.09832	1	0	-0.657135	0.375	Peripheral	Distal Columella_BRZ_1_BL
AT3G42790	AL3	5	5	0	0.1	0.103748	0.00323415	0.00323415	0	0	4.18119e-07	0.0047473	0.000479292	-0.124098	3.09832	1	0	-0.735509	0.64	Connector	Distal Columella_BRZ_1_BL
AT4G26080	ABI1	3	3	0	0.333333	0.321621	0.00194049	0.00194049	0	0	4.18119e-07	0.00984968	0.000629227	-0.124098	3.09832	6	0	-0.735509	0.444444	Peripheral	Distal Columella_BRZ_1_BL
AT1G61790	OST3B	3	3	0	0.333333	0.331021	0.00194049	0.00194049	0	0	4.18119e-07	0.0135861	0.000435985	-0.124098	3.09832	1	0	-0.657135	0	Ultra peripheral	Distal Columella_BRZ_1_BL
AT4G34890	XDH1	4	4	0	0.166667	0.155484	0.00258732	0.00258732	0	0	4.18119e-07	0.00970789	0.000477049	-0.124098	3.09832	1	0	-0.735509	0.625	Connector	Distal Columella_BRZ_1_BL
AT2G06025	AT2G06025	2	2	0	0	0	0.00129366	0.00129366	0	0	4.18119e-07	0.00235858	0.000524054	-0.124098	3.09832	4	1	-0.819589	0	Ultra peripheral	Distal Columella_BRZ_1_BL
AT1G11580	ATPMEPCRA	1	1	0	0	0	0.000646831	0.000646831	0	0	4.18119e-07	0.00576268	0.000425155	-0.124098	3.09832	71	0	-0.813883	0	Ultra peripheral	Distal Columella_BRZ_1_BL
AT2G17700	STY8	2	2	0	1	1	0.00129366	0.00129366	0	0	4.18119e-07	0.00448862	0.000446564	-0.124098	3.09832	1	1	-0.819589	0	Ultra peripheral	Distal Columella_BRZ_1_BL
AT1G08920	ESL1	8	8	0	0.107143	0.140086	0.00517464	0.00517464	0	0	4.18119e-07	0.024488	0.000483395	-0.124098	3.09832	1	2	-0.622613	0.5625	Peripheral	Distal Columella_BRZ_1_BL
AT2G31020	ORP1A	7	7	0	0.190476	0.190627	0.00452781	0.00452781	0	0	4.18119e-07	0.0202241	0.000519246	-0.124098	3.09832	1	0	-0.735509	0.734694	Connector	Distal Columella_BRZ_1_BL
AT5G24810	AT5G24810	5	5	0	0.1	0.0990003	0.00323415	0.00323415	0	0	4.18119e-07	0.00849188	0.000453734	-0.124098	3.09832	1	1	-0.819589	0.64	Connector	Distal Columella_BRZ_1_BL
AT4G29520	AT4G29520	3	3	0	0	0	0.00194049	0.00194049	0	0	4.18119e-07	0.00312124	0.000460703	-0.124098	3.09832	1	1	-0.734014	0	Ultra peripheral	Distal Columella_BRZ_1_BL
AT5G10720	AHK5	1	1	0	0	0	0.000646831	0.000646831	0	0	4.18119e-07	0.00189479	0.000428749	-0.124098	3.09832	72	1	-0.905165	0	Ultra peripheral	Distal Columella_BRZ_1_BL
AT3G12280	RBR1	3	3	0	0	0	0.00194049	0.00194049	0	0	4.18119e-07	0.00595821	0.000442967	-0.124098	3.09832	1	3	-0.88079	0.666667	Connector	Distal Columella_BRZ_1_BL
AT2G19310	HSP18.5	5	5	0	0.1	0.0998614	0.00323415	0.00323415	0	0	4.18119e-07	0.0169034	0.000451154	-0.124098	3.09832	1	1	-0.819589	0.72	Connector	Distal Columella_BRZ_1_BL
AT3G16910	AAE7	5	5	0	0	0	0.00323415	0.00323415	0	0	4.18119e-07	0.00565554	0.000485532	-0.124098	3.09832	1	3	-0.638177	0.56	Peripheral	Distal Columella_BRZ_1_BL
AT1G21770	AT1G21770	4	4	0	0.166667	0.169318	0.00258732	0.00258732	0	0	4.18119e-07	0.00314758	0.000541049	-0.124098	3.09832	1	3	-0.759483	0.5	Peripheral	Distal Columella_BRZ_1_BL
AT3G19830	NTMC2TYPE5.2	10	10	0	0	0	0.00646831	0.00646831	0	0	4.18119e-07	0.010382	0.000592676	-0.124098	3.09832	1	3	-0.152951	0.46	Peripheral	Distal Columella_BRZ_1_BL
AT5G64240	AMC3	10	10	0	0.0444444	0.0440238	0.00646831	0.00646831	0	0	4.18119e-07	0.0139261	0.000551637	-0.124098	3.09832	1	0	-0.422014	0.56	Peripheral	Distal Columella_BRZ_1_BL
AT3G52748	AT3G52748	1	1	0	0	0	0.000646831	0.000646831	0	0	4.18119e-07	0.00163806	0.00042888	-0.124098	3.09832	73	0	-0.813883	0	Ultra peripheral	Distal Columella_BRZ_1_BL
AT5G52410	AT5G52410	2	2	0	0	0	0.00129366	0.00129366	0	0	4.18119e-07	0.00837445	0.000428305	-0.124098	3.09832	1	0	-0.813883	0.5	Peripheral	Distal Columella_BRZ_1_BL
AT5G15960	KIN1	2	2	0	0	0	0.00129366	0.00129366	0	0	4.18119e-07	0.00646291	0.000455607	-0.124098	3.09832	1	0	-0.813883	0.5	Peripheral	Distal Columella_BRZ_1_BL
AT5G02502	OST4B	2	2	0	0	0	0.00129366	0.00129366	0	0	4.18119e-07	0.00933341	0.000430813	-0.124098	3.09832	1	1	-0.819589	0	Ultra peripheral	Distal Columella_BRZ_1_BL
AT2G30040	MAPKKK14	4	4	0	0	0	0.00258732	0.00258732	0	0	4.18119e-07	0.00777705	0.000463286	-0.124098	3.09832	1	3	-0.759483	0.625	Connector	Distal Columella_BRZ_1_BL
AT2G44610	RABH1B	4	4	0	0	0	0.00258732	0.00258732	0	0	4.18119e-07	0.0103176	0.000453455	-0.124098	3.09832	1	1	-0.819589	0.625	Connector	Distal Columella_BRZ_1_BL
AT4G33910	P4H9	2	2	0	0	0	0.00129366	0.00129366	0	0	4.18119e-07	0.00644631	0.000436039	-0.124098	3.09832	1	0	-0.813883	0.5	Peripheral	Distal Columella_BRZ_1_BL
AT1G77510	PDIL1-2	4	4	0	0.166667	0.1638	0.00258732	0.00258732	0	0	4.18119e-07	0.015662	0.000455285	-0.124098	3.09832	1	3	-0.88079	0.75	Connector	Distal Columella_BRZ_1_BL
AT3G20250	APUM5	6	6	0	0	0	0.00388098	0.00388098	0	0	4.18119e-07	0.00717326	0.000510165	-0.124098	3.09832	1	3	-0.759483	0.722222	Connector	Distal Columella_BRZ_1_BL
AT1G32810	AT1G32810	2	2	0	0	0	0.00129366	0.00129366	0	0	4.18119e-07	0.00579429	0.000437967	-0.124098	3.09832	1	1	-0.905165	0.5	Peripheral	Distal Columella_BRZ_1_BL
AT2G32920	PDIL2-3	3	3	0	0	0	0.00194049	0.00194049	0	0	4.18119e-07	0.00409705	0.000443853	-0.124098	3.09832	1	1	-0.819589	0.444444	Peripheral	Distal Columella_BRZ_1_BL
AT2G22680	WAVH1	3	3	0	0	0	0.00194049	0.00194049	0	0	4.18119e-07	0.00665315	0.000491928	-0.124098	3.09832	1	2	-0.826153	0.444444	Peripheral	Distal Columella_BRZ_1_BL
AT5G63650	SRK2H	1	1	0	0	0	0.000646831	0.000646831	0	0	4.18119e-07	0.000275823	0.000458507	-0.124098	3.09832	74	2	-0.894	0	Ultra peripheral	Distal Columella_BRZ_1_BL
AT5G53590	AT5G53590	2	2	0	0	0	0.00129366	0.00129366	0	0	4.18119e-07	0.00759052	0.000434169	-0.124098	3.09832	1	3	-0.88079	0.5	Peripheral	Distal Columella_BRZ_1_BL
AT2G04025	RGF3	4	4	0	0.166667	0.174977	0.00258732	0.00258732	0	0	4.18119e-07	0.0121077	0.000445979	-0.124098	3.09832	1	0	-0.735509	0.5	Peripheral	Distal Columella_BRZ_1_BL
AT2G19590	ACO1	6	6	0	0.266667	0.269293	0.00388098	0.00388098	0	0	4.18119e-07	0.0103196	0.000475493	-0.124098	3.09832	1	1	-0.562863	0.277778	Peripheral	Distal Columella_BRZ_1_BL
AT4G02560	LD	1	1	0	0	0	0.000646831	0.000646831	0	0	4.18119e-07	0.00114174	0.000430107	-0.124098	3.09832	75	1	-0.905165	0	Ultra peripheral	Distal Columella_BRZ_1_BL
AT2G21590	APL4	3	3	0	0	0	0.00194049	0.00194049	0	0	4.18119e-07	0.00213528	0.000463222	-0.124098	3.09832	1	3	-0.638177	0	Ultra peripheral	Distal Columella_BRZ_1_BL
AT4G35790	PLDDELTA	7	7	0	0.142857	0.147857	0.00452781	0.00452781	0	0	4.18119e-07	0.0278115	0.00046374	-0.124098	3.09832	1	3	-0.638177	0.693878	Connector	Distal Columella_BRZ_1_BL
AT3G19960	ATM1	6	6	0	0	0	0.00388098	0.00388098	0	0	4.18119e-07	0.0130265	0.000463676	-0.124098	3.09832	1	1	-0.734014	0.611111	Peripheral	Distal Columella_BRZ_1_BL
AT3G54960	PDIL1-3	2	2	0	0	0	0.00129366	0.00129366	0	0	4.18119e-07	0.00158174	0.000447478	-0.124098	3.09832	1	3	-0.88079	0.5	Peripheral	Distal Columella_BRZ_1_BL
AT2G30860	GSTF9	2	2	0	1	1	0.00129366	0.00129366	0	0	4.18119e-07	0.00470205	0.00044124	-0.124098	3.09832	1	0	-0.735509	0	Ultra peripheral	Distal Columella_BRZ_1_BL
AT5G15020	SNL2	4	4	0	0.166667	0.158734	0.00258732	0.00258732	0	0	4.18119e-07	0.00814781	0.000453316	-0.124098	3.09832	1	3	-0.638177	0.375	Peripheral	Distal Columella_BRZ_1_BL
AT4G39660	AGT2	4	4	0	0.166667	0.165118	0.00258732	0.00258732	0	0	4.18119e-07	0.00947189	0.000447409	-0.124098	3.09832	1	0	-0.735509	0.625	Connector	Distal Columella_BRZ_1_BL
AT3G11670	DGD1	2	2	0	0	0	0.00129366	0.00129366	0	0	4.18119e-07	0.00280849	0.000437256	-0.124098	3.09832	1	3	-0.88079	0.5	Peripheral	Distal Columella_BRZ_1_BL
AT5G03610	AT5G03610	1	1	0	0	0	0.000646831	0.000646831	0	0	4.18119e-07	0.000252766	0.000448837	-0.124098	3.09832	76	1	-0.905165	0	Ultra peripheral	Distal Columella_BRZ_1_BL
AT2G43880	AT2G43880	6	6	0	0.133333	0.193867	0.00388098	0.00388098	0	0	4.18119e-07	0.0172499	0.000461203	-0.124098	3.09832	1	2	-0.622613	0.277778	Peripheral	Distal Columella_BRZ_1_BL
AT2G46500	PI4KG4	7	7	0	0.0952381	0.0999356	0.00452781	0.00452781	0	0	4.18119e-07	0.0145077	0.000492383	-0.124098	3.09832	1	3	-0.759483	0.734694	Connector	Distal Columella_BRZ_1_BL
AT4G34710	ADC2	8	8	0	0	0	0.00517464	0.00517464	0	0	4.18119e-07	0.0109072	0.000486054	-0.124098	3.09832	1	1	-0.648439	0.59375	Peripheral	Distal Columella_BRZ_1_BL
AT4G31320	AT4G31320	2	2	0	0	0	0.00129366	0.00129366	0	0	4.18119e-07	0.003379	0.000436555	-0.124098	3.09832	1	0	-0.813883	0.5	Peripheral	Distal Columella_BRZ_1_BL
AT3G06400	CHR11	3	3	0	0	0	0.00194049	0.00194049	0	0	4.18119e-07	0.0109084	0.00043782	-0.124098	3.09832	1	1	-0.819589	0.444444	Peripheral	Distal Columella_BRZ_1_BL
AT5G66420	AT5G66420	1	1	0	0	0	0.000646831	0.000646831	0	0	4.18119e-07	0.00744396	0.000425372	-0.124098	3.09832	77	0	-0.813883	0	Ultra peripheral	Distal Columella_BRZ_1_BL
AT4G29490	AT4G29490	4	4	0	0.166667	0.158846	0.00258732	0.00258732	0	0	4.18119e-07	0.0175211	0.000460625	-0.124098	3.09832	1	3	-0.88079	0.75	Connector	Distal Columella_BRZ_1_BL
AT2G44430	AT2G44430	3	3	0	0	0	0.00194049	0.00194049	0	0	4.18119e-07	0.00163044	0.000496218	-0.124098	3.09832	3	3	-0.88079	0.666667	Connector	Distal Columella_BRZ_1_BL
AT3G48340	CEP2	4	4	0	0	0	0.00258732	0.00258732	0	0	4.18119e-07	0.0184835	0.000443668	-0.124098	3.09832	1	3	-0.88079	0.75	Connector	Distal Columella_BRZ_1_BL
AT4G22820	SAP9	5	5	0	0.1	0.102757	0.00323415	0.00323415	0	0	4.18119e-07	0.00787288	0.0004816	-0.124098	3.09832	1	1	-0.819589	0.72	Connector	Distal Columella_BRZ_1_BL
AT5G63500	AT5G63500	2	2	0	0	0	0.00129366	0.00129366	0	0	4.18119e-07	0.00105977	0.00045259	-0.124098	3.09832	1	1	-0.819589	0	Ultra peripheral	Distal Columella_BRZ_1_BL
AT1G78100	AT1G78100	2	2	0	1	1	0.00129366	0.00129366	0	0	4.18119e-07	0.00449398	0.000439421	-0.124098	3.09832	1	0	-0.735509	0	Ultra peripheral	Distal Columella_BRZ_1_BL
AT4G30140	CDEF1	3	3	0	0	0	0.00194049	0.00194049	0	0	4.18119e-07	0.00984402	0.000440955	-0.124098	3.09832	1	2	-0.826153	0.444444	Peripheral	Distal Columella_BRZ_1_BL
AT3G02140	AFP4	4	4	0	0.333333	0.347175	0.00258732	0.00258732	0	0	4.18119e-07	0.0109225	0.000469543	-0.124098	3.09832	1	1	-0.819589	0.625	Connector	Distal Columella_BRZ_1_BL
AT5G47050	AT5G47050	2	2	0	0	0	0.00129366	0.00129366	0	0	4.18119e-07	0.00226407	0.000473874	-0.124098	3.09832	3	1	-0.819589	0	Ultra peripheral	Distal Columella_BRZ_1_BL
AT1G76240	AT1G76240	5	5	0	0.4	0.410221	0.00323415	0.00323415	0	0	4.18119e-07	0.0109232	0.000467443	-0.124098	3.09832	1	3	-0.638177	0.56	Peripheral	Distal Columella_BRZ_1_BL
AT5G58070	TIL	5	5	0	0	0	0.00323415	0.00323415	0	0	4.18119e-07	0.00484509	0.000547103	-0.124098	3.09832	1	0	-0.735509	0.64	Connector	Distal Columella_BRZ_1_BL
AT1G05810	ARA	1	1	0	0	0	0.000646831	0.000646831	0	0	4.18119e-07	0.00285195	0.000435196	-0.124098	3.09832	78	3	-0.88079	0	Ultra peripheral	Distal Columella_BRZ_1_BL
AT5G50320	HAG3	1	1	0	0	0	0.000646831	0.000646831	0	0	4.18119e-07	0.00414612	0.00042803	-0.124098	3.09832	79	0	-0.813883	0	Ultra peripheral	Distal Columella_BRZ_1_BL
AT1G68820	AT1G68820	3	3	0	0	0	0.00194049	0.00194049	0	0	4.18119e-07	0.00580606	0.000443472	-0.124098	3.09832	1	0	-0.813883	0.666667	Connector	Distal Columella_BRZ_1_BL
AT2G32700	LUH	1	1	0	0	0	0.000646831	0.000646831	0	0	4.18119e-07	0.00108873	0.000429782	-0.124098	3.09832	80	1	-0.905165	0	Ultra peripheral	Distal Columella_BRZ_1_BL
AT3G55360	ECR	1	1	0	0	0	0.000646831	0.000646831	0	0	4.18119e-07	0.000983001	0.000435619	-0.124098	3.09832	81	1	-0.905165	0	Ultra peripheral	Distal Columella_BRZ_1_BL
AT1G13000	AT1G13000	3	3	0	0	0	0.00194049	0.00194049	0	0	4.18119e-07	0.00350014	0.000471583	-0.124098	3.09832	1	0	-0.735509	0.444444	Peripheral	Distal Columella_BRZ_1_BL
AT4G32920	AT4G32920	1	1	0	0	0	0.000646831	0.000646831	0	0	4.18119e-07	0.000939981	0.00043302	-0.124098	3.09832	82	3	-0.88079	0	Ultra peripheral	Distal Columella_BRZ_1_BL
AT2G30990	AT2G30990	2	2	0	0	0	0.00129366	0.00129366	0	0	4.18119e-07	0.0066928	0.000444442	-0.124098	3.09832	1	1	-0.905165	0.5	Peripheral	Distal Columella_BRZ_1_BL
AT5G04240	ELF6	2	2	0	0	0	0.00129366	0.00129366	0	0	4.18119e-07	0.0060195	0.000431749	-0.124098	3.09832	1	3	-0.88079	0.5	Peripheral	Distal Columella_BRZ_1_BL
AT1G60200	AT1G60200	2	2	0	0	0	0.00129366	0.00129366	0	0	4.18119e-07	0.00492512	0.000431362	-0.124098	3.09832	1	0	-0.735509	0	Ultra peripheral	Distal Columella_BRZ_1_BL
AT5G16290	VAT1	1	1	0	0	0	0.000646831	0.000646831	0	0	4.18119e-07	0.00220657	0.00042657	-0.124098	3.09832	83	1	-0.905165	0	Ultra peripheral	Distal Columella_BRZ_1_BL
AT2G36460	FBA6	2	2	0	0	0	0.00129366	0.00129366	0	0	4.18119e-07	0.00223962	0.000441267	-0.124098	3.09832	1	1	-0.905165	0.5	Peripheral	Distal Columella_BRZ_1_BL
AT1G03070	LFG4	1	1	0	0	0	0.000646831	0.000646831	0	0	4.18119e-07	0.00321374	0.000427992	-0.124098	3.09832	84	2	-0.894	0	Ultra peripheral	Distal Columella_BRZ_1_BL
AT5G13930	CHS	2	2	0	1	1	0.00129366	0.00129366	0	0	4.18119e-07	0.00391464	0.000438647	-0.124098	3.09832	1	0	-0.735509	0	Ultra peripheral	Distal Columella_BRZ_1_BL
AT2G43820	UGT74F2	1	1	0	0	0	0.000646831	0.000646831	0	0	4.18119e-07	0.00311999	0.000426232	-0.124098	3.09832	85	2	-0.894	0	Ultra peripheral	Distal Columella_BRZ_1_BL
AT5G65300	AT5G65300	3	3	0	0	0	0.00194049	0.00194049	0	0	4.18119e-07	0.00493242	0.000459705	-0.124098	3.09832	1	0	-0.735509	0.444444	Peripheral	Distal Columella_BRZ_1_BL
AT3G61600	POB1	1	1	0	0	0	0.000646831	0.000646831	0	0	4.18119e-07	0.00186943	0.000429303	-0.124098	3.09832	86	3	-0.88079	0	Ultra peripheral	Distal Columella_BRZ_1_BL
AT1G09630	RABA2A	1	1	0	0	0	0.000646831	0.000646831	0	0	4.18119e-07	0.000619376	0.000438849	-0.124098	3.09832	87	1	-0.905165	0	Ultra peripheral	Distal Columella_BRZ_1_BL
AT3G20670	HTA13	1	1	0	0	0	0.000646831	0.000646831	0	0	4.18119e-07	0.00291162	0.000428885	-0.124098	3.09832	88	3	-0.88079	0	Ultra peripheral	Distal Columella_BRZ_1_BL
AT3G29160	KIN11	1	1	0	0	0	0.000646831	0.000646831	0	0	4.18119e-07	0.00111587	0.000430137	-0.124098	3.09832	89	1	-0.905165	0	Ultra peripheral	Distal Columella_BRZ_1_BL
AT5G02810	APRR7	1	1	0	0	0	0.000646831	0.000646831	0	0	4.18119e-07	0.0079028	0.000437031	-0.124098	3.09832	90	2	-0.894	0	Ultra peripheral	Distal Columella_BRZ_1_BL
AT4G10960	UGE5	2	2	0	0	0	0.00129366	0.00129366	0	0	4.18119e-07	0.00799822	0.000431782	-0.124098	3.09832	1	2	-0.826153	0	Ultra peripheral	Distal Columella_BRZ_1_BL
AT5G11110	SPS2	4	4	0	0	0	0.00258732	0.00258732	0	0	4.18119e-07	0.00994886	0.000475492	-0.124098	3.09832	1	0	-0.735509	0.5	Peripheral	Distal Columella_BRZ_1_BL
AT3G01120	CGS1	4	4	0	0	0	0.00258732	0.00258732	0	0	4.18119e-07	0.00211313	0.000483311	-0.124098	3.09832	1	0	-0.657135	0.375	Peripheral	Distal Columella_BRZ_1_BL
AT3G23470	AT3G23470	1	1	0	0	0	0.000646831	0.000646831	0	0	4.18119e-07	0.00381	0.000440252	-0.124098	3.09832	91	3	-0.88079	0	Ultra peripheral	Distal Columella_BRZ_1_BL
AT1G11100	AT1G11100	2	2	0	0	0	0.00129366	0.00129366	0	0	4.18119e-07	0.00177083	0.000455469	-0.124098	3.09832	1	3	-0.88079	0.5	Peripheral	Distal Columella_BRZ_1_BL
AT3G62260	AT3G62260	2	2	0	1	1	0.00129366	0.00129366	0	0	4.18119e-07	0.00417428	0.000434987	-0.124098	3.09832	1	3	-0.88079	0.5	Peripheral	Distal Columella_BRZ_1_BL
AT1G17330	AT1G17330	3	3	0	0.333333	0.32665	0.00194049	0.00194049	0	0	4.18119e-07	0.00713983	0.000458431	-0.124098	3.09832	1	2	-0.826153	0.444444	Peripheral	Distal Columella_BRZ_1_BL
AT3G15470	AT3G15470	1	1	0	0	0	0.000646831	0.000646831	0	0	4.18119e-07	0.00131362	0.000431037	-0.124098	3.09832	92	3	-0.88079	0	Ultra peripheral	Distal Columella_BRZ_1_BL
AT3G20860	NEK6	1	1	0	0	0	0.000646831	0.000646831	0	0	4.18119e-07	0.00166866	0.000428287	-0.124098	3.09832	93	2	-0.894	0	Ultra peripheral	Distal Columella_BRZ_1_BL
AT2G19520	MSI4	1	1	0	0	0	0.000646831	0.000646831	0	0	4.18119e-07	0.00212476	0.000426442	-0.124098	3.09832	94	1	-0.905165	0	Ultra peripheral	Distal Columella_BRZ_1_BL
AT1G19400	AT1G19400	1	1	0	0	0	0.000646831	0.000646831	0	0	4.18119e-07	0.0026595	0.000427322	-0.124098	3.09832	95	1	-0.905165	0	Ultra peripheral	Distal Columella_BRZ_1_BL
AT1G50420	SCL3	1	1	0	0	0	0.000646831	0.000646831	0	0	4.18119e-07	0.00704256	0.000425823	-0.124098	3.09832	96	2	-0.894	0	Ultra peripheral	Distal Columella_BRZ_1_BL
AT4G19700	BOI	1	1	0	0	0	0.000646831	0.000646831	0	0	4.18119e-07	0.00133448	0.000429141	-0.124098	3.09832	97	2	-0.894	0	Ultra peripheral	Distal Columella_BRZ_1_BL
AT5G24470	APRR5	1	1	0	0	0	0.000646831	0.000646831	0	0	4.18119e-07	0.00099541	0.000429571	-0.124098	3.09832	98	0	-0.813883	0	Ultra peripheral	Distal Columella_BRZ_1_BL
AT5G20910	AIP2	1	1	0	0	0	0.000646831	0.000646831	0	0	4.18119e-07	0.00200001	0.000427859	-0.124098	3.09832	99	1	-0.905165	0	Ultra peripheral	Distal Columella_BRZ_1_BL
AT5G03210	AT5G03210	2	2	0	0	0	0.00129366	0.00129366	0	0	4.18119e-07	0.00153639	0.00043835	-0.124098	3.09832	1	0	-0.735509	0	Ultra peripheral	Distal Columella_BRZ_1_BL
AT2G41380	AT2G41380	1	1	0	0	0	0.000646831	0.000646831	0	0	4.18119e-07	0.0016069	0.000428547	-0.124098	3.09832	100	2	-0.894	0	Ultra peripheral	Distal Columella_BRZ_1_BL
AT4G34430	CHB3	2	2	0	0	0	0.00129366	0.00129366	0	0	4.18119e-07	0.00471632	0.00043367	-0.124098	3.09832	1	3	-0.88079	0.5	Peripheral	Distal Columella_BRZ_1_BL
AT2G27130	XYP11	2	2	0	0	0	0.00129366	0.00129366	0	0	4.18119e-07	0.0045091	0.000429402	-0.124098	3.09832	1	1	-0.819589	0	Ultra peripheral	Distal Columella_BRZ_1_BL
AT2G29470	GSTU3	2	2	0	0	0	0.00129366	0.00129366	0	0	4.18119e-07	0.00474308	0.000435677	-0.124098	3.09832	1	1	-0.819589	0	Ultra peripheral	Distal Columella_BRZ_1_BL
AT1G77250	AT1G77250	1	1	0	0	0	0.000646831	0.000646831	0	0	4.18119e-07	0.00039493	0.00043858	-0.124098	3.09832	101	1	-0.905165	0	Ultra peripheral	Distal Columella_BRZ_1_BL
AT1G27350	AT1G27350	1	1	0	0	0	0.000646831	0.000646831	0	0	4.18119e-07	0.000147924	0.000467069	-0.124098	3.09832	102	3	-0.88079	0	Ultra peripheral	Distal Columella_BRZ_1_BL
AT1G59890	SNL5	1	1	0	0	0	0.000646831	0.000646831	0	0	4.18119e-07	0.00298239	0.000426095	-0.124098	3.09832	103	2	-0.894	0	Ultra peripheral	Distal Columella_BRZ_1_BL
AT4G25170	AT4G25170	1	1	0	0	0	0.000646831	0.000646831	0	0	4.18119e-07	0.00566802	0.000426457	-0.124098	3.09832	104	0	-0.813883	0	Ultra peripheral	Distal Columella_BRZ_1_BL
AT4G36210	AT4G36210	1	1	0	0	0	0.000646831	0.000646831	0	0	4.18119e-07	0.00437115	0.000426827	-0.124098	3.09832	105	2	-0.894	0	Ultra peripheral	Distal Columella_BRZ_1_BL
AT1G21700	SWI3C	1	1	0	0	0	0.000646831	0.000646831	0	0	4.18119e-07	0.000782553	0.000433126	-0.124098	3.09832	106	2	-0.894	0	Ultra peripheral	Distal Columella_BRZ_1_BL
AT1G78600	LZF1	1	1	0	0	0	0.000646831	0.000646831	0	0	4.18119e-07	0.000930199	0.000432782	-0.124098	3.09832	107	3	-0.88079	0	Ultra peripheral	Distal Columella_BRZ_1_BL
AT2G37975	AT2G37975	1	1	0	0	0	0.000646831	0.000646831	0	0	4.18119e-07	0.00084096	0.000431645	-0.124098	3.09832	108	1	-0.905165	0	Ultra peripheral	Distal Columella_BRZ_1_BL
AT5G45420	MAMYB	1	1	0	0	0	0.000646831	0.000646831	0	0	4.18119e-07	0.00693105	0.00042679	-0.124098	3.09832	109	2	-0.894	0	Ultra peripheral	Distal Columella_BRZ_1_BL
AT1G65580	IP5P15	1	1	0	0	0	0.000646831	0.000646831	0	0	4.18119e-07	0.000674641	0.000432282	-0.124098	3.09832	110	2	-0.894	0	Ultra peripheral	Distal Columella_BRZ_1_BL
AT5G63370	CDKG1	2	2	0	0	0	0.00129366	0.00129366	0	0	4.18119e-07	0.00145113	0.00044907	-0.124098	3.09832	1	0	-0.813883	0.5	Peripheral	Distal Columella_BRZ_1_BL
AT4G27230	HTA2	2	2	0	0	0	0.00129366	0.00129366	0	0	4.18119e-07	0.00305085	0.000434488	-0.124098	3.09832	1	0	-0.735509	0	Ultra peripheral	Distal Columella_BRZ_1_BL
AT4G13210	AT4G13210	2	2	0	0	0	0.00129366	0.00129366	0	0	4.18119e-07	0.00328967	0.000432958	-0.124098	3.09832	1	1	-0.905165	0.5	Peripheral	Distal Columella_BRZ_1_BL
AT5G06760	LEA46	1	1	0	0	0	0.000646831	0.000646831	0	0	4.18119e-07	0.00366747	0.000439611	-0.124098	3.09832	111	3	-0.88079	0	Ultra peripheral	Distal Columella_BRZ_1_BL
AT4G19006	AT4G19006	1	1	0	0	0	0.000646831	0.000646831	0	0	4.18119e-07	0.00302616	0.000428315	-0.124098	3.09832	112	1	-0.905165	0	Ultra peripheral	Distal Columella_BRZ_1_BL
AT2G30580	DRIP2	2	2	0	0	0	0.00129366	0.00129366	0	0	4.18119e-07	0.00317301	0.000443605	-0.124098	3.09832	1	1	-0.905165	0.5	Peripheral	Distal Columella_BRZ_1_BL
AT3G05165	AT3G05165	1	1	0	0	0	0.000646831	0.000646831	0	0	4.18119e-07	0.00236597	0.000426634	-0.124098	3.09832	113	1	-0.905165	0	Ultra peripheral	Distal Columella_BRZ_1_BL
AT4G30280	XTH18	1	1	0	0	0	0.000646831	0.000646831	0	0	4.18119e-07	0.00364419	0.000439507	-0.124098	3.09832	114	3	-0.88079	0	Ultra peripheral	Distal Columella_BRZ_1_BL
AT1G77350	AT1G77350	2	2	0	0	0	0.00129366	0.00129366	0	0	4.18119e-07	0.00507136	0.000432221	-0.124098	3.09832	1	0	-0.813883	0.5	Peripheral	Distal Columella_BRZ_1_BL
AT2G35910	ATL70	1	1	0	0	0	0.000646831	0.000646831	0	0	4.18119e-07	0.000897221	0.000430898	-0.124098	3.09832	115	2	-0.894	0	Ultra peripheral	Distal Columella_BRZ_1_BL
AT1G10200	WLIM1	2	2	0	0	0	0.00129366	0.00129366	0	0	4.18119e-07	0.00433175	0.000439045	-0.124098	3.09832	1	0	-0.735509	0	Ultra peripheral	Distal Columella_BRZ_1_BL
AT3G14075	AT3G14075	3	3	0	0	0	0.00194049	0.00194049	0	0	4.18119e-07	0.00166404	0.000465087	-0.124098	3.09832	1	0	-0.735509	0.444444	Peripheral	Distal Columella_BRZ_1_BL
AT3G08580	AAC1	2	2	0	0	0	0.00129366	0.00129366	0	0	4.18119e-07	0.0017545	0.000450244	-0.124098	3.09832	1	3	-0.88079	0.5	Peripheral	Distal Columella_BRZ_1_BL
AT2G20280	AT2G20280	1	1	0	0	0	0.000646831	0.000646831	0	0	4.18119e-07	0.000888574	0.000430823	-0.124098	3.09832	116	2	-0.894	0	Ultra peripheral	Distal Columella_BRZ_1_BL
AT2G17220	PIX13	1	1	0	0	0	0.000646831	0.000646831	0	0	4.18119e-07	0.00139867	0.000428275	-0.124098	3.09832	117	3	-0.88079	0	Ultra peripheral	Distal Columella_BRZ_1_BL
AT3G09830	PCRK1	1	1	0	0	0	0.000646831	0.000646831	0	0	4.18119e-07	0.00101049	0.000431473	-0.124098	3.09832	118	2	-0.894	0	Ultra peripheral	Distal Columella_BRZ_1_BL
AT3G62600	ERDJ3B	1	1	0	0	0	0.000646831	0.000646831	0	0	4.18119e-07	0.000338431	0.000439312	-0.124098	3.09832	119	1	-0.905165	0	Ultra peripheral	Distal Columella_BRZ_1_BL
AT2G19810	AT2G19810	1	1	0	0	0	0.000646831	0.000646831	0	0	4.18119e-07	0.000812568	0.000433614	-0.124098	3.09832	120	3	-0.88079	0	Ultra peripheral	Distal Columella_BRZ_1_BL
AT1G80440	AT1G80440	1	1	0	0	0	0.000646831	0.000646831	0	0	4.18119e-07	0.00161389	0.000430356	-0.124098	3.09832	121	1	-0.905165	0	Ultra peripheral	Distal Columella_BRZ_1_BL
AT5G14260	AT5G14260	1	1	0	0	0	0.000646831	0.000646831	0	0	4.18119e-07	0.00579754	0.000433582	-0.124098	3.09832	122	1	-0.905165	0	Ultra peripheral	Distal Columella_BRZ_1_BL
AT1G03220	AT1G03220	1	1	0	0	0	0.000646831	0.000646831	0	0	4.18119e-07	0.00539237	0.000426295	-0.124098	3.09832	123	0	-0.813883	0	Ultra peripheral	Distal Columella_BRZ_1_BL
AT1G08620	PKDM7D	1	1	0	0	0	0.000646831	0.000646831	0	0	4.18119e-07	0.000282887	0.000442343	-0.124098	3.09832	124	2	-0.894	0	Ultra peripheral	Distal Columella_BRZ_1_BL
AT2G31810	AT2G31810	1	1	0	0	0	0.000646831	0.000646831	0	0	4.18119e-07	0.00124667	0.000430597	-0.124098	3.09832	125	1	-0.905165	0	Ultra peripheral	Distal Columella_BRZ_1_BL
AT5G22920	RZPF34	1	1	0	0	0	0.000646831	0.000646831	0	0	4.18119e-07	0.000646867	0.000434141	-0.124098	3.09832	126	3	-0.88079	0	Ultra peripheral	Distal Columella_BRZ_1_BL
AT5G49680	KIP	2	2	0	0	0	0.00129366	0.00129366	0	0	4.18119e-07	0.000973917	0.000458927	-0.124098	3.09832	1	0	-0.813883	0.5	Peripheral	Distal Columella_BRZ_1_BL
AT3G54280	RGD3	1	1	0	0	0	0.000646831	0.000646831	0	0	4.18119e-07	0.000440689	0.000437338	-0.124098	3.09832	127	1	-0.905165	0	Ultra peripheral	Distal Columella_BRZ_1_BL
AT5G49910	HSP70-7	1	1	0	0	0	0.000646831	0.000646831	0	0	4.18119e-07	0.00124274	0.000429277	-0.124098	3.09832	128	2	-0.894	0	Ultra peripheral	Distal Columella_BRZ_1_BL
AT5G09790	ATXR5	1	1	0	0	0	0.000646831	0.000646831	0	0	4.18119e-07	0.000462219	0.000437798	-0.124098	3.09832	129	1	-0.905165	0	Ultra peripheral	Distal Columella_BRZ_1_BL
AT5G63320	GTE10	1	1	0	0	0	0.000646831	0.000646831	0	0	4.18119e-07	0.000468306	0.000438432	-0.124098	3.09832	130	3	-0.88079	0	Ultra peripheral	Distal Columella_BRZ_1_BL
AT4G12610	RAP74	1	1	0	0	0	0.000646831	0.000646831	0	0	4.18119e-07	0.000922774	0.0004341	-0.124098	3.09832	131	2	-0.894	0	Ultra peripheral	Distal Columella_BRZ_1_BL
AT1G59940	ARR3	1	1	0	0	0	0.000646831	0.000646831	0	0	4.18119e-07	0.00466287	0.000424766	-0.124098	3.09832	132	0	-0.813883	0	Ultra peripheral	Distal Columella_BRZ_1_BL
AT5G44800	CHR4	1	1	0	0	0	0.000646831	0.000646831	0	0	4.18119e-07	0.000648474	0.000432218	-0.124098	3.09832	133	1	-0.905165	0	Ultra peripheral	Distal Columella_BRZ_1_BL
AT3G44100	AT3G44100	1	1	0	0	0	0.000646831	0.000646831	0	0	4.18119e-07	0.000651606	0.000434212	-0.124098	3.09832	134	3	-0.88079	0	Ultra peripheral	Distal Columella_BRZ_1_BL
AT5G20280	SPS1	1	1	0	0	0	0.000646831	0.000646831	0	0	4.18119e-07	0.00280044	0.000425913	-0.124098	3.09832	135	2	-0.894	0	Ultra peripheral	Distal Columella_BRZ_1_BL
AT5G08630	AT5G08630	1	1	0	0	0	0.000646831	0.000646831	0	0	4.18119e-07	0.00263013	0.000428328	-0.124098	3.09832	136	3	-0.88079	0	Ultra peripheral	Distal Columella_BRZ_1_BL
AT3G54460	AT3G54460	1	1	0	0	0	0.000646831	0.000646831	0	0	4.18119e-07	0.00409921	0.000426596	-0.124098	3.09832	137	2	-0.894	0	Ultra peripheral	Distal Columella_BRZ_1_BL
AT1G60610	AT1G60610	1	1	0	0	0	0.000646831	0.000646831	0	0	4.18119e-07	0.00117248	0.000429782	-0.124098	3.09832	138	1	-0.905165	0	Ultra peripheral	Distal Columella_BRZ_1_BL
AT3G08970	ERDJ3A	3	3	0	0	0	0.00194049	0.00194049	0	0	4.18119e-07	0.00457821	0.000459347	-0.124098	3.09832	1	1	-0.734014	0	Ultra peripheral	Distal Columella_BRZ_1_BL
AT3G09950	AT3G09950	1	1	0	0	0	0.000646831	0.000646831	0	0	4.18119e-07	0.000594108	0.000435039	-0.124098	3.09832	139	1	-0.905165	0	Ultra peripheral	Distal Columella_BRZ_1_BL
AT5G39090	AT5G39090	1	1	0	0	0	0.000646831	0.000646831	0	0	4.18119e-07	0.000455182	0.000437575	-0.124098	3.09832	140	1	-0.905165	0	Ultra peripheral	Distal Columella_BRZ_1_BL
AT3G60080	AT3G60080	1	1	0	0	0	0.000646831	0.000646831	0	0	4.18119e-07	0.00094785	0.00042892	-0.124098	3.09832	141	1	-0.905165	0	Ultra peripheral	Distal Columella_BRZ_1_BL
AT3G24800	PRT1	1	1	0	0	0	0.000646831	0.000646831	0	0	4.18119e-07	0.000530789	0.000436553	-0.124098	3.09832	142	2	-0.894	0	Ultra peripheral	Distal Columella_BRZ_1_BL
AT3G20800	AT3G20800	1	1	0	0	0	0.000646831	0.000646831	0	0	4.18119e-07	0.00116625	0.00042969	-0.124098	3.09832	143	1	-0.905165	0	Ultra peripheral	Distal Columella_BRZ_1_BL
AT5G15580	LNG1	1	1	0	0	0	0.000646831	0.000646831	0	0	4.18119e-07	0.00348762	0.000424709	-0.124098	3.09832	144	1	-0.905165	0	Ultra peripheral	Distal Columella_BRZ_1_BL
AT3G17860	TIFY6B	1	1	0	0	0	0.000646831	0.000646831	0	0	4.18119e-07	0.0035807	0.000427361	-0.124098	3.09832	145	0	-0.813883	0	Ultra peripheral	Distal Columella_BRZ_1_BL
AT3G07568	AT3G07568	1	1	0	0	0	0.000646831	0.000646831	0	0	4.18119e-07	0.00458443	0.000424739	-0.124098	3.09832	146	0	-0.813883	0	Ultra peripheral	Distal Columella_BRZ_1_BL
AT1G47640	AT1G47640	1	1	0	0	0	0.000646831	0.000646831	0	0	4.18119e-07	0.00042865	0.000436382	-0.124098	3.09832	147	0	-0.813883	0	Ultra peripheral	Distal Columella_BRZ_1_BL
AT1G76990	ACR3	1	1	0	0	0	0.000646831	0.000646831	0	0	4.18119e-07	0.000135625	0.000454815	-0.124098	3.09832	148	0	-0.813883	0	Ultra peripheral	Distal Columella_BRZ_1_BL
AT3G15500	NAC055	151	41	110	0.0812362	0.0945985	0.0938471	0.0254817	0.0683654	18969	8.0143e-07	0.838569	0.00116736	-0.13434	3.06803	13	2	4.14529	0.581403	Connector Hub	Distal Columella_BRZ_2_BL
AT1G74840	AT1G74840	167	45	122	0.0560566	0.0631791	0.103791	0.0279677	0.0758235	20556	8.0143e-07	0.633255	0.00106348	-0.13434	3.06803	24	4	5.7388	0.565615	Connector Hub	Distal Columella_BRZ_2_BL
AT3G22830	HSFA6B	165	16	149	0.0407982	0.0478611	0.102548	0.00994406	0.0926041	8251	8.0143e-07	0.794329	0.000567285	-0.13434	3.06803	11	4	5.40115	0.591181	Connector Hub	Distal Columella_BRZ_2_BL
AT1G28470	NAC010	157	16	141	0.0559366	0.0665134	0.0975761	0.00994406	0.0876321	11519	8.01432e-07	0.772738	0.000595169	-0.13434	3.06803	16	2	3.54942	0.624134	Connector Hub	Distal Columella_BRZ_2_BL
AT4G37260	MYB73	47	0	47	0.0647549	0.0614583	0.0292107	0	0.0292107	0	8.03503e-07	0.217225	0.000410415	-0.13434	3.06803	25	4	0.673985	0.639203	Connector	Distal Columella_BRZ_2_BL
AT3G62420	BZIP53	120	29	91	0.0596639	0.0656155	0.0745805	0.0180236	0.0565569	14525	8.01431e-07	0.486641	0.000712035	-0.13434	3.06803	8	4	2.29473	0.66828	Connector	Distal Columella_BRZ_2_BL
AT5G13180	NAC083	99	11	88	0.0762729	0.0790001	0.0615289	0.00683654	0.0546924	7743	8.0143e-07	0.467253	0.00056846	-0.13434	3.06803	26	2	2.1789	0.621616	Connector	Distal Columella_BRZ_2_BL
AT3G50260	ERF011	159	29	130	0.0496776	0.0600944	0.0988191	0.0180236	0.0807955	16836	8.0143e-07	0.703651	0.000686994	-0.13434	3.06803	7	2	3.43024	0.642756	Connector Hub	Distal Columella_BRZ_2_BL
AT5G03510	AT5G03510	28	5	23	0.124339	0.118238	0.0174021	0.00310752	0.0142946	3183	8.0143e-07	0.139313	0.000440892	-0.13434	3.06803	27	2	0.212501	0.487245	Peripheral	Distal Columella_BRZ_2_BL
AT4G34410	ERF109	137	58	79	0.0713826	0.085027	0.0851461	0.0360472	0.0490988	15371	8.0143e-07	0.594524	0.0013439	-0.13434	3.06803	12	4	3.51028	0.640624	Connector Hub	Distal Columella_BRZ_2_BL
AT4G25400	AT4G25400	20	2	18	0.115789	0.0913693	0.0124301	0.00124301	0.0111871	658	8.01428e-07	0.138161	0.000425139	-0.13434	3.06803	28	2	-0.0258497	0.34903	Peripheral	Distal Columella_BRZ_2_BL
AT3G15210	ERF4	110	1	109	0.0685571	0.0741847	0.0683654	0.000621504	0.0677439	202	8.03505e-07	0.444632	0.00042185	-0.13434	3.06803	19	4	3.24016	0.602149	Connector Hub	Distal Columella_BRZ_2_BL
AT5G15130	WRKY72	71	1	70	0.0591549	0.0580065	0.0441268	0.000621504	0.0435053	644	8.01431e-07	0.342008	0.000416366	-0.13434	3.06803	29	2	1.52343	0.57806	Peripheral	Distal Columella_BRZ_2_BL
AT4G31800	WRKY18	187	24	163	0.0452533	0.0548667	0.116221	0.0149161	0.101305	19600	8.01431e-07	0.669563	0.000746788	-0.13434	3.06803	30	4	6.00892	0.594732	Connector Hub	Distal Columella_BRZ_2_BL
AT1G43160	RAP2-6	175	52	123	0.0553038	0.0691706	0.108763	0.0323182	0.076445	32978	8.01431e-07	0.694275	0.00168981	-0.13434	3.06803	31	4	4.25312	0.646828	Connector Hub	Distal Columella_BRZ_2_BL
AT4G18450	ERF091	133	62	71	0.0686945	0.0826837	0.08266	0.0385333	0.0441268	12623	8.01428e-07	0.562676	0.00139601	-0.13434	3.06803	21	2	3.1323	0.620516	Connector Hub	Distal Columella_BRZ_2_BL
AT5G18270	ANAC087	103	32	71	0.0944222	0.108072	0.0640149	0.0198881	0.0441268	9860	8.0143e-07	0.488411	0.000697517	-0.13434	3.06803	8	2	3.07271	0.4996	Connector Hub	Distal Columella_BRZ_2_BL
AT5G53290	CRF3	25	0	25	0.0866667	0.0898492	0.0155376	0	0.0155376	0	8.04544e-07	0.158138	0.000410415	-0.13434	3.06803	32	2	-0.0854374	0.5824	Peripheral	Distal Columella_BRZ_2_BL
AT5G13080	WRKY75	131	6	125	0.0490898	0.0568901	0.081417	0.00372902	0.077688	8916	8.01431e-07	0.581041	0.000496395	-0.13434	3.06803	7	2	3.31106	0.602127	Connector Hub	Distal Columella_BRZ_2_BL
AT5G64750	ABR1	118	29	89	0.0569318	0.0617503	0.0733375	0.0180236	0.0553139	27780	8.01432e-07	0.393138	0.000843504	-0.13434	3.06803	33	4	3.1051	0.621662	Connector Hub	Distal Columella_BRZ_2_BL
AT4G36990	HSFB1	128	23	105	0.0471211	0.0502593	0.0795525	0.0142946	0.0652579	12620	8.01431e-07	0.400356	0.000776035	-0.13434	3.06803	22	4	2.83497	0.674685	Connector Hub	Distal Columella_BRZ_2_BL
AT3G50060	MYB77	102	0	102	0.0409629	0.0423967	0.0633934	0	0.0633934	0	8.0559e-07	0.374135	0.000410415	-0.13434	3.06803	34	2	1.52343	0.659554	Connector	Distal Columella_BRZ_2_BL
AT2G28160	FIT	65	30	35	0.0975962	0.1131	0.0403978	0.0186451	0.0217526	10662	8.01428e-07	0.290245	0.00082189	-0.13434	3.06803	35	2	1.34467	0.547241	Peripheral	Distal Columella_BRZ_2_BL
AT5G48560	BHLH78	111	11	100	0.0576577	0.0601393	0.0689869	0.00683654	0.0621504	5796	8.01431e-07	0.445631	0.000614559	-0.13434	3.06803	20	2	2.29807	0.605	Peripheral	Distal Columella_BRZ_2_BL
AT4G10350	BRN2	128	31	97	0.06656	0.0830394	0.0795525	0.0192666	0.0602859	14448	8.01431e-07	0.628348	0.000817323	-0.13434	3.06803	9	2	2.6556	0.628729	Connector Hub	Distal Columella_BRZ_2_BL
AT1G17310	AT1G17310	13	0	13	0.0897436	0.0868226	0.00807955	0	0.00807955	0	8.0246e-07	0.142455	0.000410415	-0.13434	3.06803	36	2	-0.264201	0.260355	Peripheral	Distal Columella_BRZ_2_BL
AT1G27730	ZAT10	131	24	107	0.0416911	0.0483238	0.081417	0.0149161	0.0665009	16077	8.01431e-07	0.470209	0.000729198	-0.13434	3.06803	15	4	2.0246	0.686643	Connector	Distal Columella_BRZ_2_BL
AT5G07680	NAC079	65	1	64	0.0533654	0.0524824	0.0403978	0.000621504	0.0397763	1109	8.01431e-07	0.220164	0.000414852	-0.13434	3.06803	37	2	1.34467	0.564453	Peripheral	Distal Columella_BRZ_2_BL
AT3G04060	anac046	158	45	113	0.0724825	0.082915	0.0981976	0.0279677	0.07023	15640	8.01431e-07	0.674321	0.0011669	-0.13434	3.06803	8	2	3.78777	0.617773	Connector Hub	Distal Columella_BRZ_2_BL
AT2G46680	ATHB-7	54	0	54	0.0684836	0.068846	0.0335612	0	0.0335612	0	8.03504e-07	0.207382	0.000410415	-0.13434	3.06803	38	4	0.606454	0.65775	Connector	Distal Columella_BRZ_2_BL
AT1G21340	DOF1.2	200	37	163	0.0514573	0.062729	0.124301	0.0229956	0.101305	15387	8.01432e-07	0.808753	0.00105302	-0.13434	3.06803	9	1	6.53185	0.644541	Connector Hub	Distal Columella_BRZ_2_BL
AT1G49010	AT1G49010	74	0	74	0.0370233	0.0364188	0.0459913	0	0.0459913	0	8.06635e-07	0.25755	0.000410415	-0.13434	3.06803	39	1	2.18729	0.631483	Connector	Distal Columella_BRZ_2_BL
AT3G18990	VRN1	52	0	52	0.046003	0.0416176	0.0323182	0	0.0323182	0	8.02467e-07	0.191705	0.000410415	-0.13434	3.06803	40	4	0.606454	0.654586	Connector	Distal Columella_BRZ_2_BL
AT2G23320	WRKY15	158	34	124	0.043296	0.0533167	0.0981976	0.0211311	0.0770665	35394	8.01432e-07	0.549216	0.000945453	-0.13434	3.06803	8	2	2.77477	0.663445	Connector Hub	Distal Columella_BRZ_2_BL
AT5G67300	MYB44	106	2	104	0.032345	0.0347402	0.0658794	0.00124301	0.0646364	2070	8.01431e-07	0.381052	0.000422828	-0.13434	3.06803	41	4	2.0246	0.657778	Connector	Distal Columella_BRZ_2_BL
AT2G22770	NAI1	45	22	23	0.130303	0.133711	0.0279677	0.0136731	0.0142946	998	8.01425e-07	0.193211	0.000743871	-0.13434	3.06803	42	1	0.883916	0.521481	Peripheral	Distal Columella_BRZ_2_BL
AT2G44840	ERF13	109	8	101	0.071016	0.0803745	0.0677439	0.00497203	0.0627719	3350	8.01432e-07	0.376351	0.000450925	-0.13434	3.06803	11	4	4.18559	0.466892	Connector Hub	Distal Columella_BRZ_2_BL
AT2G40470	LBD15	72	37	35	0.0774648	0.0899616	0.0447483	0.0229956	0.0217526	9575	8.01431e-07	0.262206	0.000825746	-0.13434	3.06803	43	1	2.44796	0.562907	Peripheral	Distal Columella_BRZ_2_BL
AT4G25470	DREB1C	45	0	45	0.0444444	0.0441772	0.0279677	0	0.0279677	0	8.02465e-07	0.184482	0.000410415	-0.13434	3.06803	44	2	0.570028	0.599506	Peripheral	Distal Columella_BRZ_2_BL
AT2G43000	JUB1	196	105	91	0.0559393	0.0665593	0.121815	0.0652579	0.0565569	53056	8.01431e-07	0.605525	0.00207173	-0.13434	3.06803	45	2	4.50282	0.642198	Connector Hub	Distal Columella_BRZ_2_BL
AT3G25730	ARF14	33	14	19	0.119318	0.129443	0.0205096	0.00870106	0.0118086	2114	8.01428e-07	0.142505	0.000520804	-0.13434	3.06803	46	2	-0.0854374	0.632674	Connector	Distal Columella_BRZ_2_BL
AT1G33280	BRN1	140	64	76	0.0831449	0.107485	0.0870106	0.0397763	0.0472343	18655	8.01431e-07	0.708239	0.00166199	-0.13434	3.06803	3	2	3.72818	0.57701	Connector Hub	Distal Columella_BRZ_2_BL
AT1G51700	DOF1.7	37	0	37	0.036036	0.0394031	0.0229956	0	0.0229956	0	8.02465e-07	0.150445	0.000410415	-0.13434	3.06803	47	2	-0.0258497	0.653031	Connector	Distal Columella_BRZ_2_BL
AT5G65210	TGA1	72	1	71	0.0805947	0.0861397	0.0447483	0.000621504	0.0441268	324	8.04546e-07	0.278606	0.000416083	-0.13434	3.06803	7	2	1.88096	0.511188	Peripheral	Distal Columella_BRZ_2_BL
AT1G49480	REM19	78	0	78	0.03663	0.0371646	0.0484773	0	0.0484773	0	8.06635e-07	0.274909	0.000410415	-0.13434	3.06803	48	2	1.10632	0.659435	Connector	Distal Columella_BRZ_2_BL
AT5G66700	ATHB-53	74	2	72	0.0307294	0.035745	0.0459913	0.00124301	0.0447483	178	8.06633e-07	0.217225	0.000423565	-0.13434	3.06803	49	1	2.79552	0.568663	Connector Hub	Distal Columella_BRZ_2_BL
AT5G47370	HAT2	16	0	16	0.0583333	0.0515462	0.00994406	0	0.00994406	0	8.02463e-07	0.119888	0.000410415	-0.13434	3.06803	50	1	-0.332562	0.617188	Peripheral	Distal Columella_BRZ_2_BL
AT4G31920	ARR10	6	0	6	0.0666667	0.112847	0.00372902	0	0.00372902	0	8.0246e-07	0.0572309	0.000410415	-0.13434	3.06803	51	2	-0.621727	0.277778	Peripheral	Distal Columella_BRZ_2_BL
AT5G62430	CDF1	170	0	170	0.0251305	0.0264215	0.105656	0	0.105656	0	8.02467e-07	0.515115	0.000410415	-0.13434	3.06803	16	1	5.92361	0.64436	Connector Hub	Distal Columella_BRZ_2_BL
AT1G69810	WRKY36	63	17	46	0.0829493	0.0967491	0.0391548	0.0105656	0.0285892	6957	8.0143e-07	0.263466	0.000744471	-0.13434	3.06803	52	2	1.40426	0.519444	Peripheral	Distal Columella_BRZ_2_BL
AT3G01470	HAT5	46	0	46	0.0608696	0.0574827	0.0285892	0	0.0285892	0	8.02466e-07	0.154251	0.000410415	-0.13434	3.06803	53	1	0.449459	0.662571	Connector	Distal Columella_BRZ_2_BL
AT4G38170	FRS9	29	0	29	0.0172414	0.0183131	0.0180236	0	0.0180236	0	8.02461e-07	0.100494	0.000410415	-0.13434	3.06803	54	1	0.449459	0.568371	Peripheral	Distal Columella_BRZ_2_BL
AT2G22430	ATHB-6	88	27	61	0.0783699	0.0832474	0.0546924	0.0167806	0.0379117	11495	8.01431e-07	0.251502	0.00110797	-0.13434	3.06803	18	4	1.55189	0.67654	Connector	Distal Columella_BRZ_2_BL
AT2G40140	CZF1	19	2	17	0.0994152	0.138261	0.0118086	0.00124301	0.0105656	1470	8.01428e-07	0.093985	0.000492562	-0.13434	3.06803	55	4	-0.271448	0.592593	Peripheral	Distal Columella_BRZ_2_BL
AT3G50410	DOF3.4	42	0	42	0.0325203	0.0307723	0.0261032	0	0.0261032	0	8.07683e-07	0.0963316	0.000410415	-0.13434	3.06803	56	1	0.970807	0.597506	Peripheral	Distal Columella_BRZ_2_BL
AT1G75540	BBX21	6	0	6	0	0	0.00372902	0	0.00372902	0	3.87472e-07	0.0202615	0.000410415	-0.13434	3.06803	57	1	-0.767019	0.611111	Peripheral	Distal Columella_BRZ_2_BL
AT1G12610	DREB1F	100	43	57	0.059596	0.0709293	0.0621504	0.0267247	0.0354257	15951	8.01431e-07	0.288045	0.00112447	-0.13434	3.06803	58	1	2.70863	0.651693	Connector Hub	Distal Columella_BRZ_2_BL
AT1G68840	RAV2	36	22	14	0.0777778	0.106521	0.0223741	0.0136731	0.00870106	3445	8.01427e-07	0.145597	0.000676801	-0.13434	3.06803	59	2	0.152914	0.598714	Peripheral	Distal Columella_BRZ_2_BL
AT5G63790	ANAC102	42	0	42	0.0789779	0.100311	0.0261032	0	0.0261032	0	8.04545e-07	0.13036	0.000410415	-0.13434	3.06803	5	4	0.471392	0.631519	Connector	Distal Columella_BRZ_2_BL
AT2G42430	LBD16	40	0	40	0.0487179	0.0469382	0.0248602	0	0.0248602	0	8.06634e-07	0.134965	0.000410415	-0.13434	3.06803	60	4	0.673985	0.59625	Peripheral	Distal Columella_BRZ_2_BL
AT2G33710	AT2G33710	112	10	102	0.0611326	0.0685689	0.0696085	0.00621504	0.0633934	10454	8.01432e-07	0.443352	0.000500528	-0.13434	3.06803	7	4	2.36226	0.659465	Connector	Distal Columella_BRZ_2_BL
AT4G01250	WRKY22	90	7	83	0.0347066	0.0372777	0.0559354	0.00435053	0.0515848	4723	8.01429e-07	0.309329	0.000462085	-0.13434	3.06803	61	1	2.88242	0.600981	Connector Hub	Distal Columella_BRZ_2_BL
AT5G12870	MYB46	13	0	13	0	0	0.00807955	0	0.00807955	0	3.89172e-07	0.0550374	0.000410415	-0.13434	3.06803	62	2	-0.442964	0.544379	Peripheral	Distal Columella_BRZ_2_BL
AT5G64810	WRKY51	45	36	9	0.0747475	0.0987317	0.0279677	0.0223741	0.00559354	1554	8.01422e-07	0.132632	0.000841419	-0.13434	3.06803	23	1	0.797025	0.639012	Connector	Distal Columella_BRZ_2_BL
AT4G37850	BHLH25	86	14	72	0.0511628	0.0566648	0.0534493	0.00870106	0.0447483	11154	8.0143e-07	0.268169	0.000610794	-0.13434	3.06803	63	1	2.44796	0.636678	Connector	Distal Columella_BRZ_2_BL
AT1G52880	NAC018	39	0	39	0.0296896	0.0283374	0.0242387	0	0.0242387	0	8.02466e-07	0.0991225	0.000410415	-0.13434	3.06803	64	2	-0.0258497	0.677186	Connector	Distal Columella_BRZ_2_BL
AT2G18160	BZIP2	112	13	99	0.0567889	0.0702725	0.0696085	0.00807955	0.0615289	9595	8.01431e-07	0.432149	0.000484994	-0.13434	3.06803	65	4	3.64534	0.546639	Connector Hub	Distal Columella_BRZ_2_BL
AT5G10030	TGA4	54	4	50	0.0426275	0.0489359	0.0335612	0.00248602	0.0310752	2899	8.01429e-07	0.185523	0.000436193	-0.13434	3.06803	15	1	0.797025	0.671413	Connector	Distal Columella_BRZ_2_BL
AT4G36740	HB-5	67	0	67	0.0447761	0.0432963	0.0416408	0	0.0416408	0	8.04545e-07	0.206411	0.000410415	-0.13434	3.06803	66	1	2.44796	0.561372	Peripheral	Distal Columella_BRZ_2_BL
AT4G36780	BEH2	62	0	62	0.0433633	0.045847	0.0385333	0	0.0385333	0	8.03504e-07	0.228982	0.000410415	-0.13434	3.06803	67	1	1.66594	0.619667	Peripheral	Distal Columella_BRZ_2_BL
AT2G40340	DREB2C	141	69	72	0.0589666	0.0696445	0.0876321	0.0428838	0.0447483	15111	8.0143e-07	0.516835	0.00162099	-0.13434	3.06803	10	4	2.56485	0.681538	Connector Hub	Distal Columella_BRZ_2_BL
AT3G09735	S1FA3	114	33	81	0.0481292	0.0739471	0.0708515	0.0205096	0.0503418	11932	8.01431e-07	0.4441	0.00117131	-0.13434	3.06803	68	4	3.71287	0.55726	Connector Hub	Distal Columella_BRZ_2_BL
AT5G52020	ERF025	43	2	41	0.0365449	0.0337721	0.0267247	0.00124301	0.0254817	2196	8.01428e-07	0.161514	0.000417238	-0.13434	3.06803	69	2	0.391265	0.612223	Peripheral	Distal Columella_BRZ_2_BL
AT5G10280	MYB92	15	0	15	0	0	0.00932256	0	0.00932256	0	3.8966e-07	0.0535776	0.000410415	-0.13434	3.06803	70	2	-0.383376	0.524444	Peripheral	Distal Columella_BRZ_2_BL
AT3G07340	BHLH62	146	2	144	0.0400567	0.0413561	0.0907396	0.00124301	0.0894966	4302	8.01431e-07	0.461334	0.000477775	-0.13434	3.06803	20	4	3.78041	0.645898	Connector Hub	Distal Columella_BRZ_2_BL
AT1G72740	AT1G72740	28	0	28	0.0555556	0.0528792	0.0174021	0	0.0174021	0	8.03503e-07	0.111532	0.000410415	-0.13434	3.06803	71	1	-0.0718885	0.655612	Connector	Distal Columella_BRZ_2_BL
AT1G19850	ARF5	123	1	122	0.0143942	0.0152054	0.076445	0.000621504	0.0758235	831	8.03504e-07	0.391339	0.000454505	-0.13434	3.06803	72	1	3.75133	0.65847	Connector Hub	Distal Columella_BRZ_2_BL
AT1G53170	ERF8	59	0	59	0.0543542	0.0511852	0.0366687	0	0.0366687	0	8.02466e-07	0.250485	0.000410415	-0.13434	3.06803	73	4	1.34929	0.606148	Peripheral	Distal Columella_BRZ_2_BL
AT1G77200	ERF037	20	0	20	0.0105263	0.00967146	0.0124301	0	0.0124301	0	8.02461e-07	0.0587542	0.000410415	-0.13434	3.06803	74	1	-0.245671	0.665	Connector	Distal Columella_BRZ_2_BL
AT2G27050	EIL1	23	12	11	0.0869565	0.101424	0.0142946	0.00745805	0.00683654	3013	8.01428e-07	0.0781221	0.00052959	-0.13434	3.06803	75	4	-0.068855	0.63138	Connector	Distal Columella_BRZ_2_BL
AT5G02030	BLH9	58	9	49	0.0568663	0.0533413	0.0360472	0.00559354	0.0304537	5417	8.0143e-07	0.161225	0.000494473	-0.13434	3.06803	14	4	1.1467	0.623662	Connector	Distal Columella_BRZ_2_BL
AT4G01540	NAC68	43	0	43	0.03433	0.0342585	0.0267247	0	0.0267247	0	8.02465e-07	0.175356	0.000410415	-0.13434	3.06803	76	1	0.536351	0.653326	Connector	Distal Columella_BRZ_2_BL
AT5G04340	ZAT6	19	10	9	0.152047	0.176619	0.0118086	0.00621504	0.00559354	959	8.01429e-07	0.0819365	0.000498318	-0.13434	3.06803	77	2	-0.442964	0.641975	Connector	Distal Columella_BRZ_2_BL
AT1G26960	ATHB-23	42	0	42	0.0592334	0.055123	0.0261032	0	0.0261032	0	8.02465e-07	0.149472	0.000410415	-0.13434	3.06803	78	2	0.391265	0.60771	Peripheral	Distal Columella_BRZ_2_BL
AT1G01720	NAC002	100	1	99	0.0331313	0.0369748	0.0621504	0.000621504	0.0615289	2905	8.0143e-07	0.403936	0.000425253	-0.13434	3.06803	79	2	1.58302	0.665034	Connector	Distal Columella_BRZ_2_BL
AT3G61890	ATHB-12	54	2	52	0.0321454	0.0321605	0.0335612	0.00124301	0.0323182	498	8.02465e-07	0.16339	0.000450131	-0.13434	3.06803	80	2	0.689203	0.620713	Connector	Distal Columella_BRZ_2_BL
AT1G65620	AS2	35	11	24	0.0655462	0.0687577	0.0217526	0.00683654	0.0149161	3397	8.01429e-07	0.105822	0.000554901	-0.13434	3.06803	81	1	0.275677	0.628099	Connector	Distal Columella_BRZ_2_BL
AT4G18880	HSFA4A	46	0	46	0.116908	0.130914	0.0285892	0	0.0285892	0	8.02466e-07	0.208202	0.000410415	-0.13434	3.06803	82	2	0.570028	0.60586	Peripheral	Distal Columella_BRZ_2_BL
AT1G32870	ANAC13	31	7	24	0.0752688	0.086808	0.0192666	0.00435053	0.0149161	906	8.01428e-07	0.100028	0.00047349	-0.13434	3.06803	1	1	0.275677	0.637778	Connector	Distal Columella_BRZ_2_BL
AT2G38090	AT2G38090	22	0	22	0	0	0.0136731	0	0.0136731	0	8.0246e-07	0.0741586	0.000410415	-0.13434	3.06803	83	2	-0.264201	0.599174	Peripheral	Distal Columella_BRZ_2_BL
AT1G29280	WRKY65	66	1	65	0.0251748	0.0245094	0.0410193	0.000621504	0.0403978	102	8.03502e-07	0.289029	0.000419551	-0.13434	3.06803	84	2	0.987142	0.615702	Peripheral	Distal Columella_BRZ_2_BL
AT2G38340	DREB2E	65	0	65	0.0567308	0.0593694	0.0403978	0	0.0403978	0	8.03504e-07	0.21835	0.000410415	-0.13434	3.06803	85	2	0.927554	0.629112	Connector	Distal Columella_BRZ_2_BL
AT3G12130	AT3G12130	35	1	34	0.0319328	0.033366	0.0217526	0.000621504	0.0211311	64	8.03503e-07	0.101591	0.000413962	-0.13434	3.06803	86	4	0.201269	0.674286	Connector	Distal Columella_BRZ_2_BL
AT2G30340	LBD13	81	39	42	0.0632716	0.0676978	0.0503418	0.0242387	0.0261032	10708	8.01428e-07	0.264879	0.000905033	-0.13434	3.06803	87	1	2.27418	0.639062	Connector	Distal Columella_BRZ_2_BL
AT1G42990	BZIP60	57	16	41	0.0739348	0.0901112	0.0354257	0.00994406	0.0254817	10070	8.0143e-07	0.181871	0.000572167	-0.13434	3.06803	88	4	0.673985	0.656461	Connector	Distal Columella_BRZ_2_BL
AT5G05410	DREB2A	150	69	81	0.0595973	0.0734579	0.0932256	0.0428838	0.0503418	28397	8.01431e-07	0.480015	0.00213076	-0.13434	3.06803	12	4	3.71287	0.642672	Connector Hub	Distal Columella_BRZ_2_BL
AT5G62020	HSFB2A	33	0	33	0.0530303	0.0617682	0.0205096	0	0.0205096	0	8.03503e-07	0.116662	0.000410415	-0.13434	3.06803	89	4	0.471392	0.591368	Peripheral	Distal Columella_BRZ_2_BL
AT2G22760	BHLH19	19	9	10	0.181287	0.197487	0.0118086	0.00559354	0.00621504	1758	8.01427e-07	0.0861319	0.000486704	-0.13434	3.06803	90	1	-0.0718885	0.537037	Peripheral	Distal Columella_BRZ_2_BL
AT2G33480	NAC041	88	17	71	0.0849007	0.0967722	0.0546924	0.0105656	0.0441268	5146	8.0143e-07	0.354957	0.000558777	-0.13434	3.06803	8	2	1.88096	0.598432	Peripheral	Distal Columella_BRZ_2_BL
AT4G09960	STK	166	36	130	0.0524279	0.0641915	0.10317	0.0223741	0.0807955	27265	8.01432e-07	0.533687	0.00130397	-0.13434	3.06803	91	2	3.25148	0.667657	Connector Hub	Distal Columella_BRZ_2_BL
AT1G25560	TEM1	18	0	18	0.0588235	0.0745692	0.0111871	0	0.0111871	0	8.02462e-07	0.0654728	0.000410415	-0.13434	3.06803	92	2	-0.323788	0.592593	Peripheral	Distal Columella_BRZ_2_BL
AT5G67190	ERF010	69	0	69	0.0601023	0.0655211	0.0428838	0	0.0428838	0	8.04545e-07	0.244996	0.000410415	-0.13434	3.06803	93	4	1.28176	0.650704	Connector	Distal Columella_BRZ_2_BL
AT1G46768	RAP2-1	78	10	68	0.0685981	0.086864	0.0484773	0.00621504	0.0422623	3414	8.0143e-07	0.29265	0.000496186	-0.13434	3.06803	13	2	1.64261	0.565689	Peripheral	Distal Columella_BRZ_2_BL
AT3G21890	MIP1B	21	0	21	0.0333333	0.0285836	0.0130516	0	0.0130516	0	8.02464e-07	0.0596047	0.000410415	-0.13434	3.06803	94	1	0.0150028	0.553288	Peripheral	Distal Columella_BRZ_2_BL
AT4G32890	GATA9	4	0	4	0	0	0.00248602	0	0.00248602	0	8.02461e-07	0.0380168	0.000410415	-0.13434	3.06803	95	1	-0.767019	0.375	Peripheral	Distal Columella_BRZ_2_BL
AT2G30130	LBD12	147	67	80	0.052558	0.0606483	0.0913611	0.0416408	0.0497203	22794	8.0143e-07	0.434562	0.00173422	-0.13434	3.06803	96	2	3.01313	0.654935	Connector Hub	Distal Columella_BRZ_2_BL
AT1G68670	HHO2	62	0	62	0.047065	0.0480977	0.0385333	0	0.0385333	0	8.02466e-07	0.206644	0.000410415	-0.13434	3.06803	17	4	0.673985	0.675858	Connector	Distal Columella_BRZ_2_BL
AT2G18280	TULP2	20	12	8	0.0578947	0.0634291	0.0124301	0.00745805	0.00497203	436	3.91625e-07	0.0498187	0.000552063	-0.13434	3.06803	97	2	-0.264201	0.595	Peripheral	Distal Columella_BRZ_2_BL
AT1G19000	AT1G19000	141	19	122	0.0489362	0.0513654	0.0876321	0.0118086	0.0758235	22927	8.01432e-07	0.417018	0.000624833	-0.13434	3.06803	98	4	3.51028	0.648248	Connector Hub	Distal Columella_BRZ_2_BL
AT2G38470	WRKY33	154	74	80	0.0638316	0.0818486	0.0957116	0.0459913	0.0497203	28620	8.01432e-07	0.542881	0.00175672	-0.13434	3.06803	4	2	2.77477	0.656828	Connector Hub	Distal Columella_BRZ_2_BL
AT3G51910	HSFA7A	74	0	74	0.0577564	0.0609439	0.0459913	0	0.0459913	0	8.03505e-07	0.224205	0.000410415	-0.13434	3.06803	20	2	1.04673	0.653397	Connector	Distal Columella_BRZ_2_BL
AT1G10480	ZFP5	16	0	16	0.125	0.111049	0.00994406	0	0.00994406	0	8.02461e-07	0.0952691	0.000410415	-0.13434	3.06803	99	2	-0.383376	0.585938	Peripheral	Distal Columella_BRZ_2_BL
AT1G80840	WRKY40	214	100	114	0.0668685	0.0830256	0.133002	0.0621504	0.0708515	39635	8.01432e-07	0.810038	0.0023475	-0.13434	3.06803	12	2	4.86035	0.650424	Connector Hub	Distal Columella_BRZ_2_BL
AT1G09540	MYB61	24	0	24	0.0326087	0.0386761	0.0149161	0	0.0149161	0	8.02464e-07	0.0985426	0.000410415	-0.13434	3.06803	100	1	0.101894	0.559028	Peripheral	Distal Columella_BRZ_2_BL
AT1G74650	ATY13	50	0	50	0.0122449	0.0128709	0.0310752	0	0.0310752	0	8.05584e-07	0.155094	0.000410415	-0.13434	3.06803	101	3	4.54657	0.7448	Connector Hub	Distal Columella_BRZ_2_BL
AT1G29160	DOF1.5	57	0	57	0.0451128	0.0410538	0.0354257	0	0.0354257	0	8.02466e-07	0.207342	0.000410415	-0.13434	3.06803	102	2	0.391265	0.682672	Connector	Distal Columella_BRZ_2_BL
AT1G22985	ERF069	100	50	50	0.0828283	0.0982301	0.0621504	0.0310752	0.0310752	17887	8.01431e-07	0.368682	0.00100309	-0.13434	3.06803	10	2	1.58302	0.642578	Connector	Distal Columella_BRZ_2_BL
AT5G47230	ERF5	86	13	73	0.0588235	0.0689863	0.0534493	0.00807955	0.0453698	16763	8.01431e-07	0.316917	0.000567352	-0.13434	3.06803	103	4	1.82201	0.628868	Connector	Distal Columella_BRZ_2_BL
AT1G69490	NAC029	52	0	52	0.0904977	0.101638	0.0323182	0	0.0323182	0	8.02466e-07	0.201541	0.000410415	-0.13434	3.06803	13	2	1.10632	0.511834	Peripheral	Distal Columella_BRZ_2_BL
AT1G71520	ERF020	97	48	49	0.0839777	0.0971917	0.0602859	0.0298322	0.0304537	13512	8.0143e-07	0.312068	0.00131861	-0.13434	3.06803	10	4	2.69991	0.594754	Connector Hub	Distal Columella_BRZ_2_BL
AT2G36400	GRF3	3	0	3	0	0	0.00186451	0	0.00186451	0	3.86748e-07	0.0236047	0.000410415	-0.13434	3.06803	104	4	-0.744164	0.666667	Connector	Distal Columella_BRZ_2_BL
AT2G37430	ZAT11	132	50	82	0.0648855	0.0843509	0.0820385	0.0310752	0.0509633	16733	8.01431e-07	0.46228	0.00122244	-0.13434	3.06803	12	4	2.63238	0.665472	Connector Hub	Distal Columella_BRZ_2_BL
AT5G62000	ARF2	38	0	38	0.0213371	0.0181894	0.0236172	0	0.0236172	0	8.03503e-07	0.13463	0.000410415	-0.13434	3.06803	105	4	0.201269	0.657895	Connector	Distal Columella_BRZ_2_BL
AT1G68150	WRKY9	64	0	64	0.0590278	0.0583671	0.0397763	0	0.0397763	0	8.03505e-07	0.231631	0.000410415	-0.13434	3.06803	106	2	1.16591	0.597168	Peripheral	Distal Columella_BRZ_2_BL
AT3G10500	NAC053	70	7	63	0.0637681	0.0635384	0.0435053	0.00435053	0.0391548	4333	8.01431e-07	0.256768	0.000485561	-0.13434	3.06803	16	2	1.22549	0.624082	Connector	Distal Columella_BRZ_2_BL
AT1G02230	NAC004	29	0	29	0.0566502	0.0629924	0.0180236	0	0.0180236	0	8.04544e-07	0.124386	0.000410415	-0.13434	3.06803	107	1	0.362568	0.565993	Peripheral	Distal Columella_BRZ_2_BL
AT3G57800	BHLH60	56	0	56	0.0577922	0.0604243	0.0348042	0	0.0348042	0	8.04546e-07	0.160869	0.000410415	-0.13434	3.06803	108	1	1.0577	0.652423	Connector	Distal Columella_BRZ_2_BL
AT5G63260	AT5G63260	38	5	33	0.0512091	0.0517014	0.0236172	0.00310752	0.0205096	4127	8.0143e-07	0.151798	0.000460111	-0.13434	3.06803	109	1	0.536351	0.614958	Peripheral	Distal Columella_BRZ_2_BL
AT3G55980	SZF1	19	5	14	0.222222	0.292966	0.0118086	0.00310752	0.00870106	398	8.01428e-07	0.0939825	0.000465716	-0.13434	3.06803	4	4	-0.136386	0.553633	Peripheral	Distal Columella_BRZ_2_BL
AT1G77920	TGA7	105	14	91	0.0483516	0.051061	0.0652579	0.00870106	0.0565569	7874	8.01431e-07	0.32542	0.000568575	-0.13434	3.06803	110	1	3.0562	0.634179	Connector Hub	Distal Columella_BRZ_2_BL
AT1G70000	AT1G70000	36	0	36	0.0349206	0.0316604	0.0223741	0	0.0223741	0	8.02465e-07	0.0952847	0.000410415	-0.13434	3.06803	111	1	0.188785	0.655864	Connector	Distal Columella_BRZ_2_BL
AT5G24110	WRKY30	14	0	14	0.0659341	0.076089	0.00870106	0	0.00870106	0	8.02464e-07	0.0650874	0.000410415	-0.13434	3.06803	112	4	-0.338979	0.602041	Peripheral	Distal Columella_BRZ_2_BL
AT5G22570	WRKY38	71	47	24	0.0937626	0.111448	0.0441268	0.0292107	0.0149161	8058	8.01429e-07	0.246951	0.000946711	-0.13434	3.06803	23	1	2.0135	0.612024	Peripheral	Distal Columella_BRZ_2_BL
AT4G14770	TCX2	21	0	21	0.0380952	0.0374065	0.0130516	0	0.0130516	0	8.02463e-07	0.100164	0.000410415	-0.13434	3.06803	113	1	-0.0718885	0.60771	Peripheral	Distal Columella_BRZ_2_BL
AT3G57390	AGL18	60	10	50	0.0412429	0.0404682	0.0372902	0.00621504	0.0310752	2870	8.0143e-07	0.137727	0.000520522	-0.13434	3.06803	6	1	1.57905	0.629444	Connector	Distal Columella_BRZ_2_BL
AT3G29035	NAC59	49	24	25	0.0841837	0.104137	0.0304537	0.0149161	0.0155376	5714	8.01427e-07	0.168359	0.00067605	-0.13434	3.06803	114	2	0.927554	0.509549	Peripheral	Distal Columella_BRZ_2_BL
AT4G34590	BZIP11	39	0	39	0.0188934	0.0158869	0.0242387	0	0.0242387	0	8.03502e-07	0.140317	0.000410415	-0.13434	3.06803	115	1	0.449459	0.649573	Connector	Distal Columella_BRZ_2_BL
AT2G03340	WRKY3	27	0	27	0.0826211	0.0851849	0.0167806	0	0.0167806	0	8.02465e-07	0.0859606	0.000410415	-0.13434	3.06803	116	2	-0.0258497	0.589849	Peripheral	Distal Columella_BRZ_2_BL
AT2G01060	PHL7	64	0	64	0.0213294	0.02179	0.0397763	0	0.0397763	0	8.07682e-07	0.181362	0.000410415	-0.13434	3.06803	117	1	1.49215	0.657715	Connector	Distal Columella_BRZ_2_BL
AT4G36920	AP2	39	1	38	0.0391363	0.0417996	0.0242387	0.000621504	0.0236172	1512	8.01429e-07	0.117713	0.00041529	-0.13434	3.06803	118	3	0.488223	0.698225	Connector	Distal Columella_BRZ_2_BL
AT2G26150	HSFA2	40	0	40	0.074359	0.0749696	0.0248602	0	0.0248602	0	8.02466e-07	0.13957	0.000410415	-0.13434	3.06803	22	4	0.268799	0.65875	Connector	Distal Columella_BRZ_2_BL
AT4G36160	ANAC076	23	0	23	0.0158103	0.0119256	0.0142946	0	0.0142946	0	8.03501e-07	0.0622529	0.000410415	-0.13434	3.06803	119	4	-0.068855	0.620038	Connector	Distal Columella_BRZ_2_BL
AT1G77450	NAC032	60	7	53	0.0451977	0.0495866	0.0372902	0.00435053	0.0329397	5105	8.01431e-07	0.172575	0.000565174	-0.13434	3.06803	120	4	1.61942	0.545184	Peripheral	Distal Columella_BRZ_2_BL
AT1G17520	AT1G17520	31	0	31	0.0172043	0.0180093	0.0192666	0	0.0192666	0	8.02464e-07	0.0802325	0.000410415	-0.13434	3.06803	121	1	0.188785	0.603538	Peripheral	Distal Columella_BRZ_2_BL
AT4G02020	EZA1	49	0	49	0.037415	0.0360353	0.0304537	0	0.0304537	0	8.12969e-07	0.0996308	0.000410415	-0.13434	3.06803	122	1	2.18729	0.394002	Peripheral	Distal Columella_BRZ_2_BL
AT2G38250	GT-3B	24	3	21	0.0507246	0.0456454	0.0149161	0.00186451	0.0130516	535	8.01428e-07	0.0606999	0.000453788	-0.13434	3.06803	123	1	0.275677	0.53125	Peripheral	Distal Columella_BRZ_2_BL
AT3G25790	HHO1	52	0	52	0.0218703	0.0210726	0.0323182	0	0.0323182	0	8.03503e-07	0.185378	0.000410415	-0.13434	3.06803	124	2	0.748791	0.585059	Peripheral	Distal Columella_BRZ_2_BL
AT3G20770	EIN3	71	17	54	0.0402414	0.0399775	0.0441268	0.0105656	0.0335612	6182	8.01428e-07	0.143104	0.000987526	-0.13434	3.06803	125	4	1.55189	0.632811	Connector	Distal Columella_BRZ_2_BL
AT1G14410	WHY1	3	0	3	0	0	0.00186451	0	0.00186451	0	3.86748e-07	0.0133009	0.000410415	-0.13434	3.06803	126	1	-0.767019	0	Ultra peripheral	Distal Columella_BRZ_2_BL
AT1G08320	TGA9	52	0	52	0.0384615	0.0395982	0.0323182	0	0.0323182	0	8.02466e-07	0.151012	0.000410415	-0.13434	3.06803	127	1	0.797025	0.654586	Connector	Distal Columella_BRZ_2_BL
AT5G01380	GT-3A	59	9	50	0.0736411	0.0854599	0.0366687	0.00559354	0.0310752	4255	8.0143e-07	0.228924	0.000518371	-0.13434	3.06803	128	1	0.710133	0.684949	Connector	Distal Columella_BRZ_2_BL
AT3G53600	AT3G53600	84	58	26	0.0760184	0.0943321	0.0522063	0.0360472	0.0161591	10837	8.0143e-07	0.282711	0.00171829	-0.13434	3.06803	129	4	1.61942	0.639841	Connector	Distal Columella_BRZ_2_BL
AT5G65050	AGL31	86	10	76	0.0651163	0.0659715	0.0534493	0.00621504	0.0472343	7038	8.01431e-07	0.243689	0.000490669	-0.13434	3.06803	130	4	1.48436	0.674148	Connector	Distal Columella_BRZ_2_BL
AT3G04850	TCX4	20	0	20	0.0631579	0.0666619	0.0124301	0	0.0124301	0	8.02463e-07	0.0955327	0.000410415	-0.13434	3.06803	131	4	-0.068855	0.595	Peripheral	Distal Columella_BRZ_2_BL
AT4G25560	LAF1	38	0	38	0.0355619	0.0369623	0.0236172	0	0.0236172	0	8.035e-07	0.141446	0.000410415	-0.13434	3.06803	132	2	0.391265	0.563712	Peripheral	Distal Columella_BRZ_2_BL
AT2G47070	SPL1	73	19	54	0.0951294	0.110482	0.0453698	0.0118086	0.0335612	10436	8.01431e-07	0.304674	0.000571496	-0.13434	3.06803	133	2	1.34467	0.607435	Peripheral	Distal Columella_BRZ_2_BL
AT4G11660	HSFB2B	25	0	25	0.0366667	0.0405945	0.0155376	0	0.0155376	0	8.02464e-07	0.0698456	0.000410415	-0.13434	3.06803	134	3	1.06799	0.7392	Connector	Distal Columella_BRZ_2_BL
AT1G18860	WRKY61	8	0	8	0.0357143	0.026859	0.00497203	0	0.00497203	0	8.02462e-07	0.0384115	0.000410415	-0.13434	3.06803	135	2	-0.502552	0.21875	Peripheral	Distal Columella_BRZ_2_BL
AT1G07640	OBP2	96	0	96	0.035307	0.0358671	0.0596644	0	0.0596644	0	8.02466e-07	0.29952	0.000410415	-0.13434	3.06803	136	2	1.40426	0.664714	Connector	Distal Columella_BRZ_2_BL
AT3G54990	SMZ	11	0	11	0	0	0.00683654	0	0.00683654	0	3.88685e-07	0.0310991	0.000410415	-0.13434	3.06803	137	2	-0.502552	0.528926	Peripheral	Distal Columella_BRZ_2_BL
AT2G24570	WRKY17	51	7	44	0.0784314	0.0985119	0.0316967	0.00435053	0.0273462	4609	8.01429e-07	0.212771	0.000470475	-0.13434	3.06803	138	2	1.04673	0.467882	Peripheral	Distal Columella_BRZ_2_BL
AT5G45300	BMY2	14	0	14	0.032967	0.0439483	0.00870106	0	0.00870106	0	8.0246e-07	0.0619783	0.000410415	-0.13434	3.06803	139	1	-0.419454	0.561224	Peripheral	Distal Columella_BRZ_2_BL
AT2G22540	SVP	47	0	47	0.0212766	0.0220598	0.0292107	0	0.0292107	0	8.05587e-07	0.145903	0.000410415	-0.13434	3.06803	140	1	1.23148	0.60842	Peripheral	Distal Columella_BRZ_2_BL
AT5G60850	DOF5.4	16	0	16	0.0416667	0.0661945	0.00994406	0	0.00994406	0	8.03494e-07	0.0877867	0.000410415	-0.13434	3.06803	141	1	-0.245671	0.585938	Peripheral	Distal Columella_BRZ_2_BL
AT1G50640	ERF3	35	0	35	0.0605042	0.0564414	0.0217526	0	0.0217526	0	8.03503e-07	0.118585	0.000410415	-0.13434	3.06803	14	4	0.268799	0.631837	Connector	Distal Columella_BRZ_2_BL
AT1G72650	TRFL6	2	1	1	0	0	0.00124301	0.000621504	0.000621504	0	3.86267e-07	0.0109259	0.000415314	-0.13434	3.06803	142	1	-0.85391	0	Ultra peripheral	Distal Columella_BRZ_2_BL
AT2G22200	ERF056	32	0	32	0.016129	0.0174433	0.0198881	0	0.0198881	0	8.02464e-07	0.0817094	0.000410415	-0.13434	3.06803	143	4	0.133738	0.648438	Connector	Distal Columella_BRZ_2_BL
AT5G65310	ATHB-5	30	0	30	0.0482759	0.0466087	0.0186451	0	0.0186451	0	8.02466e-07	0.110218	0.000410415	-0.13434	3.06803	144	1	0.188785	0.637778	Connector	Distal Columella_BRZ_2_BL
AT3G01970	WRKY45	73	0	73	0.0703957	0.0708257	0.0453698	0	0.0453698	0	8.03505e-07	0.244686	0.000410415	-0.13434	3.06803	145	2	1.52343	0.5851	Peripheral	Distal Columella_BRZ_2_BL
AT2G46510	AIB	76	13	63	0.0824561	0.0857968	0.0472343	0.00807955	0.0391548	6896	8.0143e-07	0.229647	0.000603947	-0.13434	3.06803	146	1	2.18729	0.615467	Peripheral	Distal Columella_BRZ_2_BL
AT1G75080	BZR1	14	0	14	0.0549451	0.0452659	0.00870106	0	0.00870106	0	8.02465e-07	0.0718698	0.000410415	-0.13434	3.06803	147	1	-0.419454	0.561224	Peripheral	Distal Columella_BRZ_2_BL
AT4G39780	ERF060	41	0	41	0.0231707	0.026667	0.0254817	0	0.0254817	0	8.02459e-07	0.129829	0.000410415	-0.13434	3.06803	148	2	0.272089	0.628198	Connector	Distal Columella_BRZ_2_BL
AT3G13445	TBP1	31	0	31	0.0516129	0.0451377	0.0192666	0	0.0192666	0	8.03502e-07	0.108589	0.000410415	-0.13434	3.06803	149	2	0.0337381	0.628512	Connector	Distal Columella_BRZ_2_BL
AT5G67580	TRB2	62	8	54	0.0465362	0.0501165	0.0385333	0.00497203	0.0335612	6789	8.01431e-07	0.202562	0.000489118	-0.13434	3.06803	150	1	0.970807	0.681111	Connector	Distal Columella_BRZ_2_BL
AT2G37120	S1FA2	52	6	46	0.0641026	0.0624622	0.0323182	0.00372902	0.0285892	6457	8.01429e-07	0.112125	0.000452547	-0.13434	3.06803	151	4	1.75448	0.412149	Peripheral	Distal Columella_BRZ_2_BL
AT4G31550	WRKY11	42	0	42	0.0638792	0.0604039	0.0261032	0	0.0261032	0	8.02465e-07	0.142242	0.000410415	-0.13434	3.06803	152	2	0.629616	0.549887	Peripheral	Distal Columella_BRZ_2_BL
AT1G18570	MYB51	35	0	35	0.0218487	0.0236837	0.0217526	0	0.0217526	0	8.02464e-07	0.114672	0.000410415	-0.13434	3.06803	153	2	0.331677	0.553469	Peripheral	Distal Columella_BRZ_2_BL
AT4G01680	MYB55	92	0	92	0.0482561	0.054275	0.0571784	0	0.0571784	0	8.04545e-07	0.333684	0.000410415	-0.13434	3.06803	154	4	1.48436	0.685491	Connector	Distal Columella_BRZ_2_BL
AT4G28500	NAC073	42	0	42	0.0615563	0.0645603	0.0261032	0	0.0261032	0	8.04544e-07	0.169669	0.000410415	-0.13434	3.06803	155	2	0.391265	0.630385	Connector	Distal Columella_BRZ_2_BL
AT3G54620	BZIP25	62	39	23	0.0930724	0.100951	0.0385333	0.0242387	0.0142946	2763	8.01424e-07	0.228617	0.000803566	-0.13434	3.06803	10	4	1.21423	0.632154	Connector	Distal Columella_BRZ_2_BL
AT1G19210	ERF017	32	0	32	0.0604839	0.0655903	0.0198881	0	0.0198881	0	8.03503e-07	0.139983	0.000410415	-0.13434	3.06803	156	1	0.362568	0.634766	Connector	Distal Columella_BRZ_2_BL
AT2G34140	CDF4	100	5	95	0.0373737	0.0369689	0.0621504	0.00310752	0.0590429	1479	8.10847e-07	0.222766	0.000485381	-0.13434	3.06803	157	1	4.79402	0.4836	Connector Hub	Distal Columella_BRZ_2_BL
AT5G08130	BIM1	40	13	27	0.0807692	0.0825377	0.0248602	0.00807955	0.0167806	3932	8.01429e-07	0.122611	0.000607223	-0.13434	3.06803	158	1	0.362568	0.657462	Connector	Distal Columella_BRZ_2_BL
AT4G38620	MYB4	12	0	12	0.121212	0.10992	0.00745805	0	0.00745805	0	8.02465e-07	0.0351603	0.000410415	-0.13434	3.06803	159	4	-0.068855	0.152778	Peripheral	Distal Columella_BRZ_2_BL
AT3G18400	anac058	77	0	77	0.0748462	0.0869422	0.0478558	0	0.0478558	0	8.03505e-07	0.311018	0.000410415	-0.13434	3.06803	16	2	1.64261	0.605498	Peripheral	Distal Columella_BRZ_2_BL
AT5G04410	NAC078	52	0	52	0.0384615	0.0351429	0.0323182	0	0.0323182	0	8.02466e-07	0.183021	0.000410415	-0.13434	3.06803	160	2	0.689203	0.620562	Connector	Distal Columella_BRZ_2_BL
AT1G76890	GT-2	20	0	20	0.0157895	0.0141755	0.0124301	0	0.0124301	0	8.02463e-07	0.0550271	0.000410415	-0.13434	3.06803	161	1	-0.0718885	0.625	Connector	Distal Columella_BRZ_2_BL
AT5G65080	MAF5	50	0	50	0.0816327	0.0794219	0.0310752	0	0.0310752	0	8.07684e-07	0.177915	0.000410415	-0.13434	3.06803	162	1	1.14459	0.6008	Peripheral	Distal Columella_BRZ_2_BL
AT2G45050	GATA2	36	0	36	0.0190476	0.0144544	0.0223741	0	0.0223741	0	8.05585e-07	0.0999468	0.000410415	-0.13434	3.06803	163	1	0.883916	0.560185	Peripheral	Distal Columella_BRZ_2_BL
AT5G52830	WRKY27	36	0	36	0.0301587	0.0336068	0.0223741	0	0.0223741	0	8.02465e-07	0.124768	0.000410415	-0.13434	3.06803	164	2	0.570028	0.45216	Peripheral	Distal Columella_BRZ_2_BL
AT1G52890	NAC019	29	0	29	0.0837438	0.0865468	0.0180236	0	0.0180236	0	8.11905e-07	0.109704	0.000410415	-0.13434	3.06803	165	2	0.331677	0.439952	Peripheral	Distal Columella_BRZ_2_BL
AT5G24590	NAC091	8	1	7	0.0357143	0.0286098	0.00497203	0.000621504	0.00435053	3	3.87714e-07	0.028973	0.000419167	-0.13434	3.06803	166	2	-0.681315	0.59375	Peripheral	Distal Columella_BRZ_2_BL
AT1G33240	AT-GTL1	109	0	109	0.030581	0.029806	0.0677439	0	0.0677439	0	8.10847e-07	0.229942	0.000410415	-0.13434	3.06803	167	4	3.71287	0.547934	Connector Hub	Distal Columella_BRZ_2_BL
AT3G46590	TRP2	14	0	14	0	0	0.00870106	0	0.00870106	0	3.8966e-07	0.0462065	0.000410415	-0.13434	3.06803	168	1	-0.506345	0.653061	Connector	Distal Columella_BRZ_2_BL
AT1G14580	AT1G14580	27	0	27	0.105413	0.108176	0.0167806	0	0.0167806	0	8.02466e-07	0.0823701	0.000410415	-0.13434	3.06803	169	4	0.133738	0.59808	Peripheral	Distal Columella_BRZ_2_BL
AT1G30650	WRKY14	47	0	47	0.0814061	0.0773172	0.0292107	0	0.0292107	0	8.02466e-07	0.168023	0.000410415	-0.13434	3.06803	15	2	0.748791	0.567678	Peripheral	Distal Columella_BRZ_2_BL
AT5G08790	NAC081	6	1	5	0.2	0.172748	0.00372902	0.000621504	0.00310752	1	3.87231e-07	0.030857	0.000417652	-0.13434	3.06803	170	4	-0.676633	0.666667	Connector	Distal Columella_BRZ_2_BL
AT5G57660	COL5	3	0	3	0	0	0.00186451	0	0.00186451	0	3.87472e-07	0.0123925	0.000410415	-0.13434	3.06803	171	1	-0.85391	0.444444	Peripheral	Distal Columella_BRZ_2_BL
AT1G36060	ERF055	127	66	61	0.0709911	0.0823121	0.078931	0.0410193	0.0379117	22931	8.01431e-07	0.404108	0.00150462	-0.13434	3.06803	10	2	2.47684	0.644722	Connector	Distal Columella_BRZ_2_BL
AT2G34830	WRKY35	49	1	48	0.0841837	0.0888555	0.0304537	0.000621504	0.0298322	195	8.02466e-07	0.207235	0.000415895	-0.13434	3.06803	2	2	0.808379	0.565598	Peripheral	Distal Columella_BRZ_2_BL
AT5G24930	COL4	3	0	3	0	0	0.00186451	0	0.00186451	0	3.86748e-07	0.023087	0.000410415	-0.13434	3.06803	172	1	-0.85391	0.444444	Peripheral	Distal Columella_BRZ_2_BL
AT3G02990	HSFA1E	22	3	19	0.0779221	0.0780914	0.0136731	0.00186451	0.0118086	202	8.01427e-07	0.0622768	0.000441304	-0.13434	3.06803	173	4	-0.136386	0.640496	Connector	Distal Columella_BRZ_2_BL
AT4G13980	HSFA5	24	3	21	0.0688406	0.0834601	0.0149161	0.00186451	0.0130516	2659	8.01428e-07	0.0723658	0.00043509	-0.13434	3.06803	174	1	0.101894	0.579861	Peripheral	Distal Columella_BRZ_2_BL
AT3G28730	SSRP1	39	3	36	0.0809717	0.096762	0.0242387	0.00186451	0.0223741	1759	8.0143e-07	0.135217	0.000425444	-0.13434	3.06803	8	1	0.536351	0.637119	Connector	Distal Columella_BRZ_2_BL
AT1G13300	HRS1	41	0	41	0.0353659	0.0341833	0.0254817	0	0.0254817	0	8.02464e-07	0.123713	0.000410415	-0.13434	3.06803	175	2	0.272089	0.630577	Connector	Distal Columella_BRZ_2_BL
AT1G53910	RAP2-12	87	26	61	0.0772521	0.0927012	0.0540709	0.0161591	0.0379117	5946	8.0143e-07	0.357531	0.0011097	-0.13434	3.06803	176	4	2.69991	0.558951	Connector Hub	Distal Columella_BRZ_2_BL
AT4G22070	WRKY31	53	0	53	0.0159652	0.0174377	0.0329397	0	0.0329397	0	8.04544e-07	0.148891	0.000410415	-0.13434	3.06803	177	1	1.31837	0.645781	Connector	Distal Columella_BRZ_2_BL
AT3G03660	WOX11	6	0	6	0	0	0.00372902	0	0.00372902	0	3.87472e-07	0.0116022	0.000410415	-0.13434	3.06803	178	1	-0.680128	0.444444	Peripheral	Distal Columella_BRZ_2_BL
AT2G47520	ERF071	50	2	48	0.0293878	0.0279339	0.0310752	0.00124301	0.0298322	240	8.02465e-07	0.150861	0.000435733	-0.13434	3.06803	179	1	0.970807	0.6328	Connector	Distal Columella_BRZ_2_BL
AT1G13260	RAV1	80	0	80	0.0613924	0.0596337	0.0497203	0	0.0497203	0	8.03505e-07	0.230637	0.000410415	-0.13434	3.06803	11	4	1.75448	0.640938	Connector	Distal Columella_BRZ_2_BL
AT4G28140	ERF054	28	0	28	0.047619	0.0553002	0.0174021	0	0.0174021	0	8.02464e-07	0.0856946	0.000410415	-0.13434	3.06803	180	4	-0.00132413	0.65051	Connector	Distal Columella_BRZ_2_BL
AT2G22630	AGL17	41	0	41	0.0134146	0.0148951	0.0254817	0	0.0254817	0	8.03501e-07	0.100372	0.000410415	-0.13434	3.06803	181	4	0.538923	0.631767	Connector	Distal Columella_BRZ_2_BL
AT4G25410	BHLH126	5	0	5	0	0	0.00310752	0	0.00310752	0	3.87231e-07	0.03529	0.000410415	-0.13434	3.06803	182	2	-0.621727	0	Ultra peripheral	Distal Columella_BRZ_2_BL
AT5G49450	BZIP1	64	55	9	0.0590278	0.0676049	0.0397763	0.0341827	0.00559354	818	3.88199e-07	0.206601	0.00152203	-0.13434	3.06803	183	2	0.987142	0.634766	Connector	Distal Columella_BRZ_2_BL
AT5G59820	ZAT12	52	23	29	0.110106	0.150657	0.0323182	0.0142946	0.0180236	3318	8.01428e-07	0.177697	0.000692348	-0.13434	3.06803	4	4	0.944108	0.587674	Peripheral	Distal Columella_BRZ_2_BL
AT4G14410	BHLH104	21	0	21	0.0428571	0.0413795	0.0130516	0	0.0130516	0	8.04543e-07	0.055529	0.000410415	-0.13434	3.06803	184	4	-0.00132413	0.571429	Peripheral	Distal Columella_BRZ_2_BL
AT4G17490	ERF6	39	19	20	0.157895	0.195307	0.0242387	0.0118086	0.0124301	2518	8.01426e-07	0.160208	0.000697784	-0.13434	3.06803	185	4	0.538923	0.601899	Peripheral	Distal Columella_BRZ_2_BL
AT4G01720	WRKY47	29	0	29	0.0369458	0.0333838	0.0180236	0	0.0180236	0	8.02464e-07	0.104072	0.000410415	-0.13434	3.06803	186	2	0.0337381	0.608799	Peripheral	Distal Columella_BRZ_2_BL
AT1G72360	HRE1	17	0	17	0.00735294	0.00575538	0.0105656	0	0.0105656	0	8.02462e-07	0.0652456	0.000410415	-0.13434	3.06803	187	2	-0.323788	0.567474	Peripheral	Distal Columella_BRZ_2_BL
AT1G15720	TRFL5	8	0	8	0	0	0.00497203	0	0.00497203	0	3.87956e-07	0.0259525	0.000410415	-0.13434	3.06803	188	4	-0.541571	0.625	Connector	Distal Columella_BRZ_2_BL
AT5G25830	GATA12	12	0	12	0	0	0.00745805	0	0.00745805	0	3.88928e-07	0.0358938	0.000410415	-0.13434	3.06803	189	1	-0.15878	0.291667	Peripheral	Distal Columella_BRZ_2_BL
AT5G10510	AIL6	12	0	12	0	0	0.00745805	0	0.00745805	0	8.02461e-07	0.0375155	0.000410415	-0.13434	3.06803	190	1	-0.593236	0.625	Connector	Distal Columella_BRZ_2_BL
AT4G16150	AT4G16150	22	0	22	0.034632	0.0320449	0.0136731	0	0.0136731	0	8.02464e-07	0.0594939	0.000410415	-0.13434	3.06803	191	1	-0.15878	0.644628	Connector	Distal Columella_BRZ_2_BL
AT1G25550	HHO3	54	0	54	0.0489168	0.0579337	0.0335612	0	0.0335612	0	8.04544e-07	0.146513	0.000410415	-0.13434	3.06803	192	2	0.629616	0.650892	Connector	Distal Columella_BRZ_2_BL
AT5G03720	HSFA3	72	10	62	0.0602504	0.0702671	0.0447483	0.00621504	0.0385333	7727	8.01429e-07	0.241882	0.000510682	-0.13434	3.06803	17	1	1.57905	0.682041	Connector	Distal Columella_BRZ_2_BL
AT1G30490	ATHB-9	38	0	38	0.0341394	0.0331402	0.0236172	0	0.0236172	0	8.03503e-07	0.108375	0.000410415	-0.13434	3.06803	193	1	0.797025	0.577562	Peripheral	Distal Columella_BRZ_2_BL
AT5G61890	ERF114	40	0	40	0.0320513	0.0307724	0.0248602	0	0.0248602	0	8.05588e-07	0.102732	0.000410415	-0.13434	3.06803	194	4	0.403861	0.645	Connector	Distal Columella_BRZ_2_BL
AT5G57390	AIL5	15	0	15	0.047619	0.0530922	0.00932256	0	0.00932256	0	8.12967e-07	0.035616	0.000410415	-0.13434	3.06803	195	0	2	0.746667	Connector	Distal Columella_BRZ_2_BL
AT4G18890	BEH3	28	0	28	0.042328	0.0435811	0.0174021	0	0.0174021	0	8.02463e-07	0.0911608	0.000410415	-0.13434	3.06803	196	1	0.188785	0.640306	Connector	Distal Columella_BRZ_2_BL
AT1G34190	NAC017	39	2	37	0.0242915	0.0241116	0.0242387	0.00124301	0.0229956	1471	8.01427e-07	0.0861388	0.000430747	-0.13434	3.06803	197	1	0.710133	0.610125	Peripheral	Distal Columella_BRZ_2_BL
AT3G10490	ANAC052	35	11	24	0.0739496	0.0729591	0.0217526	0.00683654	0.0149161	4333	8.01429e-07	0.0896439	0.000584536	-0.13434	3.06803	198	2	0.272089	0.581224	Peripheral	Distal Columella_BRZ_2_BL
AT1G78080	RAP2-4	15	0	15	0.0761905	0.0656239	0.00932256	0	0.00932256	0	8.02465e-07	0.0393834	0.000410415	-0.13434	3.06803	199	4	-0.203917	0.524444	Peripheral	Distal Columella_BRZ_2_BL
AT5G45580	PHL11	55	0	55	0.0430976	0.0420057	0.0341827	0	0.0341827	0	8.02466e-07	0.159959	0.000410415	-0.13434	3.06803	7	1	0.797025	0.673719	Connector	Distal Columella_BRZ_2_BL
AT5G46760	MYC3	31	0	31	0.0387097	0.0376516	0.0192666	0	0.0192666	0	8.02464e-07	0.0900345	0.000410415	-0.13434	3.06803	200	4	0.33633	0.578564	Peripheral	Distal Columella_BRZ_2_BL
AT4G00730	ANL2	51	0	51	0.0462745	0.047421	0.0316967	0	0.0316967	0	8.04544e-07	0.142919	0.000410415	-0.13434	3.06803	201	1	1.23148	0.637447	Connector	Distal Columella_BRZ_2_BL
AT1G34180	anac016	30	0	30	0.0689655	0.0731191	0.0186451	0	0.0186451	0	8.02465e-07	0.100728	0.000410415	-0.13434	3.06803	202	2	-0.0854374	0.637778	Connector	Distal Columella_BRZ_2_BL
AT3G52440	AT3G52440	43	0	43	0.0564784	0.0644703	0.0267247	0	0.0267247	0	8.03504e-07	0.124618	0.000410415	-0.13434	3.06803	203	1	1.40526	0.521363	Peripheral	Distal Columella_BRZ_2_BL
AT2G43140	AT2G43140	11	0	11	0.181818	0.154357	0.00683654	0	0.00683654	0	8.02464e-07	0.0429614	0.000410415	-0.13434	3.06803	204	1	-0.506345	0.595041	Peripheral	Distal Columella_BRZ_2_BL
AT4G16780	HAT4	16	0	16	0.0166667	0.015108	0.00994406	0	0.00994406	0	8.035e-07	0.042596	0.000410415	-0.13434	3.06803	205	1	0.101894	0.320312	Peripheral	Distal Columella_BRZ_2_BL
AT4G25210	GEBPL	3	0	3	0	0	0.00186451	0	0.00186451	0	8.02457e-07	0.0114981	0.000410415	-0.13434	3.06803	206	1	-0.85391	0.444444	Peripheral	Distal Columella_BRZ_2_BL
AT3G20310	ERF7	41	0	41	0.0609756	0.0685263	0.0254817	0	0.0254817	0	8.02466e-07	0.125816	0.000410415	-0.13434	3.06803	207	4	0.538923	0.623438	Connector	Distal Columella_BRZ_2_BL
AT4G18170	WRKY28	16	0	16	0.166667	0.156768	0.00994406	0	0.00994406	0	8.02465e-07	0.0683284	0.000410415	-0.13434	3.06803	208	2	-0.383376	0.585938	Peripheral	Distal Columella_BRZ_2_BL
AT3G61630	CRF6	38	0	38	0.0284495	0.0296666	0.0236172	0	0.0236172	0	8.03503e-07	0.110913	0.000410415	-0.13434	3.06803	209	1	0.710133	0.610803	Peripheral	Distal Columella_BRZ_2_BL
AT5G59430	TRP1	28	0	28	0.00529101	0.00404289	0.0174021	0	0.0174021	0	8.02462e-07	0.115536	0.000410415	-0.13434	3.06803	210	2	0.391265	0.357143	Peripheral	Distal Columella_BRZ_2_BL
AT3G10480	ANAC050	65	20	45	0.0701923	0.0802191	0.0403978	0.0124301	0.0279677	5655	8.01429e-07	0.223215	0.000546854	-0.13434	3.06803	21	1	1.0577	0.668574	Connector	Distal Columella_BRZ_2_BL
AT3G42860	AT3G42860	9	0	9	0.277778	0.301591	0.00559354	0	0.00559354	0	8.02465e-07	0.0586801	0.000410415	-0.13434	3.06803	211	2	-0.621727	0.567901	Peripheral	Distal Columella_BRZ_2_BL
AT1G32330	HSFA1D	14	0	14	0.0659341	0.084599	0.00870106	0	0.00870106	0	8.0246e-07	0.0459623	0.000410415	-0.13434	3.06803	212	4	-0.338979	0.622449	Connector	Distal Columella_BRZ_2_BL
AT2G30250	WRKY25	105	17	88	0.0697802	0.0848942	0.0652579	0.0105656	0.0546924	10000	8.0143e-07	0.362535	0.000763095	-0.13434	3.06803	213	2	2.11931	0.626263	Connector	Distal Columella_BRZ_2_BL
AT4G09460	MYB6	18	0	18	0.0326797	0.0527028	0.0111871	0	0.0111871	0	8.02456e-07	0.0539066	0.000410415	-0.13434	3.06803	214	2	-0.323788	0.611111	Peripheral	Distal Columella_BRZ_2_BL
AT5G52660	RVE6	74	8	66	0.0425768	0.0520452	0.0459913	0.00497203	0.0410193	4655	8.0143e-07	0.1946	0.000482829	-0.13434	3.06803	19	4	1.68695	0.614583	Peripheral	Distal Columella_BRZ_2_BL
AT2G35550	BPC7	5	0	5	0	0	0.00310752	0	0.00310752	0	3.87231e-07	0.0228147	0.000410415	-0.13434	3.06803	215	2	-0.681315	0.32	Peripheral	Distal Columella_BRZ_2_BL
AT3G04670	WRKY39	42	0	42	0.0720093	0.0770107	0.0261032	0	0.0261032	0	8.03504e-07	0.130657	0.000410415	-0.13434	3.06803	216	2	0.570028	0.563492	Peripheral	Distal Columella_BRZ_2_BL
AT1G34370	STOP1	84	37	47	0.0694205	0.0773884	0.0522063	0.0229956	0.0292107	12616	8.01429e-07	0.208718	0.000974247	-0.13434	3.06803	217	4	1.95707	0.624331	Connector	Distal Columella_BRZ_2_BL
AT4G17230	SCL13	42	22	20	0.108014	0.152511	0.0261032	0.0136731	0.0124301	4475	8.01429e-07	0.159354	0.000616509	-0.13434	3.06803	218	4	0.471392	0.637119	Connector	Distal Columella_BRZ_2_BL
AT5G21120	EIL2	3	0	3	0	0	0.00186451	0	0.00186451	0	3.86748e-07	0.0237534	0.000410415	-0.13434	3.06803	219	3	-0.671306	0.666667	Connector	Distal Columella_BRZ_2_BL
AT5G17430	BBM	13	0	13	0.0641026	0.077575	0.00807955	0	0.00807955	0	8.03498e-07	0.0438792	0.000410415	-0.13434	3.06803	220	2	-0.442964	0.52071	Peripheral	Distal Columella_BRZ_2_BL
AT5G42630	KAN4	13	0	13	0.0641026	0.0737896	0.00807955	0	0.00807955	0	8.03496e-07	0.0386689	0.000410415	-0.13434	3.06803	221	3	-0.0915417	0.615385	Peripheral	Distal Columella_BRZ_2_BL
AT4G00220	LBD30	17	0	17	0.0441176	0.039478	0.0105656	0	0.0105656	0	8.02464e-07	0.0465086	0.000410415	-0.13434	3.06803	222	2	-0.264201	0.512111	Peripheral	Distal Columella_BRZ_2_BL
AT2G46400	WRKY46	10	0	10	0	0	0.00621504	0	0.00621504	0	3.88442e-07	0.0486427	0.000410415	-0.13434	3.06803	223	2	-0.562139	0.54	Peripheral	Distal Columella_BRZ_2_BL
AT3G16870	GATA17	14	0	14	0.032967	0.0410634	0.00870106	0	0.00870106	0	8.02461e-07	0.0340904	0.000410415	-0.13434	3.06803	224	1	-0.15878	0.44898	Peripheral	Distal Columella_BRZ_2_BL
AT3G11100	AT3G11100	20	0	20	0.0368421	0.0573392	0.0124301	0	0.0124301	0	8.03498e-07	0.0603569	0.000410415	-0.13434	3.06803	225	4	-0.068855	0.585	Peripheral	Distal Columella_BRZ_2_BL
AT1G26680	AT1G26680	1	0	1	0	0	0.000621504	0	0.000621504	0	3.86267e-07	0.00327916	0.000410415	-0.13434	3.06803	226	2	-0.860078	0	Ultra peripheral	Distal Columella_BRZ_2_BL
AT1G77850	ARF17	8	0	8	0.0357143	0.0255738	0.00497203	0	0.00497203	0	8.02462e-07	0.0381238	0.000410415	-0.13434	3.06803	227	2	-0.502552	0.21875	Peripheral	Distal Columella_BRZ_2_BL
AT1G79580	SMB	28	3	25	0.042328	0.044978	0.0174021	0.00186451	0.0155376	254	8.02464e-07	0.0880659	0.00043889	-0.13434	3.06803	228	1	0.449459	0.556122	Peripheral	Distal Columella_BRZ_2_BL
AT1G20693	HMGB2	24	1	23	0.0253623	0.0241122	0.0149161	0.000621504	0.0142946	48	8.01426e-07	0.044931	0.000415799	-0.13434	3.06803	229	4	0.201269	0.499055	Peripheral	Distal Columella_BRZ_2_BL
AT3G61850	DAG1	23	0	23	0	0	0.0142946	0	0.0142946	0	3.91625e-07	0.0773556	0.000410415	-0.13434	3.06803	230	1	0.188785	0.551985	Peripheral	Distal Columella_BRZ_2_BL
AT4G37940	AGL21	65	0	65	0.0389423	0.0398958	0.0403978	0	0.0403978	0	8.02467e-07	0.20527	0.000410415	-0.13434	3.06803	231	2	1.16591	0.586509	Peripheral	Distal Columella_BRZ_2_BL
AT1G68920	BHLH49	35	7	28	0.0806723	0.0829986	0.0217526	0.00435053	0.0174021	3061	8.01429e-07	0.101061	0.000482783	-0.13434	3.06803	232	4	0.201269	0.648789	Connector	Distal Columella_BRZ_2_BL
AT5G66870	LBD36	44	6	38	0.0243129	0.0276127	0.0273462	0.00372902	0.0236172	4335	8.01427e-07	0.0902763	0.000453198	-0.13434	3.06803	233	1	1.23148	0.553813	Peripheral	Distal Columella_BRZ_2_BL
AT1G06070	AT1G06070	17	0	17	0.0882353	0.100599	0.0105656	0	0.0105656	0	8.02465e-07	0.0599941	0.000410415	-0.13434	3.06803	234	4	-0.271448	0.636678	Connector	Distal Columella_BRZ_2_BL
AT3G49530	NAC062	60	14	46	0.0745763	0.0821985	0.0372902	0.00870106	0.0285892	5089	8.0143e-07	0.195764	0.000585316	-0.13434	3.06803	9	2	0.689203	0.640309	Connector	Distal Columella_BRZ_2_BL
AT2G45420	LBD18	20	0	20	0.0368421	0.0359682	0.0124301	0	0.0124301	0	8.02463e-07	0.0729361	0.000410415	-0.13434	3.06803	235	1	0.101894	0.485	Peripheral	Distal Columella_BRZ_2_BL
AT3G16280	AT3G16280	35	0	35	0.0268908	0.0307402	0.0217526	0	0.0217526	0	8.03502e-07	0.0923793	0.000410415	-0.13434	3.06803	236	1	0.797025	0.558367	Peripheral	Distal Columella_BRZ_2_BL
AT1G62300	WRKY6	22	4	18	0.116883	0.142932	0.0136731	0.00248602	0.0111871	707	8.01429e-07	0.0926892	0.000445664	-0.13434	3.06803	5	2	-0.442964	0.662132	Connector	Distal Columella_BRZ_2_BL
AT5G66730	ENY	54	0	54	0.0146751	0.0155056	0.0335612	0	0.0335612	0	8.03503e-07	0.150842	0.000410415	-0.13434	3.06803	237	2	0.629616	0.641289	Connector	Distal Columella_BRZ_2_BL
AT4G17880	MYC4	29	0	29	0.00738916	0.0061446	0.0180236	0	0.0180236	0	8.02464e-07	0.0706697	0.000410415	-0.13434	3.06803	238	1	0.0150028	0.642093	Connector	Distal Columella_BRZ_2_BL
AT5G54680	ILR3	62	16	46	0.0639873	0.0711449	0.0385333	0.00994406	0.0285892	2985	8.0143e-07	0.144668	0.000588818	-0.13434	3.06803	18	4	0.809046	0.659444	Connector	Distal Columella_BRZ_2_BL
AT2G21240	BPC4	5	0	5	0	0	0.00310752	0	0.00310752	0	3.87231e-07	0.0100283	0.000410415	-0.13434	3.06803	239	1	-0.767019	0.56	Peripheral	Distal Columella_BRZ_2_BL
AT3G12250	TGA6	23	0	23	0.0474308	0.0417039	0.0142946	0	0.0142946	0	8.05588e-07	0.0755869	0.000410415	-0.13434	3.06803	240	1	-0.15878	0.627599	Connector	Distal Columella_BRZ_2_BL
AT2G30590	WRKY21	7	0	7	0	0	0.00435053	0	0.00435053	0	3.87714e-07	0.0259984	0.000410415	-0.13434	3.06803	241	3	-0.671306	0.693878	Connector	Distal Columella_BRZ_2_BL
AT2G02820	MYB88	27	0	27	0.00854701	0.00786428	0.0167806	0	0.0167806	0	8.02462e-07	0.0974337	0.000410415	-0.13434	3.06803	242	1	0.101894	0.631001	Connector	Distal Columella_BRZ_2_BL
AT4G34000	ABF3	31	0	31	0.0215054	0.0233536	0.0192666	0	0.0192666	0	8.04543e-07	0.0839228	0.000410415	-0.13434	3.06803	243	1	0.188785	0.645161	Connector	Distal Columella_BRZ_2_BL
AT2G27300	NTL8	24	0	24	0.0833333	0.0927916	0.0149161	0	0.0149161	0	8.04543e-07	0.0804555	0.000410415	-0.13434	3.06803	244	1	0.188785	0.569444	Peripheral	Distal Columella_BRZ_2_BL
AT3G60030	SPL12	24	8	16	0.0942029	0.0989167	0.0149161	0.00497203	0.00994406	939	8.01427e-07	0.0689903	0.000464703	-0.13434	3.06803	245	3	-0.0915417	0.710775	Connector	Distal Columella_BRZ_2_BL
AT1G20696	HMGB3	15	0	15	0	0	0.00932256	0	0.00932256	0	3.8966e-07	0.0279735	0.000410415	-0.13434	3.06803	246	4	0.133738	0.124444	Peripheral	Distal Columella_BRZ_2_BL
AT3G54320	WRI1	6	0	6	0	0	0.00372902	0	0.00372902	0	8.02457e-07	0.0155476	0.000410415	-0.13434	3.06803	247	1	-0.680128	0.444444	Peripheral	Distal Columella_BRZ_2_BL
AT2G40750	WRKY54	11	0	11	0	0	0.00683654	0	0.00683654	0	3.88685e-07	0.0433984	0.000410415	-0.13434	3.06803	248	2	-0.502552	0.46281	Peripheral	Distal Columella_BRZ_2_BL
AT1G56160	ATMYB72	14	0	14	0	0	0.00870106	0	0.00870106	0	8.02462e-07	0.0433979	0.000410415	-0.13434	3.06803	249	2	-0.502552	0.622449	Connector	Distal Columella_BRZ_2_BL
AT3G12820	AtMYB10	15	0	15	0.00952381	0.00836245	0.00932256	0	0.00932256	0	8.02462e-07	0.0421693	0.000410415	-0.13434	3.06803	250	2	-0.502552	0.666667	Connector	Distal Columella_BRZ_2_BL
AT5G62610	BHLH79	74	9	65	0.0522029	0.0502617	0.0459913	0.00559354	0.0403978	4959	8.0143e-07	0.207674	0.000520992	-0.13434	3.06803	251	1	2.62174	0.59569	Connector Hub	Distal Columella_BRZ_2_BL
AT3G01080	WRKY58	27	0	27	0.034188	0.0398004	0.0167806	0	0.0167806	0	8.035e-07	0.104405	0.000410415	-0.13434	3.06803	252	2	-0.0258497	0.581619	Peripheral	Distal Columella_BRZ_2_BL
AT5G51910	TCP19	13	0	13	0.0897436	0.0978042	0.00807955	0	0.00807955	0	8.02465e-07	0.0390385	0.000410415	-0.13434	3.06803	253	1	-0.419454	0.556213	Peripheral	Distal Columella_BRZ_2_BL
AT5G61600	ERF104	24	0	24	0.0797101	0.0918588	0.0149161	0	0.0149161	0	8.02464e-07	0.0925095	0.000410415	-0.13434	3.06803	254	4	0.201269	0.517361	Peripheral	Distal Columella_BRZ_2_BL
AT1G09530	PIF3	39	1	38	0.0458839	0.0467386	0.0242387	0.000621504	0.0236172	95	8.03504e-07	0.087533	0.000413556	-0.13434	3.06803	255	1	1.14459	0.519395	Peripheral	Distal Columella_BRZ_2_BL
AT1G19700	BLH10	17	0	17	0	0	0.0105656	0	0.0105656	0	3.90149e-07	0.0492627	0.000410415	-0.13434	3.06803	256	1	-0.506345	0.66436	Connector	Distal Columella_BRZ_2_BL
AT1G28370	ERF11	30	0	30	0.0344828	0.0339905	0.0186451	0	0.0186451	0	8.03502e-07	0.0820616	0.000410415	-0.13434	3.06803	257	4	0.0662067	0.637778	Connector	Distal Columella_BRZ_2_BL
AT4G30080	ARF16	20	2	18	0.0578947	0.0585003	0.0124301	0.00124301	0.0111871	181	8.03502e-07	0.0482005	0.000431317	-0.13434	3.06803	258	1	-0.332562	0.685	Connector	Distal Columella_BRZ_2_BL
AT3G10030	AT3G10030	15	0	15	0	0	0.00932256	0	0.00932256	0	3.91873e-07	0.0400826	0.000410415	-0.13434	3.06803	259	1	-0.332562	0.604444	Peripheral	Distal Columella_BRZ_2_BL
AT3G11440	ATMYB65	21	0	21	0.0380952	0.04412	0.0130516	0	0.0130516	0	8.02463e-07	0.099167	0.000410415	-0.13434	3.06803	260	2	-0.264201	0.594104	Peripheral	Distal Columella_BRZ_2_BL
AT3G28910	MYB30	12	0	12	0.030303	0.0298714	0.00745805	0	0.00745805	0	8.02463e-07	0.0416332	0.000410415	-0.13434	3.06803	261	2	-0.562139	0.611111	Peripheral	Distal Columella_BRZ_2_BL
AT1G20980	SPL14	31	1	30	0.027957	0.0290992	0.0192666	0.000621504	0.0186451	599	8.01428e-07	0.0909619	0.000419698	-0.13434	3.06803	262	4	-0.068855	0.684703	Connector	Distal Columella_BRZ_2_BL
AT4G21440	ATMYB102	45	0	45	0.020202	0.0194722	0.0279677	0	0.0279677	0	8.03502e-07	0.124555	0.000410415	-0.13434	3.06803	263	1	0.710133	0.647901	Connector	Distal Columella_BRZ_2_BL
AT4G37180	HHO5	25	0	25	0.05	0.0524064	0.0155376	0	0.0155376	0	8.02465e-07	0.0886027	0.000410415	-0.13434	3.06803	264	2	-0.204613	0.6336	Connector	Distal Columella_BRZ_2_BL
AT1G18330	RVE7	44	0	44	0.0264271	0.0278671	0.0273462	0	0.0273462	0	8.03503e-07	0.0983617	0.000410415	-0.13434	3.06803	265	1	0.883916	0.653926	Connector	Distal Columella_BRZ_2_BL
AT4G16430	BHLH3	28	0	28	0.00793651	0.0085	0.0174021	0	0.0174021	0	8.02461e-07	0.0773889	0.000410415	-0.13434	3.06803	266	1	0.449459	0.553571	Peripheral	Distal Columella_BRZ_2_BL
AT3G56850	DPBF3	29	0	29	0.0591133	0.0565063	0.0180236	0	0.0180236	0	8.02465e-07	0.094884	0.000410415	-0.13434	3.06803	267	1	0.449459	0.577883	Peripheral	Distal Columella_BRZ_2_BL
AT2G17560	HMGB4	37	21	16	0.0795796	0.0940941	0.0229956	0.0130516	0.00994406	3229	8.01426e-07	0.0980485	0.000683042	-0.13434	3.06803	268	4	0.606454	0.563272	Peripheral	Distal Columella_BRZ_2_BL
AT3G58120	BZIP61	1	0	1	0	0	0.000621504	0	0.000621504	0	3.86267e-07	0.00807629	0.000410415	-0.13434	3.06803	269	2	-0.860078	0	Ultra peripheral	Distal Columella_BRZ_2_BL
AT3G55370	OBP3	27	0	27	0.017094	0.0190285	0.0167806	0	0.0167806	0	8.02462e-07	0.0936079	0.000410415	-0.13434	3.06803	270	1	0.275677	0.589849	Peripheral	Distal Columella_BRZ_2_BL
AT5G22220	E2FB	56	4	52	0.0525974	0.0577586	0.0348042	0.00248602	0.0323182	4447	8.0143e-07	0.175991	0.000453088	-0.13434	3.06803	1	1	0.970807	0.657851	Connector	Distal Columella_BRZ_2_BL
AT2G45660	SOC1	36	0	36	0.0507937	0.0552369	0.0223741	0	0.0223741	0	8.03504e-07	0.10586	0.000410415	-0.13434	3.06803	271	1	0.449459	0.637346	Connector	Distal Columella_BRZ_2_BL
AT5G06950	TGA2	26	0	26	0.0523077	0.0495757	0.0161591	0	0.0161591	0	8.03503e-07	0.0744109	0.000410415	-0.13434	3.06803	272	4	-0.00132413	0.642012	Connector	Distal Columella_BRZ_2_BL
AT4G01120	GBF2	17	0	17	0.0441176	0.0345988	0.0105656	0	0.0105656	0	8.02465e-07	0.0459948	0.000410415	-0.13434	3.06803	273	1	-0.0718885	0.512111	Peripheral	Distal Columella_BRZ_2_BL
AT3G44460	DPBF2	17	0	17	0.0735294	0.073177	0.0105656	0	0.0105656	0	8.03501e-07	0.0564713	0.000410415	-0.13434	3.06803	274	1	-0.0718885	0.519031	Peripheral	Distal Columella_BRZ_2_BL
AT3G46080	ZAT8	51	14	37	0.0847059	0.104365	0.0316967	0.00870106	0.0229956	4708	8.0143e-07	0.153001	0.000512866	-0.13434	3.06803	275	4	0.741516	0.631076	Connector	Distal Columella_BRZ_2_BL
AT1G75390	BZIP44	35	0	35	0.0184874	0.0209565	0.0217526	0	0.0217526	0	8.02464e-07	0.0774314	0.000410415	-0.13434	3.06803	276	4	0.201269	0.638367	Connector	Distal Columella_BRZ_2_BL
AT3G17730	anac057	14	0	14	0.120879	0.114961	0.00870106	0	0.00870106	0	8.03503e-07	0.0636289	0.000410415	-0.13434	3.06803	277	1	-0.332562	0.571429	Peripheral	Distal Columella_BRZ_2_BL
AT5G06100	MYB33	48	0	48	0.0345745	0.0359999	0.0298322	0	0.0298322	0	8.03503e-07	0.149127	0.000410415	-0.13434	3.06803	278	1	0.623242	0.658854	Connector	Distal Columella_BRZ_2_BL
AT5G09410	EICBP.B	28	3	25	0.0740741	0.0716729	0.0174021	0.00186451	0.0155376	908	8.0143e-07	0.0754219	0.000441902	-0.13434	3.06803	279	4	0.268799	0.594388	Peripheral	Distal Columella_BRZ_2_BL
AT4G24060	DOF4.6	40	0	40	0.0423077	0.0405178	0.0248602	0	0.0248602	0	8.02466e-07	0.122098	0.000410415	-0.13434	3.06803	280	1	0.188785	0.665	Connector	Distal Columella_BRZ_2_BL
AT1G13960	WRKY4	48	4	44	0.0301418	0.0335809	0.0298322	0.00248602	0.0273462	5788	8.01429e-07	0.106194	0.000604146	-0.13434	3.06803	281	1	0.623242	0.677531	Connector	Distal Columella_BRZ_2_BL
AT1G78700	BEH4	20	0	20	0.0421053	0.047585	0.0124301	0	0.0124301	0	8.02463e-07	0.0588008	0.000410415	-0.13434	3.06803	282	1	0.0150028	0.56	Peripheral	Distal Columella_BRZ_2_BL
AT2G35940	BLH1	29	0	29	0.0246305	0.0238299	0.0180236	0	0.0180236	0	8.03501e-07	0.0773632	0.000410415	-0.13434	3.06803	283	4	0.0662067	0.649227	Connector	Distal Columella_BRZ_2_BL
AT5G51990	DREB1D	28	0	28	0.0343915	0.0344428	0.0174021	0	0.0174021	0	8.04543e-07	0.0739384	0.000410415	-0.13434	3.06803	284	1	0.101894	0.640306	Connector	Distal Columella_BRZ_2_BL
AT2G17410	ARID3	15	0	15	0.0285714	0.0301551	0.00932256	0	0.00932256	0	8.02463e-07	0.0289955	0.000410415	-0.13434	3.06803	285	1	-0.419454	0.64	Connector	Distal Columella_BRZ_2_BL
AT5G58010	BHLH82	25	0	25	0.05	0.0446831	0.0155376	0	0.0155376	0	8.02464e-07	0.0970208	0.000410415	-0.13434	3.06803	286	2	-0.145025	0.5856	Peripheral	Distal Columella_BRZ_2_BL
AT2G23290	AtMYB70	13	0	13	0.0384615	0.0339509	0.00807955	0	0.00807955	0	8.02464e-07	0.0533567	0.000410415	-0.13434	3.06803	287	2	-0.442964	0.568047	Peripheral	Distal Columella_BRZ_2_BL
AT3G19290	ABF4	26	1	25	0.107692	0.104169	0.0161591	0.000621504	0.0155376	96	8.02466e-07	0.0885207	0.000414233	-0.13434	3.06803	288	1	0.101894	0.618343	Peripheral	Distal Columella_BRZ_2_BL
AT3G16770	RAP2-3	17	0	17	0	0	0.0105656	0	0.0105656	0	8.02462e-07	0.0381986	0.000410415	-0.13434	3.06803	289	1	-0.245671	0.608997	Peripheral	Distal Columella_BRZ_2_BL
AT2G41710	AT2G41710	2	0	2	0	0	0.00124301	0	0.00124301	0	3.86508e-07	0.00160391	0.000410415	-0.13434	3.06803	290	1	-0.85391	0	Ultra peripheral	Distal Columella_BRZ_2_BL
AT1G69600	ZHD11	11	7	4	0.145455	0.142177	0.00683654	0.00435053	0.00248602	112	3.87231e-07	0.0427754	0.000503299	-0.13434	3.06803	291	2	-0.502552	0.528926	Peripheral	Distal Columella_BRZ_2_BL
AT2G17150	NLP1	10	0	10	0.0666667	0.0528641	0.00621504	0	0.00621504	0	8.02464e-07	0.0353676	0.000410415	-0.13434	3.06803	292	2	-0.621727	0.62	Connector	Distal Columella_BRZ_2_BL
AT5G05790	AT5G05790	48	0	48	0.018617	0.0195437	0.0298322	0	0.0298322	0	8.02464e-07	0.109327	0.000410415	-0.13434	3.06803	293	2	0.570028	0.592014	Peripheral	Distal Columella_BRZ_2_BL
AT5G17810	WOX12	20	0	20	0.0947368	0.0943809	0.0124301	0	0.0124301	0	8.11905e-07	0.0629295	0.000410415	-0.13434	3.06803	294	1	0.0150028	0.555	Peripheral	Distal Columella_BRZ_2_BL
AT1G22190	RAP2-13	66	30	36	0.0666667	0.0744611	0.0410193	0.0186451	0.0223741	4110	8.01428e-07	0.169941	0.00081682	-0.13434	3.06803	12	4	1.01164	0.652308	Connector	Distal Columella_BRZ_2_BL
AT2G40970	MYBC1	20	0	20	0.0368421	0.0360704	0.0124301	0	0.0124301	0	8.02462e-07	0.0393368	0.000410415	-0.13434	3.06803	295	4	-0.068855	0.585	Peripheral	Distal Columella_BRZ_2_BL
AT2G41070	EEL	10	0	10	0.0444444	0.0435238	0.00621504	0	0.00621504	0	8.02463e-07	0.0351259	0.000410415	-0.13434	3.06803	296	2	-0.562139	0.56	Peripheral	Distal Columella_BRZ_2_BL
AT4G23550	WRKY29	18	0	18	0.0522876	0.0561979	0.0111871	0	0.0111871	0	8.02464e-07	0.0614247	0.000410415	-0.13434	3.06803	297	2	-0.323788	0.58642	Peripheral	Distal Columella_BRZ_2_BL
AT4G36930	SPT	7	0	7	0	0	0.00435053	0	0.00435053	0	3.87714e-07	0.0190434	0.000410415	-0.13434	3.06803	298	2	-0.621727	0.44898	Peripheral	Distal Columella_BRZ_2_BL
AT5G42520	BPC6	41	0	41	0.0243902	0.0233583	0.0254817	0	0.0254817	0	8.07683e-07	0.0817226	0.000410415	-0.13434	3.06803	299	1	1.23148	0.544914	Peripheral	Distal Columella_BRZ_2_BL
AT2G43500	AT2G43500	89	52	37	0.0615424	0.0683523	0.0553139	0.0323182	0.0229956	6028	8.01427e-07	0.229855	0.00115189	-0.13434	3.06803	10	1	2.10039	0.676395	Connector	Distal Columella_BRZ_2_BL
AT5G39760	ZHD10	25	0	25	0.0233333	0.022061	0.0155376	0	0.0155376	0	8.02464e-07	0.0891581	0.000410415	-0.13434	3.06803	300	1	0.101894	0.6304	Connector	Distal Columella_BRZ_2_BL
AT4G27410	RD26	47	0	47	0.0231267	0.0228406	0.0292107	0	0.0292107	0	8.02465e-07	0.106943	0.000410415	-0.13434	3.06803	301	4	0.606454	0.640109	Connector	Distal Columella_BRZ_2_BL
AT5G29000	PHL1	21	1	20	0.0666667	0.0685023	0.0130516	0.000621504	0.0124301	124	8.02465e-07	0.0653521	0.000436352	-0.13434	3.06803	302	2	-0.383376	0.675737	Connector	Distal Columella_BRZ_2_BL
AT3G47710	PRE4	5	0	5	0	0	0.00310752	0	0.00310752	0	3.87231e-07	0.0382198	0.000410415	-0.13434	3.06803	303	2	-0.681315	0.32	Peripheral	Distal Columella_BRZ_2_BL
AT3G24120	AT3G24120	65	0	65	0.0480769	0.0512444	0.0403978	0	0.0403978	0	8.04545e-07	0.209951	0.000410415	-0.13434	3.06803	304	1	1.49215	0.654675	Connector	Distal Columella_BRZ_2_BL
AT4G24240	WRKY7	19	0	19	0.00584795	0.00505447	0.0118086	0	0.0118086	0	8.03499e-07	0.0516696	0.000410415	-0.13434	3.06803	305	3	1.06799	0.742382	Connector	Distal Columella_BRZ_2_BL
AT5G40330	MYB23	8	0	8	0.0357143	0.0334115	0.00497203	0	0.00497203	0	8.02463e-07	0.0316345	0.000410415	-0.13434	3.06803	306	2	-0.621727	0.53125	Peripheral	Distal Columella_BRZ_2_BL
AT5G66320	GATA5	37	0	37	0.042042	0.0406985	0.0229956	0	0.0229956	0	8.03503e-07	0.101838	0.000410415	-0.13434	3.06803	307	2	0.272089	0.598977	Peripheral	Distal Columella_BRZ_2_BL
AT1G06850	AtbZIP52	21	0	21	0.052381	0.0519533	0.0130516	0	0.0130516	0	8.02464e-07	0.0779043	0.000410415	-0.13434	3.06803	308	2	-0.204613	0.580499	Peripheral	Distal Columella_BRZ_2_BL
AT1G51190	PLT2	20	0	20	0.0210526	0.0185763	0.0124301	0	0.0124301	0	8.02463e-07	0.0474006	0.000410415	-0.13434	3.06803	309	2	-0.383376	0.665	Connector	Distal Columella_BRZ_2_BL
AT5G65640	BHLH93	4	0	4	0	0	0.00248602	0	0.00248602	0	3.86989e-07	0.00530738	0.000410415	-0.13434	3.06803	310	3	-0.671306	0.625	Connector	Distal Columella_BRZ_2_BL
AT5G03150	JKD	24	0	24	0.0724638	0.0677592	0.0149161	0	0.0149161	0	8.02465e-07	0.0710354	0.000410415	-0.13434	3.06803	311	2	-0.264201	0.642361	Connector	Distal Columella_BRZ_2_BL
AT5G45710	HSFA4C	36	3	33	0.0555556	0.0553372	0.0223741	0.00186451	0.0205096	460	8.03503e-07	0.115516	0.000434005	-0.13434	3.06803	312	1	0.362568	0.648148	Connector	Distal Columella_BRZ_2_BL
AT1G22070	TGA3	28	0	28	0.042328	0.0437972	0.0174021	0	0.0174021	0	8.02464e-07	0.0878505	0.000410415	-0.13434	3.06803	313	2	-0.0854374	0.602041	Peripheral	Distal Columella_BRZ_2_BL
AT3G11260	WOX5	24	0	24	0.00724638	0.00781107	0.0149161	0	0.0149161	0	8.02462e-07	0.0611558	0.000410415	-0.13434	3.06803	314	4	-0.271448	0.666667	Connector	Distal Columella_BRZ_2_BL
AT1G55520	TBP2	39	5	34	0.0647773	0.0646232	0.0242387	0.00310752	0.0211311	2429	8.01428e-07	0.102231	0.000448322	-0.13434	3.06803	315	1	0.710133	0.618014	Peripheral	Distal Columella_BRZ_2_BL
AT5G62320	MYB99	13	0	13	0.0512821	0.0468565	0.00807955	0	0.00807955	0	8.02463e-07	0.0464496	0.000410415	-0.13434	3.06803	316	2	-0.562139	0.639053	Connector	Distal Columella_BRZ_2_BL
AT5G06960	TGA5	21	4	17	0.133333	0.124956	0.0130516	0.00248602	0.0105656	458	8.01428e-07	0.0677677	0.000428583	-0.13434	3.06803	317	1	0.101894	0.539683	Peripheral	Distal Columella_BRZ_2_BL
AT1G03040	AT1G03040	10	2	8	0.0666667	0.0540568	0.00621504	0.00124301	0.00497203	23	3.87956e-07	0.0385091	0.000433337	-0.13434	3.06803	318	1	-0.593236	0.58	Peripheral	Distal Columella_BRZ_2_BL
AT4G30935	WRKY32	22	0	22	0.0519481	0.0574911	0.0136731	0	0.0136731	0	8.02464e-07	0.0854066	0.000410415	-0.13434	3.06803	319	2	-0.204613	0.595041	Peripheral	Distal Columella_BRZ_2_BL
AT4G00150	SCL6	6	0	6	0	0	0.00372902	0	0.00372902	0	3.87472e-07	0.0133798	0.000410415	-0.13434	3.06803	320	1	-0.680128	0.5	Peripheral	Distal Columella_BRZ_2_BL
AT1G75410	BLH3	32	0	32	0.0645161	0.0666349	0.0198881	0	0.0198881	0	8.03503e-07	0.107087	0.000410415	-0.13434	3.06803	321	2	0.212501	0.568359	Peripheral	Distal Columella_BRZ_2_BL
AT5G25220	KNAT3	6	0	6	0	0	0.00372902	0	0.00372902	0	8.02461e-07	0.0193969	0.000410415	-0.13434	3.06803	322	1	-0.680128	0.5	Peripheral	Distal Columella_BRZ_2_BL
AT3G09230	MYB1	9	0	9	0.0555556	0.0465848	0.00559354	0	0.00559354	0	8.03502e-07	0.0198613	0.000410415	-0.13434	3.06803	323	1	-0.680128	0.666667	Connector	Distal Columella_BRZ_2_BL
AT1G45249	ABF2	24	0	24	0.0362319	0.0354485	0.0149161	0	0.0149161	0	8.03502e-07	0.063944	0.000410415	-0.13434	3.06803	324	2	-0.145025	0.59375	Peripheral	Distal Columella_BRZ_2_BL
AT4G36730	GBF1	20	0	20	0.0526316	0.0526677	0.0124301	0	0.0124301	0	8.03501e-07	0.0483901	0.000410415	-0.13434	3.06803	325	2	-0.383376	0.635	Connector	Distal Columella_BRZ_2_BL
AT1G73730	EIL3	17	2	15	0.0735294	0.0730725	0.0105656	0.00124301	0.00932256	150	8.02463e-07	0.049613	0.000431844	-0.13434	3.06803	326	4	-0.271448	0.622837	Connector	Distal Columella_BRZ_2_BL
AT3G01220	ATHB-20	15	0	15	0.0190476	0.0166639	0.00932256	0	0.00932256	0	8.02462e-07	0.0727272	0.000410415	-0.13434	3.06803	327	2	-0.442964	0.604444	Peripheral	Distal Columella_BRZ_2_BL
AT5G46590	anac096	6	0	6	0.0666667	0.0520705	0.00372902	0	0.00372902	0	8.02462e-07	0.0254201	0.000410415	-0.13434	3.06803	328	2	-0.740903	0.611111	Peripheral	Distal Columella_BRZ_2_BL
AT5G47220	ERF2	25	0	25	0.0666667	0.0659981	0.0155376	0	0.0155376	0	8.02465e-07	0.0702137	0.000410415	-0.13434	3.06803	329	4	-0.068855	0.6208	Connector	Distal Columella_BRZ_2_BL
AT5G26660	MYB86	4	0	4	0	0	0.00248602	0	0.00248602	0	3.86989e-07	0.0216948	0.000410415	-0.13434	3.06803	330	2	-0.740903	0.375	Peripheral	Distal Columella_BRZ_2_BL
AT5G47660	AT5G47660	31	0	31	0.0430108	0.0477365	0.0192666	0	0.0192666	0	8.02464e-07	0.0849735	0.000410415	-0.13434	3.06803	331	1	0.275677	0.657648	Connector	Distal Columella_BRZ_2_BL
AT3G23690	BHLH77	35	3	32	0.0722689	0.0756542	0.0217526	0.00186451	0.0198881	1516	8.0143e-07	0.0861127	0.000421031	-0.13434	3.06803	332	4	0.606454	0.56	Peripheral	Distal Columella_BRZ_2_BL
AT1G53320	TULP7	19	14	5	0.0526316	0.0642663	0.0118086	0.00870106	0.00310752	2178	8.01426e-07	0.0536282	0.000519195	-0.13434	3.06803	333	1	0.0150028	0.493827	Peripheral	Distal Columella_BRZ_2_BL
AT4G01280	RVE5	41	0	41	0.0560976	0.0545626	0.0254817	0	0.0254817	0	8.02466e-07	0.121162	0.000410415	-0.13434	3.06803	334	4	0.33633	0.651993	Connector	Distal Columella_BRZ_2_BL
AT3G09370	MYB3R-3	13	1	12	0.025641	0.0421054	0.00807955	0.000621504	0.00745805	914	8.01428e-07	0.0408407	0.000421738	-0.13434	3.06803	335	2	-0.502552	0.569444	Peripheral	Distal Columella_BRZ_2_BL
AT3G24050	GATA1	37	0	37	0.0675676	0.0706792	0.0229956	0	0.0229956	0	8.03504e-07	0.131686	0.000410415	-0.13434	3.06803	336	1	0.449459	0.638422	Connector	Distal Columella_BRZ_2_BL
AT1G76580	AT1G76580	33	17	16	0.0795455	0.0882956	0.0205096	0.0105656	0.00994406	4234	8.01425e-07	0.0909689	0.000814732	-0.13434	3.06803	337	1	0.536351	0.609734	Peripheral	Distal Columella_BRZ_2_BL
AT2G40260	AT2G40260	19	0	19	0.0233918	0.020485	0.0118086	0	0.0118086	0	8.02463e-07	0.0683171	0.000410415	-0.13434	3.06803	338	1	-0.332562	0.65374	Connector	Distal Columella_BRZ_2_BL
AT1G35460	BHLH80	13	0	13	0.0128205	0.00988595	0.00807955	0	0.00807955	0	8.02463e-07	0.0345615	0.000410415	-0.13434	3.06803	339	4	-0.338979	0.60355	Peripheral	Distal Columella_BRZ_2_BL
AT1G25280	TULP10	7	2	5	0.142857	0.139722	0.00435053	0.00124301	0.00310752	6	3.87231e-07	0.0228396	0.000432212	-0.13434	3.06803	340	2	-0.621727	0.44898	Peripheral	Distal Columella_BRZ_2_BL
AT1G68550	ERF118	22	0	22	0.0779221	0.0872649	0.0136731	0	0.0136731	0	8.02465e-07	0.0922603	0.000410415	-0.13434	3.06803	341	4	-0.203917	0.657025	Connector	Distal Columella_BRZ_2_BL
AT1G22810	ERF019	16	0	16	0.108333	0.120087	0.00994406	0	0.00994406	0	8.04542e-07	0.0546584	0.000410415	-0.13434	3.06803	342	2	-0.383376	0.585938	Peripheral	Distal Columella_BRZ_2_BL
AT3G22760	TCX3	18	0	18	0.0261438	0.022905	0.0111871	0	0.0111871	0	8.02463e-07	0.0443705	0.000410415	-0.13434	3.06803	343	1	0.0150028	0.493827	Peripheral	Distal Columella_BRZ_2_BL
AT1G68200	AT1G68200	2	0	2	0	0	0.00124301	0	0.00124301	0	3.86508e-07	0.00784384	0.000410415	-0.13434	3.06803	344	1	-0.940802	0.5	Peripheral	Distal Columella_BRZ_2_BL
AT2G22750	AT2G22750	23	1	22	0.0711462	0.0705856	0.0142946	0.000621504	0.0136731	235	8.01427e-07	0.066244	0.000415091	-0.13434	3.06803	345	4	-0.203917	0.657845	Connector	Distal Columella_BRZ_2_BL
AT3G10800	BZIP28	51	12	39	0.0478431	0.0548612	0.0316967	0.00745805	0.0242387	4539	8.0143e-07	0.126281	0.000676373	-0.13434	3.06803	346	4	0.809046	0.6336	Connector	Distal Columella_BRZ_2_BL
AT5G37260	RVE2	24	0	24	0.119565	0.115441	0.0149161	0	0.0149161	0	8.04545e-07	0.0809776	0.000410415	-0.13434	3.06803	8	1	-0.245671	0.65625	Connector	Distal Columella_BRZ_2_BL
AT1G09770	CDC5	21	14	7	0.114286	0.115387	0.0130516	0.00870106	0.00435053	375	3.89905e-07	0.0697437	0.000606859	-0.13434	3.06803	347	2	-0.204613	0.553288	Peripheral	Distal Columella_BRZ_2_BL
AT5G14750	WER	9	0	9	0	0	0.00559354	0	0.00559354	0	3.88199e-07	0.0251013	0.000410415	-0.13434	3.06803	348	2	-0.383376	0	Ultra peripheral	Distal Columella_BRZ_2_BL
AT5G52510	SCL8	4	3	1	0.333333	0.404201	0.00248602	0.00186451	0.000621504	1	3.86267e-07	0.0124461	0.000475593	-0.13434	3.06803	349	6	-1	0.75	Connector	Distal Columella_BRZ_2_BL
AT1G64380	ERF061	13	0	13	0	0	0.00807955	0	0.00807955	0	8.02458e-07	0.0337437	0.000410415	-0.13434	3.06803	350	2	-0.442964	0.556213	Peripheral	Distal Columella_BRZ_2_BL
AT4G38910	BPC5	9	0	9	0.166667	0.16703	0.00559354	0	0.00559354	0	8.02464e-07	0.0376703	0.000410415	-0.13434	3.06803	351	2	-0.621727	0.567901	Peripheral	Distal Columella_BRZ_2_BL
AT4G06746	RAP2-9	21	0	21	0.052381	0.0490393	0.0130516	0	0.0130516	0	8.02463e-07	0.0451797	0.000410415	-0.13434	3.06803	352	2	-0.145025	0.539683	Peripheral	Distal Columella_BRZ_2_BL
AT5G04390	AT5G04390	6	0	6	0	0	0.00372902	0	0.00372902	0	8.02462e-07	0.0209064	0.000410415	-0.13434	3.06803	353	1	-0.680128	0.444444	Peripheral	Distal Columella_BRZ_2_BL
AT3G01530	MYB57	10	0	10	0.0444444	0.0424832	0.00621504	0	0.00621504	0	8.02463e-07	0.0401979	0.000410415	-0.13434	3.06803	354	2	-0.562139	0.58	Peripheral	Distal Columella_BRZ_2_BL
AT5G08520	SRM1	18	0	18	0.0392157	0.0391683	0.0111871	0	0.0111871	0	8.03501e-07	0.0809087	0.000410415	-0.13434	3.06803	355	2	-0.442964	0.641975	Connector	Distal Columella_BRZ_2_BL
AT2G46270	GBF3	36	0	36	0.0222222	0.0214085	0.0223741	0	0.0223741	0	8.02465e-07	0.0966689	0.000410415	-0.13434	3.06803	356	1	0.710133	0.58642	Peripheral	Distal Columella_BRZ_2_BL
AT3G28920	ZHD9	28	0	28	0.0846561	0.085266	0.0174021	0	0.0174021	0	8.02466e-07	0.0971094	0.000410415	-0.13434	3.06803	357	2	-0.0258497	0.589286	Peripheral	Distal Columella_BRZ_2_BL
AT1G79700	AT1G79700	18	0	18	0.0326797	0.0305	0.0111871	0	0.0111871	0	8.03502e-07	0.0431624	0.000410415	-0.13434	3.06803	358	4	-0.068855	0.537037	Peripheral	Distal Columella_BRZ_2_BL
AT5G60890	MYB34	2	0	2	0	0	0.00124301	0	0.00124301	0	3.86508e-07	0.00701111	0.000410415	-0.13434	3.06803	359	1	-0.85391	0	Ultra peripheral	Distal Columella_BRZ_2_BL
AT2G46590	DOF2.5	31	0	31	0.0258065	0.0251355	0.0192666	0	0.0192666	0	8.02463e-07	0.105587	0.000410415	-0.13434	3.06803	360	2	-0.0258497	0.613944	Peripheral	Distal Columella_BRZ_2_BL
AT5G16820	HSFA1B	38	0	38	0.0227596	0.0216346	0.0236172	0	0.0236172	0	8.02464e-07	0.0870001	0.000410415	-0.13434	3.06803	361	1	1.0577	0.527701	Peripheral	Distal Columella_BRZ_2_BL
AT2G23380	CLF	59	0	59	0.0292227	0.0284434	0.0366687	0	0.0366687	0	8.04545e-07	0.155559	0.000410415	-0.13434	3.06803	362	1	1.40526	0.636599	Connector	Distal Columella_BRZ_2_BL
AT4G01550	NAC69	13	0	13	0.0641026	0.0800485	0.00807955	0	0.00807955	0	8.02464e-07	0.0435731	0.000410415	-0.13434	3.06803	363	2	-0.562139	0.639053	Connector	Distal Columella_BRZ_2_BL
AT1G05805	BHLH128	20	0	20	0.0210526	0.0232686	0.0124301	0	0.0124301	0	8.03501e-07	0.0621217	0.000410415	-0.13434	3.06803	364	1	-0.245671	0.665	Connector	Distal Columella_BRZ_2_BL
AT2G36010	E2F3	26	0	26	0.00923077	0.00924252	0.0161591	0	0.0161591	0	8.02462e-07	0.0826914	0.000410415	-0.13434	3.06803	365	1	0.101894	0.639053	Connector	Distal Columella_BRZ_2_BL
AT1G19220	ARF19	11	0	11	0	0	0.00683654	0	0.00683654	0	8.02461e-07	0.0366224	0.000410415	-0.13434	3.06803	366	2	-0.383376	0.297521	Peripheral	Distal Columella_BRZ_2_BL
AT2G22300	CAMTA3	21	10	11	0.180952	0.212333	0.0130516	0.00621504	0.00683654	1642	8.01429e-07	0.0862576	0.000474029	-0.13434	3.06803	367	1	-0.419454	0.66482	Connector	Distal Columella_BRZ_2_BL
AT5G48670	AGL80	3	0	3	0	0	0.00186451	0	0.00186451	0	3.86748e-07	0.0116487	0.000410415	-0.13434	3.06803	368	4	-0.744164	0.666667	Connector	Distal Columella_BRZ_2_BL
AT2G01930	BPC1	29	0	29	0.0147783	0.015187	0.0180236	0	0.0180236	0	8.02463e-07	0.0730512	0.000410415	-0.13434	3.06803	369	1	0.101894	0.625446	Connector	Distal Columella_BRZ_2_BL
AT1G28310	AT1G28310	17	0	17	0.0661765	0.0841211	0.0105656	0	0.0105656	0	8.02463e-07	0.0671756	0.000410415	-0.13434	3.06803	370	2	-0.383376	0.608997	Peripheral	Distal Columella_BRZ_2_BL
AT4G32730	PC-MYB1	29	3	26	0.0788177	0.0832023	0.0180236	0.00186451	0.0161591	689	8.01428e-07	0.0953674	0.000428062	-0.13434	3.06803	371	2	0.152914	0.542212	Peripheral	Distal Columella_BRZ_2_BL
AT4G25490	DREB1B	16	0	16	0.0583333	0.0585095	0.00994406	0	0.00994406	0	8.03501e-07	0.0489114	0.000410415	-0.13434	3.06803	372	2	-0.502552	0.648438	Connector	Distal Columella_BRZ_2_BL
AT5G16770	AtMYB9	13	0	13	0.0128205	0.0105635	0.00807955	0	0.00807955	0	8.0246e-07	0.0345138	0.000410415	-0.13434	3.06803	373	1	-0.419454	0.60355	Peripheral	Distal Columella_BRZ_2_BL
AT2G40620	BZIP18	40	10	30	0.103846	0.110177	0.0248602	0.00621504	0.0186451	2240	8.01428e-07	0.143705	0.00047184	-0.13434	3.06803	374	2	0.272089	0.62	Connector	Distal Columella_BRZ_2_BL
AT1G64530	NLP6	17	0	17	0	0	0.0105656	0	0.0105656	0	3.90149e-07	0.0561811	0.000410415	-0.13434	3.06803	375	2	-0.145025	0.359862	Peripheral	Distal Columella_BRZ_2_BL
AT1G67970	HSFA8	26	0	26	0.0892308	0.0969531	0.0161591	0	0.0161591	0	8.02465e-07	0.0700178	0.000410415	-0.13434	3.06803	376	4	0.0662067	0.62426	Connector	Distal Columella_BRZ_2_BL
AT3G04420	anac048	25	1	24	0.05	0.0474907	0.0155376	0.000621504	0.0149161	48	8.03502e-07	0.0484865	0.000413527	-0.13434	3.06803	377	1	-0.0718885	0.6368	Connector	Distal Columella_BRZ_2_BL
AT3G49850	TRB3	24	0	24	0.0181159	0.0192498	0.0149161	0	0.0149161	0	8.02462e-07	0.0646238	0.000410415	-0.13434	3.06803	378	1	0.0150028	0.642361	Connector	Distal Columella_BRZ_2_BL
AT4G24020	NLP7	21	4	17	0.0857143	0.087444	0.0130516	0.00248602	0.0105656	571	8.01429e-07	0.0551197	0.000528078	-0.13434	3.06803	379	1	-0.15878	0.634921	Connector	Distal Columella_BRZ_2_BL
AT5G49520	WRKY48	9	0	9	0.111111	0.112366	0.00559354	0	0.00559354	0	8.02464e-07	0.0365885	0.000410415	-0.13434	3.06803	380	1	-0.680128	0.641975	Connector	Distal Columella_BRZ_2_BL
AT4G05100	AtMYB74	22	0	22	0.038961	0.0389447	0.0136731	0	0.0136731	0	8.02462e-07	0.0623182	0.000410415	-0.13434	3.06803	381	1	0.188785	0.512397	Peripheral	Distal Columella_BRZ_2_BL
AT2G31230	ERF15	22	0	22	0.00865801	0.00858803	0.0136731	0	0.0136731	0	8.02463e-07	0.0543153	0.000410415	-0.13434	3.06803	382	1	-0.15878	0.644628	Connector	Distal Columella_BRZ_2_BL
AT3G61150	HDG1	23	0	23	0.055336	0.0504664	0.0142946	0	0.0142946	0	8.02466e-07	0.0842954	0.000410415	-0.13434	3.06803	383	1	0.0150028	0.567108	Peripheral	Distal Columella_BRZ_2_BL
AT5G64220	CAMTA2	14	1	13	0.10989	0.138606	0.00870106	0.000621504	0.00807955	287	8.01429e-07	0.0570356	0.000417352	-0.13434	3.06803	384	4	-0.203917	0.426036	Peripheral	Distal Columella_BRZ_2_BL
AT5G19790	RAP2-11	15	0	15	0.0857143	0.0813086	0.00932256	0	0.00932256	0	8.02465e-07	0.0482996	0.000410415	-0.13434	3.06803	385	1	-0.506345	0.64	Connector	Distal Columella_BRZ_2_BL
AT1G49720	ABF1	18	0	18	0.0130719	0.0119716	0.0111871	0	0.0111871	0	8.02461e-07	0.0490753	0.000410415	-0.13434	3.06803	386	4	-0.136386	0.58642	Peripheral	Distal Columella_BRZ_2_BL
AT5G15150	HAT7	38	0	38	0.0156472	0.0140091	0.0236172	0	0.0236172	0	8.02464e-07	0.0999341	0.000410415	-0.13434	3.06803	387	4	0.809046	0.531856	Peripheral	Distal Columella_BRZ_2_BL
AT1G54060	ASIL1	4	0	4	0	0	0.00248602	0	0.00248602	0	3.86989e-07	0.0153905	0.000410415	-0.13434	3.06803	388	1	-0.767019	0.375	Peripheral	Distal Columella_BRZ_2_BL
AT1G49560	HHO6	4	0	4	0	0	0.00248602	0	0.00248602	0	3.86989e-07	0.00902003	0.000410415	-0.13434	3.06803	389	1	-0.767019	0.375	Peripheral	Distal Columella_BRZ_2_BL
AT5G46350	WRKY8	1	0	1	0	0	0.000621504	0	0.000621504	0	3.86267e-07	0.011689	0.000410415	-0.13434	3.06803	390	2	-0.860078	0	Ultra peripheral	Distal Columella_BRZ_2_BL
AT1G43700	VIP1	23	0	23	0.0632411	0.0643443	0.0142946	0	0.0142946	0	8.02463e-07	0.0680593	0.000410415	-0.13434	3.06803	391	4	0.0662067	0.586011	Peripheral	Distal Columella_BRZ_2_BL
AT5G07100	WRKY26	38	0	38	0.112376	0.110015	0.0236172	0	0.0236172	0	8.02466e-07	0.134203	0.000410415	-0.13434	3.06803	8	2	0.450852	0.547091	Peripheral	Distal Columella_BRZ_2_BL
AT2G20880	ERF053	15	0	15	0.0571429	0.0544525	0.00932256	0	0.00932256	0	8.03501e-07	0.0437159	0.000410415	-0.13434	3.06803	392	4	-0.271448	0.604444	Peripheral	Distal Columella_BRZ_2_BL
AT1G28420	RLT1	3	0	3	0	0	0.00186451	0	0.00186451	0	3.86748e-07	0.00934369	0.000410415	-0.13434	3.06803	393	2	-0.80049	0.444444	Peripheral	Distal Columella_BRZ_2_BL
AT5G13790	AGL15	21	0	21	0.0333333	0.0353834	0.0130516	0	0.0130516	0	8.02464e-07	0.0657809	0.000410415	-0.13434	3.06803	394	1	0.101894	0.539683	Peripheral	Distal Columella_BRZ_2_BL
AT5G02840	RVE4	31	2	29	0.0752688	0.0780787	0.0192666	0.00124301	0.0180236	146	8.02465e-07	0.0892087	0.000423628	-0.13434	3.06803	6	1	0.101894	0.655567	Connector	Distal Columella_BRZ_2_BL
AT3G22780	TSO1	4	0	4	0	0	0.00248602	0	0.00248602	0	3.86989e-07	0.00919272	0.000410415	-0.13434	3.06803	395	4	-0.676633	0.5	Peripheral	Distal Columella_BRZ_2_BL
AT3G54810	GATA8	8	0	8	0	0	0.00497203	0	0.00497203	0	3.87956e-07	0.022314	0.000410415	-0.13434	3.06803	396	4	-0.609102	0.65625	Connector	Distal Columella_BRZ_2_BL
AT2G46310	CRF5	7	0	7	0	0	0.00435053	0	0.00435053	0	3.87956e-07	0.0163339	0.000410415	-0.13434	3.06803	397	1	-0.680128	0.571429	Peripheral	Distal Columella_BRZ_2_BL
AT3G58710	WRKY69	31	0	31	0.0645161	0.0637623	0.0192666	0	0.0192666	0	8.02465e-07	0.0901046	0.000410415	-0.13434	3.06803	398	4	-0.00132413	0.672216	Connector	Distal Columella_BRZ_2_BL
AT4G34990	MYB32	19	0	19	0.0526316	0.0461678	0.0118086	0	0.0118086	0	8.02463e-07	0.0417143	0.000410415	-0.13434	3.06803	399	4	0.133738	0.421053	Peripheral	Distal Columella_BRZ_2_BL
AT2G41835	SAP11	2	0	2	0	0	0.00124301	0	0.00124301	0	3.86508e-07	0.00605842	0.000410415	-0.13434	3.06803	400	4	-0.744164	0.5	Peripheral	Distal Columella_BRZ_2_BL
AT2G16720	MYB7	8	0	8	0.107143	0.122764	0.00497203	0	0.00497203	0	8.02462e-07	0.0301334	0.000410415	-0.13434	3.06803	401	4	-0.406509	0.375	Peripheral	Distal Columella_BRZ_2_BL
AT1G61730	AT1G61730	11	0	11	0.0545455	0.0491223	0.00683654	0	0.00683654	0	8.02462e-07	0.0256322	0.000410415	-0.13434	3.06803	402	4	-0.541571	0.661157	Connector	Distal Columella_BRZ_2_BL
AT1G76350	NLP5	6	0	6	0.0666667	0.0611424	0.00372902	0	0.00372902	0	8.02461e-07	0.0202381	0.000410415	-0.13434	3.06803	403	1	-0.593236	0.277778	Peripheral	Distal Columella_BRZ_2_BL
AT3G60490	ERF035	10	0	10	0.0444444	0.0415725	0.00621504	0	0.00621504	0	8.02462e-07	0.0416197	0.000410415	-0.13434	3.06803	404	1	-0.593236	0.58	Peripheral	Distal Columella_BRZ_2_BL
AT3G16857	ARR1	26	6	20	0.0584615	0.0559776	0.0161591	0.00372902	0.0124301	2190	8.02465e-07	0.051713	0.000583389	-0.13434	3.06803	405	4	0.0662067	0.62426	Connector	Distal Columella_BRZ_2_BL
AT1G58100	TCP8	6	0	6	0	0	0.00372902	0	0.00372902	0	8.03501e-07	0.00865222	0.000410415	-0.13434	3.06803	406	1	-0.767019	0.611111	Peripheral	Distal Columella_BRZ_2_BL
AT1G55110	IDD7	12	0	12	0.0151515	0.0161794	0.00745805	0	0.00745805	0	8.02459e-07	0.0385316	0.000410415	-0.13434	3.06803	407	4	-0.406509	0.611111	Peripheral	Distal Columella_BRZ_2_BL
AT3G14180	ASIL2	27	0	27	0.048433	0.0680995	0.0167806	0	0.0167806	0	8.03502e-07	0.0798315	0.000410415	-0.13434	3.06803	408	2	-0.0854374	0.59808	Peripheral	Distal Columella_BRZ_2_BL
AT3G23240	ERF1B	21	0	21	0.052381	0.0478606	0.0130516	0	0.0130516	0	8.02464e-07	0.0522127	0.000410415	-0.13434	3.06803	409	1	-0.0718885	0.571429	Peripheral	Distal Columella_BRZ_2_BL
AT5G08330	TCP21	14	0	14	0.032967	0.0337189	0.00870106	0	0.00870106	0	8.02463e-07	0.0322917	0.000410415	-0.13434	3.06803	410	6	-1	0.704082	Connector	Distal Columella_BRZ_2_BL
AT3G60530	GATA4	21	0	21	0.047619	0.0549907	0.0130516	0	0.0130516	0	8.035e-07	0.0648078	0.000410415	-0.13434	3.06803	411	1	0.188785	0.489796	Peripheral	Distal Columella_BRZ_2_BL
AT4G27950	CRF4	18	0	18	0.0196078	0.0193215	0.0111871	0	0.0111871	0	8.02462e-07	0.0386794	0.000410415	-0.13434	3.06803	412	4	-0.271448	0.623457	Connector	Distal Columella_BRZ_2_BL
AT5G16600	MYB43	7	0	7	0	0	0.00435053	0	0.00435053	0	3.87714e-07	0.0269463	0.000410415	-0.13434	3.06803	413	1	-0.680128	0.489796	Peripheral	Distal Columella_BRZ_2_BL
AT1G62990	KNAT7	31	19	12	0.0817204	0.0873967	0.0192666	0.0118086	0.00745805	3383	8.01428e-07	0.0689966	0.000669675	-0.13434	3.06803	414	2	-0.0258497	0.632674	Connector	Distal Columella_BRZ_2_BL
AT3G03200	NAC045	21	0	21	0.0380952	0.0354396	0.0130516	0	0.0130516	0	8.02464e-07	0.0862481	0.000410415	-0.13434	3.06803	415	2	-0.264201	0.60771	Peripheral	Distal Columella_BRZ_2_BL
AT1G79180	ATMYB63	12	0	12	0	0	0.00745805	0	0.00745805	0	3.88928e-07	0.0401595	0.000410415	-0.13434	3.06803	416	1	-0.593236	0.652778	Connector	Distal Columella_BRZ_2_BL
AT1G10120	BHLH74	9	0	9	0.0277778	0.0396498	0.00559354	0	0.00559354	0	8.02462e-07	0.0303254	0.000410415	-0.13434	3.06803	417	4	-0.47404	0.567901	Peripheral	Distal Columella_BRZ_2_BL
AT5G44160	NUC	10	0	10	0.0888889	0.0885229	0.00621504	0	0.00621504	0	8.02464e-07	0.0465763	0.000410415	-0.13434	3.06803	418	2	-0.562139	0.54	Peripheral	Distal Columella_BRZ_2_BL
AT3G11280	AT3G11280	11	0	11	0.0363636	0.035088	0.00683654	0	0.00683654	0	8.02461e-07	0.0441297	0.000410415	-0.13434	3.06803	419	2	-0.442964	0.429752	Peripheral	Distal Columella_BRZ_2_BL
AT4G12020	WRKY19	23	0	23	0.0671937	0.0677998	0.0142946	0	0.0142946	0	8.02465e-07	0.0616211	0.000410415	-0.13434	3.06803	420	3	-0.0915417	0.688091	Connector	Distal Columella_BRZ_2_BL
AT1G69010	BIM2	41	0	41	0.0463415	0.0466416	0.0254817	0	0.0254817	0	8.03504e-07	0.11318	0.000410415	-0.13434	3.06803	421	2	0.212501	0.638905	Connector	Distal Columella_BRZ_2_BL
AT4G25480	DREB1A	21	0	21	0.052381	0.0469991	0.0130516	0	0.0130516	0	8.02464e-07	0.0607531	0.000410415	-0.13434	3.06803	422	1	-0.245671	0.675737	Connector	Distal Columella_BRZ_2_BL
AT5G05550	AT5G05550	17	0	17	0.0147059	0.0156399	0.0105656	0	0.0105656	0	8.02462e-07	0.0476864	0.000410415	-0.13434	3.06803	423	4	-0.271448	0.636678	Connector	Distal Columella_BRZ_2_BL
AT2G42300	BHLH48	50	0	50	0.0326531	0.0313119	0.0310752	0	0.0310752	0	8.03503e-07	0.137071	0.000410415	-0.13434	3.06803	2	1	0.883916	0.6496	Connector	Distal Columella_BRZ_2_BL
AT1G51070	bHLH115	9	0	9	0	0	0.00559354	0	0.00559354	0	8.02462e-07	0.0237577	0.000410415	-0.13434	3.06803	424	4	-0.541571	0.641975	Connector	Distal Columella_BRZ_2_BL
AT1G74500	PRE3	2	0	2	0	0	0.00124301	0	0.00124301	0	3.86508e-07	0.00516646	0.000410415	-0.13434	3.06803	425	2	-0.80049	0	Ultra peripheral	Distal Columella_BRZ_2_BL
AT2G47890	COL13	4	0	4	0.333333	0.354423	0.00248602	0	0.00248602	0	8.02464e-07	0.0207611	0.000410415	-0.13434	3.06803	426	4	-0.609102	0.375	Peripheral	Distal Columella_BRZ_2_BL
AT1G71130	ERF070	34	17	17	0.103387	0.104879	0.0211311	0.0105656	0.0105656	3014	8.01428e-07	0.0926152	0.000602085	-0.13434	3.06803	3	2	0.0337381	0.631488	Connector	Distal Columella_BRZ_2_BL
AT4G33280	AT4G33280	12	0	12	0.0151515	0.0113919	0.00745805	0	0.00745805	0	8.02462e-07	0.0320742	0.000410415	-0.13434	3.06803	427	1	-0.593236	0.652778	Connector	Distal Columella_BRZ_2_BL
AT2G03470	AT2G03470	3	0	3	0	0	0.00186451	0	0.00186451	0	3.86748e-07	0.00833747	0.000410415	-0.13434	3.06803	428	2	-0.740903	0	Ultra peripheral	Distal Columella_BRZ_2_BL
AT2G20110	AT2G20110	37	0	37	0.033033	0.03896	0.0229956	0	0.0229956	0	8.02463e-07	0.110765	0.000410415	-0.13434	3.06803	429	1	0.623242	0.568298	Peripheral	Distal Columella_BRZ_2_BL
AT5G17300	RVE1	36	0	36	0.0349206	0.0353434	0.0223741	0	0.0223741	0	8.02466e-07	0.100179	0.000410415	-0.13434	3.06803	430	1	0.275677	0.683642	Connector	Distal Columella_BRZ_2_BL
AT1G03970	GBF4	21	7	14	0.0952381	0.115134	0.0130516	0.00435053	0.00870106	1560	8.01428e-07	0.0528566	0.000476702	-0.13434	3.06803	431	4	-0.136386	0.576177	Peripheral	Distal Columella_BRZ_2_BL
AT4G26930	MYB97	13	0	13	0.0769231	0.0770526	0.00807955	0	0.00807955	0	8.02465e-07	0.0391354	0.000410415	-0.13434	3.06803	432	2	-0.562139	0.639053	Connector	Distal Columella_BRZ_2_BL
AT5G47390	KUA1	18	0	18	0.0392157	0.0372132	0.0111871	0	0.0111871	0	8.02464e-07	0.0524735	0.000410415	-0.13434	3.06803	433	4	-0.271448	0.641975	Connector	Distal Columella_BRZ_2_BL
AT3G48160	E2FE	10	0	10	0.0222222	0.0303943	0.00621504	0	0.00621504	0	8.03497e-07	0.0214013	0.000410415	-0.13434	3.06803	434	4	-0.338979	0.42	Peripheral	Distal Columella_BRZ_2_BL
AT5G65060	MAF3	24	0	24	0.0362319	0.0341349	0.0149161	0	0.0149161	0	8.02463e-07	0.0572905	0.000410415	-0.13434	3.06803	435	1	0.101894	0.579861	Peripheral	Distal Columella_BRZ_2_BL
AT4G23800	HMGB6	20	0	20	0.0263158	0.0262773	0.0124301	0	0.0124301	0	8.02462e-07	0.043715	0.000410415	-0.13434	3.06803	436	1	-0.0718885	0.615	Peripheral	Distal Columella_BRZ_2_BL
AT3G10760	AT3G10760	14	0	14	0.0879121	0.085225	0.00870106	0	0.00870106	0	8.02464e-07	0.0388084	0.000410415	-0.13434	3.06803	437	4	-0.406509	0.663265	Connector	Distal Columella_BRZ_2_BL
AT3G20840	PLT1	3	0	3	0	0	0.00186451	0	0.00186451	0	3.86748e-07	0.00343314	0.000410415	-0.13434	3.06803	438	1	-0.85391	0.444444	Peripheral	Distal Columella_BRZ_2_BL
AT1G08010	GATA11	26	0	26	0.0184615	0.0178981	0.0161591	0	0.0161591	0	8.05587e-07	0.0431635	0.000410415	-0.13434	3.06803	439	1	0.0150028	0.630178	Connector	Distal Columella_BRZ_2_BL
AT5G05610	AL1	24	23	1	0.0471014	0.0479103	0.0149161	0.0142946	0.000621504	13	3.86267e-07	0.0798957	0.000629195	-0.13434	3.06803	440	1	0.188785	0.572917	Peripheral	Distal Columella_BRZ_2_BL
AT5G57620	MYB36	11	0	11	0.0909091	0.105597	0.00683654	0	0.00683654	0	8.02463e-07	0.0500805	0.000410415	-0.13434	3.06803	441	2	-0.442964	0.446281	Peripheral	Distal Columella_BRZ_2_BL
AT1G69310	WRKY57	11	0	11	0.0363636	0.0327555	0.00683654	0	0.00683654	0	8.02462e-07	0.0160778	0.000410415	-0.13434	3.06803	442	2	-0.562139	0.561983	Peripheral	Distal Columella_BRZ_2_BL
AT4G26640	WRKY20	19	0	19	0	0	0.0118086	0	0.0118086	0	3.9064e-07	0.0504071	0.000410415	-0.13434	3.06803	443	2	-0.145025	0.476454	Peripheral	Distal Columella_BRZ_2_BL
AT5G39610	NAC92	27	0	27	0.0826211	0.0816472	0.0167806	0	0.0167806	0	8.03504e-07	0.0815472	0.000410415	-0.13434	3.06803	444	2	0.0337381	0.565158	Peripheral	Distal Columella_BRZ_2_BL
AT3G04070	NAC047	10	0	10	0.133333	0.119918	0.00621504	0	0.00621504	0	8.02463e-07	0.0350559	0.000410415	-0.13434	3.06803	445	3	-0.0915417	0.72	Connector	Distal Columella_BRZ_2_BL
AT1G10720	AT1G10720	7	2	5	0.142857	0.127876	0.00435053	0.00124301	0.00310752	45	8.01428e-07	0.0293894	0.000418146	-0.13434	3.06803	446	4	-0.609102	0.653061	Connector	Distal Columella_BRZ_2_BL
AT5G16560	KAN1	12	0	12	0	0	0.00745805	0	0.00745805	0	3.88928e-07	0.0307067	0.000410415	-0.13434	3.06803	447	1	-0.419454	0.541667	Peripheral	Distal Columella_BRZ_2_BL
AT1G77640	ERF013	22	0	22	0.0952381	0.0896874	0.0136731	0	0.0136731	0	8.02465e-07	0.0647377	0.000410415	-0.13434	3.06803	448	4	-0.136386	0.607438	Peripheral	Distal Columella_BRZ_2_BL
AT1G25580	SOG1	7	1	6	0	0	0.00435053	0.000621504	0.00372902	18	8.02462e-07	0.0230026	0.000412632	-0.13434	3.06803	449	1	-0.680128	0.571429	Peripheral	Distal Columella_BRZ_2_BL
AT5G60120	TOE2	9	0	9	0	0	0.00559354	0	0.00559354	0	3.88199e-07	0.0337073	0.000410415	-0.13434	3.06803	450	2	-0.621727	0.592593	Peripheral	Distal Columella_BRZ_2_BL
AT3G20910	NFYA9	2	0	2	0	0	0.00124301	0	0.00124301	0	3.86508e-07	0.0110076	0.000410415	-0.13434	3.06803	451	4	-0.744164	0.5	Peripheral	Distal Columella_BRZ_2_BL
AT5G57150	AT5G57150	21	0	21	0.0809524	0.0832831	0.0130516	0	0.0130516	0	8.02465e-07	0.0678315	0.000410415	-0.13434	3.06803	452	2	-0.264201	0.60771	Peripheral	Distal Columella_BRZ_2_BL
AT4G02590	UNE12	6	1	5	0	0	0.00372902	0.000621504	0.00310752	18	3.87231e-07	0.00778274	0.000417277	-0.13434	3.06803	453	1	-0.680128	0.444444	Peripheral	Distal Columella_BRZ_2_BL
AT3G07650	COL9	6	5	1	0.0666667	0.0815798	0.00372902	0.00310752	0.000621504	0	3.86267e-07	0.0169251	0.000434253	-0.13434	3.06803	454	1	-0.680128	0.444444	Peripheral	Distal Columella_BRZ_2_BL
AT4G11140	CRF1	14	0	14	0.021978	0.0201523	0.00870106	0	0.00870106	0	8.02456e-07	0.0325907	0.000410415	-0.13434	3.06803	455	4	-0.338979	0.622449	Connector	Distal Columella_BRZ_2_BL
AT2G20400	AT2G20400	7	0	7	0	0	0.00435053	0	0.00435053	0	8.02462e-07	0.0290495	0.000410415	-0.13434	3.06803	456	2	-0.621727	0.408163	Peripheral	Distal Columella_BRZ_2_BL
AT3G63350	HSFA7B	21	0	21	0.0333333	0.0377731	0.0130516	0	0.0130516	0	8.02462e-07	0.0648328	0.000410415	-0.13434	3.06803	457	1	-0.0718885	0.630385	Connector	Distal Columella_BRZ_2_BL
AT2G46770	NAC043	3	0	3	0	0	0.00186451	0	0.00186451	0	3.86748e-07	0.0236359	0.000410415	-0.13434	3.06803	458	2	-0.80049	0.444444	Peripheral	Distal Columella_BRZ_2_BL
AT3G16350	AT3G16350	8	0	8	0	0	0.00497203	0	0.00497203	0	3.90149e-07	0.0178359	0.000410415	-0.13434	3.06803	459	2	-0.621727	0.46875	Peripheral	Distal Columella_BRZ_2_BL
AT1G44830	ERF014	25	0	25	0.0233333	0.0203972	0.0155376	0	0.0155376	0	8.02464e-07	0.0544907	0.000410415	-0.13434	3.06803	460	4	-0.00132413	0.6272	Connector	Distal Columella_BRZ_2_BL
AT4G24470	ZIM	10	0	10	0	0	0.00621504	0	0.00621504	0	3.88442e-07	0.0232137	0.000410415	-0.13434	3.06803	461	2	-0.621727	0.62	Connector	Distal Columella_BRZ_2_BL
AT4G17750	HSFA1A	13	0	13	0.115385	0.10511	0.00807955	0	0.00807955	0	8.02464e-07	0.0431096	0.000410415	-0.13434	3.06803	462	1	-0.506345	0.615385	Peripheral	Distal Columella_BRZ_2_BL
AT3G47500	CDF3	36	0	36	0.0238095	0.0229667	0.0223741	0	0.0223741	0	8.05587e-07	0.0729223	0.000410415	-0.13434	3.06803	463	1	0.883916	0.560185	Peripheral	Distal Columella_BRZ_2_BL
AT1G51140	BHLH122	28	0	28	0.047619	0.0442138	0.0174021	0	0.0174021	0	8.02465e-07	0.0768115	0.000410415	-0.13434	3.06803	464	1	-0.0718885	0.670918	Connector	Distal Columella_BRZ_2_BL
AT2G23340	ERF008	13	0	13	0.0641026	0.0645064	0.00807955	0	0.00807955	0	8.02463e-07	0.0403595	0.000410415	-0.13434	3.06803	465	4	-0.406509	0.615385	Peripheral	Distal Columella_BRZ_2_BL
AT1G66230	MYB20	16	0	16	0	0	0.00994406	0	0.00994406	0	3.89905e-07	0.0387177	0.000410415	-0.13434	3.06803	466	1	-0.419454	0.632812	Connector	Distal Columella_BRZ_2_BL
AT2G28350	ARF10	15	1	14	0.0666667	0.0603069	0.00932256	0.000621504	0.00870106	109	8.02463e-07	0.0496802	0.000420082	-0.13434	3.06803	467	2	-0.502552	0.604444	Peripheral	Distal Columella_BRZ_2_BL
AT1G06180	ATMYB13	10	0	10	0	0	0.00621504	0	0.00621504	0	8.02458e-07	0.0237588	0.000410415	-0.13434	3.06803	468	2	-0.562139	0.56	Peripheral	Distal Columella_BRZ_2_BL
AT5G60690	REV	11	0	11	0	0	0.00683654	0	0.00683654	0	3.88685e-07	0.0315947	0.000410415	-0.13434	3.06803	469	4	-0.541571	0.661157	Connector	Distal Columella_BRZ_2_BL
AT3G57230	AGL16	9	1	8	0.0277778	0.0275261	0.00559354	0.000621504	0.00497203	9	8.02458e-07	0.0204763	0.00042211	-0.13434	3.06803	470	2	-0.562139	0.493827	Peripheral	Distal Columella_BRZ_2_BL
AT2G44940	ERF034	18	0	18	0	0	0.0111871	0	0.0111871	0	3.90395e-07	0.0474251	0.000410415	-0.13434	3.06803	471	4	-0.271448	0.648148	Connector	Distal Columella_BRZ_2_BL
AT1G19350	BES1	22	0	22	0.021645	0.0241279	0.0136731	0	0.0136731	0	8.02463e-07	0.0475412	0.000410415	-0.13434	3.06803	472	4	-0.068855	0.623967	Connector	Distal Columella_BRZ_2_BL
AT1G01260	BHLH13	26	2	24	0.0615385	0.0612214	0.0161591	0.00124301	0.0149161	1012	8.01427e-07	0.0592444	0.000425464	-0.13434	3.06803	473	1	0.449459	0.511834	Peripheral	Distal Columella_BRZ_2_BL
AT5G11260	HY5	29	0	29	0.0566502	0.054093	0.0180236	0	0.0180236	0	8.04544e-07	0.0982261	0.000410415	-0.13434	3.06803	474	1	0.101894	0.637337	Connector	Distal Columella_BRZ_2_BL
AT3G19580	AZF2	11	2	9	0.272727	0.444936	0.00683654	0.00124301	0.00559354	508	8.01428e-07	0.0487842	0.000460413	-0.13434	3.06803	475	4	-0.338979	0.37037	Peripheral	Distal Columella_BRZ_2_BL
AT1G76880	AT1G76880	25	0	25	0.03	0.0315027	0.0155376	0	0.0155376	0	8.05586e-07	0.0520082	0.000410415	-0.13434	3.06803	476	1	0.188785	0.5888	Peripheral	Distal Columella_BRZ_2_BL
AT2G16400	BLH7	8	0	8	0	0	0.00497203	0	0.00497203	0	3.87956e-07	0.0221407	0.000410415	-0.13434	3.06803	477	4	-0.609102	0.65625	Connector	Distal Columella_BRZ_2_BL
AT5G38860	BIM3	3	0	3	0	0	0.00186451	0	0.00186451	0	3.86748e-07	0.0112069	0.000410415	-0.13434	3.06803	478	1	-0.767019	0	Ultra peripheral	Distal Columella_BRZ_2_BL
AT3G16160	TCX8	4	0	4	0	0	0.00248602	0	0.00248602	0	8.02462e-07	0.0165815	0.000410415	-0.13434	3.06803	479	2	-0.740903	0.375	Peripheral	Distal Columella_BRZ_2_BL
AT4G13640	UNE16	9	3	6	0.0833333	0.087664	0.00559354	0.00186451	0.00372902	854	8.02462e-07	0.0212185	0.000506022	-0.13434	3.06803	480	1	-0.680128	0.666667	Connector	Distal Columella_BRZ_2_BL
AT3G25990	GT-4	7	0	7	0	0	0.00435053	0	0.00435053	0	3.87714e-07	0.015177	0.000410415	-0.13434	3.06803	481	4	-0.541571	0.571429	Peripheral	Distal Columella_BRZ_2_BL
AT3G16940	AT3G16940	7	1	6	0.142857	0.130754	0.00435053	0.000621504	0.00372902	67	8.02463e-07	0.0275277	0.000417568	-0.13434	3.06803	482	2	-0.621727	0.408163	Peripheral	Distal Columella_BRZ_2_BL
AT2G28810	DOF2.2	13	0	13	0.115385	0.119806	0.00807955	0	0.00807955	0	8.02465e-07	0.0671155	0.000410415	-0.13434	3.06803	483	2	-0.502552	0.60355	Peripheral	Distal Columella_BRZ_2_BL
AT1G69780	ATHB-13	24	0	24	0.0507246	0.0558761	0.0149161	0	0.0149161	0	8.02464e-07	0.0777345	0.000410415	-0.13434	3.06803	484	2	-0.204613	0.611111	Peripheral	Distal Columella_BRZ_2_BL
AT3G21175	GATA24	19	0	19	0.0994152	0.107801	0.0118086	0	0.0118086	0	8.03502e-07	0.0538989	0.000410415	-0.13434	3.06803	485	4	-0.136386	0.576177	Peripheral	Distal Columella_BRZ_2_BL
AT4G37790	HAT22	15	0	15	0.0285714	0.0326295	0.00932256	0	0.00932256	0	8.02462e-07	0.0365392	0.000410415	-0.13434	3.06803	486	2	-0.502552	0.64	Connector	Distal Columella_BRZ_2_BL
AT2G33860	ARF3	12	0	12	0.0454545	0.0509922	0.00745805	0	0.00745805	0	8.02459e-07	0.0331199	0.000410415	-0.13434	3.06803	487	2	-0.562139	0.569444	Peripheral	Distal Columella_BRZ_2_BL
AT1G72050	TFIIIA	22	0	22	0.017316	0.0174056	0.0136731	0	0.0136731	0	8.02463e-07	0.0453958	0.000410415	-0.13434	3.06803	488	1	-0.245671	0.657025	Connector	Distal Columella_BRZ_2_BL
AT2G29060	SCL33	3	0	3	0	0	0.00186451	0	0.00186451	0	3.86748e-07	0.012915	0.000410415	-0.13434	3.06803	489	2	-0.740903	0	Ultra peripheral	Distal Columella_BRZ_2_BL
AT2G46410	CPC	7	0	7	0.047619	0.044197	0.00435053	0	0.00435053	0	8.0246e-07	0.0389483	0.000410415	-0.13434	3.06803	490	2	-0.502552	0	Ultra peripheral	Distal Columella_BRZ_2_BL
AT4G23810	WRKY53	15	0	15	0.142857	0.131388	0.00932256	0	0.00932256	0	8.02465e-07	0.057156	0.000410415	-0.13434	3.06803	491	2	-0.383376	0.56	Peripheral	Distal Columella_BRZ_2_BL
AT3G55730	MYB109	31	1	30	0.0107527	0.0134843	0.0192666	0.000621504	0.0186451	193	8.01426e-07	0.062678	0.00042077	-0.13434	3.06803	492	4	-0.068855	0.682222	Connector	Distal Columella_BRZ_2_BL
AT4G17460	HAT1	6	0	6	0	0	0.00372902	0	0.00372902	0	3.87472e-07	0.0108273	0.000410415	-0.13434	3.06803	493	4	-0.541571	0.444444	Peripheral	Distal Columella_BRZ_2_BL
AT1G25250	AtIDD16	13	0	13	0.128205	0.133263	0.00807955	0	0.00807955	0	8.02463e-07	0.0473972	0.000410415	-0.13434	3.06803	494	2	-0.383376	0.473373	Peripheral	Distal Columella_BRZ_2_BL
AT5G01900	WRKY62	8	0	8	0.178571	0.172401	0.00497203	0	0.00497203	0	8.02464e-07	0.0254028	0.000410415	-0.13434	3.06803	495	1	-0.593236	0.53125	Peripheral	Distal Columella_BRZ_2_BL
AT5G28040	AT5G28040	1	0	1	0	0	0.000621504	0	0.000621504	0	3.86267e-07	0.00630812	0.000410415	-0.13434	3.06803	496	2	-0.860078	0	Ultra peripheral	Distal Columella_BRZ_2_BL
AT4G36900	RAP2-10	15	0	15	0.0285714	0.0326149	0.00932256	0	0.00932256	0	8.02461e-07	0.0384472	0.000410415	-0.13434	3.06803	497	2	-0.442964	0.595556	Peripheral	Distal Columella_BRZ_2_BL
AT3G01330	E2FF	13	0	13	0.0128205	0.0119001	0.00807955	0	0.00807955	0	8.02462e-07	0.0342951	0.000410415	-0.13434	3.06803	498	1	-0.419454	0.591716	Peripheral	Distal Columella_BRZ_2_BL
AT4G38340	NLP3	4	0	4	0	0	0.00248602	0	0.00248602	0	3.86989e-07	0.016361	0.000410415	-0.13434	3.06803	499	2	-0.80049	0.625	Connector	Distal Columella_BRZ_2_BL
AT2G33550	ASR3	26	0	26	0.0123077	0.0143663	0.0161591	0	0.0161591	0	8.02463e-07	0.0696389	0.000410415	-0.13434	3.06803	500	4	0.0662067	0.618343	Peripheral	Distal Columella_BRZ_2_BL
AT3G60580	ZAT9	10	0	10	0.0444444	0.0558203	0.00621504	0	0.00621504	0	8.0246e-07	0.0263801	0.000410415	-0.13434	3.06803	501	4	-0.541571	0.64	Connector	Distal Columella_BRZ_2_BL
AT1G03800	ERF10	10	0	10	0.0444444	0.0474132	0.00621504	0	0.00621504	0	8.02464e-07	0.0270244	0.000410415	-0.13434	3.06803	502	4	-0.47404	0.62	Connector	Distal Columella_BRZ_2_BL
AT5G58900	AT5G58900	36	0	36	0.0396825	0.0410202	0.0223741	0	0.0223741	0	8.02465e-07	0.105807	0.000410415	-0.13434	3.06803	503	1	0.449459	0.634259	Connector	Distal Columella_BRZ_2_BL
AT2G43010	PIF4	29	0	29	0.0862069	0.0853278	0.0180236	0	0.0180236	0	8.02466e-07	0.0846651	0.000410415	-0.13434	3.06803	504	1	0.362568	0.589774	Peripheral	Distal Columella_BRZ_2_BL
AT3G09600	RVE8	27	0	27	0.042735	0.0449402	0.0167806	0	0.0167806	0	8.02465e-07	0.0827431	0.000410415	-0.13434	3.06803	505	4	-0.068855	0.658436	Connector	Distal Columella_BRZ_2_BL
AT3G45260	BIB	3	0	3	0	0	0.00186451	0	0.00186451	0	3.86748e-07	0.0223963	0.000410415	-0.13434	3.06803	506	2	-0.80049	0.444444	Peripheral	Distal Columella_BRZ_2_BL
AT2G42280	AT2G42280	17	0	17	0.0294118	0.0275826	0.0105656	0	0.0105656	0	8.02464e-07	0.0322625	0.000410415	-0.13434	3.06803	507	1	-0.245671	0.602076	Peripheral	Distal Columella_BRZ_2_BL
AT1G20640	NLP4	13	0	13	0.025641	0.0268394	0.00807955	0	0.00807955	0	8.02462e-07	0.0341459	0.000410415	-0.13434	3.06803	508	1	-0.506345	0.615385	Peripheral	Distal Columella_BRZ_2_BL
AT1G76510	AT1G76510	21	0	21	0.0238095	0.0241093	0.0130516	0	0.0130516	0	8.02462e-07	0.0450488	0.000410415	-0.13434	3.06803	509	2	-0.383376	0.634921	Connector	Distal Columella_BRZ_2_BL
AT3G56400	WRKY70	13	0	13	0.0641026	0.0723971	0.00807955	0	0.00807955	0	8.02461e-07	0.0467903	0.000410415	-0.13434	3.06803	510	2	-0.204613	0.142012	Peripheral	Distal Columella_BRZ_2_BL
AT1G59640	BPE	18	0	18	0.111111	0.122008	0.0111871	0	0.0111871	0	8.02463e-07	0.0521147	0.000410415	-0.13434	3.06803	511	4	-0.271448	0.648148	Connector	Distal Columella_BRZ_2_BL
AT5G18090	AT5G18090	10	0	10	0	0	0.00621504	0	0.00621504	0	8.0246e-07	0.0220441	0.000410415	-0.13434	3.06803	512	2	-0.621727	0.58	Peripheral	Distal Columella_BRZ_2_BL
AT4G00270	GEBP	16	0	16	0.15	0.152004	0.00994406	0	0.00994406	0	8.11905e-07	0.064023	0.000410415	-0.13434	3.06803	513	2	-0.264201	0.460938	Peripheral	Distal Columella_BRZ_2_BL
AT2G22840	GRF1	3	0	3	0	0	0.00186451	0	0.00186451	0	3.86748e-07	0.0117911	0.000410415	-0.13434	3.06803	514	1	-0.85391	0.444444	Peripheral	Distal Columella_BRZ_2_BL
AT2G28550	RAP2.7	6	0	6	0.133333	0.116814	0.00372902	0	0.00372902	0	8.02463e-07	0.0140579	0.000410415	-0.13434	3.06803	515	3	-0.671306	0.722222	Connector	Distal Columella_BRZ_2_BL
AT5G20730	NPH4	11	2	9	0.0545455	0.0583081	0.00683654	0.00124301	0.00559354	268	3.88199e-07	0.0355764	0.000422234	-0.13434	3.06803	516	2	-0.562139	0.595041	Peripheral	Distal Columella_BRZ_2_BL
AT5G28770	BZIP63	28	1	27	0.042328	0.0418276	0.0174021	0.000621504	0.0167806	65	8.02464e-07	0.0586493	0.000413509	-0.13434	3.06803	517	4	0.133738	0.622449	Connector	Distal Columella_BRZ_2_BL
AT1G13450	GT-1	10	0	10	0.0444444	0.0421029	0.00621504	0	0.00621504	0	8.02464e-07	0.0247044	0.000410415	-0.13434	3.06803	518	4	-0.406509	0.54	Peripheral	Distal Columella_BRZ_2_BL
AT3G51080	GATA6	11	0	11	0.0545455	0.0592349	0.00683654	0	0.00683654	0	8.02463e-07	0.0299152	0.000410415	-0.13434	3.06803	519	4	-0.47404	0.644628	Connector	Distal Columella_BRZ_2_BL
AT3G19510	HAT3.1	1	0	1	0	0	0.000621504	0	0.000621504	0	3.88442e-07	0.00352024	0.000410415	-0.13434	3.06803	520	2	-0.860078	0	Ultra peripheral	Distal Columella_BRZ_2_BL
AT3G58630	AT3G58630	12	0	12	0.0606061	0.0556542	0.00745805	0	0.00745805	0	8.02463e-07	0.0233142	0.000410415	-0.13434	3.06803	521	1	-0.593236	0.625	Connector	Distal Columella_BRZ_2_BL
AT1G22640	MYB3	7	0	7	0	0	0.00435053	0	0.00435053	0	8.02458e-07	0.0150839	0.000410415	-0.13434	3.06803	522	2	-0.621727	0.408163	Peripheral	Distal Columella_BRZ_2_BL
AT3G19860	BHLH121	15	0	15	0	0	0.00932256	0	0.00932256	0	3.8966e-07	0.0375735	0.000410415	-0.13434	3.06803	523	4	-0.338979	0.631111	Connector	Distal Columella_BRZ_2_BL
AT3G06490	MYB108	9	0	9	0.0555556	0.052471	0.00559354	0	0.00559354	0	8.02463e-07	0.0308195	0.000410415	-0.13434	3.06803	524	2	-0.621727	0.567901	Peripheral	Distal Columella_BRZ_2_BL
AT1G49950	TRB1	16	5	11	0.0416667	0.0425544	0.00994406	0.00310752	0.00683654	1543	8.01425e-07	0.0456903	0.000517345	-0.13434	3.06803	525	1	-0.245671	0.585938	Peripheral	Distal Columella_BRZ_2_BL
AT5G02320	MYB3R5	15	1	14	0.0952381	0.0892795	0.00932256	0.000621504	0.00870106	135	8.01429e-07	0.0407314	0.000416686	-0.13434	3.06803	526	2	-0.264201	0.417778	Peripheral	Distal Columella_BRZ_2_BL
AT1G20910	ARID6	32	0	32	0.016129	0.017188	0.0198881	0	0.0198881	0	8.05588e-07	0.0762531	0.000410415	-0.13434	3.06803	527	1	0.970807	0.443359	Peripheral	Distal Columella_BRZ_2_BL
AT2G47190	ATMYB2	7	0	7	0.047619	0.0546414	0.00435053	0	0.00435053	0	8.0246e-07	0.0204875	0.000410415	-0.13434	3.06803	528	4	-0.47404	0.44898	Peripheral	Distal Columella_BRZ_2_BL
AT3G13040	PHL6	20	0	20	0.0578947	0.0540666	0.0124301	0	0.0124301	0	8.02464e-07	0.0630204	0.000410415	-0.13434	3.06803	529	1	-0.245671	0.645	Connector	Distal Columella_BRZ_2_BL
AT5G02470	DPA	14	0	14	0.032967	0.031752	0.00870106	0	0.00870106	0	8.035e-07	0.0316353	0.000410415	-0.13434	3.06803	530	2	-0.502552	0.602041	Peripheral	Distal Columella_BRZ_2_BL
AT1G72010	TCP22	5	0	5	0	0	0.00310752	0	0.00310752	0	8.02459e-07	0.0144894	0.000410415	-0.13434	3.06803	531	1	-0.85391	0.64	Connector	Distal Columella_BRZ_2_BL
AT3G14230	RAP2-2	5	0	5	0	0	0.00310752	0	0.00310752	0	3.87231e-07	0.00500336	0.000410415	-0.13434	3.06803	532	4	-0.609102	0.48	Peripheral	Distal Columella_BRZ_2_BL
AT1G54830	NFYC3	6	2	4	0.0666667	0.0665574	0.00372902	0.00124301	0.00248602	23	3.86989e-07	0.0171855	0.000421427	-0.13434	3.06803	533	4	-0.609102	0.611111	Peripheral	Distal Columella_BRZ_2_BL
AT1G77080	MAF1	31	0	31	0.0193548	0.0188632	0.0192666	0	0.0192666	0	8.03502e-07	0.0722515	0.000410415	-0.13434	3.06803	534	1	0.101894	0.655567	Connector	Distal Columella_BRZ_2_BL
AT2G36080	ARF31	3	0	3	1	1	0.00186451	0	0.00186451	0	8.02461e-07	0.0108447	0.000410415	-0.13434	3.06803	535	1	-0.85391	0.444444	Peripheral	Distal Columella_BRZ_2_BL
AT3G48430	REF6	20	0	20	0	0	0.0124301	0	0.0124301	0	3.90886e-07	0.0433136	0.000410415	-0.13434	3.06803	536	1	-0.0718885	0.63	Connector	Distal Columella_BRZ_2_BL
AT1G02250	NAC005	1	0	1	0	0	0.000621504	0	0.000621504	0	3.86267e-07	0.0101682	0.000410415	-0.13434	3.06803	537	1	-0.940802	0	Ultra peripheral	Distal Columella_BRZ_2_BL
AT4G32040	KNAT5	14	0	14	0.010989	0.00966156	0.00870106	0	0.00870106	0	8.03498e-07	0.0379121	0.000410415	-0.13434	3.06803	538	4	-0.47404	0.663265	Connector	Distal Columella_BRZ_2_BL
AT3G23250	MYB15	12	0	12	0.136364	0.162051	0.00745805	0	0.00745805	0	8.02464e-07	0.0391919	0.000410415	-0.13434	3.06803	539	2	-0.442964	0.486111	Peripheral	Distal Columella_BRZ_2_BL
AT4G35270	NLP2	17	0	17	0.110294	0.113449	0.0105656	0	0.0105656	0	8.02463e-07	0.0526155	0.000410415	-0.13434	3.06803	540	4	-0.203917	0.629758	Connector	Distal Columella_BRZ_2_BL
AT3G26744	SCRM	1	0	1	0	0	0.000621504	0	0.000621504	0	3.86267e-07	0.0164113	0.000410415	-0.13434	3.06803	541	2	-0.860078	0	Ultra peripheral	Distal Columella_BRZ_2_BL
AT3G46640	PCL1	11	0	11	0.0363636	0.0401141	0.00683654	0	0.00683654	0	8.02461e-07	0.0292375	0.000410415	-0.13434	3.06803	542	4	-0.47404	0.628099	Connector	Distal Columella_BRZ_2_BL
AT1G57560	AtMYB50	11	0	11	0	0	0.00683654	0	0.00683654	0	3.88685e-07	0.0233056	0.000410415	-0.13434	3.06803	543	1	-0.332562	0.429752	Peripheral	Distal Columella_BRZ_2_BL
AT5G22890	STOP2	9	0	9	0.138889	0.134162	0.00559354	0	0.00559354	0	8.03502e-07	0.0328966	0.000410415	-0.13434	3.06803	544	2	-0.562139	0.493827	Peripheral	Distal Columella_BRZ_2_BL
AT1G17920	HDG12	17	0	17	0.0220588	0.0206895	0.0105656	0	0.0105656	0	8.0246e-07	0.0323495	0.000410415	-0.13434	3.06803	545	1	0.188785	0.304498	Peripheral	Distal Columella_BRZ_2_BL
AT2G47260	WRKY23	8	0	8	0	0	0.00497203	0	0.00497203	0	8.02462e-07	0.0181034	0.000410415	-0.13434	3.06803	546	1	-0.593236	0.5625	Peripheral	Distal Columella_BRZ_2_BL
AT4G18020	APRR2	1	0	1	0	0	0.000621504	0	0.000621504	0	3.86267e-07	0.00927529	0.000410415	-0.13434	3.06803	547	2	-0.860078	0	Ultra peripheral	Distal Columella_BRZ_2_BL
AT1G68130	IDD14	8	0	8	0.0714286	0.067097	0.00497203	0	0.00497203	0	8.02458e-07	0.019615	0.000410415	-0.13434	3.06803	548	4	-0.541571	0.625	Connector	Distal Columella_BRZ_2_BL
AT3G06740	GATA15	14	0	14	0.0879121	0.0881557	0.00870106	0	0.00870106	0	8.02463e-07	0.0425915	0.000410415	-0.13434	3.06803	549	1	-0.419454	0.602041	Peripheral	Distal Columella_BRZ_2_BL
AT5G44180	RLT2	3	0	3	0	0	0.00186451	0	0.00186451	0	3.86748e-07	0.0130123	0.000410415	-0.13434	3.06803	550	2	-0.80049	0.444444	Peripheral	Distal Columella_BRZ_2_BL
AT2G44910	ATHB-4	7	0	7	0.0952381	0.101112	0.00435053	0	0.00435053	0	8.02461e-07	0.0166629	0.000410415	-0.13434	3.06803	551	2	-0.621727	0.408163	Peripheral	Distal Columella_BRZ_2_BL
AT1G62700	NAC026	3	0	3	0	0	0.00186451	0	0.00186451	0	3.86748e-07	0.0178056	0.000410415	-0.13434	3.06803	552	1	-0.85391	0.444444	Peripheral	Distal Columella_BRZ_2_BL
AT2G37060	NFYB8	1	0	1	0	0	0.000621504	0	0.000621504	0	3.86267e-07	0.00561453	0.000410415	-0.13434	3.06803	553	2	-0.860078	0	Ultra peripheral	Distal Columella_BRZ_2_BL
AT1G21450	SCL1	20	16	4	0.0315789	0.0313411	0.0124301	0.00994406	0.00248602	1129	8.01427e-07	0.0537963	0.00057557	-0.13434	3.06803	554	1	0.101894	0.438272	Peripheral	Distal Columella_BRZ_2_BL
AT5G50570	SPL13A	7	0	7	0.047619	0.0585298	0.00435053	0	0.00435053	0	8.0246e-07	0.0135009	0.000410415	-0.13434	3.06803	555	1	-0.506345	0.244898	Peripheral	Distal Columella_BRZ_2_BL
AT3G48100	ARR5	5	0	5	0	0	0.00310752	0	0.00310752	0	3.87231e-07	0.0202607	0.000410415	-0.13434	3.06803	556	2	-0.681315	0.32	Peripheral	Distal Columella_BRZ_2_BL
AT2G24790	COL3	9	6	3	0	0	0.00559354	0.00372902	0.00186451	45	3.86748e-07	0.00555247	0.000618449	-0.13434	3.06803	557	1	-0.332562	0.197531	Peripheral	Distal Columella_BRZ_2_BL
AT5G03415	DPB	11	0	11	0	0	0.00683654	0	0.00683654	0	8.02461e-07	0.026181	0.000410415	-0.13434	3.06803	558	4	-0.203917	0.31405	Peripheral	Distal Columella_BRZ_2_BL
AT1G53230	TCP3	10	0	10	0.177778	0.158985	0.00621504	0	0.00621504	0	8.02463e-07	0.0303724	0.000410415	-0.13434	3.06803	559	4	-0.338979	0.42	Peripheral	Distal Columella_BRZ_2_BL
AT2G32930	ZFN2	5	0	5	0.3	0.270321	0.00310752	0	0.00310752	0	8.02463e-07	0.0214539	0.000410415	-0.13434	3.06803	560	4	-0.676633	0.64	Connector	Distal Columella_BRZ_2_BL
AT2G25650	GPL1	5	0	5	0.1	0.110576	0.00310752	0	0.00310752	0	8.0246e-07	0.0169933	0.000410415	-0.13434	3.06803	561	2	-0.740903	0.48	Peripheral	Distal Columella_BRZ_2_BL
AT4G29940	PRH	3	0	3	0	0	0.00186451	0	0.00186451	0	3.86748e-07	0.00393093	0.000410415	-0.13434	3.06803	562	7	0	0.666667	Connector	Distal Columella_BRZ_2_BL
AT5G04760	AT5G04760	7	0	7	0.047619	0.0485534	0.00435053	0	0.00435053	0	8.02462e-07	0.0178017	0.000410415	-0.13434	3.06803	563	1	-0.680128	0.571429	Peripheral	Distal Columella_BRZ_2_BL
AT4G11080	HMGB13	11	0	11	0.0909091	0.0856288	0.00683654	0	0.00683654	0	8.02465e-07	0.025865	0.000410415	-0.13434	3.06803	564	4	-0.338979	0.512397	Peripheral	Distal Columella_BRZ_2_BL
AT4G29230	anac075	10	0	10	0.0222222	0.0234655	0.00621504	0	0.00621504	0	8.02463e-07	0.0340667	0.000410415	-0.13434	3.06803	565	2	-0.621727	0.58	Peripheral	Distal Columella_BRZ_2_BL
AT3G26620	LBD23	5	0	5	0	0	0.00310752	0	0.00310752	0	3.87231e-07	0.0197795	0.000410415	-0.13434	3.06803	566	4	-0.676633	0.64	Connector	Distal Columella_BRZ_2_BL
AT4G04450	WRKY42	9	0	9	0.0277778	0.0226588	0.00559354	0	0.00559354	0	8.02462e-07	0.024945	0.000410415	-0.13434	3.06803	567	1	-0.593236	0.592593	Peripheral	Distal Columella_BRZ_2_BL
AT1G56010	NAC021	2	0	2	1	1	0.00124301	0	0.00124301	0	8.02461e-07	0.0151384	0.000410415	-0.13434	3.06803	568	2	-0.80049	0	Ultra peripheral	Distal Columella_BRZ_2_BL
AT2G35530	BZIP16	8	0	8	0.0357143	0.0404561	0.00497203	0	0.00497203	0	8.02463e-07	0.0266573	0.000410415	-0.13434	3.06803	569	2	-0.681315	0.59375	Peripheral	Distal Columella_BRZ_2_BL
AT1G52150	ATHB-15	16	0	16	0	0	0.00994406	0	0.00994406	0	8.02459e-07	0.0347756	0.000410415	-0.13434	3.06803	570	2	-0.442964	0.625	Connector	Distal Columella_BRZ_2_BL
AT1G20700	WOX14	5	0	5	0	0	0.00310752	0	0.00310752	0	3.87231e-07	0.013841	0.000410415	-0.13434	3.06803	571	1	-0.767019	0.56	Peripheral	Distal Columella_BRZ_2_BL
AT2G18350	ZHD6	10	0	10	0.177778	0.166559	0.00621504	0	0.00621504	0	8.02464e-07	0.0411078	0.000410415	-0.13434	3.06803	572	2	-0.502552	0.42	Peripheral	Distal Columella_BRZ_2_BL
AT4G29000	TCX5	11	0	11	0.0545455	0.0508307	0.00683654	0	0.00683654	0	8.02462e-07	0.0243332	0.000410415	-0.13434	3.06803	573	4	-0.47404	0.578512	Peripheral	Distal Columella_BRZ_2_BL
AT1G03840	MGP	10	0	10	0	0	0.00621504	0	0.00621504	0	3.88442e-07	0.0409086	0.000410415	-0.13434	3.06803	574	2	-0.562139	0.48	Peripheral	Distal Columella_BRZ_2_BL
AT1G74660	MIF1	8	0	8	0.178571	0.160978	0.00497203	0	0.00497203	0	8.0246e-07	0.0381706	0.000410415	-0.13434	3.06803	575	2	-0.502552	0.21875	Peripheral	Distal Columella_BRZ_2_BL
AT5G13910	LEP	21	0	21	0.0285714	0.0274868	0.0130516	0	0.0130516	0	8.03503e-07	0.052192	0.000410415	-0.13434	3.06803	576	2	-0.145025	0.471655	Peripheral	Distal Columella_BRZ_2_BL
AT5G45050	RRS1B	16	0	16	0.0416667	0.037751	0.00994406	0	0.00994406	0	8.02464e-07	0.038253	0.000410415	-0.13434	3.06803	577	1	-0.332562	0.625	Connector	Distal Columella_BRZ_2_BL
AT5G56930	EMB1789	11	0	11	0	0	0.00683654	0	0.00683654	0	3.88685e-07	0.0273271	0.000410415	-0.13434	3.06803	578	1	-0.506345	0.561983	Peripheral	Distal Columella_BRZ_2_BL
AT4G06634	YY1	2	0	2	0	0	0.00124301	0	0.00124301	0	3.86508e-07	0.00539271	0.000410415	-0.13434	3.06803	579	1	-0.85391	0	Ultra peripheral	Distal Columella_BRZ_2_BL
AT5G61590	ERF107	16	0	16	0.1	0.106097	0.00994406	0	0.00994406	0	8.02464e-07	0.0499235	0.000410415	-0.13434	3.06803	580	4	-0.00132413	0.398438	Peripheral	Distal Columella_BRZ_2_BL
AT1G01030	NGA3	1	0	1	0	0	0.000621504	0	0.000621504	0	3.86267e-07	0.00416025	0.000410415	-0.13434	3.06803	581	1	-0.940802	0	Ultra peripheral	Distal Columella_BRZ_2_BL
AT5G39660	CDF2	3	0	3	0	0	0.00186451	0	0.00186451	0	8.02461e-07	0.00901353	0.000410415	-0.13434	3.06803	582	4	-0.676633	0.444444	Peripheral	Distal Columella_BRZ_2_BL
AT5G25810	TINY	9	0	9	0	0	0.00559354	0	0.00559354	0	8.02462e-07	0.0147747	0.000410415	-0.13434	3.06803	583	2	-0.681315	0.641975	Connector	Distal Columella_BRZ_2_BL
AT4G21340	BHLH103	4	0	4	0.166667	0.165611	0.00248602	0	0.00248602	0	8.02459e-07	0.0142178	0.000410415	-0.13434	3.06803	584	2	-0.80049	0.625	Connector	Distal Columella_BRZ_2_BL
AT5G18830	SPL7	10	0	10	0.111111	0.108833	0.00621504	0	0.00621504	0	8.02462e-07	0.0310239	0.000410415	-0.13434	3.06803	585	1	-0.680128	0.66	Connector	Distal Columella_BRZ_2_BL
AT1G32150	BZIP68	16	0	16	0.0666667	0.0652774	0.00994406	0	0.00994406	0	8.03502e-07	0.0493411	0.000410415	-0.13434	3.06803	586	5	1	0.726562	Connector	Distal Columella_BRZ_2_BL
AT2G42660	AT2G42660	9	0	9	0	0	0.00559354	0	0.00559354	0	3.88442e-07	0.031905	0.000410415	-0.13434	3.06803	587	1	-0.506345	0.493827	Peripheral	Distal Columella_BRZ_2_BL
AT1G28520	VOZ1	2	0	2	0	0	0.00124301	0	0.00124301	0	3.86508e-07	0.00442045	0.000410415	-0.13434	3.06803	588	1	-0.940802	0.5	Peripheral	Distal Columella_BRZ_2_BL
AT5G65070	MAF4	10	0	10	0.133333	0.15023	0.00621504	0	0.00621504	0	8.02465e-07	0.0284702	0.000410415	-0.13434	3.06803	589	4	-0.47404	0.58	Peripheral	Distal Columella_BRZ_2_BL
AT2G46830	CCA1	7	0	7	0.047619	0.0462077	0.00435053	0	0.00435053	0	8.02464e-07	0.0207332	0.000410415	-0.13434	3.06803	590	4	-0.609102	0.612245	Peripheral	Distal Columella_BRZ_2_BL
AT1G69580	AT1G69580	4	0	4	0	0	0.00248602	0	0.00248602	0	3.86989e-07	0.0146296	0.000410415	-0.13434	3.06803	591	2	-0.740903	0.375	Peripheral	Distal Columella_BRZ_2_BL
AT1G08000	GATA10	10	0	10	0.133333	0.124697	0.00621504	0	0.00621504	0	8.02465e-07	0.0323421	0.000410415	-0.13434	3.06803	592	4	-0.338979	0.46	Peripheral	Distal Columella_BRZ_2_BL
AT1G26260	BHLH76	15	0	15	0	0	0.00932256	0	0.00932256	0	3.8966e-07	0.0310405	0.000410415	-0.13434	3.06803	593	1	-0.245671	0.56	Peripheral	Distal Columella_BRZ_2_BL
AT5G14340	AtMYB40	4	0	4	0.333333	0.349571	0.00248602	0	0.00248602	0	8.02461e-07	0.0181973	0.000410415	-0.13434	3.06803	594	2	-0.740903	0.375	Peripheral	Distal Columella_BRZ_2_BL
AT2G24260	BHLH66	23	0	23	0.0434783	0.0432426	0.0142946	0	0.0142946	0	8.03502e-07	0.0569828	0.000410415	-0.13434	3.06803	595	1	-0.0718885	0.63138	Connector	Distal Columella_BRZ_2_BL
AT1G01010	NAC001	13	0	13	0	0	0.00807955	0	0.00807955	0	3.89172e-07	0.0210171	0.000410415	-0.13434	3.06803	596	2	-0.383376	0.426036	Peripheral	Distal Columella_BRZ_2_BL
AT1G05380	AT1G05380	1	0	1	0	0	0.000621504	0	0.000621504	0	3.86267e-07	0.00198421	0.000410415	-0.13434	3.06803	597	2	-0.860078	0	Ultra peripheral	Distal Columella_BRZ_2_BL
AT2G04880	WRKY1	4	0	4	0	0	0.00248602	0	0.00248602	0	3.86989e-07	0.0132547	0.000410415	-0.13434	3.06803	598	2	-0.740903	0.375	Peripheral	Distal Columella_BRZ_2_BL
AT3G45610	DOF3.2	9	0	9	0	0	0.00559354	0	0.00559354	0	3.88199e-07	0.0333168	0.000410415	-0.13434	3.06803	599	2	-0.621727	0.567901	Peripheral	Distal Columella_BRZ_2_BL
AT3G46600	SCL30	4	0	4	0	0	0.00248602	0	0.00248602	0	8.02463e-07	0.0124865	0.000410415	-0.13434	3.06803	600	1	-0.85391	0.5	Peripheral	Distal Columella_BRZ_2_BL
AT5G44190	GLK2	3	0	3	0.333333	0.360476	0.00186451	0	0.00186451	0	8.02462e-07	0.0131268	0.000410415	-0.13434	3.06803	601	4	-0.676633	0.444444	Peripheral	Distal Columella_BRZ_2_BL
AT5G59570	BOA	12	0	12	0.030303	0.0294888	0.00745805	0	0.00745805	0	8.035e-07	0.0246817	0.000410415	-0.13434	3.06803	602	3	0.488223	0.736111	Connector	Distal Columella_BRZ_2_BL
AT1G33060	NAC014	3	0	3	0	0	0.00186451	0	0.00186451	0	8.02461e-07	0.00676052	0.000410415	-0.13434	3.06803	603	1	-0.85391	0.444444	Peripheral	Distal Columella_BRZ_2_BL
AT1G79430	APL	11	0	11	0.0363636	0.0378676	0.00683654	0	0.00683654	0	8.02462e-07	0.0341013	0.000410415	-0.13434	3.06803	604	2	-0.502552	0.512397	Peripheral	Distal Columella_BRZ_2_BL
AT2G28510	DOF2.1	16	0	16	0	0	0.00994406	0	0.00994406	0	8.02459e-07	0.0328704	0.000410415	-0.13434	3.06803	605	1	-0.332562	0.617188	Peripheral	Distal Columella_BRZ_2_BL
AT4G33880	BHLH85	4	0	4	0.333333	0.331338	0.00248602	0	0.00248602	0	8.02463e-07	0.0258727	0.000410415	-0.13434	3.06803	606	2	-0.681315	0	Ultra peripheral	Distal Columella_BRZ_2_BL
AT1G01520	AT1G01520	14	0	14	0.021978	0.0224706	0.00870106	0	0.00870106	0	8.02462e-07	0.0278541	0.000410415	-0.13434	3.06803	607	1	-0.332562	0.571429	Peripheral	Distal Columella_BRZ_2_BL
AT3G58780	SHP1	6	0	6	0.2	0.249558	0.00372902	0	0.00372902	0	8.02464e-07	0.0212783	0.000410415	-0.13434	3.06803	608	4	-0.676633	0.666667	Connector	Distal Columella_BRZ_2_BL
AT4G21550	VAL3	2	0	2	0	0	0.00124301	0	0.00124301	0	8.02462e-07	0.00854726	0.000410415	-0.13434	3.06803	609	2	-0.80049	0	Ultra peripheral	Distal Columella_BRZ_2_BL
AT1G21910	ERF012	12	0	12	0.0151515	0.0144743	0.00745805	0	0.00745805	0	8.0246e-07	0.0183337	0.000410415	-0.13434	3.06803	610	4	-0.271448	0.5	Peripheral	Distal Columella_BRZ_2_BL
AT3G02310	2022-09-02	1	0	1	0	0	0.000621504	0	0.000621504	0	3.86267e-07	0.00516118	0.000410415	-0.13434	3.06803	611	2	-0.860078	0	Ultra peripheral	Distal Columella_BRZ_2_BL
AT3G04030	MYR2	25	0	25	0.03	0.0293824	0.0155376	0	0.0155376	0	8.02464e-07	0.0512029	0.000410415	-0.13434	3.06803	612	1	0.0150028	0.6336	Connector	Distal Columella_BRZ_2_BL
AT5G18560	ERF086	4	0	4	0	0	0.00248602	0	0.00248602	0	3.87231e-07	0.0237981	0.000410415	-0.13434	3.06803	613	1	-0.85391	0.625	Connector	Distal Columella_BRZ_2_BL
AT3G23230	ERF098	18	0	18	0.130719	0.138356	0.0111871	0	0.0111871	0	8.04545e-07	0.0435658	0.000410415	-0.13434	3.06803	614	2	-0.264201	0.537037	Peripheral	Distal Columella_BRZ_2_BL
AT2G28710	AT2G28710	10	0	10	0.0888889	0.0915564	0.00621504	0	0.00621504	0	8.02462e-07	0.0258334	0.000410415	-0.13434	3.06803	615	2	-0.562139	0.56	Peripheral	Distal Columella_BRZ_2_BL
AT2G42400	VOZ2	4	0	4	0	0	0.00248602	0	0.00248602	0	8.02461e-07	0.00828326	0.000410415	-0.13434	3.06803	616	4	-0.676633	0.5	Peripheral	Distal Columella_BRZ_2_BL
AT1G25470	ERF116	1	0	1	0	0	0.000621504	0	0.000621504	0	3.86267e-07	0.00051867	0.000410415	-0.13434	3.06803	617	1	-0.940802	0	Ultra peripheral	Distal Columella_BRZ_2_BL
AT3G11020	DREB2B	6	0	6	0.133333	0.129948	0.00372902	0	0.00372902	0	8.02463e-07	0.0141333	0.000410415	-0.13434	3.06803	618	4	-0.676633	0.666667	Connector	Distal Columella_BRZ_2_BL
AT1G02220	NAC003	4	0	4	0	0	0.00248602	0	0.00248602	0	3.86989e-07	0.0155405	0.000410415	-0.13434	3.06803	619	2	-0.681315	0	Ultra peripheral	Distal Columella_BRZ_2_BL
AT3G49760	AtbZIP5	3	0	3	0	0	0.00186451	0	0.00186451	0	3.86748e-07	0.0241305	0.000410415	-0.13434	3.06803	620	2	-0.740903	0	Ultra peripheral	Distal Columella_BRZ_2_BL
AT5G06839	TGA10	14	0	14	0.010989	0.0117032	0.00870106	0	0.00870106	0	8.02462e-07	0.0284374	0.000410415	-0.13434	3.06803	621	1	-0.419454	0.602041	Peripheral	Distal Columella_BRZ_2_BL
AT3G02150	TCP13	6	0	6	0.133333	0.128819	0.00372902	0	0.00372902	0	8.02464e-07	0.0226329	0.000410415	-0.13434	3.06803	622	2	-0.681315	0.5	Peripheral	Distal Columella_BRZ_2_BL
AT3G27010	TCP20	8	0	8	0	0	0.00497203	0	0.00497203	0	3.87956e-07	0.0145178	0.000410415	-0.13434	3.06803	623	1	-0.506345	0.40625	Peripheral	Distal Columella_BRZ_2_BL
AT1G06910	TRFL7	2	0	2	0	0	0.00124301	0	0.00124301	0	3.86508e-07	0.00103383	0.000410415	-0.13434	3.06803	624	1	-0.85391	0	Ultra peripheral	Distal Columella_BRZ_2_BL
AT1G71692	AGL12	4	0	4	0	0	0.00248602	0	0.00248602	0	3.86989e-07	0.0189607	0.000410415	-0.13434	3.06803	625	2	-0.740903	0.375	Peripheral	Distal Columella_BRZ_2_BL
AT5G61270	BHLH72	9	0	9	0.0555556	0.0541969	0.00559354	0	0.00559354	0	8.02464e-07	0.0287095	0.000410415	-0.13434	3.06803	626	1	-0.593236	0.567901	Peripheral	Distal Columella_BRZ_2_BL
AT2G18550	ATHB-21	10	0	10	0.0444444	0.0462055	0.00621504	0	0.00621504	0	8.02464e-07	0.0389564	0.000410415	-0.13434	3.06803	627	1	-0.593236	0.58	Peripheral	Distal Columella_BRZ_2_BL
AT1G79840	GL2	11	0	11	0	0	0.00683654	0	0.00683654	0	8.02461e-07	0.024823	0.000410415	-0.13434	3.06803	628	4	-0.47404	0.628099	Connector	Distal Columella_BRZ_2_BL
AT3G10470	AT3G10470	2	0	2	0	0	0.00124301	0	0.00124301	0	3.86508e-07	0.0104209	0.000410415	-0.13434	3.06803	629	2	-0.80049	0	Ultra peripheral	Distal Columella_BRZ_2_BL
AT1G59530	BZIP4	3	0	3	0	0	0.00186451	0	0.00186451	0	3.86748e-07	0.0173594	0.000410415	-0.13434	3.06803	630	1	-0.85391	0.444444	Peripheral	Distal Columella_BRZ_2_BL
AT2G21230	AT2G21230	6	0	6	0	0	0.00372902	0	0.00372902	0	8.02459e-07	0.0209195	0.000410415	-0.13434	3.06803	631	4	-0.609102	0.611111	Peripheral	Distal Columella_BRZ_2_BL
AT5G43170	AZF3	3	0	3	0	0	0.00186451	0	0.00186451	0	8.0246e-07	0.0128019	0.000410415	-0.13434	3.06803	632	4	-0.676633	0.444444	Peripheral	Distal Columella_BRZ_2_BL
AT1G27370	SPL10	2	0	2	0	0	0.00124301	0	0.00124301	0	3.86508e-07	0.00557236	0.000410415	-0.13434	3.06803	633	1	-0.85391	0	Ultra peripheral	Distal Columella_BRZ_2_BL
AT2G47460	MYB12	4	0	4	0	0	0.00248602	0	0.00248602	0	3.86989e-07	0.00698017	0.000410415	-0.13434	3.06803	634	2	-0.740903	0.375	Peripheral	Distal Columella_BRZ_2_BL
AT3G22170	FHY3	5	0	5	0	0	0.00310752	0	0.00310752	0	3.87231e-07	0.00779306	0.000410415	-0.13434	3.06803	635	4	-0.609102	0.48	Peripheral	Distal Columella_BRZ_2_BL
AT1G48000	MYB112	12	0	12	0	0	0.00745805	0	0.00745805	0	3.88928e-07	0.0239859	0.000410415	-0.13434	3.06803	636	4	-0.406509	0.611111	Peripheral	Distal Columella_BRZ_2_BL
AT5G11510	MYB3R4	8	0	8	0	0	0.00497203	0	0.00497203	0	3.87956e-07	0.0260492	0.000410415	-0.13434	3.06803	637	2	-0.681315	0.59375	Peripheral	Distal Columella_BRZ_2_BL
AT4G12670	AT4G12670	8	0	8	0	0	0.00497203	0	0.00497203	0	3.87956e-07	0.011098	0.000410415	-0.13434	3.06803	638	1	-0.680128	0.59375	Peripheral	Distal Columella_BRZ_2_BL
AT4G35550	WOX13	7	0	7	0.047619	0.0458558	0.00435053	0	0.00435053	0	8.0246e-07	0.0188094	0.000410415	-0.13434	3.06803	639	1	-0.593236	0.44898	Peripheral	Distal Columella_BRZ_2_BL
AT1G32240	KAN2	11	0	11	0	0	0.00683654	0	0.00683654	0	3.88685e-07	0.0261566	0.000410415	-0.13434	3.06803	640	1	-0.419454	0.528926	Peripheral	Distal Columella_BRZ_2_BL
AT5G44210	ERF9	8	0	8	0	0	0.00497203	0	0.00497203	0	3.87956e-07	0.0218808	0.000410415	-0.13434	3.06803	641	1	-0.680128	0.625	Connector	Distal Columella_BRZ_2_BL
AT5G44080	AT5G44080	11	0	11	0	0	0.00683654	0	0.00683654	0	3.88685e-07	0.0173697	0.000410415	-0.13434	3.06803	642	1	-0.593236	0.644628	Connector	Distal Columella_BRZ_2_BL
AT2G37260	WRKY44	17	0	17	0.0514706	0.0593568	0.0105656	0	0.0105656	0	8.02463e-07	0.0560032	0.000410415	-0.13434	3.06803	643	2	-0.383376	0.602076	Peripheral	Distal Columella_BRZ_2_BL
AT4G35570	HMGB5	4	0	4	0	0	0.00248602	0	0.00248602	0	8.02461e-07	0.00790861	0.000410415	-0.13434	3.06803	644	4	-0.676633	0.5	Peripheral	Distal Columella_BRZ_2_BL
AT2G40950	BZIP17	6	0	6	0	0	0.00372902	0	0.00372902	0	3.87472e-07	0.00907448	0.000410415	-0.13434	3.06803	645	1	-0.767019	0.611111	Peripheral	Distal Columella_BRZ_2_BL
AT3G15030	TCP4	2	0	2	1	1	0.00124301	0	0.00124301	0	8.02461e-07	0.00527857	0.000410415	-0.13434	3.06803	646	1	-0.85391	0	Ultra peripheral	Distal Columella_BRZ_2_BL
AT5G64060	anac103	10	0	10	0.111111	0.126851	0.00621504	0	0.00621504	0	8.02462e-07	0.0283326	0.000410415	-0.13434	3.06803	647	1	-0.506345	0.48	Peripheral	Distal Columella_BRZ_2_BL
AT5G65790	ATMYB68	1	0	1	0	0	0.000621504	0	0.000621504	0	3.86267e-07	0.0142425	0.000410415	-0.13434	3.06803	648	2	-0.860078	0	Ultra peripheral	Distal Columella_BRZ_2_BL
AT3G51880	HMGB1	3	0	3	0	0	0.00186451	0	0.00186451	0	3.86748e-07	0.00290838	0.000410415	-0.13434	3.06803	649	4	-0.676633	0.444444	Peripheral	Distal Columella_BRZ_2_BL
AT5G59450	SCL11	6	0	6	0.2	0.200597	0.00372902	0	0.00372902	0	8.02463e-07	0.0169721	0.000410415	-0.13434	3.06803	650	2	-0.621727	0.277778	Peripheral	Distal Columella_BRZ_2_BL
AT5G26170	WRKY50	10	0	10	0.0666667	0.073664	0.00621504	0	0.00621504	0	8.02463e-07	0.0284027	0.000410415	-0.13434	3.06803	651	1	-0.506345	0.48	Peripheral	Distal Columella_BRZ_2_BL
AT4G38900	AT4G38900	3	0	3	0	0	0.00186451	0	0.00186451	0	3.86748e-07	0.00833399	0.000410415	-0.13434	3.06803	652	4	-0.744164	0.666667	Connector	Distal Columella_BRZ_2_BL
AT5G39820	ANAC094	14	5	9	0.0989011	0.117194	0.00870106	0.00310752	0.00559354	438	8.01429e-07	0.0476269	0.00046561	-0.13434	3.06803	653	1	-0.419454	0.5	Peripheral	Distal Columella_BRZ_2_BL
AT1G68810	BHLH30	12	0	12	0.0757576	0.0744703	0.00745805	0	0.00745805	0	8.02463e-07	0.0251447	0.000410415	-0.13434	3.06803	654	4	-0.47404	0.652778	Connector	Distal Columella_BRZ_2_BL
AT3G57480	SAP13	2	0	2	0	0	0.00124301	0	0.00124301	0	3.86508e-07	0.00522994	0.000410415	-0.13434	3.06803	655	1	-0.940802	0.5	Peripheral	Distal Columella_BRZ_2_BL
AT5G52170	HDG7	3	0	3	0.333333	0.293466	0.00186451	0	0.00186451	0	8.02464e-07	0.0125665	0.000410415	-0.13434	3.06803	656	2	-0.740903	0	Ultra peripheral	Distal Columella_BRZ_2_BL
AT5G03740	HDT3	10	9	1	0.0666667	0.0637162	0.00621504	0.00559354	0.000621504	1176	8.01426e-07	0.0231846	0.00053063	-0.13434	3.06803	657	6	1	0.74	Connector	Distal Columella_BRZ_2_BL
AT5G48250	COL10	1	0	1	0	0	0.000621504	0	0.000621504	0	3.86267e-07	0.00452698	0.000410415	-0.13434	3.06803	658	4	-0.744164	0	Ultra peripheral	Distal Columella_BRZ_2_BL
AT4G17500	ERF1A	9	3	6	0.333333	0.513351	0.00559354	0.00186451	0.00372902	203	8.01428e-07	0.0302721	0.000445535	-0.13434	3.06803	659	4	-0.338979	0.21875	Peripheral	Distal Columella_BRZ_2_BL
AT5G67450	AZF1	5	0	5	0.2	0.203231	0.00310752	0	0.00310752	0	8.02462e-07	0.017709	0.000410415	-0.13434	3.06803	660	2	-0.621727	0	Ultra peripheral	Distal Columella_BRZ_2_BL
AT1G59750	ARF1	2	0	2	0	0	0.00124301	0	0.00124301	0	3.86508e-07	0.00642618	0.000410415	-0.13434	3.06803	661	4	-0.744164	0.5	Peripheral	Distal Columella_BRZ_2_BL
AT5G18550	AT5G18550	18	12	6	0.124183	0.136853	0.0111871	0.00745805	0.00372902	905	8.01427e-07	0.0584396	0.000500081	-0.13434	3.06803	662	2	-0.204613	0.5	Peripheral	Distal Columella_BRZ_2_BL
AT1G51600	GATA28	14	5	9	0.153846	0.172732	0.00870106	0.00310752	0.00559354	1453	8.01429e-07	0.0563845	0.000447364	-0.13434	3.06803	663	1	-0.593236	0.662722	Connector	Distal Columella_BRZ_2_BL
AT5G01310	APTX	3	0	3	0	0	0.00186451	0	0.00186451	0	8.02462e-07	0.00887236	0.000410415	-0.13434	3.06803	664	2	-0.80049	0.444444	Peripheral	Distal Columella_BRZ_2_BL
AT1G27740	BHLH54	5	0	5	0	0	0.00310752	0	0.00310752	0	3.87231e-07	0.0230181	0.000410415	-0.13434	3.06803	665	1	-0.85391	0.64	Connector	Distal Columella_BRZ_2_BL
AT1G35560	TCP23	7	0	7	0	0	0.00435053	0	0.00435053	0	3.87714e-07	0.0125519	0.000410415	-0.13434	3.06803	666	4	-0.47404	0.408163	Peripheral	Distal Columella_BRZ_2_BL
AT3G61120	AGL13	7	0	7	0	0	0.00435053	0	0.00435053	0	8.02462e-07	0.0176292	0.000410415	-0.13434	3.06803	667	2	-0.681315	0.571429	Peripheral	Distal Columella_BRZ_2_BL
AT1G16060	ADAP	3	0	3	0	0	0.00186451	0	0.00186451	0	8.0246e-07	0.0127982	0.000410415	-0.13434	3.06803	668	2	-0.80049	0.444444	Peripheral	Distal Columella_BRZ_2_BL
AT1G69170	SPL6	2	0	2	0	0	0.00124301	0	0.00124301	0	3.86508e-07	0.00639373	0.000410415	-0.13434	3.06803	669	1	-0.85391	0	Ultra peripheral	Distal Columella_BRZ_2_BL
AT3G23210	BHLH34	10	0	10	0.0222222	0.0208278	0.00621504	0	0.00621504	0	8.02463e-07	0.0273609	0.000410415	-0.13434	3.06803	670	1	-0.332562	0.34	Peripheral	Distal Columella_BRZ_2_BL
AT1G66470	BHLH83	3	0	3	0	0	0.00186451	0	0.00186451	0	3.86748e-07	0.0191693	0.000410415	-0.13434	3.06803	671	2	-0.740903	0	Ultra peripheral	Distal Columella_BRZ_2_BL
AT1G47870	E2FC	8	0	8	0	0	0.00497203	0	0.00497203	0	3.87956e-07	0.0163552	0.000410415	-0.13434	3.06803	672	4	-0.406509	0.40625	Peripheral	Distal Columella_BRZ_2_BL
AT5G12840	NFYA1	3	0	3	0	0	0.00186451	0	0.00186451	0	3.86748e-07	0.00935148	0.000410415	-0.13434	3.06803	673	2	-0.740903	0	Ultra peripheral	Distal Columella_BRZ_2_BL
AT2G39880	MYB25	4	0	4	0	0	0.00248602	0	0.00248602	0	3.86989e-07	0.00771486	0.000410415	-0.13434	3.06803	674	1	-0.767019	0.375	Peripheral	Distal Columella_BRZ_2_BL
AT1G46264	HSFB4	6	0	6	0	0	0.00372902	0	0.00372902	0	3.87472e-07	0.0102511	0.000410415	-0.13434	3.06803	675	4	-0.541571	0.444444	Peripheral	Distal Columella_BRZ_2_BL
AT5G49620	AtMYB78	11	0	11	0	0	0.00683654	0	0.00683654	0	8.02454e-07	0.0221649	0.000410415	-0.13434	3.06803	676	4	-0.47404	0.578512	Peripheral	Distal Columella_BRZ_2_BL
AT3G12730	PHL12	17	0	17	0.0514706	0.0533397	0.0105656	0	0.0105656	0	8.02463e-07	0.0528173	0.000410415	-0.13434	3.06803	677	3	-0.671306	0.698962	Connector	Distal Columella_BRZ_2_BL
AT1G75250	ATRL6	8	7	1	0.107143	0.106163	0.00497203	0.00435053	0.000621504	3	3.86267e-07	0.0148863	0.000554799	-0.13434	3.06803	678	1	-0.506345	0.375	Peripheral	Distal Columella_BRZ_2_BL
AT1G01380	ETC1	2	0	2	0	0	0.00124301	0	0.00124301	0	3.86508e-07	0.00836898	0.000410415	-0.13434	3.06803	679	2	-0.80049	0	Ultra peripheral	Distal Columella_BRZ_2_BL
AT5G06800	AT5G06800	6	0	6	0.133333	0.124755	0.00372902	0	0.00372902	0	8.02462e-07	0.0230131	0.000410415	-0.13434	3.06803	680	2	-0.621727	0.277778	Peripheral	Distal Columella_BRZ_2_BL
AT4G05170	AT4G05170	2	0	2	0	0	0.00124301	0	0.00124301	0	3.86508e-07	0.0177709	0.000410415	-0.13434	3.06803	681	2	-0.80049	0	Ultra peripheral	Distal Columella_BRZ_2_BL
AT3G24520	HSFC1	4	0	4	0	0	0.00248602	0	0.00248602	0	3.86989e-07	0.0187285	0.000410415	-0.13434	3.06803	682	2	-0.80049	0.625	Connector	Distal Columella_BRZ_2_BL
AT3G17609	HYH	6	0	6	0.2	0.249889	0.00372902	0	0.00372902	0	8.02464e-07	0.0142744	0.000410415	-0.13434	3.06803	683	2	-0.681315	0.5	Peripheral	Distal Columella_BRZ_2_BL
AT3G53370	S1FA1	9	0	9	0	0	0.00559354	0	0.00559354	0	8.02461e-07	0.0195415	0.000410415	-0.13434	3.06803	684	4	-0.47404	0.567901	Peripheral	Distal Columella_BRZ_2_BL
AT2G42040	AT2G42040	7	0	7	0	0	0.00435053	0	0.00435053	0	8.05585e-07	0.00779522	0.000410415	-0.13434	3.06803	685	3	-0.0915417	0.734694	Connector	Distal Columella_BRZ_2_BL
AT2G17900	SDG37	13	0	13	0.025641	0.0261214	0.00807955	0	0.00807955	0	8.04542e-07	0.0231147	0.000410415	-0.13434	3.06803	686	1	-0.0718885	0.272189	Peripheral	Distal Columella_BRZ_2_BL
AT4G28610	PHR1	13	8	5	0.115385	0.129665	0.00807955	0.00497203	0.00310752	1288	8.01427e-07	0.0426279	0.000498078	-0.13434	3.06803	687	1	-0.419454	0.60355	Peripheral	Distal Columella_BRZ_2_BL
AT2G29660	AT2G29660	3	0	3	0	0	0.00186451	0	0.00186451	0	3.86748e-07	0.006754	0.000410415	-0.13434	3.06803	688	1	-0.85391	0.444444	Peripheral	Distal Columella_BRZ_2_BL
AT5G20510	AL5	3	0	3	0	0	0.00186451	0	0.00186451	0	3.86748e-07	0.00584364	0.000410415	-0.13434	3.06803	689	2	-0.80049	0.444444	Peripheral	Distal Columella_BRZ_2_BL
AT4G09180	BHLH81	7	0	7	0.142857	0.155875	0.00435053	0	0.00435053	0	8.02464e-07	0.0258712	0.000410415	-0.13434	3.06803	690	4	-0.609102	0.612245	Peripheral	Distal Columella_BRZ_2_BL
AT2G28920	AT2G28920	5	0	5	0	0	0.00310752	0	0.00310752	0	8.02462e-07	0.0176822	0.000410415	-0.13434	3.06803	691	4	-0.676633	0.64	Connector	Distal Columella_BRZ_2_BL
AT5G41315	GL3	4	0	4	0	0	0.00248602	0	0.00248602	0	3.89172e-07	0.00546795	0.000410415	-0.13434	3.06803	692	3	-0.671306	0.625	Connector	Distal Columella_BRZ_2_BL
AT5G13330	ERF113	9	0	9	0.111111	0.117805	0.00559354	0	0.00559354	0	8.03502e-07	0.0250151	0.000410415	-0.13434	3.06803	693	2	-0.502552	0.345679	Peripheral	Distal Columella_BRZ_2_BL
AT2G28200	ZAT5	2	0	2	1	1	0.00124301	0	0.00124301	0	8.02462e-07	0.00879359	0.000410415	-0.13434	3.06803	694	4	-0.744164	0.5	Peripheral	Distal Columella_BRZ_2_BL
AT2G04890	SCL21	2	0	2	0	0	0.00124301	0	0.00124301	0	3.86508e-07	0.00164179	0.000410415	-0.13434	3.06803	695	3	-0.671306	0.5	Peripheral	Distal Columella_BRZ_2_BL
AT5G23280	TCP7	5	0	5	0	0	0.00310752	0	0.00310752	0	3.87231e-07	0.00734933	0.000410415	-0.13434	3.06803	696	4	-0.541571	0.32	Peripheral	Distal Columella_BRZ_2_BL
AT2G45480	GRF9	2	0	2	0	0	0.00124301	0	0.00124301	0	8.02463e-07	0.00903259	0.000410415	-0.13434	3.06803	697	4	-0.744164	0.5	Peripheral	Distal Columella_BRZ_2_BL
AT5G12850	AT5G12850	1	0	1	0	0	0.000621504	0	0.000621504	0	8.02462e-07	0.00887723	0.000410415	-0.13434	3.06803	698	4	-0.744164	0	Ultra peripheral	Distal Columella_BRZ_2_BL
AT2G34710	ATHB-14	12	0	12	0.030303	0.029108	0.00745805	0	0.00745805	0	8.03502e-07	0.0286993	0.000410415	-0.13434	3.06803	699	3	-0.0915417	0.708333	Connector	Distal Columella_BRZ_2_BL
AT1G74930	ERF018	3	0	3	0	0	0.00186451	0	0.00186451	0	8.02462e-07	0.0160985	0.000410415	-0.13434	3.06803	700	4	-0.744164	0.666667	Connector	Distal Columella_BRZ_2_BL
AT1G05230	HDG2	4	0	4	0	0	0.00248602	0	0.00248602	0	3.86989e-07	0.00639344	0.000410415	-0.13434	3.06803	701	1	-0.680128	0	Ultra peripheral	Distal Columella_BRZ_2_BL
AT1G24625	ZFP7	3	0	3	0.333333	0.315451	0.00186451	0	0.00186451	0	8.02464e-07	0.00868556	0.000410415	-0.13434	3.06803	702	4	-0.744164	0.666667	Connector	Distal Columella_BRZ_2_BL
AT2G25180	ARR12	10	6	4	0.0666667	0.068152	0.00621504	0.00372902	0.00248602	26	3.86989e-07	0.0172912	0.000490722	-0.13434	3.06803	703	2	-0.562139	0.56	Peripheral	Distal Columella_BRZ_2_BL
AT2G36270	ABI5	15	0	15	0.0190476	0.0177756	0.00932256	0	0.00932256	0	8.02462e-07	0.0322368	0.000410415	-0.13434	3.06803	704	1	-0.332562	0.604444	Peripheral	Distal Columella_BRZ_2_BL
AT1G68880	BZIP8	3	0	3	0	0	0.00186451	0	0.00186451	0	3.86748e-07	0.0176468	0.000410415	-0.13434	3.06803	705	2	-0.740903	0	Ultra peripheral	Distal Columella_BRZ_2_BL
AT1G16530	LBD3	2	0	2	0	0	0.00124301	0	0.00124301	0	3.86508e-07	0.00521032	0.000410415	-0.13434	3.06803	706	4	-0.744164	0.5	Peripheral	Distal Columella_BRZ_2_BL
AT2G03500	EFM	2	0	2	0	0	0.00124301	0	0.00124301	0	3.86508e-07	0.00644852	0.000410415	-0.13434	3.06803	707	2	-0.80049	0	Ultra peripheral	Distal Columella_BRZ_2_BL
AT1G77570	AT1G77570	6	0	6	0	0	0.00372902	0	0.00372902	0	3.87472e-07	0.0144	0.000410415	-0.13434	3.06803	708	1	-0.767019	0.666667	Connector	Distal Columella_BRZ_2_BL
AT5G60450	ARF4	2	0	2	0	0	0.00124301	0	0.00124301	0	3.86508e-07	0.00520948	0.000410415	-0.13434	3.06803	709	2	-0.80049	0	Ultra peripheral	Distal Columella_BRZ_2_BL
AT3G47620	TCP14	3	0	3	0	0	0.00186451	0	0.00186451	0	3.86748e-07	0.00868615	0.000410415	-0.13434	3.06803	710	4	-0.676633	0.444444	Peripheral	Distal Columella_BRZ_2_BL
AT5G18680	TULP11	1	0	1	0	0	0.000621504	0	0.000621504	0	3.86267e-07	0.00518675	0.000410415	-0.13434	3.06803	711	2	-0.860078	0	Ultra peripheral	Distal Columella_BRZ_2_BL
AT2G01818	AT2G01818	5	0	5	0	0	0.00310752	0	0.00310752	0	3.87231e-07	0.00866028	0.000410415	-0.13434	3.06803	712	4	-0.609102	0.56	Peripheral	Distal Columella_BRZ_2_BL
AT4G32880	ATHB-8	2	0	2	0	0	0.00124301	0	0.00124301	0	3.86508e-07	0.00410846	0.000410415	-0.13434	3.06803	713	4	-0.744164	0.5	Peripheral	Distal Columella_BRZ_2_BL
AT5G28300	AT5G28300	2	0	2	0	0	0.00124301	0	0.00124301	0	8.02462e-07	0.0091674	0.000410415	-0.13434	3.06803	714	4	-0.744164	0.5	Peripheral	Distal Columella_BRZ_2_BL
AT3G53680	AT3G53680	2	0	2	0	0	0.00124301	0	0.00124301	0	3.86508e-07	0.00625869	0.000410415	-0.13434	3.06803	715	1	-0.940802	0.5	Peripheral	Distal Columella_BRZ_2_BL
AT5G23090	DR1	1	0	1	0	0	0.000621504	0	0.000621504	0	8.02461e-07	0.00440984	0.000410415	-0.13434	3.06803	716	4	-0.744164	0	Ultra peripheral	Distal Columella_BRZ_2_BL
AT5G65130	AT5G65130	7	0	7	0	0	0.00435053	0	0.00435053	0	3.87714e-07	0.0160792	0.000410415	-0.13434	3.06803	717	4	-0.609102	0.612245	Peripheral	Distal Columella_BRZ_2_BL
AT5G45260	RRS1	6	0	6	0.0666667	0.0599869	0.00372902	0	0.00372902	0	8.02463e-07	0.0130348	0.000410415	-0.13434	3.06803	718	4	-0.609102	0.611111	Peripheral	Distal Columella_BRZ_2_BL
AT5G26210	AL4	1	0	1	0	0	0.000621504	0	0.000621504	0	3.86267e-07	0.00345348	0.000410415	-0.13434	3.06803	719	2	-0.860078	0	Ultra peripheral	Distal Columella_BRZ_2_BL
AT2G35700	ERF038	9	0	9	0.111111	0.116735	0.00559354	0	0.00559354	0	8.02464e-07	0.0291049	0.000410415	-0.13434	3.06803	720	4	-0.541571	0.641975	Connector	Distal Columella_BRZ_2_BL
AT4G36540	BEE2	2	0	2	0	0	0.00124301	0	0.00124301	0	8.02463e-07	0.00859812	0.000410415	-0.13434	3.06803	721	4	-0.676633	0	Ultra peripheral	Distal Columella_BRZ_2_BL
AT5G49300	GATA16	2	0	2	0	0	0.00124301	0	0.00124301	0	8.02461e-07	0.00617923	0.000410415	-0.13434	3.06803	722	4	-0.744164	0.5	Peripheral	Distal Columella_BRZ_2_BL
AT1G30500	NFYA7	1	0	1	0	0	0.000621504	0	0.000621504	0	3.86267e-07	0.00199841	0.000410415	-0.13434	3.06803	723	4	-0.744164	0	Ultra peripheral	Distal Columella_BRZ_2_BL
AT2G31370	POSF21	7	0	7	0.0952381	0.094212	0.00435053	0	0.00435053	0	8.02464e-07	0.0176049	0.000410415	-0.13434	3.06803	724	1	-0.593236	0.44898	Peripheral	Distal Columella_BRZ_2_BL
AT1G49900	AT1G49900	1	0	1	0	0	0.000621504	0	0.000621504	0	3.86267e-07	0.00216415	0.000410415	-0.13434	3.06803	725	1	-0.940802	0	Ultra peripheral	Distal Columella_BRZ_2_BL
AT3G14740	AT3G14740	1	0	1	0	0	0.000621504	0	0.000621504	0	8.02461e-07	0.0101463	0.000410415	-0.13434	3.06803	726	2	-0.860078	0	Ultra peripheral	Distal Columella_BRZ_2_BL
AT2G14210	ANR1	10	0	10	0	0	0.00621504	0	0.00621504	0	3.88442e-07	0.0199086	0.000410415	-0.13434	3.06803	727	2	-0.621727	0.58	Peripheral	Distal Columella_BRZ_2_BL
AT2G37590	DOF2.4	1	0	1	0	0	0.000621504	0	0.000621504	0	3.86267e-07	0.00430158	0.000410415	-0.13434	3.06803	728	2	-0.860078	0	Ultra peripheral	Distal Columella_BRZ_2_BL
AT1G07530	SCL14	2	0	2	0	0	0.00124301	0	0.00124301	0	3.86508e-07	0.00195251	0.000410415	-0.13434	3.06803	729	1	-0.85391	0	Ultra peripheral	Distal Columella_BRZ_2_BL
AT3G25890	ERF119	1	0	1	0	0	0.000621504	0	0.000621504	0	3.86267e-07	0.00505507	0.000410415	-0.13434	3.06803	730	4	-0.744164	0	Ultra peripheral	Distal Columella_BRZ_2_BL
AT4G30980	LRL2	9	0	9	0.0555556	0.0555904	0.00559354	0	0.00559354	0	8.02462e-07	0.0269573	0.000410415	-0.13434	3.06803	731	2	-0.681315	0.641975	Connector	Distal Columella_BRZ_2_BL
AT2G38950	JMJ19	1	0	1	0	0	0.000621504	0	0.000621504	0	3.86267e-07	0.00134245	0.000410415	-0.13434	3.06803	732	1	-0.940802	0	Ultra peripheral	Distal Columella_BRZ_2_BL
AT3G18100	MYB4R1	4	0	4	0	0	0.00248602	0	0.00248602	0	3.86989e-07	0.00858545	0.000410415	-0.13434	3.06803	733	1	-0.767019	0.375	Peripheral	Distal Columella_BRZ_2_BL
AT3G46070	AT3G46070	12	0	12	0.0606061	0.0785622	0.00745805	0	0.00745805	0	8.02464e-07	0.0308895	0.000410415	-0.13434	3.06803	734	4	-0.406509	0.569444	Peripheral	Distal Columella_BRZ_2_BL
AT4G35580	NTL9	6	0	6	0.133333	0.141026	0.00372902	0	0.00372902	0	8.02461e-07	0.00773558	0.000410415	-0.13434	3.06803	735	1	-0.506345	0	Ultra peripheral	Distal Columella_BRZ_2_BL
AT1G30810	JMJ18	2	0	2	0	0	0.00124301	0	0.00124301	0	3.86508e-07	0.00170578	0.000410415	-0.13434	3.06803	736	4	-0.744164	0.5	Peripheral	Distal Columella_BRZ_2_BL
AT3G60390	HAT3	5	0	5	0	0	0.00310752	0	0.00310752	0	8.0246e-07	0.00713301	0.000410415	-0.13434	3.06803	737	4	-0.609102	0.56	Peripheral	Distal Columella_BRZ_2_BL
AT2G38880	NF-YB1	9	0	9	0	0	0.00559354	0	0.00559354	0	8.035e-07	0.0199062	0.000410415	-0.13434	3.06803	738	4	-0.541571	0.592593	Peripheral	Distal Columella_BRZ_2_BL
AT5G12400	AT5G12400	2	1	1	0	0	0.00124301	0.000621504	0.000621504	3	3.86267e-07	0.00294539	0.000420608	-0.13434	3.06803	739	4	-0.744164	0.5	Peripheral	Distal Columella_BRZ_2_BL
AT5G22290	NAC089	2	0	2	0	0	0.00124301	0	0.00124301	0	3.86508e-07	0.0103719	0.000410415	-0.13434	3.06803	740	2	-0.80049	0	Ultra peripheral	Distal Columella_BRZ_2_BL
AT4G00238	STKL1	2	0	2	0	0	0.00124301	0	0.00124301	0	3.86508e-07	0.00626729	0.000410415	-0.13434	3.06803	741	1	-0.940802	0.5	Peripheral	Distal Columella_BRZ_2_BL
AT3G21270	DOF3.1	4	0	4	0	0	0.00248602	0	0.00248602	0	8.03496e-07	0.00476459	0.000410415	-0.13434	3.06803	742	1	-0.767019	0.375	Peripheral	Distal Columella_BRZ_2_BL
AT4G23980	ARF9	3	0	3	0	0	0.00186451	0	0.00186451	0	3.86748e-07	0.00495163	0.000410415	-0.13434	3.06803	743	1	-0.85391	0.444444	Peripheral	Distal Columella_BRZ_2_BL
AT3G50650	SCL7	1	0	1	0	0	0.000621504	0	0.000621504	0	3.86267e-07	0.00319644	0.000410415	-0.13434	3.06803	744	4	-0.744164	0	Ultra peripheral	Distal Columella_BRZ_2_BL
AT4G13620	ERF062	7	0	7	0.142857	0.138908	0.00435053	0	0.00435053	0	8.02462e-07	0.0153506	0.000410415	-0.13434	3.06803	745	1	-0.680128	0.571429	Peripheral	Distal Columella_BRZ_2_BL
AT1G73360	HDG11	8	0	8	0	0	0.00497203	0	0.00497203	0	8.02458e-07	0.00913159	0.000410415	-0.13434	3.06803	746	6	1	0.75	Connector	Distal Columella_BRZ_2_BL
AT1G69690	TCP15	3	0	3	0	0	0.00186451	0	0.00186451	0	8.02461e-07	0.00658501	0.000410415	-0.13434	3.06803	747	4	-0.744164	0.666667	Connector	Distal Columella_BRZ_2_BL
AT2G38300	AT2G38300	6	0	6	0	0	0.00372902	0	0.00372902	0	8.02461e-07	0.0110342	0.000410415	-0.13434	3.06803	748	4	-0.676633	0.666667	Connector	Distal Columella_BRZ_2_BL
AT1G55580	SCL18	3	0	3	0	0	0.00186451	0	0.00186451	0	3.86748e-07	0.00343411	0.000410415	-0.13434	3.06803	749	1	-0.85391	0.444444	Peripheral	Distal Columella_BRZ_2_BL
AT2G36890	RAX2	6	0	6	0	0	0.00372902	0	0.00372902	0	3.87472e-07	0.00997849	0.000410415	-0.13434	3.06803	750	2	-0.740903	0.611111	Peripheral	Distal Columella_BRZ_2_BL
AT5G37800	BHLH86	1	0	1	0	0	0.000621504	0	0.000621504	0	3.86267e-07	0.0116178	0.000410415	-0.13434	3.06803	751	2	-0.860078	0	Ultra peripheral	Distal Columella_BRZ_2_BL
AT3G49690	RAX3	6	0	6	0	0	0.00372902	0	0.00372902	0	3.87472e-07	0.0154089	0.000410415	-0.13434	3.06803	752	2	-0.681315	0.5	Peripheral	Distal Columella_BRZ_2_BL
AT1G23380	KNAT6	2	0	2	0	0	0.00124301	0	0.00124301	0	3.86508e-07	0.00208102	0.000410415	-0.13434	3.06803	753	5	-1	0.5	Peripheral	Distal Columella_BRZ_2_BL
AT5G65230	AtMYB53	2	0	2	0	0	0.00124301	0	0.00124301	0	3.86508e-07	0.00591449	0.000410415	-0.13434	3.06803	754	1	-0.85391	0	Ultra peripheral	Distal Columella_BRZ_2_BL
AT4G36710	SCL15	1	0	1	0	0	0.000621504	0	0.000621504	0	3.86267e-07	0.00263875	0.000410415	-0.13434	3.06803	755	4	-0.744164	0	Ultra peripheral	Distal Columella_BRZ_2_BL
AT2G33500	COL14	1	0	1	0	0	0.000621504	0	0.000621504	0	3.86267e-07	0.00349376	0.000410415	-0.13434	3.06803	756	2	-0.860078	0	Ultra peripheral	Distal Columella_BRZ_2_BL
AT1G27360	SPL11	9	0	9	0.0555556	0.0562299	0.00559354	0	0.00559354	0	8.02463e-07	0.0220605	0.000410415	-0.13434	3.06803	757	2	-0.681315	0.641975	Connector	Distal Columella_BRZ_2_BL
AT5G12330	LRP1	2	0	2	0	0	0.00124301	0	0.00124301	0	8.0246e-07	0.00799812	0.000410415	-0.13434	3.06803	758	4	-0.744164	0.5	Peripheral	Distal Columella_BRZ_2_BL
AT4G02560	LD	2	1	1	0	0	0.00124301	0.000621504	0.000621504	1	3.86267e-07	0.00192853	0.0004176	-0.13434	3.06803	759	4	-0.676633	0	Ultra peripheral	Distal Columella_BRZ_2_BL
AT5G43270	SPL2	1	0	1	0	0	0.000621504	0	0.000621504	0	3.86267e-07	0.00315172	0.000410415	-0.13434	3.06803	760	2	-0.860078	0	Ultra peripheral	Distal Columella_BRZ_2_BL
AT1G12630	ERF027	2	0	2	0	0	0.00124301	0	0.00124301	0	8.02457e-07	0.00470153	0.000410415	-0.13434	3.06803	761	1	-0.940802	0.5	Peripheral	Distal Columella_BRZ_2_BL
AT4G27900	AT4G27900	7	0	7	0	0	0.00435053	0	0.00435053	0	8.02458e-07	0.0138366	0.000410415	-0.13434	3.06803	762	2	-0.681315	0.571429	Peripheral	Distal Columella_BRZ_2_BL
AT5G25190	ERF003	4	0	4	0	0	0.00248602	0	0.00248602	0	3.86989e-07	0.0161501	0.000410415	-0.13434	3.06803	763	1	-0.767019	0.375	Peripheral	Distal Columella_BRZ_2_BL
AT1G74080	MYB122	1	0	1	0	0	0.000621504	0	0.000621504	0	3.86267e-07	0.00140373	0.000410415	-0.13434	3.06803	764	2	-0.860078	0	Ultra peripheral	Distal Columella_BRZ_2_BL
AT5G47140	GATA27	3	0	3	0	0	0.00186451	0	0.00186451	0	3.86748e-07	0.00240624	0.000410415	-0.13434	3.06803	765	4	-0.744164	0.666667	Connector	Distal Columella_BRZ_2_BL
AT5G51780	AT5G51780	1	0	1	0	0	0.000621504	0	0.000621504	0	3.86267e-07	0.002265	0.000410415	-0.13434	3.06803	766	2	-0.860078	0	Ultra peripheral	Distal Columella_BRZ_2_BL
AT2G47900	AtTLP3	1	0	1	0	0	0.000621504	0	0.000621504	0	3.86267e-07	0.0014973	0.000410415	-0.13434	3.06803	767	4	-0.744164	0	Ultra peripheral	Distal Columella_BRZ_2_BL
AT1G67710	ARR11	2	0	2	0	0	0.00124301	0	0.00124301	0	3.86508e-07	0.00547271	0.000410415	-0.13434	3.06803	768	2	-0.80049	0	Ultra peripheral	Distal Columella_BRZ_2_BL
AT1G18960	AT1G18960	4	0	4	0.166667	0.16094	0.00248602	0	0.00248602	0	8.02464e-07	0.0145471	0.000410415	-0.13434	3.06803	769	2	-0.740903	0.375	Peripheral	Distal Columella_BRZ_2_BL
AT5G58340	AT5G58340	3	0	3	0	0	0.00186451	0	0.00186451	0	8.02462e-07	0.00543734	0.000410415	-0.13434	3.06803	770	4	-0.744164	0.666667	Connector	Distal Columella_BRZ_2_BL
AT5G38140	NFYC10	2	0	2	0	0	0.00124301	0	0.00124301	0	8.02461e-07	0.00321181	0.000410415	-0.13434	3.06803	771	1	-0.940802	0.5	Peripheral	Distal Columella_BRZ_2_BL
AT1G50600	SCL5	19	18	1	0.0526316	0.0785174	0.0118086	0.0111871	0.000621504	1020	8.01427e-07	0.0577488	0.000628125	-0.13434	3.06803	772	4	-0.271448	0.641975	Connector	Distal Columella_BRZ_2_BL
AT4G17570	GATA26	3	0	3	0	0	0.00186451	0	0.00186451	0	3.86748e-07	0.00605105	0.000410415	-0.13434	3.06803	773	4	-0.744164	0.666667	Connector	Distal Columella_BRZ_2_BL
AT1G08810	MYB60	2	0	2	0	0	0.00124301	0	0.00124301	0	3.86508e-07	0.0034444	0.000410415	-0.13434	3.06803	774	4	-0.676633	0	Ultra peripheral	Distal Columella_BRZ_2_BL
AT4G17785	MYB39	6	0	6	0.0666667	0.067803	0.00372902	0	0.00372902	0	8.02463e-07	0.017146	0.000410415	-0.13434	3.06803	775	4	-0.609102	0.611111	Peripheral	Distal Columella_BRZ_2_BL
AT1G14900	HMGA	1	0	1	0	0	0.000621504	0	0.000621504	0	3.86267e-07	0.00192612	0.000410415	-0.13434	3.06803	776	4	-0.744164	0	Ultra peripheral	Distal Columella_BRZ_2_BL
AT2G40200	BHLH51	1	0	1	0	0	0.000621504	0	0.000621504	0	3.86267e-07	0.00271446	0.000410415	-0.13434	3.06803	777	1	-0.940802	0	Ultra peripheral	Distal Columella_BRZ_2_BL
AT2G23740	SUVR5	1	0	1	0	0	0.000621504	0	0.000621504	0	3.86267e-07	0.00126594	0.000410415	-0.13434	3.06803	778	4	-0.744164	0	Ultra peripheral	Distal Columella_BRZ_2_BL
AT3G07220	FHA2	2	0	2	0	0	0.00124301	0	0.00124301	0	3.86508e-07	0.00412305	0.000410415	-0.13434	3.06803	779	1	-0.85391	0	Ultra peripheral	Distal Columella_BRZ_2_BL
AT1G26870	FEZ	1	0	1	0	0	0.000621504	0	0.000621504	0	3.86267e-07	0.0012901	0.000410415	-0.13434	3.06803	780	2	-0.860078	0	Ultra peripheral	Distal Columella_BRZ_2_BL
AT2G02470	AL6	2	1	1	1	1	0.00124301	0.000621504	0.000621504	0	3.86267e-07	0.00292879	0.000414022	-0.13434	3.06803	781	1	-0.940802	0.5	Peripheral	Distal Columella_BRZ_2_BL
AT1G66600	WRKY63	1	0	1	0	0	0.000621504	0	0.000621504	0	8.02463e-07	0.00848938	0.000410415	-0.13434	3.06803	782	2	-0.860078	0	Ultra peripheral	Distal Columella_BRZ_2_BL
AT4G16750	ERF039	2	0	2	0	0	0.00124301	0	0.00124301	0	3.86508e-07	0.00535573	0.000410415	-0.13434	3.06803	783	1	-0.940802	0.5	Peripheral	Distal Columella_BRZ_2_BL
AT4G32800	ERF043	1	0	1	0	0	0.000621504	0	0.000621504	0	3.86267e-07	0.00429258	0.000410415	-0.13434	3.06803	784	4	-0.744164	0	Ultra peripheral	Distal Columella_BRZ_2_BL
AT5G56270	WRKY2	2	0	2	0	0	0.00124301	0	0.00124301	0	3.86508e-07	0.00509746	0.000410415	-0.13434	3.06803	785	2	-0.80049	0	Ultra peripheral	Distal Columella_BRZ_2_BL
AT5G17490	RGL3	2	0	2	0	0	0.00124301	0	0.00124301	0	3.86508e-07	0.00241507	0.000410415	-0.13434	3.06803	786	1	-0.85391	0	Ultra peripheral	Distal Columella_BRZ_2_BL
AT3G25710	BHLH32	2	0	2	0	0	0.00124301	0	0.00124301	0	3.86508e-07	0.00483598	0.000410415	-0.13434	3.06803	787	4	-0.744164	0.5	Peripheral	Distal Columella_BRZ_2_BL
AT4G16110	ARR2	1	0	1	0	0	0.000621504	0	0.000621504	0	8.0246e-07	0.00147204	0.000410415	-0.13434	3.06803	788	4	-0.744164	0	Ultra peripheral	Distal Columella_BRZ_2_BL
AT3G49930	AT3G49930	3	0	3	0	0	0.00186451	0	0.00186451	0	3.86748e-07	0.00362742	0.000410415	-0.13434	3.06803	789	2	-0.740903	0	Ultra peripheral	Distal Columella_BRZ_2_BL
AT3G61830	ARF18	1	0	1	0	0	0.000621504	0	0.000621504	0	3.86267e-07	0.00318594	0.000410415	-0.13434	3.06803	790	2	-0.860078	0	Ultra peripheral	Distal Columella_BRZ_2_BL
AT4G00540	MYB3R2	1	0	1	0	0	0.000621504	0	0.000621504	0	3.86267e-07	0.000271676	0.000410415	-0.13434	3.06803	791	1	-0.940802	0	Ultra peripheral	Distal Columella_BRZ_2_BL
AT4G34680	GATA3	1	0	1	0	0	0.000621504	0	0.000621504	0	3.86267e-07	0.00124122	0.000410415	-0.13434	3.06803	792	2	-0.860078	0	Ultra peripheral	Distal Columella_BRZ_2_BL
AT1G74250	JJJ1	6	5	1	0.0666667	0.0664598	0.00372902	0.00310752	0.000621504	4	3.86267e-07	0.0155612	0.000467485	-0.13434	3.06803	793	1	-0.767019	0.611111	Peripheral	Distal Columella_BRZ_2_BL
AT2G01760	ARR14	1	0	1	0	0	0.000621504	0	0.000621504	0	3.86267e-07	0.00176308	0.000410415	-0.13434	3.06803	794	4	-0.744164	0	Ultra peripheral	Distal Columella_BRZ_2_BL
AT4G15090	FAR1	4	0	4	0	0	0.00248602	0	0.00248602	0	3.86989e-07	0.00450955	0.000410415	-0.13434	3.06803	795	1	-0.85391	0.625	Connector	Distal Columella_BRZ_2_BL
AT5G15210	ZHD8	2	0	2	0	0	0.00124301	0	0.00124301	0	8.02462e-07	0.00678183	0.000410415	-0.13434	3.06803	796	2	-0.80049	0	Ultra peripheral	Distal Columella_BRZ_2_BL
AT5G62165	AGL42	1	0	1	0	0	0.000621504	0	0.000621504	0	3.86267e-07	0.00144225	0.000410415	-0.13434	3.06803	797	4	-0.744164	0	Ultra peripheral	Distal Columella_BRZ_2_BL
AT3G11580	AT3G11580	1	0	1	0	0	0.000621504	0	0.000621504	0	3.86267e-07	0.00288221	0.000410415	-0.13434	3.06803	798	4	-0.744164	0	Ultra peripheral	Distal Columella_BRZ_2_BL
AT4G40060	ATHB-16	3	0	3	0	0	0.00186451	0	0.00186451	0	8.02462e-07	0.00800253	0.000410415	-0.13434	3.06803	799	4	-0.676633	0.444444	Peripheral	Distal Columella_BRZ_2_BL
AT1G06040	BBX24	1	0	1	0	0	0.000621504	0	0.000621504	0	3.86267e-07	0.00192892	0.000410415	-0.13434	3.06803	800	1	-0.940802	0	Ultra peripheral	Distal Columella_BRZ_2_BL
AT1G04990	AT1G04990	1	0	1	0	0	0.000621504	0	0.000621504	0	3.86267e-07	0.00172665	0.000410415	-0.13434	3.06803	801	1	-0.940802	0	Ultra peripheral	Distal Columella_BRZ_2_BL
AT3G51470	AT3G51470	1	0	1	0	0	0.000621504	0	0.000621504	0	3.86267e-07	0.000197147	0.000410415	-0.13434	3.06803	802	1	-0.940802	0	Ultra peripheral	Distal Columella_BRZ_2_BL
AT3G11200	AL2	30	29	1	0.0689655	0.0819503	0.0186451	0.0180236	0.000621504	128	3.86267e-07	0.155075	0.000882539	-0.13434	3.06803	803	4	0.0662067	0.624444	Connector	Distal Columella_BRZ_2_BL
AT2G48100	AT2G48100	1	0	1	0	0	0.000621504	0	0.000621504	0	3.86267e-07	0.00160339	0.000410415	-0.13434	3.06803	804	4	-0.744164	0	Ultra peripheral	Distal Columella_BRZ_2_BL
AT5G43540	AT5G43540	2	0	2	0	0	0.00124301	0	0.00124301	0	3.86508e-07	0.00145699	0.000410415	-0.13434	3.06803	805	2	-0.80049	0	Ultra peripheral	Distal Columella_BRZ_2_BL
AT1G78600	LZF1	1	0	1	0	0	0.000621504	0	0.000621504	0	8.02462e-07	0.00268288	0.000410415	-0.13434	3.06803	806	4	-0.744164	0	Ultra peripheral	Distal Columella_BRZ_2_BL
AT5G53980	ATHB-52	1	0	1	0	0	0.000621504	0	0.000621504	0	3.86267e-07	0.00334503	0.000410415	-0.13434	3.06803	807	2	-0.860078	0	Ultra peripheral	Distal Columella_BRZ_2_BL
AT4G26150	GATA22	1	0	1	0	0	0.000621504	0	0.000621504	0	3.86267e-07	0.00197276	0.000410415	-0.13434	3.06803	808	1	-0.940802	0	Ultra peripheral	Distal Columella_BRZ_2_BL
AT1G65570	AT1G65570	119	119	0	0.0262071	0.0464699	0.073959	0.073959	0	0	3.86027e-07	1	0.00528008	-0.13434	3.06803	809	2	3.07271	0.580891	Connector Hub	Distal Columella_BRZ_2_BL
AT2G05220	RPS17B	51	51	0	0.025098	0.0420332	0.0316967	0.0316967	0	0	3.86027e-07	0.238467	0.0016349	-0.13434	3.06803	810	1	1.49215	0.576701	Peripheral	Distal Columella_BRZ_2_BL
AT4G29480	AT4G29480	54	54	0	0.0293501	0.0513354	0.0335612	0.0335612	0	0	3.86027e-07	0.420023	0.00157352	-0.13434	3.06803	811	1	1.23148	0.639918	Connector	Distal Columella_BRZ_2_BL
AT2G22870	EMB2001	38	38	0	0.00853485	0.0140118	0.0236172	0.0236172	0	0	3.86027e-07	0.259186	0.00184296	-0.13434	3.06803	812	1	0.883916	0.574792	Peripheral	Distal Columella_BRZ_2_BL
AT1G05205	AT1G05205	34	34	0	0.0891266	0.144593	0.0211311	0.0211311	0	0	3.86027e-07	0.273169	0.000901685	-0.13434	3.06803	813	1	0.275677	0.645329	Connector	Distal Columella_BRZ_2_BL
AT1G04850	AT1G04850	34	34	0	0.0534759	0.0573519	0.0211311	0.0211311	0	0	3.86027e-07	0.258727	0.00108029	-0.13434	3.06803	814	2	-0.0258497	0.645329	Connector	Distal Columella_BRZ_2_BL
AT1G71380	CEL3	88	88	0	0.0282132	0.0419381	0.0546924	0.0546924	0	0	3.86027e-07	0.611648	0.00311645	-0.13434	3.06803	815	1	3.0562	0.611054	Connector Hub	Distal Columella_BRZ_2_BL
AT1G06090	AT1G06090	92	92	0	0.021978	0.0305508	0.0571784	0.0571784	0	0	3.86027e-07	0.569149	0.00426987	-0.13434	3.06803	816	2	2.1789	0.587665	Peripheral	Distal Columella_BRZ_2_BL
AT5G19770	TUBA3	48	48	0	0.0265957	0.0389468	0.0298322	0.0298322	0	0	3.86027e-07	0.185099	0.00133076	-0.13434	3.06803	817	4	0.606454	0.648438	Connector	Distal Columella_BRZ_2_BL
AT2G43600	AT2G43600	40	40	0	0.0205128	0.0313754	0.0248602	0.0248602	0	0	3.86027e-07	0.192853	0.00162501	-0.13434	3.06803	818	2	0.629616	0.51125	Peripheral	Distal Columella_BRZ_2_BL
AT5G03345	AT5G03345	22	22	0	0.0692641	0.0736222	0.0136731	0.0136731	0	0	3.86027e-07	0.161698	0.000866787	-0.13434	3.06803	819	4	0.0662067	0.541322	Peripheral	Distal Columella_BRZ_2_BL
AT1G32210	DAD1	40	40	0	0.0217949	0.0401969	0.0248602	0.0248602	0	0	3.86027e-07	0.30608	0.00159294	-0.13434	3.06803	820	1	0.797025	0.61125	Peripheral	Distal Columella_BRZ_2_BL
AT3G50970	XERO2	96	96	0	0.0421053	0.0599682	0.0596644	0.0596644	0	0	3.86027e-07	0.412356	0.00252861	-0.13434	3.06803	821	4	2.22719	0.629991	Connector	Distal Columella_BRZ_2_BL
AT2G26560	PLP2	57	57	0	0.0620301	0.0996293	0.0354257	0.0354257	0	0	3.86027e-07	0.342335	0.0014172	-0.13434	3.06803	822	4	0.876577	0.662358	Connector	Distal Columella_BRZ_2_BL
AT2G25980	JAL20	43	43	0	0.0609081	0.0720163	0.0267247	0.0267247	0	0	3.86027e-07	0.201502	0.00156442	-0.13434	3.06803	823	2	0.629616	0.523526	Peripheral	Distal Columella_BRZ_2_BL
AT3G22060	CRRSP38	62	62	0	0.0433633	0.0697198	0.0385333	0.0385333	0	0	3.86027e-07	0.440883	0.00197234	-0.13434	3.06803	824	2	1.10632	0.621228	Connector	Distal Columella_BRZ_2_BL
AT5G59880	ADF3	73	73	0	0.0365297	0.0552736	0.0453698	0.0453698	0	0	3.86027e-07	0.276193	0.00154001	-0.13434	3.06803	825	4	1.1467	0.674798	Connector	Distal Columella_BRZ_2_BL
AT1G74310	CLPB1	59	59	0	0.0414962	0.0589107	0.0366687	0.0366687	0	0	3.86027e-07	0.281391	0.00139335	-0.13434	3.06803	826	1	1.14459	0.671646	Connector	Distal Columella_BRZ_2_BL
AT5G15970	KIN2	113	113	0	0.0203856	0.0304935	0.07023	0.07023	0	0	3.86027e-07	0.36959	0.00296418	-0.13434	3.06803	827	1	3.0562	0.670217	Connector Hub	Distal Columella_BRZ_2_BL
AT1G07175	AT1G07175	115	115	0	0.0286804	0.0385324	0.071473	0.071473	0	0	3.86027e-07	0.400923	0.00272473	-0.13434	3.06803	828	1	3.49065	0.654669	Connector Hub	Distal Columella_BRZ_2_BL
AT1G56280	ATDI19	57	57	0	0.0194236	0.0313339	0.0354257	0.0354257	0	0	3.86027e-07	0.264116	0.00239896	-0.13434	3.06803	829	1	1.66594	0.60634	Peripheral	Distal Columella_BRZ_2_BL
AT1G53240	mMDH1	46	46	0	0.0347826	0.0587958	0.0285892	0.0285892	0	0	3.86027e-07	0.208422	0.00105809	-0.13434	3.06803	830	4	0.944108	0.586011	Peripheral	Distal Columella_BRZ_2_BL
AT3G59480	AT3G59480	85	85	0	0.0257703	0.039291	0.0528278	0.0528278	0	0	3.86027e-07	0.413164	0.00213172	-0.13434	3.06803	831	2	1.28508	0.651903	Connector	Distal Columella_BRZ_2_BL
AT1G54630	ACP3	55	55	0	0.0208754	0.0289431	0.0341827	0.0341827	0	0	3.86027e-07	0.275826	0.0019776	-0.13434	3.06803	832	1	1.31837	0.618843	Peripheral	Distal Columella_BRZ_2_BL
AT5G50460	SEC61G2	46	46	0	0.0386473	0.0647121	0.0285892	0.0285892	0	0	3.86027e-07	0.224277	0.00138523	-0.13434	3.06803	833	4	0.673985	0.655009	Connector	Distal Columella_BRZ_2_BL
AT5G41700	UBC8	53	53	0	0.0333817	0.0543448	0.0329397	0.0329397	0	0	3.86027e-07	0.205487	0.00148045	-0.13434	3.06803	834	4	0.809046	0.60947	Peripheral	Distal Columella_BRZ_2_BL
AT2G43870	AT2G43870	63	63	0	0.0332821	0.0513536	0.0391548	0.0391548	0	0	3.86027e-07	0.305724	0.00181177	-0.13434	3.06803	835	1	1.75283	0.620811	Connector	Distal Columella_BRZ_2_BL
AT3G57550	AGK2	67	67	0	0.0162822	0.0199066	0.0416408	0.0416408	0	0	3.86027e-07	0.277479	0.00154257	-0.13434	3.06803	836	1	2.10039	0.609044	Peripheral	Distal Columella_BRZ_2_BL
AT3G09350	Fes1A	68	68	0	0.0364355	0.0530757	0.0422623	0.0422623	0	0	3.86027e-07	0.332196	0.00219787	-0.13434	3.06803	837	2	0.987142	0.658737	Connector	Distal Columella_BRZ_2_BL
AT1G02930	GSTF6	107	107	0	0.0327984	0.0449832	0.0665009	0.0665009	0	0	3.86027e-07	0.3772	0.0028682	-0.13434	3.06803	838	2	1.94055	0.653157	Connector	Distal Columella_BRZ_2_BL
AT5G26280	AT5G26280	103	103	0	0.0131354	0.0176463	0.0640149	0.0640149	0	0	3.86027e-07	0.356018	0.00452699	-0.13434	3.06803	839	2	2.6556	0.558582	Connector Hub	Distal Columella_BRZ_2_BL
AT1G27450	APT1	53	53	0	0.0573295	0.0823985	0.0329397	0.0329397	0	0	3.86027e-07	0.228145	0.00109539	-0.13434	3.06803	840	2	0.689203	0.62015	Connector	Distal Columella_BRZ_2_BL
AT4G26320	AGP13	72	72	0	0.0477308	0.0592434	0.0447483	0.0447483	0	0	3.86027e-07	0.340475	0.00184901	-0.13434	3.06803	841	2	1.64261	0.561343	Peripheral	Distal Columella_BRZ_2_BL
AT4G12400	HOP3	58	58	0	0.0483969	0.0591222	0.0360472	0.0360472	0	0	3.86027e-07	0.230489	0.00162336	-0.13434	3.06803	842	4	0.876577	0.656361	Connector	Distal Columella_BRZ_2_BL
AT5G19440	AT5G19440	56	56	0	0.0318182	0.0395362	0.0348042	0.0348042	0	0	3.86027e-07	0.231541	0.00128835	-0.13434	3.06803	843	1	1.66594	0.580995	Peripheral	Distal Columella_BRZ_2_BL
AT3G12580	MED37C	78	78	0	0.04662	0.0614589	0.0484773	0.0484773	0	0	3.86027e-07	0.274558	0.00233104	-0.13434	3.06803	844	1	1.92661	0.67094	Connector	Distal Columella_BRZ_2_BL
AT4G21850	MSRB9	100	100	0	0.0357576	0.0490719	0.0621504	0.0621504	0	0	3.86027e-07	0.371884	0.00253454	-0.13434	3.06803	845	1	2.96931	0.6478	Connector Hub	Distal Columella_BRZ_2_BL
AT1G45145	TRX5	71	71	0	0.0342052	0.0536133	0.0441268	0.0441268	0	0	3.86027e-07	0.310132	0.00223279	-0.13434	3.06803	846	2	1.40426	0.597897	Peripheral	Distal Columella_BRZ_2_BL
AT2G04025	RGF3	32	32	0	0.0584677	0.058431	0.0198881	0.0198881	0	0	3.86027e-07	0.122985	0.0019507	-0.13434	3.06803	847	2	0.0933258	0.603516	Peripheral	Distal Columella_BRZ_2_BL
AT3G54880	AT3G54880	43	43	0	0.0276855	0.03239	0.0267247	0.0267247	0	0	3.86027e-07	0.143567	0.00126645	-0.13434	3.06803	848	1	0.883916	0.628448	Connector	Distal Columella_BRZ_2_BL
AT2G21045	HAC1	74	74	0	0.0307294	0.038719	0.0459913	0.0459913	0	0	3.86027e-07	0.273083	0.00158206	-0.13434	3.06803	849	2	1.46384	0.597151	Peripheral	Distal Columella_BRZ_2_BL
AT4G08555	AT4G08555	52	52	0	0.071644	0.102729	0.0323182	0.0323182	0	0	3.86027e-07	0.255429	0.0018748	-0.13434	3.06803	850	1	1.0577	0.642012	Connector	Distal Columella_BRZ_2_BL
AT3G01650	RGLG1	57	57	0	0.037594	0.0495629	0.0354257	0.0354257	0	0	3.86027e-07	0.271527	0.00143468	-0.13434	3.06803	851	4	1.01164	0.634657	Connector	Distal Columella_BRZ_2_BL
AT1G20580	SMD3B	17	17	0	0.125	0.14004	0.0105656	0.0105656	0	0	3.86027e-07	0.121072	0.000582334	-0.13434	3.06803	852	4	-0.271448	0.622837	Connector	Distal Columella_BRZ_2_BL
AT5G48580	FKBP15-2	39	39	0	0.0917679	0.128814	0.0242387	0.0242387	0	0	3.86027e-07	0.209674	0.00090253	-0.13434	3.06803	853	4	0.741516	0.562788	Peripheral	Distal Columella_BRZ_2_BL
AT1G47510	IP5P11	97	97	0	0.0158935	0.023019	0.0602859	0.0602859	0	0	3.86027e-07	0.365329	0.00212998	-0.13434	3.06803	854	1	2.79552	0.652779	Connector Hub	Distal Columella_BRZ_2_BL
AT1G63220	AT1G63220	45	45	0	0.0424242	0.0616475	0.0279677	0.0279677	0	0	3.86027e-07	0.22929	0.00120119	-0.13434	3.06803	855	2	0.689203	0.559012	Peripheral	Distal Columella_BRZ_2_BL
AT3G08690	UBC11	52	52	0	0.0399698	0.0581577	0.0323182	0.0323182	0	0	3.86027e-07	0.186941	0.00117488	-0.13434	3.06803	856	1	1.0577	0.605769	Peripheral	Distal Columella_BRZ_2_BL
AT1G21750	PDIL1-1	36	36	0	0.0206349	0.0282513	0.0223741	0.0223741	0	0	3.86027e-07	0.135292	0.00111676	-0.13434	3.06803	857	1	0.362568	0.658951	Connector	Distal Columella_BRZ_2_BL
AT1G12080	AT1G12080	47	47	0	0.0388529	0.0702299	0.0292107	0.0292107	0	0	3.86027e-07	0.18516	0.00109671	-0.13434	3.06803	858	4	0.673985	0.646446	Connector	Distal Columella_BRZ_2_BL
AT2G32190	AT2G32190	111	111	0	0.0342342	0.0444712	0.0689869	0.0689869	0	0	3.86027e-07	0.418552	0.00291474	-0.13434	3.06803	859	4	2.42979	0.650921	Connector	Distal Columella_BRZ_2_BL
AT1G51200	SAP2	35	35	0	0.0218487	0.0255481	0.0217526	0.0217526	0	0	3.86027e-07	0.139224	0.000806298	-0.13434	3.06803	860	1	0.883916	0.532245	Peripheral	Distal Columella_BRZ_2_BL
AT5G07860	AT5G07860	46	46	0	0.0231884	0.0296464	0.0285892	0.0285892	0	0	3.86027e-07	0.187594	0.00182287	-0.13434	3.06803	861	1	1.31837	0.590737	Peripheral	Distal Columella_BRZ_2_BL
AT1G10170	ATNFXL1	48	48	0	0.0248227	0.0288869	0.0298322	0.0298322	0	0	3.86027e-07	0.181289	0.00117821	-0.13434	3.06803	862	1	1.23148	0.59375	Peripheral	Distal Columella_BRZ_2_BL
AT4G04460	APA3	54	54	0	0.0286513	0.0420495	0.0335612	0.0335612	0	0	3.86027e-07	0.197879	0.00133281	-0.13434	3.06803	863	1	0.797025	0.681756	Connector	Distal Columella_BRZ_2_BL
AT2G35120	GDH2	67	67	0	0.0239711	0.0336753	0.0416408	0.0416408	0	0	3.86027e-07	0.289511	0.00140716	-0.13434	3.06803	864	1	1.92661	0.633549	Connector	Distal Columella_BRZ_2_BL
AT1G14080	FUT6	54	54	0	0.055905	0.0807444	0.0335612	0.0335612	0	0	3.86027e-07	0.258174	0.0011736	-0.13434	3.06803	865	1	1.23148	0.609053	Peripheral	Distal Columella_BRZ_2_BL
AT5G17650	AT5G17650	74	74	0	0.0318401	0.040633	0.0459913	0.0459913	0	0	3.86027e-07	0.242936	0.00183495	-0.13434	3.06803	866	1	2.0135	0.630022	Connector	Distal Columella_BRZ_2_BL
AT5G10130	DFC	82	82	0	0.0412526	0.0612917	0.0509633	0.0509633	0	0	3.86027e-07	0.345231	0.00235094	-0.13434	3.06803	867	2	1.64261	0.616597	Peripheral	Distal Columella_BRZ_2_BL
AT3G16450	JAL33	107	107	0	0.0326221	0.0424479	0.0665009	0.0665009	0	0	3.86027e-07	0.317627	0.00284609	-0.13434	3.06803	868	2	2.23848	0.622937	Connector	Distal Columella_BRZ_2_BL
AT4G15300	CYP702A2	42	42	0	0.0464576	0.0602333	0.0261032	0.0261032	0	0	3.86027e-07	0.173947	0.00105663	-0.13434	3.06803	869	2	0.808379	0.477324	Peripheral	Distal Columella_BRZ_2_BL
AT5G58710	CYP20-1	31	31	0	0.0623656	0.0913603	0.0192666	0.0192666	0	0	3.86027e-07	0.158481	0.000820779	-0.13434	3.06803	870	4	0.471392	0.559834	Peripheral	Distal Columella_BRZ_2_BL
AT5G60950	COBL5	76	76	0	0.0350877	0.0386527	0.0472343	0.0472343	0	0	3.86027e-07	0.312334	0.00231235	-0.13434	3.06803	871	2	1.04673	0.657202	Connector	Distal Columella_BRZ_2_BL
AT4G12520	AT4G12520	33	33	0	0.0492424	0.065728	0.0205096	0.0205096	0	0	3.86027e-07	0.13022	0.00123168	-0.13434	3.06803	872	2	0.212501	0.576676	Peripheral	Distal Columella_BRZ_2_BL
AT5G15160	PRE2	54	54	0	0.0307477	0.0398374	0.0335612	0.0335612	0	0	3.86027e-07	0.198069	0.00142853	-0.13434	3.06803	873	1	1.0577	0.644033	Connector	Distal Columella_BRZ_2_BL
AT1G07400	HSP17.8	66	66	0	0.034965	0.0474307	0.0410193	0.0410193	0	0	3.86027e-07	0.196606	0.00159413	-0.13434	3.06803	874	4	1.21423	0.666208	Connector	Distal Columella_BRZ_2_BL
AT5G13220	JAZ10	40	40	0	0.0705128	0.114815	0.0248602	0.0248602	0	0	3.86027e-07	0.198935	0.00102116	-0.13434	3.06803	875	1	0.797025	0.6175	Peripheral	Distal Columella_BRZ_2_BL
AT5G26260	AT5G26260	99	99	0	0.0449392	0.0537626	0.0615289	0.0615289	0	0	3.86027e-07	0.342216	0.00332763	-0.13434	3.06803	876	2	2.47684	0.575247	Peripheral	Distal Columella_BRZ_2_BL
AT2G13960	AT2G13960	16	16	0	0.1	0.132103	0.00994406	0.00994406	0	0	3.86027e-07	0.088863	0.000678672	-0.13434	3.06803	877	4	-0.136386	0.507812	Peripheral	Distal Columella_BRZ_2_BL
AT3G07680	AT3G07680	41	41	0	0.0439024	0.0611128	0.0254817	0.0254817	0	0	3.86027e-07	0.179311	0.000909501	-0.13434	3.06803	878	2	0.212501	0.640095	Connector	Distal Columella_BRZ_2_BL
AT4G16260	AT4G16260	68	68	0	0.0702371	0.0994355	0.0422623	0.0422623	0	0	3.86027e-07	0.32969	0.00177415	-0.13434	3.06803	879	2	1.52343	0.563149	Peripheral	Distal Columella_BRZ_2_BL
AT4G30290	XTH19	91	91	0	0.0459096	0.0558059	0.0565569	0.0565569	0	0	3.86027e-07	0.334176	0.00256514	-0.13434	3.06803	880	2	1.7022	0.643159	Connector	Distal Columella_BRZ_2_BL
AT4G15610	AT4G15610	110	110	0	0.0363636	0.0538085	0.0683654	0.0683654	0	0	3.86027e-07	0.415147	0.0029466	-0.13434	3.06803	881	2	2.71519	0.586612	Connector Hub	Distal Columella_BRZ_2_BL
AT1G54010	GLL23	55	55	0	0.0484848	0.0650919	0.0341827	0.0341827	0	0	3.86027e-07	0.181437	0.00128242	-0.13434	3.06803	882	1	1.31837	0.623471	Connector	Distal Columella_BRZ_2_BL
AT4G01750	RGXT2	53	53	0	0.0486212	0.0699719	0.0329397	0.0329397	0	0	3.86027e-07	0.229107	0.00145368	-0.13434	3.06803	883	2	0.629616	0.635813	Connector	Distal Columella_BRZ_2_BL
AT2G23630	sks16	54	54	0	0.0531097	0.0674086	0.0335612	0.0335612	0	0	3.86027e-07	0.253977	0.00128755	-0.13434	3.06803	884	2	0.748791	0.609739	Peripheral	Distal Columella_BRZ_2_BL
AT5G20270	HHP1	20	20	0	0.126316	0.192918	0.0124301	0.0124301	0	0	3.86027e-07	0.111287	0.000657994	-0.13434	3.06803	885	2	-0.264201	0.595	Peripheral	Distal Columella_BRZ_2_BL
AT5G39050	PMAT1	78	78	0	0.033966	0.0437644	0.0484773	0.0484773	0	0	3.86027e-07	0.268424	0.00188755	-0.13434	3.06803	886	1	1.75283	0.664366	Connector	Distal Columella_BRZ_2_BL
AT5G03030	AT5G03030	54	54	0	0.055905	0.0752275	0.0335612	0.0335612	0	0	3.86027e-07	0.164315	0.00126068	-0.13434	3.06803	887	4	0.471392	0.677641	Connector	Distal Columella_BRZ_2_BL
AT2G24850	TAT3	85	85	0	0.0607843	0.0804818	0.0528278	0.0528278	0	0	3.86027e-07	0.323732	0.00227167	-0.13434	3.06803	888	4	1.68695	0.653564	Connector	Distal Columella_BRZ_2_BL
AT3G28210	SAP12	94	94	0	0.0498742	0.0656326	0.0584214	0.0584214	0	0	3.86027e-07	0.340891	0.00189177	-0.13434	3.06803	889	2	1.46384	0.665459	Connector	Distal Columella_BRZ_2_BL
AT4G13250	NYC1	44	44	0	0.0274841	0.0400715	0.0273462	0.0273462	0	0	3.86027e-07	0.143789	0.00116277	-0.13434	3.06803	890	2	0.570028	0.577479	Peripheral	Distal Columella_BRZ_2_BL
AT4G37160	sks15	44	44	0	0.0549683	0.0729423	0.0273462	0.0273462	0	0	3.86027e-07	0.219506	0.00114989	-0.13434	3.06803	891	2	0.629616	0.573347	Peripheral	Distal Columella_BRZ_2_BL
AT3G16440	ATMLP-300B	122	122	0	0.0348191	0.047133	0.0758235	0.0758235	0	0	3.86027e-07	0.439981	0.00306636	-0.13434	3.06803	892	2	3.25148	0.579817	Connector Hub	Distal Columella_BRZ_2_BL
AT5G01750	AT5G01750	90	90	0	0.0329588	0.0402613	0.0559354	0.0559354	0	0	3.86027e-07	0.238665	0.00226694	-0.13434	3.06803	893	1	2.62174	0.650864	Connector Hub	Distal Columella_BRZ_2_BL
AT3G25230	ROF1	46	46	0	0.0299517	0.0364928	0.0285892	0.0285892	0	0	3.86027e-07	0.157112	0.000982599	-0.13434	3.06803	894	4	0.33633	0.673913	Connector	Distal Columella_BRZ_2_BL
AT1G54580	ACP2	71	71	0	0.0273642	0.0329024	0.0441268	0.0441268	0	0	3.86027e-07	0.262774	0.00233024	-0.13434	3.06803	895	1	2.10039	0.613767	Peripheral	Distal Columella_BRZ_2_BL
AT1G71140	DTX14	66	66	0	0.0452214	0.0572488	0.0410193	0.0410193	0	0	3.86027e-07	0.294116	0.00213957	-0.13434	3.06803	896	4	1.41682	0.630395	Connector	Distal Columella_BRZ_2_BL
AT3G09940	MDAR3	69	69	0	0.0630861	0.0810981	0.0428838	0.0428838	0	0	3.86027e-07	0.282059	0.00219079	-0.13434	3.06803	897	2	1.34467	0.595673	Peripheral	Distal Columella_BRZ_2_BL
AT1G09210	CRT2	58	58	0	0.0568663	0.0845036	0.0360472	0.0360472	0	0	3.86027e-07	0.233536	0.00116449	-0.13434	3.06803	898	4	0.944108	0.646849	Connector	Distal Columella_BRZ_2_BL
AT4G12880	ENODL19	29	29	0	0.0714286	0.0867304	0.0180236	0.0180236	0	0	3.86027e-07	0.134344	0.000838565	-0.13434	3.06803	899	4	0.33633	0.568371	Peripheral	Distal Columella_BRZ_2_BL
AT2G39040	PER24	45	45	0	0.0686869	0.0995839	0.0279677	0.0279677	0	0	3.86027e-07	0.211228	0.00116267	-0.13434	3.06803	900	2	0.689203	0.561975	Peripheral	Distal Columella_BRZ_2_BL
AT2G06850	XTH4	19	19	0	0.152047	0.194352	0.0118086	0.0118086	0	0	3.86027e-07	0.123359	0.000548678	-0.13434	3.06803	901	4	-0.203917	0.631579	Connector	Distal Columella_BRZ_2_BL
AT4G10500	DLO1	50	50	0	0.0530612	0.069984	0.0310752	0.0310752	0	0	3.86027e-07	0.201745	0.00122415	-0.13434	3.06803	902	1	1.14459	0.6152	Peripheral	Distal Columella_BRZ_2_BL
AT1G78340	GSTU22	61	61	0	0.0229508	0.0335838	0.0379117	0.0379117	0	0	3.86027e-07	0.210895	0.00160411	-0.13434	3.06803	903	2	1.16591	0.553615	Peripheral	Distal Columella_BRZ_2_BL
AT1G73540	NUDT21	54	54	0	0.0391335	0.0474959	0.0335612	0.0335612	0	0	3.86027e-07	0.187394	0.00140845	-0.13434	3.06803	904	4	1.01164	0.631001	Connector	Distal Columella_BRZ_2_BL
AT4G24190	HSP90-7	69	69	0	0.0358056	0.0488647	0.0428838	0.0428838	0	0	3.86027e-07	0.237362	0.00159505	-0.13434	3.06803	905	1	1.66594	0.646503	Connector	Distal Columella_BRZ_2_BL
AT5G16780	DOT2	27	27	0	0.019943	0.0232673	0.0167806	0.0167806	0	0	3.86027e-07	0.0942258	0.000817164	-0.13434	3.06803	906	1	0.275677	0.567901	Peripheral	Distal Columella_BRZ_2_BL
AT3G06250	FRS7	20	20	0	0.0789474	0.113896	0.0124301	0.0124301	0	0	3.86027e-07	0.10542	0.000629709	-0.13434	3.06803	907	2	-0.442964	0.655	Connector	Distal Columella_BRZ_2_BL
AT2G24500	REIL2	51	51	0	0.0384314	0.0542494	0.0316967	0.0316967	0	0	3.86027e-07	0.164363	0.00165731	-0.13434	3.06803	908	4	0.944108	0.619762	Peripheral	Distal Columella_BRZ_2_BL
AT5G53250	AGP22	34	34	0	0.0819964	0.109054	0.0211311	0.0211311	0	0	3.86027e-07	0.13858	0.000825035	-0.13434	3.06803	909	4	0.471392	0.579585	Peripheral	Distal Columella_BRZ_2_BL
AT4G08240	AT4G08240	16	16	0	0.025	0.0424411	0.00994406	0.00994406	0	0	3.86027e-07	0.0730088	0.000579128	-0.13434	3.06803	910	1	-0.0718885	0.476562	Peripheral	Distal Columella_BRZ_2_BL
AT2G16900	AT2G16900	59	59	0	0.0216248	0.0290567	0.0366687	0.0366687	0	0	3.86027e-07	0.169805	0.00145178	-0.13434	3.06803	911	1	1.49215	0.636024	Connector	Distal Columella_BRZ_2_BL
AT5G18400	AT5G18400	38	38	0	0.0341394	0.039267	0.0236172	0.0236172	0	0	3.86027e-07	0.11268	0.00104728	-0.13434	3.06803	912	4	0.403861	0.655125	Connector	Distal Columella_BRZ_2_BL
AT5G44020	AT5G44020	42	42	0	0.047619	0.0717073	0.0261032	0.0261032	0	0	3.86027e-07	0.145417	0.0010252	-0.13434	3.06803	913	4	0.673985	0.611111	Peripheral	Distal Columella_BRZ_2_BL
AT1G52690	LEA7	77	77	0	0.018797	0.0245435	0.0478558	0.0478558	0	0	3.86027e-07	0.178431	0.00335479	-0.13434	3.06803	914	1	2.18729	0.639906	Connector	Distal Columella_BRZ_2_BL
AT3G41768	AT3G41768	37	37	0	0.027027	0.0355685	0.0229956	0.0229956	0	0	3.86027e-07	0.131695	0.00115987	-0.13434	3.06803	915	4	0.268799	0.642805	Connector	Distal Columella_BRZ_2_BL
AT3G55770	AT3G55770	40	40	0	0.0410256	0.0572577	0.0248602	0.0248602	0	0	3.86027e-07	0.153381	0.000796757	-0.13434	3.06803	916	4	0.403861	0.65125	Connector	Distal Columella_BRZ_2_BL
AT5G52050	DTX50	90	90	0	0.047191	0.0558535	0.0559354	0.0559354	0	0	3.86027e-07	0.364751	0.00177737	-0.13434	3.06803	917	4	1.55189	0.660494	Connector	Distal Columella_BRZ_2_BL
AT5G44380	AT5G44380	83	83	0	0.0440788	0.0583507	0.0515848	0.0515848	0	0	3.86027e-07	0.267584	0.00158343	-0.13434	3.06803	918	2	1.52343	0.627958	Connector	Distal Columella_BRZ_2_BL
AT5G43650	BHLH92	75	75	0	0.0540541	0.0743377	0.0466128	0.0466128	0	0	3.86027e-07	0.23161	0.00203725	-0.13434	3.06803	919	4	1.28176	0.681956	Connector	Distal Columella_BRZ_2_BL
AT3G14770	SWEET2	16	16	0	0.266667	0.351877	0.00994406	0.00994406	0	0	3.86027e-07	0.108395	0.000547539	-0.13434	3.06803	920	2	-0.0258497	0.117188	Peripheral	Distal Columella_BRZ_2_BL
AT5G45110	NPR3	49	49	0	0.0663265	0.0941282	0.0304537	0.0304537	0	0	3.86027e-07	0.213295	0.00104103	-0.13434	3.06803	921	2	0.570028	0.619742	Peripheral	Distal Columella_BRZ_2_BL
AT5G44610	PCAP2	62	62	0	0.0692755	0.09859	0.0385333	0.0385333	0	0	3.86027e-07	0.306961	0.00140454	-0.13434	3.06803	922	2	1.40426	0.542664	Peripheral	Distal Columella_BRZ_2_BL
AT5G50960	NBP35	41	41	0	0.0792683	0.0989798	0.0254817	0.0254817	0	0	3.86027e-07	0.144497	0.000824703	-0.13434	3.06803	923	1	0.710133	0.628198	Connector	Distal Columella_BRZ_2_BL
AT3G16410	NSP4	68	68	0	0.04741	0.0597819	0.0422623	0.0422623	0	0	3.86027e-07	0.264738	0.00187885	-0.13434	3.06803	924	2	1.04673	0.629325	Connector	Distal Columella_BRZ_2_BL
AT1G74270	RPL35AC	22	22	0	0.108225	0.128488	0.0136731	0.0136731	0	0	3.86027e-07	0.107423	0.00065888	-0.13434	3.06803	925	4	-0.00132413	0.599174	Peripheral	Distal Columella_BRZ_2_BL
AT1G26850	AT1G26850	13	13	0	0.102564	0.169882	0.00807955	0.00807955	0	0	3.86027e-07	0.0826341	0.000536106	-0.13434	3.06803	926	4	-0.203917	0.426036	Peripheral	Distal Columella_BRZ_2_BL
AT1G56680	AT1G56680	30	30	0	0.0206897	0.0186907	0.0186451	0.0186451	0	0	3.86027e-07	0.0521391	0.00137185	-0.13434	3.06803	927	1	0.188785	0.655556	Connector	Distal Columella_BRZ_2_BL
AT2G38870	AT2G38870	109	109	0	0.0297316	0.0354674	0.0677439	0.0677439	0	0	3.86027e-07	0.27595	0.00256236	-0.13434	3.06803	928	2	2.35766	0.635132	Connector	Distal Columella_BRZ_2_BL
AT1G07350	SR45A	37	37	0	0.0375375	0.0503374	0.0229956	0.0229956	0	0	3.86027e-07	0.155757	0.00109946	-0.13434	3.06803	929	1	0.362568	0.674945	Connector	Distal Columella_BRZ_2_BL
AT5G12250	TUBB6	44	44	0	0.0581395	0.0714861	0.0273462	0.0273462	0	0	3.86027e-07	0.170627	0.000877079	-0.13434	3.06803	930	4	0.673985	0.623967	Connector	Distal Columella_BRZ_2_BL
AT5G48530	AT5G48530	68	68	0	0.0403863	0.0498569	0.0422623	0.0422623	0	0	3.86027e-07	0.269731	0.00154803	-0.13434	3.06803	931	1	1.14459	0.664792	Connector	Distal Columella_BRZ_2_BL
AT2G19970	AT2G19970	26	26	0	0.00923077	0.00889875	0.0161591	0.0161591	0	0	3.86027e-07	0.0803799	0.00104915	-0.13434	3.06803	932	1	0.275677	0.559172	Peripheral	Distal Columella_BRZ_2_BL
AT4G37370	CYP81D8	62	62	0	0.0454786	0.0686262	0.0385333	0.0385333	0	0	3.86027e-07	0.167793	0.00139366	-0.13434	3.06803	933	2	0.629616	0.655567	Connector	Distal Columella_BRZ_2_BL
AT5G60920	COB	30	30	0	0.0896552	0.124764	0.0186451	0.0186451	0	0	3.86027e-07	0.14174	0.000659604	-0.13434	3.06803	934	4	0.538923	0.48	Peripheral	Distal Columella_BRZ_2_BL
AT1G65690	NHL6	41	41	0	0.0817073	0.11007	0.0254817	0.0254817	0	0	3.86027e-07	0.191239	0.000840867	-0.13434	3.06803	935	2	0.450852	0.569899	Peripheral	Distal Columella_BRZ_2_BL
AT1G66270	BGLU21	56	56	0	0.0623377	0.0821261	0.0348042	0.0348042	0	0	3.86027e-07	0.188148	0.00110557	-0.13434	3.06803	936	1	1.0577	0.669005	Connector	Distal Columella_BRZ_2_BL
AT4G10840	KLCR1	25	25	0	0.08	0.116504	0.0155376	0.0155376	0	0	3.86027e-07	0.104719	0.00070801	-0.13434	3.06803	937	4	0.133738	0.5888	Peripheral	Distal Columella_BRZ_2_BL
AT2G15970	COR413PM1	82	82	0	0.0409515	0.0491706	0.0509633	0.0509633	0	0	3.86027e-07	0.269154	0.00177067	-0.13434	3.06803	938	4	1.95707	0.626115	Connector	Distal Columella_BRZ_2_BL
AT1G30135	TIFY5A	40	40	0	0.0358974	0.046297	0.0248602	0.0248602	0	0	3.86027e-07	0.117162	0.00114184	-0.13434	3.06803	939	1	1.40526	0.465	Peripheral	Distal Columella_BRZ_2_BL
AT2G27190	PAP12	12	12	0	0.0757576	0.0917012	0.00745805	0.00745805	0	0	3.86027e-07	0.0459664	0.000534827	-0.13434	3.06803	940	1	-0.15878	0.291667	Peripheral	Distal Columella_BRZ_2_BL
AT2G34930	AT2G34930	58	58	0	0.0338778	0.0410436	0.0360472	0.0360472	0	0	3.86027e-07	0.192524	0.00145021	-0.13434	3.06803	941	2	0.867967	0.613555	Peripheral	Distal Columella_BRZ_2_BL
AT2G18230	PPA2	42	42	0	0.0511034	0.0536578	0.0261032	0.0261032	0	0	3.86027e-07	0.134623	0.00135401	-0.13434	3.06803	942	1	0.710133	0.634921	Connector	Distal Columella_BRZ_2_BL
AT5G25450	QCR7-2	28	28	0	0.0634921	0.0786274	0.0174021	0.0174021	0	0	3.86027e-07	0.112918	0.000797681	-0.13434	3.06803	943	3	0.488223	0.719388	Connector	Distal Columella_BRZ_2_BL
AT5G43580	AT5G43580	84	84	0	0.0395869	0.0486574	0.0522063	0.0522063	0	0	3.86027e-07	0.236061	0.00215709	-0.13434	3.06803	944	1	1.83972	0.655612	Connector	Distal Columella_BRZ_2_BL
AT2G25735	AT2G25735	40	40	0	0.0628205	0.0849594	0.0248602	0.0248602	0	0	3.86027e-07	0.135752	0.00131896	-0.13434	3.06803	945	1	0.623242	0.62125	Connector	Distal Columella_BRZ_2_BL
AT4G02890	UBQ14	39	39	0	0.0823212	0.0983118	0.0242387	0.0242387	0	0	3.86027e-07	0.168434	0.00101848	-0.13434	3.06803	946	2	0.0337381	0.649573	Connector	Distal Columella_BRZ_2_BL
AT3G55720	AT3G55720	68	68	0	0.0697981	0.0951025	0.0422623	0.0422623	0	0	3.86027e-07	0.275091	0.00141287	-0.13434	3.06803	947	2	1.46384	0.573962	Peripheral	Distal Columella_BRZ_2_BL
AT1G22450	COX6B-1	17	17	0	0.102941	0.168461	0.0105656	0.0105656	0	0	3.86027e-07	0.0966949	0.00052714	-0.13434	3.06803	948	4	-0.068855	0.456747	Peripheral	Distal Columella_BRZ_2_BL
AT3G53230	CDC48D	49	49	0	0.0467687	0.0554641	0.0304537	0.0304537	0	0	3.86027e-07	0.173929	0.00108353	-0.13434	3.06803	949	2	0.212501	0.668888	Connector	Distal Columella_BRZ_2_BL
AT3G48000	ALDH2B4	39	39	0	0.0688259	0.0813387	0.0242387	0.0242387	0	0	3.86027e-07	0.137591	0.000941727	-0.13434	3.06803	950	2	0.331677	0.598291	Peripheral	Distal Columella_BRZ_2_BL
AT1G36160	ACC1	20	20	0	0.0631579	0.083043	0.0124301	0.0124301	0	0	3.86027e-07	0.0738622	0.000597864	-0.13434	3.06803	951	2	-0.383376	0.645	Connector	Distal Columella_BRZ_2_BL
AT5G48540	CRRSP55	58	58	0	0.061706	0.0775494	0.0360472	0.0360472	0	0	3.86027e-07	0.257577	0.00117846	-0.13434	3.06803	952	2	0.808379	0.640309	Connector	Distal Columella_BRZ_2_BL
AT3G07090	AT3G07090	35	35	0	0.0487395	0.0644151	0.0217526	0.0217526	0	0	3.86027e-07	0.0956472	0.000800343	-0.13434	3.06803	953	3	1.64775	0.723265	Connector	Distal Columella_BRZ_2_BL
AT1G54120	AT1G54120	45	45	0	0.0262626	0.035953	0.0279677	0.0279677	0	0	3.86027e-07	0.137199	0.00118086	-0.13434	3.06803	954	1	0.970807	0.629136	Connector	Distal Columella_BRZ_2_BL
AT1G62480	AT1G62480	54	54	0	0.0426275	0.0596915	0.0335612	0.0335612	0	0	3.86027e-07	0.158664	0.00137894	-0.13434	3.06803	955	4	1.1467	0.615912	Peripheral	Distal Columella_BRZ_2_BL
AT5G48570	FKBP65	41	41	0	0.0573171	0.0666035	0.0254817	0.0254817	0	0	3.86027e-07	0.152765	0.00085429	-0.13434	3.06803	956	4	0.201269	0.672219	Connector	Distal Columella_BRZ_2_BL
AT3G18950	AT3G18950	69	69	0	0.0622336	0.0809475	0.0428838	0.0428838	0	0	3.86027e-07	0.223337	0.00186358	-0.13434	3.06803	957	2	0.867967	0.666667	Connector	Distal Columella_BRZ_2_BL
AT5G16470	MBS2	35	35	0	0.0571429	0.0661614	0.0217526	0.0217526	0	0	3.86027e-07	0.137799	0.000891217	-0.13434	3.06803	958	4	0.403861	0.623673	Connector	Distal Columella_BRZ_2_BL
AT4G18280	AT4G18280	37	37	0	0.039039	0.0486816	0.0229956	0.0229956	0	0	3.86027e-07	0.103141	0.00110338	-0.13434	3.06803	959	1	1.14459	0.498174	Peripheral	Distal Columella_BRZ_2_BL
AT5G57800	CER3	23	23	0	0.0948617	0.112106	0.0142946	0.0142946	0	0	3.86027e-07	0.104648	0.000591271	-0.13434	3.06803	960	4	-0.068855	0.654064	Connector	Distal Columella_BRZ_2_BL
AT3G46970	PHS2	46	46	0	0.0512077	0.0683228	0.0285892	0.0285892	0	0	3.86027e-07	0.219906	0.00113624	-0.13434	3.06803	961	1	0.883916	0.620038	Connector	Distal Columella_BRZ_2_BL
AT5G15230	GASA4	80	80	0	0.0256329	0.0318102	0.0497203	0.0497203	0	0	3.86027e-07	0.180034	0.00268455	-0.13434	3.06803	962	4	2.0246	0.6225	Connector	Distal Columella_BRZ_2_BL
AT4G26570	ATCBL3	44	44	0	0.0581395	0.0748033	0.0273462	0.0273462	0	0	3.86027e-07	0.190049	0.000982626	-0.13434	3.06803	963	4	0.606454	0.633264	Connector	Distal Columella_BRZ_2_BL
AT2G42680	MBF1A	40	40	0	0.074359	0.0917301	0.0248602	0.0248602	0	0	3.86027e-07	0.189085	0.000983783	-0.13434	3.06803	964	1	0.449459	0.6675	Connector	Distal Columella_BRZ_2_BL
AT5G09250	KIWI	15	15	0	0.0190476	0.0181025	0.00932256	0.00932256	0	0	3.86027e-07	0.0405493	0.000757622	-0.13434	3.06803	965	1	-0.506345	0.684444	Connector	Distal Columella_BRZ_2_BL
AT5G01630	BRCA2B	29	29	0	0.0320197	0.0386594	0.0180236	0.0180236	0	0	3.86027e-07	0.095897	0.00115025	-0.13434	3.06803	966	1	0.275677	0.615933	Peripheral	Distal Columella_BRZ_2_BL
AT1G67250	AT1G67250	32	32	0	0.0403226	0.0584149	0.0198881	0.0198881	0	0	3.86027e-07	0.138344	0.000738339	-0.13434	3.06803	967	1	0.883916	0.470703	Peripheral	Distal Columella_BRZ_2_BL
AT1G04250	IAA17	61	61	0	0.0617486	0.085918	0.0379117	0.0379117	0	0	3.86027e-07	0.211314	0.00144561	-0.13434	3.06803	968	4	1.01164	0.664875	Connector	Distal Columella_BRZ_2_BL
AT3G14530	GGPPS9	14	14	0	0.021978	0.0257142	0.00870106	0.00870106	0	0	3.86027e-07	0.0473072	0.000874645	-0.13434	3.06803	969	1	-0.332562	0.602041	Peripheral	Distal Columella_BRZ_2_BL
AT4G26060	AT4G26060	43	43	0	0.047619	0.0729283	0.0267247	0.0267247	0	0	3.86027e-07	0.183323	0.00143017	-0.13434	3.06803	970	1	0.797025	0.620876	Connector	Distal Columella_BRZ_2_BL
AT3G04640	AT3G04640	49	49	0	0.0612245	0.073059	0.0304537	0.0304537	0	0	3.86027e-07	0.154564	0.00101009	-0.13434	3.06803	971	4	0.606454	0.662224	Connector	Distal Columella_BRZ_2_BL
AT3G13080	ABCC3	45	45	0	0.0262626	0.0292793	0.0279677	0.0279677	0	0	3.86027e-07	0.149972	0.00104407	-0.13434	3.06803	972	1	1.23148	0.557037	Peripheral	Distal Columella_BRZ_2_BL
AT3G21070	NADK1	62	62	0	0.0401904	0.0521684	0.0385333	0.0385333	0	0	3.86027e-07	0.214617	0.00129133	-0.13434	3.06803	973	2	0.748791	0.638398	Connector	Distal Columella_BRZ_2_BL
AT4G39660	AGT2	32	32	0	0.0544355	0.0596978	0.0198881	0.0198881	0	0	3.86027e-07	0.101166	0.000835408	-0.13434	3.06803	974	4	0.133738	0.666016	Connector	Distal Columella_BRZ_2_BL
AT3G24500	MBF1C	39	39	0	0.0755735	0.0980617	0.0242387	0.0242387	0	0	3.86027e-07	0.126949	0.00110857	-0.13434	3.06803	975	2	0.272089	0.636423	Connector	Distal Columella_BRZ_2_BL
AT1G14820	AT1G14820	33	33	0	0.0416667	0.0530046	0.0205096	0.0205096	0	0	3.86027e-07	0.111178	0.00143611	-0.13434	3.06803	976	1	0.362568	0.61708	Peripheral	Distal Columella_BRZ_2_BL
AT2G43535	ATTI4	40	40	0	0.0653846	0.0848197	0.0248602	0.0248602	0	0	3.86027e-07	0.156363	0.000921514	-0.13434	3.06803	977	4	0.403861	0.635	Connector	Distal Columella_BRZ_2_BL
AT5G51440	HSP23.5	25	25	0	0.0666667	0.0867786	0.0155376	0.0155376	0	0	3.86027e-07	0.0826326	0.000672647	-0.13434	3.06803	978	1	-0.15878	0.6592	Connector	Distal Columella_BRZ_2_BL
AT2G40000	HSPRO2	34	34	0	0.0998217	0.130825	0.0211311	0.0211311	0	0	3.86027e-07	0.135057	0.000869816	-0.13434	3.06803	979	2	0.0933258	0.614187	Peripheral	Distal Columella_BRZ_2_BL
AT5G03630	MDAR2	52	52	0	0.0806938	0.109654	0.0323182	0.0323182	0	0	3.86027e-07	0.233125	0.00117949	-0.13434	3.06803	980	2	0.808379	0.590976	Peripheral	Distal Columella_BRZ_2_BL
AT5G04970	PME47	50	50	0	0.0783673	0.0970416	0.0310752	0.0310752	0	0	3.86027e-07	0.205661	0.00159375	-0.13434	3.06803	981	2	0.391265	0.6696	Connector	Distal Columella_BRZ_2_BL
AT2G39900	WLIN2A	16	16	0	0.0833333	0.115022	0.00994406	0.00994406	0	0	3.86027e-07	0.0790935	0.000658201	-0.13434	3.06803	982	4	-0.00132413	0.375	Peripheral	Distal Columella_BRZ_2_BL
AT1G50060	AT1G50060	67	67	0	0.0330167	0.0408789	0.0416408	0.0416408	0	0	3.86027e-07	0.210385	0.00200266	-0.13434	3.06803	983	1	1.57905	0.638004	Connector	Distal Columella_BRZ_2_BL
AT4G18070	AT4G18070	10	10	0	0.111111	0.140572	0.00621504	0.00621504	0	0	3.86027e-07	0.0510159	0.000502389	-0.13434	3.06803	984	4	-0.338979	0.46	Peripheral	Distal Columella_BRZ_2_BL
AT3G55940	PLC7	10	10	0	0.0444444	0.0645387	0.00621504	0.00621504	0	0	3.86027e-07	0.033589	0.000510479	-0.13434	3.06803	985	5	-1	0.7	Connector	Distal Columella_BRZ_2_BL
AT5G42380	CML37	33	33	0	0.102273	0.139471	0.0205096	0.0205096	0	0	3.86027e-07	0.088249	0.000886926	-0.13434	3.06803	986	4	0.201269	0.642792	Connector	Distal Columella_BRZ_2_BL
AT2G28870	SMR10	26	26	0	0.0461538	0.056476	0.0161591	0.0161591	0	0	3.86027e-07	0.1056	0.000613291	-0.13434	3.06803	987	1	0.188785	0.60355	Peripheral	Distal Columella_BRZ_2_BL
AT1G12090	ELP	24	24	0	0.0615942	0.0825758	0.0149161	0.0149161	0	0	3.86027e-07	0.0924321	0.000733611	-0.13434	3.06803	988	4	0.133738	0.559028	Peripheral	Distal Columella_BRZ_2_BL
AT4G09150	AT4G09150	29	29	0	0.0320197	0.0391808	0.0180236	0.0180236	0	0	3.86027e-07	0.0833562	0.000738934	-0.13434	3.06803	989	4	0.133738	0.649227	Connector	Distal Columella_BRZ_2_BL
AT3G12050	AT3G12050	29	29	0	0.0763547	0.105113	0.0180236	0.0180236	0	0	3.86027e-07	0.133283	0.000845075	-0.13434	3.06803	990	1	-0.0718885	0.663496	Connector	Distal Columella_BRZ_2_BL
AT4G15350	CYP705A2	18	18	0	0.0784314	0.073929	0.0111871	0.0111871	0	0	3.86027e-07	0.0799288	0.000764781	-0.13434	3.06803	991	3	1.06799	0.709877	Connector	Distal Columella_BRZ_2_BL
AT5G15870	AT5G15870	41	41	0	0.0646341	0.0735093	0.0254817	0.0254817	0	0	3.86027e-07	0.165056	0.000892388	-0.13434	3.06803	992	2	0.391265	0.599643	Peripheral	Distal Columella_BRZ_2_BL
AT1G48260	CIPK17	22	22	0	0.186147	0.239786	0.0136731	0.0136731	0	0	3.86027e-07	0.13615	0.000562724	-0.13434	3.06803	993	2	-0.145025	0.566116	Peripheral	Distal Columella_BRZ_2_BL
AT1G15210	ABCG35	44	44	0	0.0433404	0.0644709	0.0273462	0.0273462	0	0	3.86027e-07	0.167774	0.00117242	-0.13434	3.06803	994	4	0.606454	0.614669	Peripheral	Distal Columella_BRZ_2_BL
AT3G17100	BHLH147	24	24	0	0.0905797	0.101453	0.0149161	0.0149161	0	0	3.86027e-07	0.0889002	0.000769342	-0.13434	3.06803	995	4	0.0662067	0.618056	Peripheral	Distal Columella_BRZ_2_BL
AT5G61170	RPS19C	25	25	0	0.0866667	0.10089	0.0155376	0.0155376	0	0	3.86027e-07	0.0880829	0.000710096	-0.13434	3.06803	996	4	0.403861	0.4352	Peripheral	Distal Columella_BRZ_2_BL
AT2G05940	RIPK	33	33	0	0.138258	0.177905	0.0205096	0.0205096	0	0	3.86027e-07	0.136724	0.0011583	-0.13434	3.06803	997	4	0.268799	0.620753	Connector	Distal Columella_BRZ_2_BL
AT3G06500	INVC	38	38	0	0.0227596	0.0284333	0.0236172	0.0236172	0	0	3.86027e-07	0.100272	0.000914382	-0.13434	3.06803	998	1	0.449459	0.646814	Connector	Distal Columella_BRZ_2_BL
AT5G61820	AT5G61820	42	42	0	0.0418118	0.0496817	0.0261032	0.0261032	0	0	3.86027e-07	0.129862	0.000926157	-0.13434	3.06803	999	4	0.606454	0.62585	Connector	Distal Columella_BRZ_2_BL
AT3G22910	ACA13	77	77	0	0.0269993	0.0289958	0.0478558	0.0478558	0	0	3.86027e-07	0.206214	0.00156073	-0.13434	3.06803	1000	1	1.57905	0.69354	Connector	Distal Columella_BRZ_2_BL
AT3G53180	AT3G53180	38	38	0	0.0512091	0.0675394	0.0236172	0.0236172	0	0	3.86027e-07	0.15416	0.00108404	-0.13434	3.06803	1001	2	0.212501	0.631579	Connector	Distal Columella_BRZ_2_BL
AT1G54460	WDL2	12	12	0	0.121212	0.154416	0.00745805	0.00745805	0	0	3.86027e-07	0.0579221	0.000482011	-0.13434	3.06803	1002	4	-0.541571	0.666667	Connector	Distal Columella_BRZ_2_BL
AT1G77330	AT1G77330	60	60	0	0.0525424	0.065306	0.0372902	0.0372902	0	0	3.86027e-07	0.174528	0.00154233	-0.13434	3.06803	1003	2	1.28508	0.539444	Peripheral	Distal Columella_BRZ_2_BL
AT2G47550	PME20	21	21	0	0.142857	0.182195	0.0130516	0.0130516	0	0	3.86027e-07	0.0915136	0.000770728	-0.13434	3.06803	1004	4	-0.136386	0.634921	Connector	Distal Columella_BRZ_2_BL
AT5G40690	AT5G40690	42	42	0	0.0987224	0.134671	0.0261032	0.0261032	0	0	3.86027e-07	0.207888	0.000863204	-0.13434	3.06803	1005	2	0.51044	0.580499	Peripheral	Distal Columella_BRZ_2_BL
AT4G22212	AT4G22212	15	15	0	0.047619	0.0470988	0.00932256	0.00932256	0	0	3.86027e-07	0.0485937	0.000638445	-0.13434	3.06803	1006	4	-0.203917	0.551111	Peripheral	Distal Columella_BRZ_2_BL
AT1G05680	UGT74E2	27	27	0	0.025641	0.0316824	0.0167806	0.0167806	0	0	3.86027e-07	0.0729886	0.000845736	-0.13434	3.06803	1007	1	-0.0718885	0.694102	Connector	Distal Columella_BRZ_2_BL
AT4G28640	IAA11	25	25	0	0.0666667	0.070734	0.0155376	0.0155376	0	0	3.86027e-07	0.0863624	0.000807406	-0.13434	3.06803	1008	1	0.188785	0.5824	Peripheral	Distal Columella_BRZ_2_BL
AT5G25890	IAA28	7	7	0	0.333333	0.466546	0.00435053	0.00435053	0	0	3.86027e-07	0.0347699	0.000507588	-0.13434	3.06803	1009	4	-0.338979	0	Ultra peripheral	Distal Columella_BRZ_2_BL
AT1G80240	AT1G80240	42	42	0	0.0720093	0.0833572	0.0261032	0.0261032	0	0	3.86027e-07	0.144639	0.000957319	-0.13434	3.06803	1010	2	0.629616	0.543084	Peripheral	Distal Columella_BRZ_2_BL
AT4G00810	RPP1B	44	44	0	0.0465116	0.0525252	0.0273462	0.0273462	0	0	3.86027e-07	0.151907	0.00124008	-0.13434	3.06803	1011	4	0.538923	0.655992	Connector	Distal Columella_BRZ_2_BL
AT2G22670	IAA8	27	27	0	0.0655271	0.078826	0.0167806	0.0167806	0	0	3.86027e-07	0.0934536	0.000837377	-0.13434	3.06803	1012	1	-0.0718885	0.647462	Connector	Distal Columella_BRZ_2_BL
AT4G30790	ATG11	19	19	0	0.0584795	0.0835818	0.0118086	0.0118086	0	0	3.86027e-07	0.069862	0.000558539	-0.13434	3.06803	1013	2	-0.0854374	0.432133	Peripheral	Distal Columella_BRZ_2_BL
AT1G75000	AT1G75000	24	24	0	0.115942	0.157512	0.0149161	0.0149161	0	0	3.86027e-07	0.096697	0.000723495	-0.13434	3.06803	1014	2	0.0337381	0.510417	Peripheral	Distal Columella_BRZ_2_BL
AT5G16650	AT5G16650	12	12	0	0.106061	0.148399	0.00745805	0.00745805	0	0	3.86027e-07	0.0712939	0.000519054	-0.13434	3.06803	1015	2	-0.621727	0.652778	Connector	Distal Columella_BRZ_2_BL
AT3G23030	IAA2	46	46	0	0.0376812	0.0475147	0.0285892	0.0285892	0	0	3.86027e-07	0.111449	0.00128445	-0.13434	3.06803	1016	2	0.867967	0.514178	Peripheral	Distal Columella_BRZ_2_BL
AT1G73080	PEPR1	45	45	0	0.0707071	0.0801062	0.0279677	0.0279677	0	0	3.86027e-07	0.159157	0.00106399	-0.13434	3.06803	1017	2	0.272089	0.645926	Connector	Distal Columella_BRZ_2_BL
AT1G66400	CML23	37	37	0	0.0675676	0.0863198	0.0229956	0.0229956	0	0	3.86027e-07	0.131306	0.000870675	-0.13434	3.06803	1018	4	0.403861	0.613587	Peripheral	Distal Columella_BRZ_2_BL
AT1G03870	FLA9	30	30	0	0.0735632	0.105466	0.0186451	0.0186451	0	0	3.86027e-07	0.120161	0.00113771	-0.13434	3.06803	1019	4	0.606454	0.464444	Peripheral	Distal Columella_BRZ_2_BL
AT1G11185	AT1G11185	34	34	0	0.0409982	0.052903	0.0211311	0.0211311	0	0	3.86027e-07	0.117067	0.000819938	-0.13434	3.06803	1020	1	0.188785	0.650519	Connector	Distal Columella_BRZ_2_BL
AT2G14890	AGP9	59	59	0	0.0385739	0.0485899	0.0366687	0.0366687	0	0	3.86027e-07	0.178324	0.00173342	-0.13434	3.06803	1021	4	1.68695	0.537202	Peripheral	Distal Columella_BRZ_2_BL
AT3G47400	PME33	42	42	0	0.0499419	0.0635468	0.0261032	0.0261032	0	0	3.86027e-07	0.162718	0.00124248	-0.13434	3.06803	1022	2	0.450852	0.603175	Peripheral	Distal Columella_BRZ_2_BL
AT3G49630	AT3G49630	19	19	0	0.0935673	0.114244	0.0118086	0.0118086	0	0	3.86027e-07	0.0949133	0.000584351	-0.13434	3.06803	1023	2	-0.264201	0.576177	Peripheral	Distal Columella_BRZ_2_BL
AT3G24170	ATGR1	14	14	0	0.186813	0.250405	0.00870106	0.00870106	0	0	3.86027e-07	0.0651785	0.000509909	-0.13434	3.06803	1024	4	0.0662067	0.132653	Peripheral	Distal Columella_BRZ_2_BL
AT5G62690	TUBB3	46	46	0	0.068599	0.0847382	0.0285892	0.0285892	0	0	3.86027e-07	0.163683	0.000991353	-0.13434	3.06803	1025	4	0.876577	0.616257	Peripheral	Distal Columella_BRZ_2_BL
AT4G12730	FLA2	21	21	0	0.0857143	0.122208	0.0130516	0.0130516	0	0	3.86027e-07	0.0931832	0.000643374	-0.13434	3.06803	1026	4	0.133738	0.471655	Peripheral	Distal Columella_BRZ_2_BL
AT2G28290	SYD	14	14	0	0.032967	0.0383418	0.00870106	0.00870106	0	0	3.86027e-07	0.0595798	0.000552489	-0.13434	3.06803	1027	0	-0.5	0.704082	Connector	Distal Columella_BRZ_2_BL
AT4G12420	SKU5	11	11	0	0.181818	0.255578	0.00683654	0.00683654	0	0	3.86027e-07	0.0549408	0.000500713	-0.13434	3.06803	1028	4	-0.136386	0.165289	Peripheral	Distal Columella_BRZ_2_BL
AT4G37820	AT4G37820	19	19	0	0.0643275	0.0676947	0.0118086	0.0118086	0	0	3.86027e-07	0.07577	0.000576028	-0.13434	3.06803	1029	1	0.0150028	0.520776	Peripheral	Distal Columella_BRZ_2_BL
AT2G25450	GSL-OH	32	32	0	0.0927419	0.122619	0.0198881	0.0198881	0	0	3.86027e-07	0.114376	0.000786895	-0.13434	3.06803	1030	2	-0.0854374	0.648438	Connector	Distal Columella_BRZ_2_BL
AT1G61790	OST3B	16	16	0	0.1	0.12196	0.00994406	0.00994406	0	0	3.86027e-07	0.0738759	0.000585893	-0.13434	3.06803	1031	4	-0.068855	0.476562	Peripheral	Distal Columella_BRZ_2_BL
AT3G27260	GTE8	26	26	0	0.0246154	0.0252982	0.0161591	0.0161591	0	0	3.86027e-07	0.0805222	0.000711295	-0.13434	3.06803	1032	1	-0.0718885	0.674556	Connector	Distal Columella_BRZ_2_BL
AT3G61430	PIP1-1	30	30	0	0.0804598	0.0985254	0.0186451	0.0186451	0	0	3.86027e-07	0.129886	0.00062535	-0.13434	3.06803	1033	4	0.403861	0.566667	Peripheral	Distal Columella_BRZ_2_BL
AT4G20830	AT4G20830	60	60	0	0.0429379	0.0553694	0.0372902	0.0372902	0	0	3.86027e-07	0.167262	0.00161011	-0.13434	3.06803	1034	2	1.16591	0.582222	Peripheral	Distal Columella_BRZ_2_BL
AT1G14200	AT1G14200	19	19	0	0.0701754	0.0793262	0.0118086	0.0118086	0	0	3.86027e-07	0.0583676	0.000663329	-0.13434	3.06803	1035	4	-0.068855	0.554017	Peripheral	Distal Columella_BRZ_2_BL
AT2G39350	ABCG1	73	73	0	0.0437595	0.0518169	0.0453698	0.0453698	0	0	3.86027e-07	0.217496	0.00163801	-0.13434	3.06803	1036	2	1.10632	0.647026	Connector	Distal Columella_BRZ_2_BL
AT1G34260	FAB1D	30	30	0	0.0298851	0.0348437	0.0186451	0.0186451	0	0	3.86027e-07	0.102784	0.000865695	-0.13434	3.06803	1037	1	0.0150028	0.651111	Connector	Distal Columella_BRZ_2_BL
AT5G43830	AT5G43830	32	32	0	0.0504032	0.0627453	0.0198881	0.0198881	0	0	3.86027e-07	0.113738	0.000772071	-0.13434	3.06803	1038	1	0.275677	0.626953	Connector	Distal Columella_BRZ_2_BL
AT2G16660	AT2G16660	54	54	0	0.0328442	0.0411161	0.0335612	0.0335612	0	0	3.86027e-07	0.131981	0.00142014	-0.13434	3.06803	1039	1	1.14459	0.660494	Connector	Distal Columella_BRZ_2_BL
AT3G04720	HEL	38	38	0	0.142248	0.182243	0.0236172	0.0236172	0	0	3.86027e-07	0.161586	0.000823997	-0.13434	3.06803	1040	2	0.689203	0.436288	Peripheral	Distal Columella_BRZ_2_BL
AT4G17900	AT4G17900	32	32	0	0.0604839	0.0753235	0.0198881	0.0198881	0	0	3.86027e-07	0.103828	0.000854765	-0.13434	3.06803	1041	2	-0.204613	0.662109	Connector	Distal Columella_BRZ_2_BL
AT1G06330	AT1G06330	33	33	0	0.0814394	0.0982214	0.0205096	0.0205096	0	0	3.86027e-07	0.11314	0.000787979	-0.13434	3.06803	1042	2	0.152914	0.604224	Peripheral	Distal Columella_BRZ_2_BL
AT3G15450	AT3G15450	24	24	0	0.105072	0.137667	0.0149161	0.0149161	0	0	3.86027e-07	0.110216	0.000636155	-0.13434	3.06803	1043	4	0.268799	0.5	Peripheral	Distal Columella_BRZ_2_BL
AT1G29470	AT1G29470	18	18	0	0.143791	0.235325	0.0111871	0.0111871	0	0	3.86027e-07	0.0878579	0.000609128	-0.13434	3.06803	1044	4	-0.00132413	0.5	Peripheral	Distal Columella_BRZ_2_BL
AT3G09390	MT2A	35	35	0	0.0134454	0.0145003	0.0217526	0.0217526	0	0	3.86027e-07	0.081236	0.000933651	-0.13434	3.06803	1045	1	0.797025	0.56	Peripheral	Distal Columella_BRZ_2_BL
AT5G53420	AT5G53420	25	25	0	0.0733333	0.0773304	0.0155376	0.0155376	0	0	3.86027e-07	0.0773798	0.000834497	-0.13434	3.06803	1046	1	0.362568	0.5184	Peripheral	Distal Columella_BRZ_2_BL
AT2G43060	IBH1	42	42	0	0.0998839	0.120502	0.0261032	0.0261032	0	0	3.86027e-07	0.146751	0.00122649	-0.13434	3.06803	1047	4	0.538923	0.634921	Connector	Distal Columella_BRZ_2_BL
AT3G58680	MBF1B	27	27	0	0.019943	0.0200697	0.0167806	0.0167806	0	0	3.86027e-07	0.0766238	0.000759275	-0.13434	3.06803	1048	1	0.101894	0.622771	Connector	Distal Columella_BRZ_2_BL
AT4G24380	AT4G24380	51	51	0	0.0611765	0.070982	0.0316967	0.0316967	0	0	3.86027e-07	0.138336	0.00122534	-0.13434	3.06803	1049	4	0.876577	0.634371	Connector	Distal Columella_BRZ_2_BL
AT2G33830	DRMH1	49	49	0	0.0229592	0.0242234	0.0304537	0.0304537	0	0	3.86027e-07	0.107044	0.00148584	-0.13434	3.06803	1050	1	1.14459	0.637234	Connector	Distal Columella_BRZ_2_BL
AT1G69920	GSTU12	32	32	0	0.108871	0.144021	0.0198881	0.0198881	0	0	3.86027e-07	0.139364	0.000780786	-0.13434	3.06803	1051	2	-0.0854374	0.650391	Connector	Distal Columella_BRZ_2_BL
AT4G20260	PCAP1	55	55	0	0.047138	0.0551317	0.0341827	0.0341827	0	0	3.86027e-07	0.142384	0.00139519	-0.13434	3.06803	1052	2	0.629616	0.653223	Connector	Distal Columella_BRZ_2_BL
AT1G04820	TUBA4	41	41	0	0.0512195	0.0578398	0.0254817	0.0254817	0	0	3.86027e-07	0.132912	0.000858296	-0.13434	3.06803	1053	1	0.362568	0.659131	Connector	Distal Columella_BRZ_2_BL
AT3G42790	AL3	9	9	0	0.194444	0.203952	0.00559354	0.00559354	0	0	3.86027e-07	0.0353943	0.000483696	-0.13434	3.06803	1054	4	-0.406509	0.493827	Peripheral	Distal Columella_BRZ_2_BL
AT5G54640	RAT5	30	30	0	0.0758621	0.102026	0.0186451	0.0186451	0	0	3.86027e-07	0.122703	0.000804994	-0.13434	3.06803	1055	2	-0.0854374	0.655556	Connector	Distal Columella_BRZ_2_BL
AT4G02880	AT4G02880	12	12	0	0.0757576	0.0898421	0.00745805	0.00745805	0	0	3.86027e-07	0.0287668	0.000548179	-0.13434	3.06803	1056	2	-0.562139	0.652778	Connector	Distal Columella_BRZ_2_BL
AT1G74590	GSTU10	4	4	0	0.666667	0.629711	0.00248602	0.00248602	0	0	3.86027e-07	0.032221	0.000447819	-0.13434	3.06803	1057	2	-0.740903	0.375	Peripheral	Distal Columella_BRZ_2_BL
AT5G02020	SIS	45	45	0	0.0292929	0.0343301	0.0279677	0.0279677	0	0	3.86027e-07	0.0879599	0.00118862	-0.13434	3.06803	1058	1	0.710133	0.645926	Connector	Distal Columella_BRZ_2_BL
AT2G29500	HSP17.6B	19	19	0	0.0526316	0.0744597	0.0118086	0.0118086	0	0	3.86027e-07	0.0501387	0.000643278	-0.13434	3.06803	1059	2	-0.145025	0.432133	Peripheral	Distal Columella_BRZ_2_BL
AT5G19900	AT5G19900	28	28	0	0.026455	0.0348256	0.0174021	0.0174021	0	0	3.86027e-07	0.0690774	0.000748841	-0.13434	3.06803	1060	4	-0.068855	0.670918	Connector	Distal Columella_BRZ_2_BL
AT2G30950	VAR2	18	18	0	0	0	0.0111871	0.0111871	0	0	3.86027e-07	0.0396335	0.000993807	-0.13434	3.06803	1061	1	0.101894	0.425926	Peripheral	Distal Columella_BRZ_2_BL
AT3G28345	ABCB15	49	49	0	0.0697279	0.0773011	0.0304537	0.0304537	0	0	3.86027e-07	0.172351	0.00101993	-0.13434	3.06803	1062	4	0.33633	0.677218	Connector	Distal Columella_BRZ_2_BL
AT2G15220	AT2G15220	18	18	0	0.0653595	0.0762464	0.0111871	0.0111871	0	0	3.86027e-07	0.08167	0.000618453	-0.13434	3.06803	1063	2	-0.264201	0.549383	Peripheral	Distal Columella_BRZ_2_BL
AT3G13275	AT3G13275	19	19	0	0.0818713	0.0910845	0.0118086	0.0118086	0	0	3.86027e-07	0.0724145	0.000651392	-0.13434	3.06803	1064	4	-0.338979	0.66482	Connector	Distal Columella_BRZ_2_BL
AT2G04400	IGPS	27	27	0	0.0512821	0.0576118	0.0167806	0.0167806	0	0	3.86027e-07	0.0812729	0.000734271	-0.13434	3.06803	1065	1	0.275677	0.589849	Peripheral	Distal Columella_BRZ_2_BL
AT1G41830	SKS6	16	16	0	0.266667	0.412666	0.00994406	0.00994406	0	0	3.86027e-07	0.089302	0.000512305	-0.13434	3.06803	1066	4	0.133738	0.21875	Peripheral	Distal Columella_BRZ_2_BL
AT5G41080	GDPD2	48	48	0	0.0381206	0.0501151	0.0298322	0.0298322	0	0	3.86027e-07	0.155024	0.00109039	-0.13434	3.06803	1067	1	0.623242	0.669271	Connector	Distal Columella_BRZ_2_BL
AT2G46260	AT2G46260	40	40	0	0.0358974	0.0414097	0.0248602	0.0248602	0	0	3.86027e-07	0.129004	0.00121301	-0.13434	3.06803	1068	2	0.212501	0.63375	Connector	Distal Columella_BRZ_2_BL
AT5G07010	SOT15	23	23	0	0.0355731	0.0724042	0.0142946	0.0142946	0	0	3.86027e-07	0.0433449	0.00107152	-0.13434	3.06803	1069	4	-0.068855	0.620038	Connector	Distal Columella_BRZ_2_BL
AT1G65660	SMP1	16	16	0	0.0333333	0.032902	0.00994406	0.00994406	0	0	3.86027e-07	0.0452369	0.000795364	-0.13434	3.06803	1070	1	-0.15878	0.53125	Peripheral	Distal Columella_BRZ_2_BL
AT5G10830	AT5G10830	29	29	0	0.0985222	0.119963	0.0180236	0.0180236	0	0	3.86027e-07	0.117496	0.000707622	-0.13434	3.06803	1071	2	-0.0854374	0.656361	Connector	Distal Columella_BRZ_2_BL
AT2G20560	AT2G20560	6	6	0	0.2	0.341303	0.00372902	0.00372902	0	0	3.86027e-07	0.0281515	0.000457204	-0.13434	3.06803	1072	1	-0.767019	0.611111	Peripheral	Distal Columella_BRZ_2_BL
AT1G62740	HOP2	36	36	0	0.052381	0.0617313	0.0223741	0.0223741	0	0	3.86027e-07	0.108191	0.000900957	-0.13434	3.06803	1073	1	0.623242	0.606481	Peripheral	Distal Columella_BRZ_2_BL
AT1G07360	AT1G07360	23	23	0	0.118577	0.141231	0.0142946	0.0142946	0	0	3.86027e-07	0.104295	0.000617798	-0.13434	3.06803	1074	4	-0.00132413	0.627599	Connector	Distal Columella_BRZ_2_BL
AT4G15420	AT4G15420	13	13	0	0.0384615	0.0348209	0.00807955	0.00807955	0	0	3.86027e-07	0.0501094	0.000515743	-0.13434	3.06803	1075	1	-0.419454	0.591716	Peripheral	Distal Columella_BRZ_2_BL
AT4G29735	AT4G29735	23	23	0	0.162055	0.211039	0.0142946	0.0142946	0	0	3.86027e-07	0.0941385	0.000581938	-0.13434	3.06803	1076	4	0.33633	0.41966	Peripheral	Distal Columella_BRZ_2_BL
AT5G13030	AT5G13030	24	24	0	0.0543478	0.0695113	0.0149161	0.0149161	0	0	3.86027e-07	0.0900522	0.000644597	-0.13434	3.06803	1077	2	-0.204613	0.611111	Peripheral	Distal Columella_BRZ_2_BL
AT1G55850	CSLE1	50	50	0	0.0661224	0.0823463	0.0310752	0.0310752	0	0	3.86027e-07	0.167456	0.00116739	-0.13434	3.06803	1078	2	0.987142	0.5376	Peripheral	Distal Columella_BRZ_2_BL
AT2G38120	AUX1	31	31	0	0.144086	0.178422	0.0192666	0.0192666	0	0	3.86027e-07	0.136173	0.000722519	-0.13434	3.06803	1079	2	0.272089	0.495317	Peripheral	Distal Columella_BRZ_2_BL
AT2G02130	PDF2.3	14	14	0	0.10989	0.112817	0.00870106	0.00870106	0	0	3.86027e-07	0.0503236	0.000559979	-0.13434	3.06803	1080	4	-0.00132413	0.255102	Peripheral	Distal Columella_BRZ_2_BL
AT4G12040	SAP7	16	16	0	0.075	0.0731638	0.00994406	0.00994406	0	0	3.86027e-07	0.046838	0.000565002	-0.13434	3.06803	1081	1	-0.245671	0.570312	Peripheral	Distal Columella_BRZ_2_BL
AT2G32020	AT2G32020	49	49	0	0.0527211	0.0674713	0.0304537	0.0304537	0	0	3.86027e-07	0.174621	0.00100181	-0.13434	3.06803	1082	1	0.797025	0.639733	Connector	Distal Columella_BRZ_2_BL
AT2G19800	MIOX2	35	35	0	0.0705882	0.0842921	0.0217526	0.0217526	0	0	3.86027e-07	0.117072	0.000820503	-0.13434	3.06803	1083	2	0.212501	0.594286	Peripheral	Distal Columella_BRZ_2_BL
AT2G01490	PAHX	35	35	0	0.0521008	0.0668312	0.0217526	0.0217526	0	0	3.86027e-07	0.102428	0.00136365	-0.13434	3.06803	1084	1	0.275677	0.653061	Connector	Distal Columella_BRZ_2_BL
AT2G22125	CSI1	12	12	0	0.242424	0.292603	0.00745805	0.00745805	0	0	3.86027e-07	0.048146	0.000500693	-0.13434	3.06803	1085	4	-0.203917	0.402778	Peripheral	Distal Columella_BRZ_2_BL
AT1G28200	FIP1	32	32	0	0.0604839	0.062713	0.0198881	0.0198881	0	0	3.86027e-07	0.0754762	0.000849874	-0.13434	3.06803	1086	1	0.362568	0.623047	Connector	Distal Columella_BRZ_2_BL
AT1G33290	AT1G33290	14	14	0	0.142857	0.189013	0.00870106	0.00870106	0	0	3.86027e-07	0.0546592	0.000596499	-0.13434	3.06803	1087	2	-0.502552	0.622449	Connector	Distal Columella_BRZ_2_BL
AT5G46180	DELTA-OAT	31	31	0	0.0451613	0.0574627	0.0192666	0.0192666	0	0	3.86027e-07	0.112082	0.00120179	-0.13434	3.06803	1088	1	0.362568	0.591051	Peripheral	Distal Columella_BRZ_2_BL
AT4G31320	AT4G31320	13	13	0	0.102564	0.12006	0.00807955	0.00807955	0	0	3.86027e-07	0.0400376	0.00053005	-0.13434	3.06803	1089	4	-0.136386	0.378698	Peripheral	Distal Columella_BRZ_2_BL
AT4G34430	CHB3	9	9	0	0.0277778	0.0258078	0.00559354	0.00559354	0	0	3.86027e-07	0.0211956	0.000548718	-0.13434	3.06803	1090	4	-0.338979	0.345679	Peripheral	Distal Columella_BRZ_2_BL
AT3G02230	RGP1	28	28	0	0.0555556	0.070412	0.0174021	0.0174021	0	0	3.86027e-07	0.0700138	0.000846741	-0.13434	3.06803	1091	4	0.403861	0.502551	Peripheral	Distal Columella_BRZ_2_BL
AT5G09330	NAC082	10	10	0	0.0444444	0.0449037	0.00621504	0.00621504	0	0	3.86027e-07	0.0246145	0.000531575	-0.13434	3.06803	1092	1	-0.332562	0.34	Peripheral	Distal Columella_BRZ_2_BL
AT1G13195	AT1G13195	11	11	0	0.0181818	0.016839	0.00683654	0.00683654	0	0	3.86027e-07	0.0361394	0.000512781	-0.13434	3.06803	1093	1	-0.245671	0.297521	Peripheral	Distal Columella_BRZ_2_BL
AT2G28910	CXIP4	27	27	0	0.0683761	0.0799681	0.0167806	0.0167806	0	0	3.86027e-07	0.0777236	0.000736207	-0.13434	3.06803	1094	4	0.133738	0.631001	Connector	Distal Columella_BRZ_2_BL
AT5G65390	AGP7	11	11	0	0.272727	0.38733	0.00683654	0.00683654	0	0	3.86027e-07	0.0599072	0.000476395	-0.13434	3.06803	1095	4	-0.271448	0.429752	Peripheral	Distal Columella_BRZ_2_BL
AT2G19680	AT2G19680	6	6	0	0	0	0.00372902	0.00372902	0	0	3.86027e-07	0.00884722	0.00049296	-0.13434	3.06803	1096	1	-0.506345	0	Ultra peripheral	Distal Columella_BRZ_2_BL
AT1G51060	HTA10	23	23	0	0.0513834	0.0587282	0.0142946	0.0142946	0	0	3.86027e-07	0.0511734	0.000777828	-0.13434	3.06803	1097	4	0.133738	0.551985	Peripheral	Distal Columella_BRZ_2_BL
AT4G36950	MAPKKK21	6	6	0	0.333333	0.31007	0.00372902	0.00372902	0	0	3.86027e-07	0.00969123	0.000479528	-0.13434	3.06803	1098	1	-0.506345	0	Ultra peripheral	Distal Columella_BRZ_2_BL
AT2G39530	AT2G39530	41	41	0	0.052439	0.0572159	0.0254817	0.0254817	0	0	3.86027e-07	0.137551	0.000886805	-0.13434	3.06803	1099	2	0.391265	0.61392	Peripheral	Distal Columella_BRZ_2_BL
AT2G01340	At17.1	22	22	0	0.047619	0.0551138	0.0136731	0.0136731	0	0	3.86027e-07	0.0644404	0.000727407	-0.13434	3.06803	1100	1	-0.245671	0.677686	Connector	Distal Columella_BRZ_2_BL
AT1G55450	AT1G55450	14	14	0	0.175824	0.193091	0.00870106	0.00870106	0	0	3.86027e-07	0.0458716	0.000633901	-0.13434	3.06803	1101	2	-0.383376	0.5	Peripheral	Distal Columella_BRZ_2_BL
AT1G73920	AT1G73920	33	33	0	0.0719697	0.0819397	0.0205096	0.0205096	0	0	3.86027e-07	0.112693	0.000841807	-0.13434	3.06803	1102	2	0.0337381	0.628099	Connector	Distal Columella_BRZ_2_BL
AT1G74950	TIFY10B	37	37	0	0.0915916	0.111321	0.0229956	0.0229956	0	0	3.86027e-07	0.139099	0.000971092	-0.13434	3.06803	1103	1	0.449459	0.629657	Connector	Distal Columella_BRZ_2_BL
AT5G10625	FLP2	5	5	0	0.2	0.251386	0.00310752	0.00310752	0	0	3.86027e-07	0.0270554	0.000454686	-0.13434	3.06803	1104	4	-0.676633	0.64	Connector	Distal Columella_BRZ_2_BL
AT3G13430	AT3G13430	26	26	0	0.0953846	0.113984	0.0161591	0.0161591	0	0	3.86027e-07	0.119361	0.00072932	-0.13434	3.06803	1105	3	1.06799	0.724852	Connector	Distal Columella_BRZ_2_BL
AT3G28180	CSLC4	31	31	0	0.0903226	0.101234	0.0192666	0.0192666	0	0	3.86027e-07	0.107878	0.00101141	-0.13434	3.06803	1106	2	-0.145025	0.653486	Connector	Distal Columella_BRZ_2_BL
AT5G43620	PCFS5	35	35	0	0.114286	0.145035	0.0217526	0.0217526	0	0	3.86027e-07	0.146088	0.000791898	-0.13434	3.06803	1107	4	0.133738	0.64	Connector	Distal Columella_BRZ_2_BL
AT3G23605	PUX12	38	38	0	0.0711238	0.091613	0.0236172	0.0236172	0	0	3.86027e-07	0.121634	0.000857493	-0.13434	3.06803	1108	4	0.538923	0.605263	Peripheral	Distal Columella_BRZ_2_BL
AT1G77350	AT1G77350	12	12	0	0.0606061	0.0657902	0.00745805	0.00745805	0	0	3.86027e-07	0.0334646	0.000569241	-0.13434	3.06803	1109	1	-0.332562	0.486111	Peripheral	Distal Columella_BRZ_2_BL
AT3G62770	ATG18A	33	33	0	0.0625	0.0856906	0.0205096	0.0205096	0	0	3.86027e-07	0.0976589	0.0007522	-0.13434	3.06803	1110	2	0.0337381	0.631772	Connector	Distal Columella_BRZ_2_BL
AT1G51420	ATSPP1	4	4	0	0	0	0.00248602	0.00248602	0	0	3.86027e-07	0.0197389	0.000455384	-0.13434	3.06803	1111	4	-0.676633	0.5	Peripheral	Distal Columella_BRZ_2_BL
AT2G21130	CYP19-2	41	41	0	0.0512195	0.061438	0.0254817	0.0254817	0	0	3.86027e-07	0.098564	0.00102063	-0.13434	3.06803	1112	4	0.538923	0.657942	Connector	Distal Columella_BRZ_2_BL
AT1G14510	AL7	18	18	0	0.0261438	0.039145	0.0111871	0.0111871	0	0	3.86027e-07	0.0394269	0.000644604	-0.13434	3.06803	1113	1	-0.245671	0.641975	Connector	Distal Columella_BRZ_2_BL
AT1G67850	AT1G67850	44	44	0	0.0285412	0.0337259	0.0273462	0.0273462	0	0	3.86027e-07	0.109853	0.00114556	-0.13434	3.06803	1114	1	0.883916	0.635331	Connector	Distal Columella_BRZ_2_BL
AT2G44970	AT2G44970	19	19	0	0.0584795	0.0511369	0.0118086	0.0118086	0	0	3.86027e-07	0.0486422	0.000663677	-0.13434	3.06803	1115	4	-0.203917	0.614958	Peripheral	Distal Columella_BRZ_2_BL
AT1G52910	AT1G52910	46	46	0	0.0338164	0.0418068	0.0285892	0.0285892	0	0	3.86027e-07	0.14779	0.00105096	-0.13434	3.06803	1116	2	0.152914	0.672023	Connector	Distal Columella_BRZ_2_BL
AT5G54170	AT5G54170	37	37	0	0.103604	0.130237	0.0229956	0.0229956	0	0	3.86027e-07	0.134718	0.000855122	-0.13434	3.06803	1117	1	0.275677	0.664719	Connector	Distal Columella_BRZ_2_BL
AT5G47990	CYP705A5	22	22	0	0.0562771	0.0638152	0.0136731	0.0136731	0	0	3.86027e-07	0.0437784	0.000681289	-0.13434	3.06803	1118	1	0.101894	0.566116	Peripheral	Distal Columella_BRZ_2_BL
AT1G78070	AT1G78070	8	8	0	0.178571	0.190842	0.00497203	0.00497203	0	0	3.86027e-07	0.0242641	0.000507731	-0.13434	3.06803	1119	4	-0.47404	0.46875	Peripheral	Distal Columella_BRZ_2_BL
AT2G27690	CYP94C1	26	26	0	0.107692	0.162386	0.0161591	0.0161591	0	0	3.86027e-07	0.0803461	0.000748056	-0.13434	3.06803	1120	4	-0.203917	0.66568	Connector	Distal Columella_BRZ_2_BL
AT5G02502	OST4B	3	3	0	0	0	0.00186451	0.00186451	0	0	3.86027e-07	0.0189155	0.000438802	-0.13434	3.06803	1121	1	-0.767019	0	Ultra peripheral	Distal Columella_BRZ_2_BL
AT3G02180	SP1L3	9	9	0	0.333333	0.394446	0.00559354	0.00559354	0	0	3.86027e-07	0.0463587	0.000473725	-0.13434	3.06803	1122	4	-0.203917	0	Ultra peripheral	Distal Columella_BRZ_2_BL
AT3G11170	FAD7	23	23	0	0.0434783	0.0522778	0.0142946	0.0142946	0	0	3.86027e-07	0.0680298	0.000795568	-0.13434	3.06803	1123	1	0.101894	0.593573	Peripheral	Distal Columella_BRZ_2_BL
AT1G04100	IAA10	16	16	0	0.075	0.0965538	0.00994406	0.00994406	0	0	3.86027e-07	0.0615904	0.000566175	-0.13434	3.06803	1124	2	-0.502552	0.648438	Connector	Distal Columella_BRZ_2_BL
AT2G43340	AT2G43340	8	8	0	0.285714	0.357979	0.00497203	0.00497203	0	0	3.86027e-07	0.0340113	0.000480745	-0.13434	3.06803	1125	4	-0.338979	0.21875	Peripheral	Distal Columella_BRZ_2_BL
AT4G18950	AT4G18950	13	13	0	0.166667	0.181585	0.00807955	0.00807955	0	0	3.86027e-07	0.0474252	0.00056089	-0.13434	3.06803	1126	2	-0.383376	0.426036	Peripheral	Distal Columella_BRZ_2_BL
AT5G54165	AT5G54165	43	43	0	0.0575858	0.0729629	0.0267247	0.0267247	0	0	3.86027e-07	0.12382	0.00123243	-0.13434	3.06803	1127	1	0.710133	0.640346	Connector	Distal Columella_BRZ_2_BL
AT1G17145	DA2L	11	11	0	0.127273	0.166286	0.00683654	0.00683654	0	0	3.86027e-07	0.0399417	0.000521663	-0.13434	3.06803	1128	2	-0.621727	0.677686	Connector	Distal Columella_BRZ_2_BL
AT1G04430	AT1G04430	16	16	0	0.0666667	0.0659197	0.00994406	0.00994406	0	0	3.86027e-07	0.0594344	0.000641083	-0.13434	3.06803	1129	1	-0.506345	0.664062	Connector	Distal Columella_BRZ_2_BL
AT5G02810	APRR7	5	5	0	0	0	0.00310752	0.00310752	0	0	3.86027e-07	0.0254486	0.000466267	-0.13434	3.06803	1130	2	-0.740903	0.48	Peripheral	Distal Columella_BRZ_2_BL
AT3G46010	ADF1	4	4	0	0.333333	0.576958	0.00248602	0.00248602	0	0	3.86027e-07	0.0201038	0.000440535	-0.13434	3.06803	1131	4	-0.541571	0	Ultra peripheral	Distal Columella_BRZ_2_BL
AT2G36830	TIP1-1	23	23	0	0.15415	0.165331	0.0142946	0.0142946	0	0	3.86027e-07	0.0954844	0.000636996	-0.13434	3.06803	1132	4	0.268799	0.461248	Peripheral	Distal Columella_BRZ_2_BL
AT1G48070	AT1G48070	28	28	0	0.0925926	0.11326	0.0174021	0.0174021	0	0	3.86027e-07	0.119061	0.000671055	-0.13434	3.06803	1133	2	-0.0258497	0.604592	Peripheral	Distal Columella_BRZ_2_BL
AT1G56340	CRT1	16	16	0	0.133333	0.202703	0.00994406	0.00994406	0	0	3.86027e-07	0.0631788	0.000595685	-0.13434	3.06803	1134	4	-0.068855	0.460938	Peripheral	Distal Columella_BRZ_2_BL
AT1G78830	AT1G78830	20	20	0	0.147368	0.167558	0.0124301	0.0124301	0	0	3.86027e-07	0.0661574	0.000622658	-0.13434	3.06803	1135	2	-0.145025	0.515	Peripheral	Distal Columella_BRZ_2_BL
AT2G03760	SOT12	32	32	0	0.0967742	0.121645	0.0198881	0.0198881	0	0	3.86027e-07	0.115844	0.000924328	-0.13434	3.06803	1136	1	0.362568	0.59375	Peripheral	Distal Columella_BRZ_2_BL
AT5G50920	CLPC1	37	37	0	0.033033	0.0421903	0.0229956	0.0229956	0	0	3.86027e-07	0.104696	0.00088562	-0.13434	3.06803	1137	2	0.212501	0.644266	Connector	Distal Columella_BRZ_2_BL
AT3G07568	AT3G07568	13	13	0	0.0384615	0.0612434	0.00807955	0.00807955	0	0	3.86027e-07	0.0484705	0.00051072	-0.13434	3.06803	1138	4	-0.406509	0.615385	Peripheral	Distal Columella_BRZ_2_BL
AT3G49570	LSU3	6	6	0	0.333333	0.504876	0.00372902	0.00372902	0	0	3.86027e-07	0.0190094	0.000471129	-0.13434	3.06803	1139	2	-0.740903	0.611111	Peripheral	Distal Columella_BRZ_2_BL
AT5G14920	GASA14	4	4	0	0	0	0.00248602	0.00248602	0	0	3.86027e-07	0.00710076	0.000452781	-0.13434	3.06803	1140	1	-0.767019	0.375	Peripheral	Distal Columella_BRZ_2_BL
AT5G18620	CHR17	8	8	0	0.0714286	0.0724693	0.00497203	0.00497203	0	0	3.86027e-07	0.0258313	0.000488261	-0.13434	3.06803	1141	1	-0.593236	0.53125	Peripheral	Distal Columella_BRZ_2_BL
AT2G31200	ADF6	4	4	0	0	0	0.00248602	0.00248602	0	0	3.86027e-07	0.0120307	0.000461633	-0.13434	3.06803	1142	1	-0.85391	0.5	Peripheral	Distal Columella_BRZ_2_BL
AT2G42790	CSY3	44	44	0	0.0169133	0.0207491	0.0273462	0.0273462	0	0	3.86027e-07	0.105166	0.00103474	-0.13434	3.06803	1143	4	0.606454	0.646694	Connector	Distal Columella_BRZ_2_BL
AT4G22010	sks4	16	16	0	0.1	0.121754	0.00994406	0.00994406	0	0	3.86027e-07	0.064267	0.00058792	-0.13434	3.06803	1144	4	-0.136386	0.53125	Peripheral	Distal Columella_BRZ_2_BL
AT4G32551	LUG	24	24	0	0.0253623	0.0271857	0.0149161	0.0149161	0	0	3.86027e-07	0.0617578	0.000629373	-0.13434	3.06803	1145	1	0.275677	0.538194	Peripheral	Distal Columella_BRZ_2_BL
AT4G22360	AT4G22360	11	11	0	0.163636	0.213459	0.00683654	0.00683654	0	0	3.86027e-07	0.0410873	0.000532461	-0.13434	3.06803	1146	1	-0.506345	0.595041	Peripheral	Distal Columella_BRZ_2_BL
AT5G56030	HSP81-2	3	3	0	0.333333	0.365089	0.00186451	0.00186451	0	0	3.86027e-07	0.0130072	0.00042731	-0.13434	3.06803	1147	4	-0.676633	0.444444	Peripheral	Distal Columella_BRZ_2_BL
AT4G31860	AT4G31860	16	16	0	0.00833333	0.00929103	0.00994406	0.00994406	0	0	3.86027e-07	0.0439592	0.000601901	-0.13434	3.06803	1148	1	-0.15878	0.53125	Peripheral	Distal Columella_BRZ_2_BL
AT1G30690	PATL4	2	2	0	0	0	0.00124301	0.00124301	0	0	3.86027e-07	0.00575359	0.000420743	-0.13434	3.06803	1149	4	-0.676633	0	Ultra peripheral	Distal Columella_BRZ_2_BL
AT1G67300	AT1G67300	10	10	0	0.0666667	0.0718995	0.00621504	0.00621504	0	0	3.86027e-07	0.0303374	0.000518111	-0.13434	3.06803	1150	1	-0.419454	0.46	Peripheral	Distal Columella_BRZ_2_BL
AT5G52640	HSP90-1	8	8	0	0.214286	0.288701	0.00497203	0.00497203	0	0	3.86027e-07	0.0373065	0.000497129	-0.13434	3.06803	1151	4	-0.541571	0.5	Peripheral	Distal Columella_BRZ_2_BL
AT1G05810	ARA	4	4	0	0.166667	0.187758	0.00248602	0.00248602	0	0	3.86027e-07	0.0123602	0.000446884	-0.13434	3.06803	1152	1	-0.85391	0.625	Connector	Distal Columella_BRZ_2_BL
AT1G30755	AT1G30755	21	21	0	0.242857	0.325505	0.0130516	0.0130516	0	0	3.86027e-07	0.103626	0.000556731	-0.13434	3.06803	1153	2	-0.0258497	0.408163	Peripheral	Distal Columella_BRZ_2_BL
AT3G48340	CEP2	18	18	0	0.0784314	0.0869338	0.0111871	0.0111871	0	0	3.86027e-07	0.0526484	0.000564014	-0.13434	3.06803	1154	2	-0.442964	0.641975	Connector	Distal Columella_BRZ_2_BL
AT5G48010	THAS1	5	5	0	0.1	0.108618	0.00310752	0.00310752	0	0	3.86027e-07	0.00660649	0.000487321	-0.13434	3.06803	1155	1	-0.767019	0.48	Peripheral	Distal Columella_BRZ_2_BL
AT1G77500	AT1G77500	28	28	0	0.0502646	0.0592156	0.0174021	0.0174021	0	0	3.86027e-07	0.0779095	0.000759269	-0.13434	3.06803	1156	2	-0.0258497	0.604592	Peripheral	Distal Columella_BRZ_2_BL
AT1G07280	AT1G07280	16	16	0	0.108333	0.161839	0.00994406	0.00994406	0	0	3.86027e-07	0.0428696	0.00074884	-0.13434	3.06803	1157	4	0.0662067	0.320312	Peripheral	Distal Columella_BRZ_2_BL
AT4G05050	UBQ11	22	22	0	0.116883	0.146187	0.0136731	0.0136731	0	0	3.86027e-07	0.103011	0.000702907	-0.13434	3.06803	1158	1	-0.332562	0.665289	Connector	Distal Columella_BRZ_2_BL
AT1G32700	AT1G32700	37	37	0	0.0225225	0.0295037	0.0229956	0.0229956	0	0	3.86027e-07	0.0843539	0.00111953	-0.13434	3.06803	1159	1	0.449459	0.655953	Connector	Distal Columella_BRZ_2_BL
AT1G13000	AT1G13000	19	19	0	0.0350877	0.034571	0.0118086	0.0118086	0	0	3.86027e-07	0.043658	0.00061226	-0.13434	3.06803	1160	1	-0.0718885	0.554017	Peripheral	Distal Columella_BRZ_2_BL
AT5G20900	TIFY3B	13	13	0	0.192308	0.224775	0.00807955	0.00807955	0	0	3.86027e-07	0.0459372	0.00051627	-0.13434	3.06803	1161	4	-0.338979	0.60355	Peripheral	Distal Columella_BRZ_2_BL
AT5G37600	GLN1-1	43	43	0	0.0387597	0.0490789	0.0267247	0.0267247	0	0	3.86027e-07	0.123282	0.00158967	-0.13434	3.06803	1162	2	0.391265	0.632774	Connector	Distal Columella_BRZ_2_BL
AT4G03430	STA1	22	22	0	0.0562771	0.0572149	0.0136731	0.0136731	0	0	3.86027e-07	0.0647749	0.000631715	-0.13434	3.06803	1163	1	-0.332562	0.665289	Connector	Distal Columella_BRZ_2_BL
AT4G16190	RD19C	7	7	0	0.047619	0.0579739	0.00435053	0.00435053	0	0	3.86027e-07	0.017481	0.000647234	-0.13434	3.06803	1164	2	-0.621727	0.44898	Peripheral	Distal Columella_BRZ_2_BL
AT2G32920	PDIL2-3	9	9	0	0	0	0.00559354	0.00559354	0	0	3.86027e-07	0.0245191	0.000487519	-0.13434	3.06803	1165	1	-0.593236	0.493827	Peripheral	Distal Columella_BRZ_2_BL
AT4G30170	PER45	9	9	0	0.305556	0.472209	0.00559354	0.00559354	0	0	3.86027e-07	0.0456739	0.00120564	-0.13434	3.06803	1166	4	-0.271448	0.197531	Peripheral	Distal Columella_BRZ_2_BL
AT3G12740	ALIS1	19	19	0	0.0994152	0.132763	0.0118086	0.0118086	0	0	3.86027e-07	0.0584104	0.000615049	-0.13434	3.06803	1167	2	-0.264201	0.576177	Peripheral	Distal Columella_BRZ_2_BL
AT5G40780	LHT1	40	40	0	0.0628205	0.0790299	0.0248602	0.0248602	0	0	3.86027e-07	0.126266	0.000999307	-0.13434	3.06803	1168	2	0.212501	0.64375	Connector	Distal Columella_BRZ_2_BL
AT1G47840	HXK3	31	31	0	0.0387097	0.0421562	0.0192666	0.0192666	0	0	3.86027e-07	0.0858343	0.00080739	-0.13434	3.06803	1169	1	0.275677	0.651405	Connector	Distal Columella_BRZ_2_BL
AT3G46620	RDUF1	25	25	0	0.0333333	0.0402702	0.0155376	0.0155376	0	0	3.86027e-07	0.0452534	0.000901707	-0.13434	3.06803	1170	4	0.33633	0.4832	Peripheral	Distal Columella_BRZ_2_BL
AT5G27030	TPR3	18	18	0	0.0196078	0.0207259	0.0111871	0.0111871	0	0	3.86027e-07	0.0448202	0.000622063	-0.13434	3.06803	1171	2	-0.383376	0.549383	Peripheral	Distal Columella_BRZ_2_BL
AT5G04250	AT5G04250	15	15	0	0.12381	0.198784	0.00932256	0.00932256	0	0	3.86027e-07	0.0736528	0.000588551	-0.13434	3.06803	1172	2	-0.323788	0.497778	Peripheral	Distal Columella_BRZ_2_BL
AT2G04160	AIR3	20	20	0	0.0157895	0.019123	0.0124301	0.0124301	0	0	3.86027e-07	0.0268389	0.00105153	-0.13434	3.06803	1173	1	0.188785	0.46	Peripheral	Distal Columella_BRZ_2_BL
AT1G44318	HEMB2	17	17	0	0.161765	0.221453	0.0105656	0.0105656	0	0	3.86027e-07	0.0772223	0.000618397	-0.13434	3.06803	1174	1	-0.332562	0.595156	Peripheral	Distal Columella_BRZ_2_BL
AT3G27030	AT3G27030	9	9	0	0.0555556	0.0469724	0.00559354	0.00559354	0	0	3.86027e-07	0.0226296	0.000540964	-0.13434	3.06803	1175	1	-0.419454	0.345679	Peripheral	Distal Columella_BRZ_2_BL
AT1G33790	JAL4	4	4	0	0	0	0.00248602	0.00248602	0	0	3.86027e-07	0.00571781	0.000512881	-0.13434	3.06803	1176	1	-0.767019	0.375	Peripheral	Distal Columella_BRZ_2_BL
AT3G15356	LEC	25	25	0	0.02	0.0211081	0.0155376	0.0155376	0	0	3.86027e-07	0.0478697	0.00109023	-0.13434	3.06803	1177	2	0.0337381	0.5248	Peripheral	Distal Columella_BRZ_2_BL
AT3G09440	HSP70-3	10	10	0	0.177778	0.233557	0.00621504	0.00621504	0	0	3.86027e-07	0.0494639	0.000464247	-0.13434	3.06803	1178	2	-0.562139	0.54	Peripheral	Distal Columella_BRZ_2_BL
AT1G01350	AT1G01350	16	16	0	0.1	0.107293	0.00994406	0.00994406	0	0	3.86027e-07	0.0501628	0.000616141	-0.13434	3.06803	1179	3	-0.671306	0.695312	Connector	Distal Columella_BRZ_2_BL
AT5G54510	GH3.6	45	45	0	0.0393939	0.0424732	0.0279677	0.0279677	0	0	3.86027e-07	0.125238	0.000824029	-0.13434	3.06803	1180	4	0.403861	0.663704	Connector	Distal Columella_BRZ_2_BL
AT5G11340	AT5G11340	8	8	0	0.107143	0.135958	0.00497203	0.00497203	0	0	3.86027e-07	0.0374597	0.000484858	-0.13434	3.06803	1181	4	-0.609102	0.65625	Connector	Distal Columella_BRZ_2_BL
AT1G53470	MSL4	13	13	0	0.0641026	0.075639	0.00807955	0.00807955	0	0	3.86027e-07	0.0283546	0.000568635	-0.13434	3.06803	1182	2	-0.621727	0.662722	Connector	Distal Columella_BRZ_2_BL
AT1G47128	RD21A	35	35	0	0.0352941	0.0413484	0.0217526	0.0217526	0	0	3.86027e-07	0.0975466	0.000846716	-0.13434	3.06803	1183	2	0.0933258	0.644898	Connector	Distal Columella_BRZ_2_BL
AT1G68795	CLE12	30	30	0	0.062069	0.0802588	0.0186451	0.0186451	0	0	3.86027e-07	0.098524	0.000711476	-0.13434	3.06803	1184	2	0.0337381	0.597778	Peripheral	Distal Columella_BRZ_2_BL
AT3G13520	AGP12	52	52	0	0.0505279	0.0566092	0.0323182	0.0323182	0	0	3.86027e-07	0.115217	0.00124143	-0.13434	3.06803	1185	1	1.14459	0.643491	Connector	Distal Columella_BRZ_2_BL
AT5G14640	ASK5	27	27	0	0.0712251	0.075043	0.0167806	0.0167806	0	0	3.86027e-07	0.0824646	0.000765633	-0.13434	3.06803	1186	4	-0.00132413	0.647462	Connector	Distal Columella_BRZ_2_BL
AT3G19930	STP4	19	19	0	0.0409357	0.0435547	0.0118086	0.0118086	0	0	3.86027e-07	0.059484	0.000591561	-0.13434	3.06803	1187	1	-0.15878	0.598338	Peripheral	Distal Columella_BRZ_2_BL
AT1G12770	RH47	11	11	0	0.109091	0.148197	0.00683654	0.00683654	0	0	3.86027e-07	0.0448573	0.000502631	-0.13434	3.06803	1188	2	-0.621727	0.628099	Connector	Distal Columella_BRZ_2_BL
AT2G44610	RABH1B	14	14	0	0.208791	0.261336	0.00870106	0.00870106	0	0	3.86027e-07	0.0571694	0.00051817	-0.13434	3.06803	1189	4	-0.068855	0.357143	Peripheral	Distal Columella_BRZ_2_BL
AT5G57123	AT5G57123	22	22	0	0.034632	0.0343307	0.0136731	0.0136731	0	0	3.86027e-07	0.0697726	0.000629579	-0.13434	3.06803	1190	4	-0.203917	0.657025	Connector	Distal Columella_BRZ_2_BL
AT5G15940	AT5G15940	9	9	0	0.0277778	0.0335709	0.00559354	0.00559354	0	0	3.86027e-07	0.0315898	0.000466351	-0.13434	3.06803	1191	2	-0.621727	0.617284	Peripheral	Distal Columella_BRZ_2_BL
AT5G60360	AALP	19	19	0	0.0701754	0.0800981	0.0118086	0.0118086	0	0	3.86027e-07	0.0413748	0.000622519	-0.13434	3.06803	1192	4	-0.068855	0.581717	Peripheral	Distal Columella_BRZ_2_BL
AT3G19390	RD21C	21	21	0	0.0952381	0.100417	0.0130516	0.0130516	0	0	3.86027e-07	0.0700044	0.000639003	-0.13434	3.06803	1193	2	-0.323788	0.634921	Connector	Distal Columella_BRZ_2_BL
AT3G22930	CML11	10	10	0	0.0222222	0.021038	0.00621504	0.00621504	0	0	3.86027e-07	0.0205017	0.000850662	-0.13434	3.06803	1194	1	-0.506345	0.54	Peripheral	Distal Columella_BRZ_2_BL
AT3G16150	AT3G16150	18	18	0	0.137255	0.188042	0.0111871	0.0111871	0	0	3.86027e-07	0.0726279	0.000534069	-0.13434	3.06803	1195	2	-0.0854374	0.37037	Peripheral	Distal Columella_BRZ_2_BL
AT5G09980	PEP4	10	10	0	0.4	0.533909	0.00621504	0.00621504	0	0	3.86027e-07	0.0402928	0.000500158	-0.13434	3.06803	1196	4	-0.203917	0.18	Peripheral	Distal Columella_BRZ_2_BL
AT4G16660	AT4G16660	15	15	0	0	0	0.00932256	0.00932256	0	0	3.86027e-07	0.0327121	0.000564692	-0.13434	3.06803	1197	1	-0.332562	0.622222	Connector	Distal Columella_BRZ_2_BL
AT2G44790	UCC2	33	33	0	0.106061	0.120061	0.0205096	0.0205096	0	0	3.86027e-07	0.11483	0.000853267	-0.13434	3.06803	1198	4	0.268799	0.576676	Peripheral	Distal Columella_BRZ_2_BL
AT1G07610	MT1C	22	22	0	0.0562771	0.0710055	0.0136731	0.0136731	0	0	3.86027e-07	0.0522273	0.000762062	-0.13434	3.06803	1199	2	-0.145025	0.595041	Peripheral	Distal Columella_BRZ_2_BL
AT3G05490	RALFL22	10	10	0	0.2	0.222001	0.00621504	0.00621504	0	0	3.86027e-07	0.0357902	0.000506788	-0.13434	3.06803	1200	4	-0.203917	0.18	Peripheral	Distal Columella_BRZ_2_BL
AT4G32010	VAL2	11	11	0	0.0727273	0.0688242	0.00683654	0.00683654	0	0	3.86027e-07	0.0262611	0.00052288	-0.13434	3.06803	1201	4	-0.47404	0.628099	Connector	Distal Columella_BRZ_2_BL
AT1G20050	HYD1	8	8	0	0.25	0.348295	0.00497203	0.00497203	0	0	3.86027e-07	0.042642	0.00044854	-0.13434	3.06803	1202	4	-0.338979	0.21875	Peripheral	Distal Columella_BRZ_2_BL
AT1G55020	LOX1	10	10	0	0.0222222	0.0204022	0.00621504	0.00621504	0	0	3.86027e-07	0.035809	0.000474981	-0.13434	3.06803	1203	1	-0.680128	0.66	Connector	Distal Columella_BRZ_2_BL
AT5G16680	AT5G16680	32	32	0	0.0201613	0.0238085	0.0198881	0.0198881	0	0	3.86027e-07	0.0621939	0.0010338	-0.13434	3.06803	1204	1	0.883916	0.476562	Peripheral	Distal Columella_BRZ_2_BL
AT5G48000	CYP708A2	8	8	0	0.107143	0.0988692	0.00497203	0.00497203	0	0	3.86027e-07	0.0156445	0.000546363	-0.13434	3.06803	1205	2	-0.681315	0.625	Connector	Distal Columella_BRZ_2_BL
AT5G42390	SPP	12	12	0	0.0454545	0.0648487	0.00745805	0.00745805	0	0	3.86027e-07	0.0289842	0.000544867	-0.13434	3.06803	1206	1	-0.245671	0.402778	Peripheral	Distal Columella_BRZ_2_BL
AT4G33467	AT4G33467	3	3	0	0	0	0.00186451	0.00186451	0	0	3.86027e-07	0.0142622	0.000428221	-0.13434	3.06803	1207	1	-0.85391	0.444444	Peripheral	Distal Columella_BRZ_2_BL
AT5G53140	AT5G53140	12	12	0	0.166667	0.242349	0.00745805	0.00745805	0	0	3.86027e-07	0.0502292	0.000474294	-0.13434	3.06803	1208	4	-0.203917	0.402778	Peripheral	Distal Columella_BRZ_2_BL
AT2G27580	SAP3	18	18	0	0.130719	0.132223	0.0111871	0.0111871	0	0	3.86027e-07	0.0625357	0.00058343	-0.13434	3.06803	1209	4	-0.271448	0.641975	Connector	Distal Columella_BRZ_2_BL
AT2G14170	ALDH6B2	4	4	0	0	0	0.00248602	0.00248602	0	0	3.86027e-07	0.00982143	0.000433256	-0.13434	3.06803	1210	4	-0.676633	0.5	Peripheral	Distal Columella_BRZ_2_BL
AT3G30775	POX1	24	24	0	0.0362319	0.0401635	0.0149161	0.0149161	0	0	3.86027e-07	0.0511037	0.000761794	-0.13434	3.06803	1211	3	1.06799	0.71875	Connector	Distal Columella_BRZ_2_BL
AT3G05990	AT3G05990	17	17	0	0.0147059	0.0133357	0.0105656	0.0105656	0	0	3.86027e-07	0.0268181	0.000597171	-0.13434	3.06803	1212	4	-0.271448	0.622837	Connector	Distal Columella_BRZ_2_BL
AT4G21960	PER42	7	7	0	0.190476	0.199466	0.00435053	0.00435053	0	0	3.86027e-07	0.0243326	0.0004729	-0.13434	3.06803	1213	4	-0.338979	0	Ultra peripheral	Distal Columella_BRZ_2_BL
AT4G30140	CDEF1	8	8	0	0.107143	0.118499	0.00497203	0.00497203	0	0	3.86027e-07	0.0306565	0.000469144	-0.13434	3.06803	1214	2	-0.502552	0.21875	Peripheral	Distal Columella_BRZ_2_BL
AT1G78520	AT1G78520	5	5	0	0.2	0.233787	0.00310752	0.00310752	0	0	3.86027e-07	0.00627698	0.00047318	-0.13434	3.06803	1215	1	-0.593236	0	Ultra peripheral	Distal Columella_BRZ_2_BL
AT4G00490	BAM2	8	8	0	0.0357143	0.0301666	0.00497203	0.00497203	0	0	3.86027e-07	0.0248645	0.000597528	-0.13434	3.06803	1216	1	-0.593236	0.46875	Peripheral	Distal Columella_BRZ_2_BL
AT5G64230	AT5G64230	28	28	0	0.0608466	0.0711888	0.0174021	0.0174021	0	0	3.86027e-07	0.0727305	0.000692132	-0.13434	3.06803	1217	4	0.201269	0.59949	Peripheral	Distal Columella_BRZ_2_BL
AT1G69530	ATEXPA1	4	4	0	0.333333	0.378569	0.00248602	0.00248602	0	0	3.86027e-07	0.00838079	0.000449039	-0.13434	3.06803	1218	1	-0.680128	0	Ultra peripheral	Distal Columella_BRZ_2_BL
AT3G53420	PIP2-1	11	11	0	0.145455	0.181199	0.00683654	0.00683654	0	0	3.86027e-07	0.0366235	0.000536169	-0.13434	3.06803	1219	4	-0.271448	0.446281	Peripheral	Distal Columella_BRZ_2_BL
AT1G21310	EXT3	8	8	0	0.464286	0.613726	0.00497203	0.00497203	0	0	3.86027e-07	0.0420468	0.000461385	-0.13434	3.06803	1220	4	-0.338979	0.21875	Peripheral	Distal Columella_BRZ_2_BL
AT5G55090	MAPKKK15	4	4	0	0	0	0.00248602	0.00248602	0	0	3.86027e-07	0.00578618	0.000477266	-0.13434	3.06803	1221	2	-0.80049	0.625	Connector	Distal Columella_BRZ_2_BL
AT1G11580	ATPMEPCRA	6	6	0	0.333333	0.329787	0.00372902	0.00372902	0	0	3.86027e-07	0.0320275	0.00044097	-0.13434	3.06803	1222	4	-0.47404	0.277778	Peripheral	Distal Columella_BRZ_2_BL
AT1G77510	PDIL1-2	9	9	0	0	0	0.00559354	0.00559354	0	0	3.86027e-07	0.0175409	0.000599405	-0.13434	3.06803	1223	1	-0.593236	0.617284	Peripheral	Distal Columella_BRZ_2_BL
AT1G73480	AT1G73480	20	20	0	0.0368421	0.0357955	0.0124301	0.0124301	0	0	3.86027e-07	0.0515457	0.00059615	-0.13434	3.06803	1224	2	-0.264201	0.595	Peripheral	Distal Columella_BRZ_2_BL
AT4G21580	AT4G21580	16	16	0	0.0583333	0.0701173	0.00994406	0.00994406	0	0	3.86027e-07	0.0556139	0.000559583	-0.13434	3.06803	1225	1	-0.419454	0.648438	Connector	Distal Columella_BRZ_2_BL
AT3G18280	AT3G18280	4	4	0	0.166667	0.140751	0.00248602	0.00248602	0	0	3.86027e-07	0.00576485	0.000447984	-0.13434	3.06803	1226	1	-0.767019	0.375	Peripheral	Distal Columella_BRZ_2_BL
AT5G46250	LARP6A	15	15	0	0.0571429	0.08119	0.00932256	0.00932256	0	0	3.86027e-07	0.0448797	0.000555304	-0.13434	3.06803	1227	1	-0.332562	0.586667	Peripheral	Distal Columella_BRZ_2_BL
AT1G78020	FLZ6	14	14	0	0.021978	0.0213067	0.00870106	0.00870106	0	0	3.86027e-07	0.0342298	0.00060819	-0.13434	3.06803	1228	1	-0.245671	0.530612	Peripheral	Distal Columella_BRZ_2_BL
AT3G19960	ATM1	10	10	0	0.0444444	0.0429788	0.00621504	0.00621504	0	0	3.86027e-07	0.0411036	0.000500975	-0.13434	3.06803	1229	1	-0.419454	0.42	Peripheral	Distal Columella_BRZ_2_BL
AT1G76160	sks5	4	4	0	0.833333	1.31756	0.00248602	0.00248602	0	0	3.86027e-07	0.0277362	0.000421838	-0.13434	3.06803	1230	4	-0.541571	0	Ultra peripheral	Distal Columella_BRZ_2_BL
AT1G69410	ELF5A-3	17	17	0	0.117647	0.1537	0.0105656	0.0105656	0	0	3.86027e-07	0.0805329	0.000533041	-0.13434	3.06803	1231	0	-0.5	0.698962	Connector	Distal Columella_BRZ_2_BL
AT1G55330	AGP21	3	3	0	0.666667	1.09032	0.00186451	0.00186451	0	0	3.86027e-07	0.0157379	0.000420017	-0.13434	3.06803	1232	4	-0.609102	0	Ultra peripheral	Distal Columella_BRZ_2_BL
AT2G45070	SEC61 BETA	11	11	0	0.0363636	0.0390273	0.00683654	0.00683654	0	0	3.86027e-07	0.0299956	0.000525272	-0.13434	3.06803	1233	4	-0.338979	0.528926	Peripheral	Distal Columella_BRZ_2_BL
AT1G80120	AT1G80120	26	26	0	0.04	0.0440428	0.0161591	0.0161591	0	0	3.86027e-07	0.0558872	0.000827137	-0.13434	3.06803	1234	2	-0.204613	0.630178	Connector	Distal Columella_BRZ_2_BL
AT3G04240	SEC	15	15	0	0.0666667	0.0809194	0.00932256	0.00932256	0	0	3.86027e-07	0.0341804	0.00067103	-0.13434	3.06803	1235	1	-0.332562	0.631111	Connector	Distal Columella_BRZ_2_BL
AT2G30620	AT2G30620	6	6	0	0.133333	0.135433	0.00372902	0.00372902	0	0	3.86027e-07	0.0157412	0.000464381	-0.13434	3.06803	1236	4	-0.541571	0.444444	Peripheral	Distal Columella_BRZ_2_BL
AT4G19006	AT4G19006	8	8	0	0	0	0.00497203	0.00497203	0	0	3.86027e-07	0.0197482	0.000479875	-0.13434	3.06803	1237	1	-0.593236	0.46875	Peripheral	Distal Columella_BRZ_2_BL
AT1G01620	PIP1-3	12	12	0	0.212121	0.252854	0.00745805	0.00745805	0	0	3.86027e-07	0.0464836	0.000506484	-0.13434	3.06803	1238	4	-0.136386	0.291667	Peripheral	Distal Columella_BRZ_2_BL
AT5G15020	SNL2	8	8	0	0	0	0.00497203	0.00497203	0	0	3.86027e-07	0.0217402	0.000482542	-0.13434	3.06803	1239	1	-0.680128	0.59375	Peripheral	Distal Columella_BRZ_2_BL
AT5G40730	AGP24	29	29	0	0.108374	0.135261	0.0180236	0.0180236	0	0	3.86027e-07	0.10175	0.000701187	-0.13434	3.06803	1240	4	0.403861	0.54459	Peripheral	Distal Columella_BRZ_2_BL
AT3G14200	AT3G14200	16	16	0	0.0333333	0.0326636	0.00994406	0.00994406	0	0	3.86027e-07	0.0434901	0.000576606	-0.13434	3.06803	1241	4	-0.271448	0.59375	Peripheral	Distal Columella_BRZ_2_BL
AT3G43230	AT3G43230	17	17	0	0.0588235	0.0636053	0.0105656	0.0105656	0	0	3.86027e-07	0.0522184	0.000631602	-0.13434	3.06803	1242	3	-0.0915417	0.726644	Connector	Distal Columella_BRZ_2_BL
AT4G14560	IAA1	7	7	0	0.333333	0.48746	0.00435053	0.00435053	0	0	3.86027e-07	0.0478928	0.000464343	-0.13434	3.06803	1243	2	-0.740903	0.653061	Connector	Distal Columella_BRZ_2_BL
AT2G20080	SPEAR1	8	8	0	0.107143	0.102287	0.00497203	0.00497203	0	0	3.86027e-07	0.0245528	0.000759691	-0.13434	3.06803	1244	2	-0.621727	0.53125	Peripheral	Distal Columella_BRZ_2_BL
AT4G29190	AT4G29190	6	6	0	0.2	0.311587	0.00372902	0.00372902	0	0	3.86027e-07	0.0295893	0.000456952	-0.13434	3.06803	1245	2	-0.621727	0.277778	Peripheral	Distal Columella_BRZ_2_BL
AT5G64905	PEP3	13	13	0	0.24359	0.307744	0.00807955	0.00807955	0	0	3.86027e-07	0.0478122	0.000560515	-0.13434	3.06803	1246	2	-0.502552	0.591716	Peripheral	Distal Columella_BRZ_2_BL
AT1G19025	AT1G19025	14	14	0	0.131868	0.137441	0.00870106	0.00870106	0	0	3.86027e-07	0.0567852	0.000496969	-0.13434	3.06803	1247	2	-0.442964	0.581633	Peripheral	Distal Columella_BRZ_2_BL
AT3G04730	IAA16	7	7	0	0.190476	0.243574	0.00435053	0.00435053	0	0	3.86027e-07	0.015462	0.000532136	-0.13434	3.06803	1248	2	-0.681315	0.571429	Peripheral	Distal Columella_BRZ_2_BL
AT5G46410	SSP4	11	11	0	0.0181818	0.0415112	0.00683654	0.00683654	0	0	3.86027e-07	0.0271766	0.000599328	-0.13434	3.06803	1249	4	-0.338979	0.512397	Peripheral	Distal Columella_BRZ_2_BL
AT1G66760	DTX9	17	17	0	0.0367647	0.035881	0.0105656	0.0105656	0	0	3.86027e-07	0.0433877	0.000757025	-0.13434	3.06803	1250	1	-0.15878	0.567474	Peripheral	Distal Columella_BRZ_2_BL
AT2G39050	EULS3	19	19	0	0.0467836	0.0488458	0.0118086	0.0118086	0	0	3.86027e-07	0.036408	0.00083	-0.13434	3.06803	1251	1	-0.332562	0.642659	Connector	Distal Columella_BRZ_2_BL
AT3G05500	AT3G05500	2	2	0	0	0	0.00124301	0.00124301	0	0	3.86027e-07	0.0106386	0.000421427	-0.13434	3.06803	1252	4	-0.744164	0.5	Peripheral	Distal Columella_BRZ_2_BL
AT4G20380	LSD1	27	27	0	0.014245	0.0143936	0.0167806	0.0167806	0	0	3.86027e-07	0.0496003	0.000953872	-0.13434	3.06803	1253	1	0.275677	0.589849	Peripheral	Distal Columella_BRZ_2_BL
AT5G11110	SPS2	9	9	0	0.0555556	0.0759022	0.00559354	0.00559354	0	0	3.86027e-07	0.0260214	0.000502197	-0.13434	3.06803	1254	1	-0.680128	0.641975	Connector	Distal Columella_BRZ_2_BL
AT4G09020	ISA3	10	10	0	0.0222222	0.0213211	0.00621504	0.00621504	0	0	3.86027e-07	0.0236111	0.000546533	-0.13434	3.06803	1255	1	-0.593236	0.58	Peripheral	Distal Columella_BRZ_2_BL
AT1G14210	AT1G14210	13	13	0	0.0641026	0.0729691	0.00807955	0.00807955	0	0	3.86027e-07	0.0305349	0.000582726	-0.13434	3.06803	1256	4	-0.271448	0.544379	Peripheral	Distal Columella_BRZ_2_BL
AT3G03310	LCAT3	4	4	0	0	0	0.00248602	0.00248602	0	0	3.86027e-07	0.0130175	0.000474163	-0.13434	3.06803	1257	3	-0.0915417	0.625	Connector	Distal Columella_BRZ_2_BL
AT4G35100	PIP2-7	11	11	0	0.127273	0.14479	0.00683654	0.00683654	0	0	3.86027e-07	0.0317912	0.00051769	-0.13434	3.06803	1258	4	-0.203917	0.31405	Peripheral	Distal Columella_BRZ_2_BL
AT2G16500	ADC1	28	28	0	0.037037	0.0410704	0.0174021	0.0174021	0	0	3.86027e-07	0.0614273	0.000918431	-0.13434	3.06803	1259	4	-0.00132413	0.65051	Connector	Distal Columella_BRZ_2_BL
AT1G15385	AT1G15385	13	13	0	0.115385	0.148086	0.00807955	0.00807955	0	0	3.86027e-07	0.0434521	0.000560627	-0.13434	3.06803	1260	2	-0.502552	0.591716	Peripheral	Distal Columella_BRZ_2_BL
AT2G27130	XYP11	7	7	0	0.0952381	0.0987141	0.00435053	0.00435053	0	0	3.86027e-07	0.0223552	0.000457165	-0.13434	3.06803	1261	1	-0.593236	0.44898	Peripheral	Distal Columella_BRZ_2_BL
AT5G21020	AT5G21020	12	12	0	0.0454545	0.0410255	0.00745805	0.00745805	0	0	3.86027e-07	0.0258282	0.000548437	-0.13434	3.06803	1262	1	-0.419454	0.541667	Peripheral	Distal Columella_BRZ_2_BL
AT5G15960	KIN1	3	3	0	0	0	0.00186451	0.00186451	0	0	3.86027e-07	0.0115144	0.000476327	-0.13434	3.06803	1263	4	-0.676633	0.444444	Peripheral	Distal Columella_BRZ_2_BL
AT1G10760	GWD1	12	12	0	0.0606061	0.0690724	0.00745805	0.00745805	0	0	3.86027e-07	0.0338191	0.000512069	-0.13434	3.06803	1264	1	-0.332562	0.5	Peripheral	Distal Columella_BRZ_2_BL
AT1G21000	AT1G21000	9	9	0	0.111111	0.120837	0.00559354	0.00559354	0	0	3.86027e-07	0.0300794	0.000486705	-0.13434	3.06803	1265	2	-0.502552	0.37037	Peripheral	Distal Columella_BRZ_2_BL
AT3G05760	AT3G05760	5	5	0	0	0	0.00310752	0.00310752	0	0	3.86027e-07	0.014015	0.000446612	-0.13434	3.06803	1266	1	-0.680128	0.32	Peripheral	Distal Columella_BRZ_2_BL
AT4G32940	GAMMA-VPE	23	23	0	0.0592885	0.0583034	0.0142946	0.0142946	0	0	3.86027e-07	0.0594421	0.000671688	-0.13434	3.06803	1267	4	-0.068855	0.635161	Connector	Distal Columella_BRZ_2_BL
AT2G19310	HSP18.5	6	6	0	0.133333	0.152653	0.00372902	0.00372902	0	0	3.86027e-07	0.0216797	0.000456552	-0.13434	3.06803	1268	2	-0.740903	0.611111	Peripheral	Distal Columella_BRZ_2_BL
AT5G63500	AT5G63500	8	8	0	0.0357143	0.0334382	0.00497203	0.00497203	0	0	3.86027e-07	0.0116437	0.000491879	-0.13434	3.06803	1269	4	-0.609102	0.65625	Connector	Distal Columella_BRZ_2_BL
AT1G76700	ATJ10	15	15	0	0.0380952	0.0388579	0.00932256	0.00932256	0	0	3.86027e-07	0.0435481	0.000563869	-0.13434	3.06803	1270	4	-0.271448	0.622222	Connector	Distal Columella_BRZ_2_BL
AT3G51260	PAD1	6	6	0	0.133333	0.137107	0.00372902	0.00372902	0	0	3.86027e-07	0.0152986	0.000474587	-0.13434	3.06803	1271	4	-0.541571	0.5	Peripheral	Distal Columella_BRZ_2_BL
AT5G60520	AT5G60520	6	6	0	0	0	0.00372902	0.00372902	0	0	3.86027e-07	0.00536813	0.000595488	-0.13434	3.06803	1272	1	-0.680128	0.444444	Peripheral	Distal Columella_BRZ_2_BL
AT3G47340	ASN1	24	24	0	0.0181159	0.0175886	0.0149161	0.0149161	0	0	3.86027e-07	0.0347098	0.0013006	-0.13434	3.06803	1273	1	0.188785	0.572917	Peripheral	Distal Columella_BRZ_2_BL
AT2G39200	MLO12	9	9	0	0.0555556	0.0560353	0.00559354	0.00559354	0	0	3.86027e-07	0.0312203	0.000474373	-0.13434	3.06803	1274	2	-0.562139	0.518519	Peripheral	Distal Columella_BRZ_2_BL
AT3G02550	LBD41	6	6	0	0.2	0.180929	0.00372902	0.00372902	0	0	3.86027e-07	0.0224894	0.000445783	-0.13434	3.06803	1275	3	-0.0915417	0.722222	Connector	Distal Columella_BRZ_2_BL
AT2G19520	MSI4	1	1	0	0	0	0.000621504	0.000621504	0	0	3.86027e-07	1.54038e-05	0.000618405	-0.13434	3.06803	1276	1	-0.940802	0	Ultra peripheral	Distal Columella_BRZ_2_BL
AT3G48360	BT2	8	8	0	0.178571	0.191533	0.00497203	0.00497203	0	0	3.86027e-07	0.0258541	0.000606499	-0.13434	3.06803	1277	2	-0.681315	0.59375	Peripheral	Distal Columella_BRZ_2_BL
AT5G44340	TUBB4	17	17	0	0.0294118	0.0348843	0.0105656	0.0105656	0	0	3.86027e-07	0.0384309	0.00060068	-0.13434	3.06803	1278	4	-0.00132413	0.456747	Peripheral	Distal Columella_BRZ_2_BL
AT3G08970	ERDJ3A	3	3	0	0	0	0.00186451	0.00186451	0	0	3.86027e-07	0.0165673	0.000420928	-0.13434	3.06803	1279	4	-0.676633	0.444444	Peripheral	Distal Columella_BRZ_2_BL
AT4G01870	AT4G01870	24	24	0	0.112319	0.123009	0.0149161	0.0149161	0	0	3.86027e-07	0.0587675	0.000720171	-0.13434	3.06803	1280	4	0.0662067	0.579861	Peripheral	Distal Columella_BRZ_2_BL
AT1G21770	AT1G21770	4	4	0	0.166667	0.354411	0.00248602	0.00248602	0	0	3.86027e-07	0.0164374	0.000449039	-0.13434	3.06803	1281	1	-0.85391	0.5	Peripheral	Distal Columella_BRZ_2_BL
AT3G17390	METK4	8	8	0	0.178571	0.187613	0.00497203	0.00497203	0	0	3.86027e-07	0.0291724	0.000467983	-0.13434	3.06803	1282	4	-0.406509	0.375	Peripheral	Distal Columella_BRZ_2_BL
AT4G30600	AT4G30600	18	18	0	0.0718954	0.0807334	0.0111871	0.0111871	0	0	3.86027e-07	0.0585829	0.000577741	-0.13434	3.06803	1283	2	-0.502552	0.660494	Connector	Distal Columella_BRZ_2_BL
AT1G02080	AT1G02080	9	9	0	0	0	0.00559354	0.00559354	0	0	3.86027e-07	0.0138263	0.000526322	-0.13434	3.06803	1284	1	-0.506345	0.493827	Peripheral	Distal Columella_BRZ_2_BL
AT5G48130	AT5G48130	2	2	0	0	0	0.00124301	0.00124301	0	0	3.86027e-07	0.00298962	0.000439446	-0.13434	3.06803	1285	1	-0.940802	0.5	Peripheral	Distal Columella_BRZ_2_BL
AT2G21590	APL4	9	9	0	0	0	0.00559354	0.00559354	0	0	3.86027e-07	0.0170053	0.000547315	-0.13434	3.06803	1286	1	-0.593236	0.567901	Peripheral	Distal Columella_BRZ_2_BL
AT2G25110	SDF2	18	18	0	0.111111	0.121951	0.0111871	0.0111871	0	0	3.86027e-07	0.0501918	0.000602742	-0.13434	3.06803	1287	4	-0.136386	0.592593	Peripheral	Distal Columella_BRZ_2_BL
AT1G01640	AT1G01640	7	7	0	0.047619	0.0492145	0.00435053	0.00435053	0	0	3.86027e-07	0.031171	0.000439608	-0.13434	3.06803	1288	1	-0.506345	0.244898	Peripheral	Distal Columella_BRZ_2_BL
AT3G16460	JAL34	4	4	0	0	0	0.00248602	0.00248602	0	0	3.86027e-07	0.00399833	0.00052094	-0.13434	3.06803	1289	1	-0.767019	0.375	Peripheral	Distal Columella_BRZ_2_BL
AT5G20190	AT5G20190	12	12	0	0.166667	0.188547	0.00745805	0.00745805	0	0	3.86027e-07	0.0423986	0.000550898	-0.13434	3.06803	1290	2	-0.562139	0.611111	Peripheral	Distal Columella_BRZ_2_BL
AT4G38060	AT4G38060	12	12	0	0.0606061	0.0598543	0.00745805	0.00745805	0	0	3.86027e-07	0.0378196	0.000487635	-0.13434	3.06803	1291	2	-0.383376	0.402778	Peripheral	Distal Columella_BRZ_2_BL
AT2G30860	GSTF9	4	4	0	0.666667	0.880851	0.00248602	0.00248602	0	0	3.86027e-07	0.0120428	0.000441406	-0.13434	3.06803	1292	4	-0.541571	0	Ultra peripheral	Distal Columella_BRZ_2_BL
AT1G76590	AT1G76590	5	5	0	0.2	0.221415	0.00310752	0.00310752	0	0	3.86027e-07	0.0107702	0.00043951	-0.13434	3.06803	1293	1	-0.680128	0.32	Peripheral	Distal Columella_BRZ_2_BL
AT1G26300	AT1G26300	7	7	0	0	0	0.00435053	0.00435053	0	0	3.86027e-07	0.0178336	0.000512051	-0.13434	3.06803	1294	1	-0.593236	0.408163	Peripheral	Distal Columella_BRZ_2_BL
AT5G20250	DIN10	12	12	0	0.0151515	0.0146933	0.00745805	0.00745805	0	0	3.86027e-07	0.02602	0.000505401	-0.13434	3.06803	1295	1	-0.593236	0.652778	Connector	Distal Columella_BRZ_2_BL
AT1G55310	SR33	16	16	0	0.0333333	0.0365734	0.00994406	0.00994406	0	0	3.86027e-07	0.0463538	0.000558446	-0.13434	3.06803	1296	1	-0.15878	0.539062	Peripheral	Distal Columella_BRZ_2_BL
AT5G24810	AT5G24810	7	7	0	0.142857	0.139459	0.00435053	0.00435053	0	0	3.86027e-07	0.0299758	0.00046569	-0.13434	3.06803	1297	4	-0.47404	0.44898	Peripheral	Distal Columella_BRZ_2_BL
AT3G54960	PDIL1-3	3	3	0	0	0	0.00186451	0.00186451	0	0	3.86027e-07	0.00532934	0.000444429	-0.13434	3.06803	1298	1	-0.85391	0.444444	Peripheral	Distal Columella_BRZ_2_BL
AT2G31810	AT2G31810	11	11	0	0.127273	0.152288	0.00683654	0.00683654	0	0	3.86027e-07	0.0338327	0.000524987	-0.13434	3.06803	1299	2	-0.502552	0.528926	Peripheral	Distal Columella_BRZ_2_BL
AT2G36460	FBA6	2	2	0	0	0	0.00124301	0.00124301	0	0	3.86027e-07	0.00667777	0.00042325	-0.13434	3.06803	1300	4	-0.744164	0.5	Peripheral	Distal Columella_BRZ_2_BL
AT1G32810	AT1G32810	4	4	0	0	0	0.00248602	0.00248602	0	0	3.86027e-07	0.00613968	0.000503541	-0.13434	3.06803	1301	3	-0.671306	0.625	Connector	Distal Columella_BRZ_2_BL
AT1G59860	HSP17.6A	7	7	0	0.142857	0.181593	0.00435053	0.00435053	0	0	3.86027e-07	0.032983	0.000456113	-0.13434	3.06803	1302	2	-0.681315	0.489796	Peripheral	Distal Columella_BRZ_2_BL
AT4G13210	AT4G13210	7	7	0	0.047619	0.0453299	0.00435053	0.00435053	0	0	3.86027e-07	0.0189222	0.000452254	-0.13434	3.06803	1303	1	-0.506345	0.244898	Peripheral	Distal Columella_BRZ_2_BL
AT1G30730	AT1G30730	21	21	0	0.109524	0.120137	0.0130516	0.0130516	0	0	3.86027e-07	0.0610358	0.000677576	-0.13434	3.06803	1304	2	-0.0258497	0.430839	Peripheral	Distal Columella_BRZ_2_BL
AT1G77760	NIA1	4	4	0	0	0	0.00248602	0.00248602	0	0	3.86027e-07	0.0113906	0.000462895	-0.13434	3.06803	1305	2	-0.681315	0	Ultra peripheral	Distal Columella_BRZ_2_BL
AT4G31720	TAF10	3	3	0	0	0	0.00186451	0.00186451	0	0	3.86027e-07	0.0110734	0.000426064	-0.13434	3.06803	1306	1	-0.85391	0.444444	Peripheral	Distal Columella_BRZ_2_BL
AT3G60080	AT3G60080	2	2	0	0	0	0.00124301	0.00124301	0	0	3.86027e-07	0.00544583	0.00044394	-0.13434	3.06803	1307	4	-0.744164	0.5	Peripheral	Distal Columella_BRZ_2_BL
AT5G51980	AT5G51980	16	16	0	0.05	0.0511038	0.00994406	0.00994406	0	0	3.86027e-07	0.0272069	0.000659211	-0.13434	3.06803	1308	1	-0.15878	0.507812	Peripheral	Distal Columella_BRZ_2_BL
AT4G40030	AT4G40030	7	7	0	0.380952	0.414104	0.00435053	0.00435053	0	0	3.86027e-07	0.0295887	0.000488667	-0.13434	3.06803	1309	4	-0.338979	0	Ultra peripheral	Distal Columella_BRZ_2_BL
AT4G33540	AT4G33540	6	6	0	0.0666667	0.0698811	0.00372902	0.00372902	0	0	3.86027e-07	0.023329	0.000439873	-0.13434	3.06803	1310	1	-0.593236	0.277778	Peripheral	Distal Columella_BRZ_2_BL
AT2G38400	AGT3	12	12	0	0.0151515	0.0141617	0.00745805	0.00745805	0	0	3.86027e-07	0.0268999	0.000673477	-0.13434	3.06803	1311	3	-0.0915417	0.736111	Connector	Distal Columella_BRZ_2_BL
AT1G17420	LOX3	4	4	0	0	0	0.00248602	0.00248602	0	0	3.86027e-07	0.0150802	0.000442701	-0.13434	3.06803	1312	4	-0.676633	0.625	Connector	Distal Columella_BRZ_2_BL
AT2G25460	AT2G25460	18	18	0	0.0588235	0.0772487	0.0111871	0.0111871	0	0	3.86027e-07	0.0424114	0.000692344	-0.13434	3.06803	1313	4	-0.203917	0.611111	Peripheral	Distal Columella_BRZ_2_BL
AT5G63650	SRK2H	4	4	0	0	0	0.00248602	0.00248602	0	0	3.86027e-07	0.0073117	0.000445683	-0.13434	3.06803	1314	1	-0.767019	0.375	Peripheral	Distal Columella_BRZ_2_BL
AT5G01595	AT5G01595	3	3	0	0.333333	0.334745	0.00186451	0.00186451	0	0	3.86027e-07	0.018768	0.000419115	-0.13434	3.06803	1315	4	-0.609102	0	Ultra peripheral	Distal Columella_BRZ_2_BL
AT1G08600	ATRX	9	9	0	0.0833333	0.121919	0.00559354	0.00559354	0	0	3.86027e-07	0.0267051	0.000531272	-0.13434	3.06803	1316	2	-0.621727	0.567901	Peripheral	Distal Columella_BRZ_2_BL
AT2G36780	UGT73C3	5	5	0	0.3	0.295897	0.00310752	0.00310752	0	0	3.86027e-07	0.0306392	0.000430365	-0.13434	3.06803	1317	2	-0.621727	0	Ultra peripheral	Distal Columella_BRZ_2_BL
AT1G47640	AT1G47640	3	3	0	0	0	0.00186451	0.00186451	0	0	3.86027e-07	0.00525502	0.000431323	-0.13434	3.06803	1318	1	-0.85391	0.444444	Peripheral	Distal Columella_BRZ_2_BL
AT4G03510	RMA1	14	14	0	0.175824	0.214021	0.00870106	0.00870106	0	0	3.86027e-07	0.04443	0.000566211	-0.13434	3.06803	1319	2	-0.383376	0.520408	Peripheral	Distal Columella_BRZ_2_BL
AT1G21580	AT1G21580	5	5	0	0.2	0.195542	0.00310752	0.00310752	0	0	3.86027e-07	0.0216998	0.000443998	-0.13434	3.06803	1320	4	-0.609102	0.48	Peripheral	Distal Columella_BRZ_2_BL
AT1G08920	ESL1	3	3	0	0	0	0.00186451	0.00186451	0	0	3.86027e-07	0.00501339	0.000446526	-0.13434	3.06803	1321	4	-0.676633	0.444444	Peripheral	Distal Columella_BRZ_2_BL
AT1G29730	AT1G29730	9	9	0	0.166667	0.172551	0.00559354	0.00559354	0	0	3.86027e-07	0.0380338	0.00048391	-0.13434	3.06803	1322	0	-0.5	0.716049	Connector	Distal Columella_BRZ_2_BL
AT1G22400	UGT85A1	16	16	0	0.141667	0.152914	0.00994406	0.00994406	0	0	3.86027e-07	0.0395782	0.000814501	-0.13434	3.06803	1323	4	-0.203917	0.601562	Peripheral	Distal Columella_BRZ_2_BL
AT4G01240	AT4G01240	9	9	0	0.0833333	0.152022	0.00559354	0.00559354	0	0	3.86027e-07	0.0202911	0.00054016	-0.13434	3.06803	1324	1	-0.680128	0.691358	Connector	Distal Columella_BRZ_2_BL
AT4G29870	AT4G29870	4	4	0	0	0	0.00248602	0.00248602	0	0	3.86027e-07	0.0123941	0.00044564	-0.13434	3.06803	1325	4	-0.676633	0.5	Peripheral	Distal Columella_BRZ_2_BL
AT2G31020	ORP1A	5	5	0	0	0	0.00310752	0.00310752	0	0	3.86027e-07	0.0116181	0.000457919	-0.13434	3.06803	1326	2	-0.621727	0	Ultra peripheral	Distal Columella_BRZ_2_BL
AT1G55530	AT1G55530	18	18	0	0.0261438	0.0246353	0.0111871	0.0111871	0	0	3.86027e-07	0.0452158	0.000566965	-0.13434	3.06803	1327	1	-0.332562	0.641975	Connector	Distal Columella_BRZ_2_BL
AT1G22360	UGT85A2	10	10	0	0	0	0.00621504	0.00621504	0	0	3.86027e-07	0.0227878	0.000548358	-0.13434	3.06803	1328	4	-0.47404	0.58	Peripheral	Distal Columella_BRZ_2_BL
AT3G19830	NTMC2TYPE5.2	4	4	0	0.166667	0.158528	0.00248602	0.00248602	0	0	3.86027e-07	0.0152879	0.000443059	-0.13434	3.06803	1329	1	-0.85391	0.625	Connector	Distal Columella_BRZ_2_BL
AT4G01770	RGXT1	3	3	0	0	0	0.00186451	0.00186451	0	0	3.86027e-07	0.00725726	0.000431544	-0.13434	3.06803	1330	4	-0.744164	0.666667	Connector	Distal Columella_BRZ_2_BL
AT1G10530	AT1G10530	5	5	0	0.1	0.101092	0.00310752	0.00310752	0	0	3.86027e-07	0.0165645	0.000454149	-0.13434	3.06803	1331	1	-0.767019	0.56	Peripheral	Distal Columella_BRZ_2_BL
AT2G40770	AT2G40770	3	3	0	0.333333	0.301858	0.00186451	0.00186451	0	0	3.86027e-07	0.00782151	0.000448442	-0.13434	3.06803	1332	4	-0.744164	0.666667	Connector	Distal Columella_BRZ_2_BL
AT3G45980	H2B	7	7	0	0.190476	0.248541	0.00435053	0.00435053	0	0	3.86027e-07	0.0210644	0.000457268	-0.13434	3.06803	1333	4	-0.47404	0.408163	Peripheral	Distal Columella_BRZ_2_BL
AT1G32130	IWS1	14	14	0	0	0	0.00870106	0.00870106	0	0	3.86027e-07	0.0260147	0.000538581	-0.13434	3.06803	1334	1	-0.245671	0.530612	Peripheral	Distal Columella_BRZ_2_BL
AT3G03870	AT3G03870	8	8	0	0.107143	0.11105	0.00497203	0.00497203	0	0	3.86027e-07	0.0311985	0.000468417	-0.13434	3.06803	1335	2	-0.621727	0.46875	Peripheral	Distal Columella_BRZ_2_BL
AT1G60200	AT1G60200	1	1	0	0	0	0.000621504	0.000621504	0	0	3.86027e-07	0.000500168	0.000436627	-0.13434	3.06803	1336	4	-0.744164	0	Ultra peripheral	Distal Columella_BRZ_2_BL
AT1G72150	PATL1	4	4	0	0.333333	0.543984	0.00248602	0.00248602	0	0	3.86027e-07	0.0180158	0.000441966	-0.13434	3.06803	1337	4	-0.541571	0	Ultra peripheral	Distal Columella_BRZ_2_BL
AT4G33300	ADR1-L1	8	8	0	0.0357143	0.0733912	0.00497203	0.00497203	0	0	3.86027e-07	0.0197743	0.000464105	-0.13434	3.06803	1338	4	-0.541571	0.65625	Connector	Distal Columella_BRZ_2_BL
AT1G49520	AT1G49520	11	11	0	0.0363636	0.0382739	0.00683654	0.00683654	0	0	3.86027e-07	0.0194194	0.000497658	-0.13434	3.06803	1339	1	-0.419454	0.512397	Peripheral	Distal Columella_BRZ_2_BL
AT3G23050	IAA7	11	11	0	0.0727273	0.0702175	0.00683654	0.00683654	0	0	3.86027e-07	0.0343941	0.000495662	-0.13434	3.06803	1340	4	-0.338979	0.512397	Peripheral	Distal Columella_BRZ_2_BL
AT3G12480	NF-YC11	3	3	0	0	0	0.00186451	0.00186451	0	0	3.86027e-07	0.0085466	0.000426303	-0.13434	3.06803	1341	4	-0.744164	0.666667	Connector	Distal Columella_BRZ_2_BL
AT1G59890	SNL5	3	3	0	0	0	0.00186451	0.00186451	0	0	3.86027e-07	0.00621332	0.000448702	-0.13434	3.06803	1342	1	-0.85391	0.444444	Peripheral	Distal Columella_BRZ_2_BL
AT2G37940	IPCS2	11	11	0	0	0	0.00683654	0.00683654	0	0	3.86027e-07	0.0284694	0.000498465	-0.13434	3.06803	1343	1	-0.593236	0.644628	Connector	Distal Columella_BRZ_2_BL
AT1G28190	AT1G28190	4	4	0	0.166667	0.187231	0.00248602	0.00248602	0	0	3.86027e-07	0.00606808	0.000460447	-0.13434	3.06803	1344	1	-0.85391	0.625	Connector	Distal Columella_BRZ_2_BL
AT2G32060	RPS12C	3	3	0	1	1	0.00186451	0.00186451	0	0	3.86027e-07	0.0138713	0.00042822	-0.13434	3.06803	1345	4	-0.609102	0	Ultra peripheral	Distal Columella_BRZ_2_BL
AT5G49910	HSP70-7	1	1	0	0	0	0.000621504	0.000621504	0	0	3.86027e-07	0.00113192	0.000419876	-0.13434	3.06803	1346	1	-0.940802	0	Ultra peripheral	Distal Columella_BRZ_2_BL
AT5G42010	AT5G42010	1	1	0	0	0	0.000621504	0.000621504	0	0	3.86027e-07	0.0079258	0.000424417	-0.13434	3.06803	1347	2	-0.860078	0	Ultra peripheral	Distal Columella_BRZ_2_BL
AT1G22930	AT1G22930	13	13	0	0.0384615	0.0631773	0.00807955	0.00807955	0	0	3.86027e-07	0.0369129	0.000592037	-0.13434	3.06803	1348	4	-0.47404	0.650888	Connector	Distal Columella_BRZ_2_BL
AT5G40880	ZFWD3	8	8	0	0.0357143	0.0392042	0.00497203	0.00497203	0	0	3.86027e-07	0.0259493	0.000494195	-0.13434	3.06803	1349	1	-0.680128	0.625	Connector	Distal Columella_BRZ_2_BL
AT2G17500	PILS5	8	8	0	0.25	0.322386	0.00497203	0.00497203	0	0	3.86027e-07	0.0364736	0.000455353	-0.13434	3.06803	1350	2	-0.502552	0.21875	Peripheral	Distal Columella_BRZ_2_BL
AT2G31560	AT2G31560	5	5	0	0.1	0.105163	0.00310752	0.00310752	0	0	3.86027e-07	0.0218849	0.000439738	-0.13434	3.06803	1351	2	-0.681315	0.32	Peripheral	Distal Columella_BRZ_2_BL
AT3G48070	AT3G48070	7	7	0	0.0952381	0.180415	0.00435053	0.00435053	0	0	3.86027e-07	0.0207881	0.000489235	-0.13434	3.06803	1352	2	-0.621727	0.408163	Peripheral	Distal Columella_BRZ_2_BL
AT1G70850	MLP34	19	19	0	0.0409357	0.0414923	0.0118086	0.0118086	0	0	3.86027e-07	0.0449924	0.000755951	-0.13434	3.06803	1353	2	-0.204613	0.498615	Peripheral	Distal Columella_BRZ_2_BL
AT5G02550	AT5G02550	2	2	0	0	0	0.00124301	0.00124301	0	0	3.86027e-07	0.00419729	0.000424077	-0.13434	3.06803	1354	1	-0.85391	0	Ultra peripheral	Distal Columella_BRZ_2_BL
AT1G61140	EDA16	12	12	0	0.0909091	0.0954129	0.00745805	0.00745805	0	0	3.86027e-07	0.0332111	0.000656731	-0.13434	3.06803	1355	4	-0.406509	0.611111	Peripheral	Distal Columella_BRZ_2_BL
AT1G50410	CHR28	4	4	0	0	0	0.00248602	0.00248602	0	0	3.86027e-07	0.0102006	0.000436826	-0.13434	3.06803	1356	1	-0.767019	0.375	Peripheral	Distal Columella_BRZ_2_BL
AT1G25370	AT1G25370	17	17	0	0.0294118	0.028451	0.0105656	0.0105656	0	0	3.86027e-07	0.0381326	0.000561955	-0.13434	3.06803	1357	2	-0.442964	0.636678	Connector	Distal Columella_BRZ_2_BL
AT3G05200	ATL6	11	11	0	0.0909091	0.0953048	0.00683654	0.00683654	0	0	3.86027e-07	0.0270225	0.000551093	-0.13434	3.06803	1358	2	-0.502552	0.528926	Peripheral	Distal Columella_BRZ_2_BL
AT3G24670	AT3G24670	8	8	0	0.178571	0.21868	0.00497203	0.00497203	0	0	3.86027e-07	0.0337411	0.000520253	-0.13434	3.06803	1359	2	-0.621727	0.53125	Peripheral	Distal Columella_BRZ_2_BL
AT3G18250	AT3G18250	4	4	0	0	0	0.00248602	0.00248602	0	0	3.86027e-07	0.0173872	0.000429422	-0.13434	3.06803	1360	2	-0.681315	0	Ultra peripheral	Distal Columella_BRZ_2_BL
AT4G14420	AT4G14420	1	1	0	0	0	0.000621504	0.000621504	0	0	3.86027e-07	0.00144025	0.000417542	-0.13434	3.06803	1361	4	-0.744164	0	Ultra peripheral	Distal Columella_BRZ_2_BL
AT5G47830	AT5G47830	2	2	0	0	0	0.00124301	0.00124301	0	0	3.86027e-07	0.011085	0.000419075	-0.13434	3.06803	1362	1	-0.940802	0.5	Peripheral	Distal Columella_BRZ_2_BL
AT3G02480	AT3G02480	5	5	0	0.1	0.108925	0.00310752	0.00310752	0	0	3.86027e-07	0.0153408	0.000449257	-0.13434	3.06803	1363	4	-0.609102	0.48	Peripheral	Distal Columella_BRZ_2_BL
AT2G46500	PI4KG4	7	7	0	0.142857	0.181533	0.00435053	0.00435053	0	0	3.86027e-07	0.0207394	0.000456531	-0.13434	3.06803	1364	2	-0.621727	0.44898	Peripheral	Distal Columella_BRZ_2_BL
AT1G64930	CYP89A7	3	3	0	0.666667	0.657582	0.00186451	0.00186451	0	0	3.86027e-07	0.0182993	0.00043511	-0.13434	3.06803	1365	2	-0.740903	0	Ultra peripheral	Distal Columella_BRZ_2_BL
AT4G14960	TUBA6	4	4	0	0.166667	0.158906	0.00248602	0.00248602	0	0	3.86027e-07	0.0112245	0.000432883	-0.13434	3.06803	1366	4	-0.609102	0.375	Peripheral	Distal Columella_BRZ_2_BL
AT2G37975	AT2G37975	7	7	0	0	0	0.00435053	0.00435053	0	0	3.86027e-07	0.00997498	0.000467334	-0.13434	3.06803	1367	1	-0.419454	0	Ultra peripheral	Distal Columella_BRZ_2_BL
AT3G16910	AAE7	2	2	0	0	0	0.00124301	0.00124301	0	0	3.86027e-07	0.00205977	0.000437196	-0.13434	3.06803	1368	1	-0.85391	0	Ultra peripheral	Distal Columella_BRZ_2_BL
AT4G19990	FRS1	4	4	0	0.166667	0.158388	0.00248602	0.00248602	0	0	3.86027e-07	0.0165763	0.000425613	-0.13434	3.06803	1369	4	-0.609102	0.375	Peripheral	Distal Columella_BRZ_2_BL
AT1G72140	NPF5.12	6	6	0	0.0666667	0.0684023	0.00372902	0.00372902	0	0	3.86027e-07	0.0104418	0.000502434	-0.13434	3.06803	1370	4	-0.609102	0.611111	Peripheral	Distal Columella_BRZ_2_BL
AT4G05320	UBQ10	3	3	0	1	1.34443	0.00186451	0.00186451	0	0	3.86027e-07	0.0224085	0.000431839	-0.13434	3.06803	1371	2	-0.740903	0	Ultra peripheral	Distal Columella_BRZ_2_BL
AT4G29490	AT4G29490	2	2	0	0	0	0.00124301	0.00124301	0	0	3.86027e-07	0.00929651	0.000420442	-0.13434	3.06803	1372	4	-0.744164	0.5	Peripheral	Distal Columella_BRZ_2_BL
AT3G15540	IAA19	3	3	0	0.666667	0.648658	0.00186451	0.00186451	0	0	3.86027e-07	0.0113273	0.000418657	-0.13434	3.06803	1373	4	-0.609102	0	Ultra peripheral	Distal Columella_BRZ_2_BL
AT1G05100	MAPKKK18	1	1	0	0	0	0.000621504	0.000621504	0	0	3.86027e-07	0.00544873	0.000424322	-0.13434	3.06803	1374	2	-0.860078	0	Ultra peripheral	Distal Columella_BRZ_2_BL
AT3G06400	CHR11	4	4	0	0	0	0.00248602	0.00248602	0	0	3.86027e-07	0.00318571	0.000482115	-0.13434	3.06803	1375	4	-0.676633	0.5	Peripheral	Distal Columella_BRZ_2_BL
AT2G17700	STY8	3	3	0	0.333333	0.331951	0.00186451	0.00186451	0	0	3.86027e-07	0.00808809	0.000446656	-0.13434	3.06803	1376	4	-0.676633	0.444444	Peripheral	Distal Columella_BRZ_2_BL
AT3G29320	PHS1	1	1	0	0	0	0.000621504	0.000621504	0	0	3.86027e-07	0.00186173	0.000416369	-0.13434	3.06803	1377	1	-0.940802	0	Ultra peripheral	Distal Columella_BRZ_2_BL
AT3G55360	ECR	3	3	0	0.333333	0.321775	0.00186451	0.00186451	0	0	3.86027e-07	0.00783647	0.00042635	-0.13434	3.06803	1378	4	-0.744164	0.666667	Connector	Distal Columella_BRZ_2_BL
AT5G64250	AT5G64250	3	3	0	0	0	0.00186451	0.00186451	0	0	3.86027e-07	0.00863756	0.000423979	-0.13434	3.06803	1379	2	-0.80049	0.444444	Peripheral	Distal Columella_BRZ_2_BL
AT4G04700	CPK27	3	3	0	0.666667	0.646396	0.00186451	0.00186451	0	0	3.86027e-07	0.0122496	0.000450548	-0.13434	3.06803	1380	4	-0.744164	0.666667	Connector	Distal Columella_BRZ_2_BL
AT4G25170	AT4G25170	6	6	0	0.2	0.273618	0.00372902	0.00372902	0	0	3.86027e-07	0.0202149	0.000451738	-0.13434	3.06803	1381	2	-0.740903	0.611111	Peripheral	Distal Columella_BRZ_2_BL
AT2G43020	PAO2	10	10	0	0.0444444	0.0471991	0.00621504	0.00621504	0	0	3.86027e-07	0.022571	0.000490195	-0.13434	3.06803	1382	4	-0.47404	0.62	Connector	Distal Columella_BRZ_2_BL
AT1G63170	AT1G63170	1	1	0	0	0	0.000621504	0.000621504	0	0	3.86027e-07	0.000948107	0.000421462	-0.13434	3.06803	1383	1	-0.940802	0	Ultra peripheral	Distal Columella_BRZ_2_BL
AT5G37070	AT5G37070	4	4	0	0	0	0.00248602	0.00248602	0	0	3.86027e-07	0.0067913	0.000436295	-0.13434	3.06803	1384	1	-0.767019	0.375	Peripheral	Distal Columella_BRZ_2_BL
AT3G09260	BGLU23	17	17	0	0.154412	0.169627	0.0105656	0.0105656	0	0	3.86027e-07	0.0529557	0.000535238	-0.13434	3.06803	1385	2	-0.442964	0.622837	Connector	Distal Columella_BRZ_2_BL
AT5G57710	SMAX1	6	6	0	0.2	0.206327	0.00372902	0.00372902	0	0	3.86027e-07	0.0193561	0.000463341	-0.13434	3.06803	1386	1	-0.680128	0.5	Peripheral	Distal Columella_BRZ_2_BL
AT4G12120	SEC1B	10	10	0	0.0666667	0.0661795	0.00621504	0.00621504	0	0	3.86027e-07	0.0288502	0.000549142	-0.13434	3.06803	1387	4	-0.406509	0.56	Peripheral	Distal Columella_BRZ_2_BL
AT1G08880	HTA5	10	10	0	0	0	0.00621504	0.00621504	0	0	3.86027e-07	0.0195346	0.000537234	-0.13434	3.06803	1388	4	-0.47404	0.62	Connector	Distal Columella_BRZ_2_BL
AT3G61600	POB1	2	2	0	0	0	0.00124301	0.00124301	0	0	3.86027e-07	0.00492049	0.000420538	-0.13434	3.06803	1389	4	-0.744164	0.5	Peripheral	Distal Columella_BRZ_2_BL
AT1G68820	AT1G68820	4	4	0	0.333333	0.499539	0.00248602	0.00248602	0	0	3.86027e-07	0.0266716	0.000431916	-0.13434	3.06803	1390	4	-0.676633	0.5	Peripheral	Distal Columella_BRZ_2_BL
AT5G47040	LON2	5	5	0	0	0	0.00310752	0.00310752	0	0	3.86027e-07	0.00708221	0.000480979	-0.13434	3.06803	1391	4	-0.609102	0.56	Peripheral	Distal Columella_BRZ_2_BL
AT3G20300	AT3G20300	11	11	0	0.0181818	0.0359545	0.00683654	0.00683654	0	0	3.86027e-07	0.0224194	0.00056396	-0.13434	3.06803	1392	2	-0.442964	0.396694	Peripheral	Distal Columella_BRZ_2_BL
AT3G22880	DMC1	5	5	0	0.1	0.0981706	0.00310752	0.00310752	0	0	3.86027e-07	0.0235869	0.000435372	-0.13434	3.06803	1393	4	-0.609102	0.56	Peripheral	Distal Columella_BRZ_2_BL
AT1G03350	AT1G03350	4	4	0	0	0	0.00248602	0.00248602	0	0	3.86027e-07	0.00703209	0.000451213	-0.13434	3.06803	1394	4	-0.676633	0.625	Connector	Distal Columella_BRZ_2_BL
AT2G40830	RHC1A	13	13	0	0.0128205	0.0126307	0.00807955	0.00807955	0	0	3.86027e-07	0.0227926	0.000580301	-0.13434	3.06803	1395	1	-0.332562	0.52071	Peripheral	Distal Columella_BRZ_2_BL
AT5G15580	LNG1	4	4	0	0	0	0.00248602	0.00248602	0	0	3.86027e-07	0.015417	0.000450647	-0.13434	3.06803	1396	4	-0.676633	0.625	Connector	Distal Columella_BRZ_2_BL
AT3G27390	AT3G27390	1	1	0	0	0	0.000621504	0.000621504	0	0	3.86027e-07	0.00278613	0.000413096	-0.13434	3.06803	1397	4	-0.744164	0	Ultra peripheral	Distal Columella_BRZ_2_BL
AT4G37610	BT5	7	7	0	0	0	0.00435053	0.00435053	0	0	3.86027e-07	0.0157173	0.000458717	-0.13434	3.06803	1398	2	-0.621727	0.408163	Peripheral	Distal Columella_BRZ_2_BL
AT2G43880	AT2G43880	4	4	0	0	0	0.00248602	0.00248602	0	0	3.86027e-07	0.0219589	0.000498076	-0.13434	3.06803	1399	2	-0.740903	0.375	Peripheral	Distal Columella_BRZ_2_BL
AT3G06380	TULP9	2	2	0	0	0	0.00124301	0.00124301	0	0	3.86027e-07	0.00532262	0.000427858	-0.13434	3.06803	1400	4	-0.744164	0.5	Peripheral	Distal Columella_BRZ_2_BL
AT1G27350	AT1G27350	2	2	0	1	1	0.00124301	0.00124301	0	0	3.86027e-07	0.0123001	0.000420612	-0.13434	3.06803	1401	4	-0.676633	0	Ultra peripheral	Distal Columella_BRZ_2_BL
AT5G58070	TIL	6	6	0	0	0	0.00372902	0.00372902	0	0	3.86027e-07	0.00924843	0.000504679	-0.13434	3.06803	1402	1	-0.593236	0.277778	Peripheral	Distal Columella_BRZ_2_BL
AT2G30580	DRIP2	3	3	0	0	0	0.00186451	0.00186451	0	0	3.86027e-07	0.00788596	0.000421285	-0.13434	3.06803	1403	4	-0.744164	0.666667	Connector	Distal Columella_BRZ_2_BL
AT3G48570	SEC61G3	2	2	0	0	0	0.00124301	0.00124301	0	0	3.86027e-07	0.0019946	0.000433173	-0.13434	3.06803	1404	4	-0.744164	0.5	Peripheral	Distal Columella_BRZ_2_BL
AT1G17330	AT1G17330	1	1	0	0	0	0.000621504	0.000621504	0	0	3.86027e-07	0.00726272	0.000423245	-0.13434	3.06803	1405	2	-0.860078	0	Ultra peripheral	Distal Columella_BRZ_2_BL
AT5G20160	AT5G20160	2	2	0	0	0	0.00124301	0.00124301	0	0	3.86027e-07	0.00790231	0.000424307	-0.13434	3.06803	1406	4	-0.744164	0.5	Peripheral	Distal Columella_BRZ_2_BL
AT3G29250	SDR4	1	1	0	0	0	0.000621504	0.000621504	0	0	3.86027e-07	0.00275224	0.000413064	-0.13434	3.06803	1407	4	-0.744164	0	Ultra peripheral	Distal Columella_BRZ_2_BL
AT2G47800	ABCC4	10	10	0	0.0666667	0.0650246	0.00621504	0.00621504	0	0	3.86027e-07	0.0261615	0.000484822	-0.13434	3.06803	1408	1	-0.680128	0.66	Connector	Distal Columella_BRZ_2_BL
AT1G20010	TUBB5	3	3	0	1	1.31374	0.00186451	0.00186451	0	0	3.86027e-07	0.0133626	0.000417585	-0.13434	3.06803	1409	4	-0.609102	0	Ultra peripheral	Distal Columella_BRZ_2_BL
AT3G52250	AT3G52250	3	3	0	0.333333	0.324971	0.00186451	0.00186451	0	0	3.86027e-07	0.0123806	0.000425766	-0.13434	3.06803	1410	2	-0.80049	0.444444	Peripheral	Distal Columella_BRZ_2_BL
AT1G59940	ARR3	1	1	0	0	0	0.000621504	0.000621504	0	0	3.86027e-07	0.00342314	0.000420836	-0.13434	3.06803	1411	2	-0.860078	0	Ultra peripheral	Distal Columella_BRZ_2_BL
AT3G09950	AT3G09950	3	3	0	0	0	0.00186451	0.00186451	0	0	3.86027e-07	0.00911873	0.00042876	-0.13434	3.06803	1412	1	-0.85391	0.444444	Peripheral	Distal Columella_BRZ_2_BL
AT1G69030	AT1G69030	3	3	0	0	0	0.00186451	0.00186451	0	0	3.86027e-07	0.00350372	0.000435334	-0.13434	3.06803	1413	1	-0.767019	0	Ultra peripheral	Distal Columella_BRZ_2_BL
AT2G21630	AT2G21630	2	2	0	1	2	0.00124301	0.00124301	0	0	3.86027e-07	0.0155769	0.000418328	-0.13434	3.06803	1414	1	-0.940802	0.5	Peripheral	Distal Columella_BRZ_2_BL
AT4G34890	XDH1	7	7	0	0.0952381	0.101845	0.00435053	0.00435053	0	0	3.86027e-07	0.0148325	0.000489852	-0.13434	3.06803	1415	3	-0.671306	0.693878	Connector	Distal Columella_BRZ_2_BL
AT2G47470	PDIL2-1	6	6	0	0.466667	0.525341	0.00372902	0.00372902	0	0	3.86027e-07	0.0237621	0.000477824	-0.13434	3.06803	1416	4	-0.406509	0	Ultra peripheral	Distal Columella_BRZ_2_BL
AT2G19590	ACO1	6	6	0	0.2	0.209294	0.00372902	0.00372902	0	0	3.86027e-07	0.0187829	0.000481288	-0.13434	3.06803	1417	1	-0.593236	0.277778	Peripheral	Distal Columella_BRZ_2_BL
AT3G20250	APUM5	5	5	0	0	0	0.00310752	0.00310752	0	0	3.86027e-07	0.0104251	0.000450442	-0.13434	3.06803	1418	1	-0.767019	0.48	Peripheral	Distal Columella_BRZ_2_BL
AT2G10950	AT2G10950	3	3	0	0	0	0.00186451	0.00186451	0	0	3.86027e-07	0.0116258	0.000419757	-0.13434	3.06803	1419	1	-0.85391	0.444444	Peripheral	Distal Columella_BRZ_2_BL
AT4G29520	AT4G29520	3	3	0	0	0	0.00186451	0.00186451	0	0	3.86027e-07	0.00254549	0.000445642	-0.13434	3.06803	1420	4	-0.744164	0.666667	Connector	Distal Columella_BRZ_2_BL
AT5G47070	PBL19	2	2	0	0	0	0.00124301	0.00124301	0	0	3.86027e-07	0.00247816	0.000425305	-0.13434	3.06803	1421	1	-0.85391	0	Ultra peripheral	Distal Columella_BRZ_2_BL
AT1G76990	ACR3	1	1	0	0	0	0.000621504	0.000621504	0	0	3.86027e-07	0.00130596	0.000416878	-0.13434	3.06803	1422	4	-0.744164	0	Ultra peripheral	Distal Columella_BRZ_2_BL
AT1G54890	AT1G54890	2	2	0	0	0	0.00124301	0.00124301	0	0	3.86027e-07	0.00507512	0.000418507	-0.13434	3.06803	1423	4	-0.744164	0.5	Peripheral	Distal Columella_BRZ_2_BL
AT1G10200	WLIM1	2	2	0	1	1	0.00124301	0.00124301	0	0	3.86027e-07	0.00566203	0.000424625	-0.13434	3.06803	1424	4	-0.676633	0	Ultra peripheral	Distal Columella_BRZ_2_BL
AT5G53400	BOB1	3	3	0	0	0	0.00186451	0.00186451	0	0	3.86027e-07	0.0103283	0.00042818	-0.13434	3.06803	1425	1	-0.767019	0	Ultra peripheral	Distal Columella_BRZ_2_BL
AT5G49720	KOR	2	2	0	0	0	0.00124301	0.00124301	0	0	3.86027e-07	0.00295549	0.000426441	-0.13434	3.06803	1426	2	-0.80049	0	Ultra peripheral	Distal Columella_BRZ_2_BL
AT5G52410	AT5G52410	6	6	0	0.2	0.203775	0.00372902	0.00372902	0	0	3.86027e-07	0.023001	0.000444738	-0.13434	3.06803	1427	2	-0.740903	0.611111	Peripheral	Distal Columella_BRZ_2_BL
AT3G52100	AT3G52100	1	1	0	0	0	0.000621504	0.000621504	0	0	3.86027e-07	0.000858693	0.000422132	-0.13434	3.06803	1428	4	-0.744164	0	Ultra peripheral	Distal Columella_BRZ_2_BL
AT4G33910	P4H9	1	1	0	0	0	0.000621504	0.000621504	0	0	3.86027e-07	0.00251929	0.000414733	-0.13434	3.06803	1429	2	-0.860078	0	Ultra peripheral	Distal Columella_BRZ_2_BL
AT1G06840	AT1G06840	2	2	0	1	1	0.00124301	0.00124301	0	0	3.86027e-07	0.0122259	0.000428279	-0.13434	3.06803	1430	2	-0.80049	0	Ultra peripheral	Distal Columella_BRZ_2_BL
AT1G24190	SNL3	2	2	0	0	0	0.00124301	0.00124301	0	0	3.86027e-07	0.0035726	0.000423217	-0.13434	3.06803	1431	1	-0.85391	0	Ultra peripheral	Distal Columella_BRZ_2_BL
AT5G46190	AT5G46190	3	3	0	0	0	0.00186451	0.00186451	0	0	3.86027e-07	0.0110251	0.000430196	-0.13434	3.06803	1432	4	-0.676633	0.444444	Peripheral	Distal Columella_BRZ_2_BL
AT4G16420	ADA2B	2	2	0	0	0	0.00124301	0.00124301	0	0	3.86027e-07	0.00245155	0.00043631	-0.13434	3.06803	1433	2	-0.80049	0	Ultra peripheral	Distal Columella_BRZ_2_BL
AT5G03210	AT5G03210	4	4	0	0.5	0.958745	0.00248602	0.00248602	0	0	3.86027e-07	0.0215351	0.000431233	-0.13434	3.06803	1434	4	-0.541571	0	Ultra peripheral	Distal Columella_BRZ_2_BL
AT2G22680	WAVH1	2	2	0	0	0	0.00124301	0.00124301	0	0	3.86027e-07	0.00137014	0.000436342	-0.13434	3.06803	1435	4	-0.744164	0.5	Peripheral	Distal Columella_BRZ_2_BL
AT2G30990	AT2G30990	6	6	0	0	0	0.00372902	0.00372902	0	0	3.86027e-07	0.00817519	0.000513923	-0.13434	3.06803	1436	1	-0.767019	0.611111	Peripheral	Distal Columella_BRZ_2_BL
AT1G75680	AtGH9B7	1	1	0	0	0	0.000621504	0.000621504	0	0	3.86027e-07	0.00127765	0.000416738	-0.13434	3.06803	1437	4	-0.744164	0	Ultra peripheral	Distal Columella_BRZ_2_BL
AT3G23920	BAM1	4	4	0	0	0	0.00248602	0.00248602	0	0	3.86027e-07	0.0198632	0.0004276	-0.13434	3.06803	1438	2	-0.80049	0.625	Connector	Distal Columella_BRZ_2_BL
AT2G30980	ASK6	2	2	0	0	0	0.00124301	0.00124301	0	0	3.86027e-07	0.00164248	0.000430709	-0.13434	3.06803	1439	1	-0.85391	0	Ultra peripheral	Distal Columella_BRZ_2_BL
AT1G76240	AT1G76240	3	3	0	0	0	0.00186451	0.00186451	0	0	3.86027e-07	0.00486559	0.000425841	-0.13434	3.06803	1440	1	-0.85391	0.444444	Peripheral	Distal Columella_BRZ_2_BL
AT5G66160	RMR1	1	1	0	0	0	0.000621504	0.000621504	0	0	3.86027e-07	0.000583844	0.000425222	-0.13434	3.06803	1441	3	-0.671306	0	Ultra peripheral	Distal Columella_BRZ_2_BL
AT5G64240	AMC3	1	1	0	0	0	0.000621504	0.000621504	0	0	3.86027e-07	0.000918581	0.000422966	-0.13434	3.06803	1442	2	-0.860078	0	Ultra peripheral	Distal Columella_BRZ_2_BL
AT2G29470	GSTU3	1	1	0	0	0	0.000621504	0.000621504	0	0	3.86027e-07	0.000869899	0.000420944	-0.13434	3.06803	1443	4	-0.744164	0	Ultra peripheral	Distal Columella_BRZ_2_BL
AT5G45420	MAMYB	2	2	0	0	0	0.00124301	0.00124301	0	0	3.86027e-07	0.00795279	0.000504597	-0.13434	3.06803	1444	7	0	0.5	Peripheral	Distal Columella_BRZ_2_BL
AT2G20280	AT2G20280	1	1	0	0	0	0.000621504	0.000621504	0	0	3.86027e-07	0.00243636	0.00041394	-0.13434	3.06803	1445	1	-0.940802	0	Ultra peripheral	Distal Columella_BRZ_2_BL
AT2G12400	AT2G12400	1	1	0	0	0	0.000621504	0.000621504	0	0	3.86027e-07	0.00180319	0.000415614	-0.13434	3.06803	1446	1	-0.940802	0	Ultra peripheral	Distal Columella_BRZ_2_BL
AT3G09830	PCRK1	4	4	0	0	0	0.00248602	0.00248602	0	0	3.86027e-07	0.0167281	0.000444645	-0.13434	3.06803	1447	3	-0.671306	0.625	Connector	Distal Columella_BRZ_2_BL
AT3G57020	SSL9	1	1	0	0	0	0.000621504	0.000621504	0	0	3.86027e-07	0.00173599	0.00041625	-0.13434	3.06803	1448	3	-0.671306	0	Ultra peripheral	Distal Columella_BRZ_2_BL
AT3G17860	TIFY6B	3	3	0	0.666667	0.682115	0.00186451	0.00186451	0	0	3.86027e-07	0.0110349	0.000425945	-0.13434	3.06803	1449	4	-0.676633	0.444444	Peripheral	Distal Columella_BRZ_2_BL
AT1G30970	SUF4	1	1	0	0	0	0.000621504	0.000621504	0	0	3.86027e-07	0.00098006	0.000424495	-0.13434	3.06803	1450	1	-0.940802	0	Ultra peripheral	Distal Columella_BRZ_2_BL
AT3G29160	KIN11	2	2	0	0	0	0.00124301	0.00124301	0	0	3.86027e-07	0.00184705	0.000429121	-0.13434	3.06803	1451	1	-0.85391	0	Ultra peripheral	Distal Columella_BRZ_2_BL
AT5G16800	AT5G16800	4	4	0	0	0	0.00248602	0.00248602	0	0	3.86027e-07	0.00591386	0.000461097	-0.13434	3.06803	1452	2	-0.740903	0.375	Peripheral	Distal Columella_BRZ_2_BL
AT1G16710	HAC12	2	2	0	0	0	0.00124301	0.00124301	0	0	3.86027e-07	0.00515646	0.000441122	-0.13434	3.06803	1453	4	-0.744164	0.5	Peripheral	Distal Columella_BRZ_2_BL
AT4G01630	EXPA17	1	1	0	0	0	0.000621504	0.000621504	0	0	3.86027e-07	0.00337155	0.000416669	-0.13434	3.06803	1454	2	-0.860078	0	Ultra peripheral	Distal Columella_BRZ_2_BL
AT4G32920	AT4G32920	2	2	0	0	0	0.00124301	0.00124301	0	0	3.86027e-07	0.00429363	0.00042433	-0.13434	3.06803	1455	4	-0.744164	0.5	Peripheral	Distal Columella_BRZ_2_BL
AT3G12280	RBR1	5	5	0	0.2	0.301304	0.00310752	0.00310752	0	0	3.86027e-07	0.0213117	0.000444003	-0.13434	3.06803	1456	4	-0.541571	0.32	Peripheral	Distal Columella_BRZ_2_BL
AT3G55030	PGPS2	9	9	0	0.0277778	0.0275006	0.00559354	0.00559354	0	0	3.86027e-07	0.0295609	0.000490891	-0.13434	3.06803	1457	4	-0.541571	0.641975	Connector	Distal Columella_BRZ_2_BL
AT5G63470	NFYC4	1	1	0	0	0	0.000621504	0.000621504	0	0	3.86027e-07	0.00066472	0.000425892	-0.13434	3.06803	1458	4	-0.744164	0	Ultra peripheral	Distal Columella_BRZ_2_BL
AT5G37720	ALY4	3	3	0	0	0	0.00186451	0.00186451	0	0	3.86027e-07	0.00274381	0.000445673	-0.13434	3.06803	1459	1	-0.85391	0.444444	Peripheral	Distal Columella_BRZ_2_BL
AT2G36480	AT2G36480	1	1	0	0	0	0.000621504	0.000621504	0	0	3.86027e-07	0.00736227	0.000412823	-0.13434	3.06803	1460	4	-0.744164	0	Ultra peripheral	Distal Columella_BRZ_2_BL
AT4G00990	AT4G00990	1	1	0	0	0	0.000621504	0.000621504	0	0	3.86027e-07	0.00238735	0.000413869	-0.13434	3.06803	1461	1	-0.940802	0	Ultra peripheral	Distal Columella_BRZ_2_BL
AT5G48175	AT5G48175	7	7	0	0	0	0.00435053	0.00435053	0	0	3.86027e-07	0.0113763	0.000475251	-0.13434	3.06803	1462	3	-0.671306	0.693878	Connector	Distal Columella_BRZ_2_BL
AT1G74690	IQD31	3	3	0	0	0	0.00186451	0.00186451	0	0	3.86027e-07	0.00459681	0.000435194	-0.13434	3.06803	1463	1	-0.85391	0.444444	Peripheral	Distal Columella_BRZ_2_BL
AT5G51840	AT5G51840	2	2	0	0	0	0.00124301	0.00124301	0	0	3.86027e-07	0.00892629	0.000421319	-0.13434	3.06803	1464	1	-0.85391	0	Ultra peripheral	Distal Columella_BRZ_2_BL
AT5G65360	HTR2	3	3	0	0	0	0.00186451	0.00186451	0	0	3.86027e-07	0.00698184	0.000430741	-0.13434	3.06803	1465	4	-0.744164	0.666667	Connector	Distal Columella_BRZ_2_BL
AT5G66920	sks17	3	3	0	0.333333	0.330687	0.00186451	0.00186451	0	0	3.86027e-07	0.00976861	0.000434362	-0.13434	3.06803	1466	4	-0.609102	0	Ultra peripheral	Distal Columella_BRZ_2_BL
AT4G34710	ADC2	3	3	0	0	0	0.00186451	0.00186451	0	0	3.86027e-07	0.00205628	0.000456223	-0.13434	3.06803	1467	4	-0.676633	0.444444	Peripheral	Distal Columella_BRZ_2_BL
AT3G44100	AT3G44100	2	2	0	0	0	0.00124301	0.00124301	0	0	3.86027e-07	0.00302875	0.000422263	-0.13434	3.06803	1468	1	-0.940802	0.5	Peripheral	Distal Columella_BRZ_2_BL
AT3G62600	ERDJ3B	2	2	0	0	0	0.00124301	0.00124301	0	0	3.86027e-07	0.00352811	0.000419409	-0.13434	3.06803	1469	4	-0.676633	0	Ultra peripheral	Distal Columella_BRZ_2_BL
AT1G55810	UKL3	2	2	0	0	0	0.00124301	0.00124301	0	0	3.86027e-07	0.00379572	0.000418155	-0.13434	3.06803	1470	1	-0.940802	0.5	Peripheral	Distal Columella_BRZ_2_BL
AT3G02140	AFP4	5	5	0	0	0	0.00310752	0.00310752	0	0	3.86027e-07	0.0120113	0.000470033	-0.13434	3.06803	1471	4	-0.676633	0.64	Connector	Distal Columella_BRZ_2_BL
AT5G47780	GAUT4	1	1	0	0	0	0.000621504	0.000621504	0	0	3.86027e-07	0.00196246	0.000414354	-0.13434	3.06803	1472	1	-0.940802	0	Ultra peripheral	Distal Columella_BRZ_2_BL
AT5G01820	CIPK14	3	3	0	0	0	0.00186451	0.00186451	0	0	3.86027e-07	0.00162775	0.000602878	-0.13434	3.06803	1473	5	1	0.444444	Peripheral	Distal Columella_BRZ_2_BL
AT1G28050	COL15	4	4	0	0.333333	0.333333	0.00248602	0.00248602	0	0	3.86027e-07	0.0105349	0.00044395	-0.13434	3.06803	1474	2	-0.80049	0.625	Connector	Distal Columella_BRZ_2_BL
AT2G06025	AT2G06025	3	3	0	0.333333	0.337462	0.00186451	0.00186451	0	0	3.86027e-07	0.00749985	0.000443083	-0.13434	3.06803	1475	4	-0.676633	0.444444	Peripheral	Distal Columella_BRZ_2_BL
AT4G30190	HA2	2	2	0	0	0	0.00124301	0.00124301	0	0	3.86027e-07	0.00557954	0.000420283	-0.13434	3.06803	1476	4	-0.744164	0.5	Peripheral	Distal Columella_BRZ_2_BL
AT1G70060	SNL4	1	1	0	0	0	0.000621504	0.000621504	0	0	3.86027e-07	0.00226052	0.000414845	-0.13434	3.06803	1477	1	-0.940802	0	Ultra peripheral	Distal Columella_BRZ_2_BL
AT3G01460	MBD9	3	3	0	0	0	0.00186451	0.00186451	0	0	3.86027e-07	0.00312422	0.000448731	-0.13434	3.06803	1478	1	-0.85391	0.444444	Peripheral	Distal Columella_BRZ_2_BL
AT1G21780	AT1G21780	1	1	0	0	0	0.000621504	0.000621504	0	0	3.86027e-07	0.0035755	0.000413132	-0.13434	3.06803	1479	4	-0.744164	0	Ultra peripheral	Distal Columella_BRZ_2_BL
AT1G78100	AT1G78100	2	2	0	0	0	0.00124301	0.00124301	0	0	3.86027e-07	0.00552276	0.000418743	-0.13434	3.06803	1480	4	-0.676633	0	Ultra peripheral	Distal Columella_BRZ_2_BL
AT5G04240	ELF6	2	2	0	0	0	0.00124301	0.00124301	0	0	3.86027e-07	0.00225674	0.000426524	-0.13434	3.06803	1481	4	-0.744164	0.5	Peripheral	Distal Columella_BRZ_2_BL
AT4G13110	AT4G13110	4	4	0	0	0	0.00248602	0.00248602	0	0	3.86027e-07	0.00471363	0.000439537	-0.13434	3.06803	1482	1	-0.85391	0.625	Connector	Distal Columella_BRZ_2_BL
AT1G64190	PGD1	2	2	0	1	1	0.00124301	0.00124301	0	0	3.86027e-07	0.00360551	0.000418496	-0.13434	3.06803	1483	4	-0.676633	0	Ultra peripheral	Distal Columella_BRZ_2_BL
AT2G18700	TPS11	9	9	0	0.0277778	0.0272221	0.00559354	0.00559354	0	0	3.86027e-07	0.00997913	0.000578419	-0.13434	3.06803	1484	1	-0.593236	0.493827	Peripheral	Distal Columella_BRZ_2_BL
AT2G29460	GSTU4	7	7	0	0.047619	0.0464844	0.00435053	0.00435053	0	0	3.86027e-07	0.0151055	0.000522239	-0.13434	3.06803	1485	2	-0.681315	0.571429	Peripheral	Distal Columella_BRZ_2_BL
AT5G24320	AT5G24320	1	1	0	0	0	0.000621504	0.000621504	0	0	3.86027e-07	0.000767505	0.000419149	-0.13434	3.06803	1486	1	-0.940802	0	Ultra peripheral	Distal Columella_BRZ_2_BL
AT4G34810	AT4G34810	3	3	0	0.333333	0.330927	0.00186451	0.00186451	0	0	3.86027e-07	0.00621687	0.000462725	-0.13434	3.06803	1487	2	-0.80049	0.444444	Peripheral	Distal Columella_BRZ_2_BL
AT5G16370	AAE5	2	2	0	0	0	0.00124301	0.00124301	0	0	3.86027e-07	0.0117459	0.000416408	-0.13434	3.06803	1488	2	-0.80049	0	Ultra peripheral	Distal Columella_BRZ_2_BL
AT1G52600	AT1G52600	2	2	0	0	0	0.00124301	0.00124301	0	0	3.86027e-07	0.00426161	0.000419168	-0.13434	3.06803	1489	1	-0.940802	0.5	Peripheral	Distal Columella_BRZ_2_BL
AT1G08620	PKDM7D	1	1	0	0	0	0.000621504	0.000621504	0	0	3.86027e-07	0.000452839	0.000422793	-0.13434	3.06803	1490	1	-0.940802	0	Ultra peripheral	Distal Columella_BRZ_2_BL
AT1G08780	AIP3	1	1	0	0	0	0.000621504	0.000621504	0	0	3.86027e-07	0.00390603	0.000412825	-0.13434	3.06803	1491	2	-0.860078	0	Ultra peripheral	Distal Columella_BRZ_2_BL
AT3G10390	FLD	1	1	0	0	0	0.000621504	0.000621504	0	0	3.86027e-07	0.00011255	0.000463885	-0.13434	3.06803	1492	4	-0.744164	0	Ultra peripheral	Distal Columella_BRZ_2_BL
AT3G23470	AT3G23470	1	1	0	0	0	0.000621504	0.000621504	0	0	3.86027e-07	0.0045113	0.000421929	-0.13434	3.06803	1493	2	-0.860078	0	Ultra peripheral	Distal Columella_BRZ_2_BL
AT1G60610	AT1G60610	1	1	0	0	0	0.000621504	0.000621504	0	0	3.86027e-07	0.000613997	0.000423384	-0.13434	3.06803	1494	1	-0.940802	0	Ultra peripheral	Distal Columella_BRZ_2_BL
AT5G18860	AT5G18860	2	2	0	0	0	0.00124301	0.00124301	0	0	3.86027e-07	0.00420804	0.00042501	-0.13434	3.06803	1495	1	-0.940802	0.5	Peripheral	Distal Columella_BRZ_2_BL
AT1G65580	IP5P15	1	1	0	0	0	0.000621504	0.000621504	0	0	3.86027e-07	0.000671028	0.000423322	-0.13434	3.06803	1496	1	-0.940802	0	Ultra peripheral	Distal Columella_BRZ_2_BL
AT2G15490	UGT73B4	1	1	0	0	0	0.000621504	0.000621504	0	0	3.86027e-07	0.000317809	0.000433472	-0.13434	3.06803	1497	1	-0.940802	0	Ultra peripheral	Distal Columella_BRZ_2_BL
AT3G19100	CRK2	1	1	0	0	0	0.000621504	0.000621504	0	0	3.86027e-07	0.00160248	0.000415802	-0.13434	3.06803	1498	3	-0.671306	0	Ultra peripheral	Distal Columella_BRZ_2_BL
AT1G63840	AT1G63840	1	1	0	0	0	0.000621504	0.000621504	0	0	3.86027e-07	0.00251717	0.00041402	-0.13434	3.06803	1499	2	-0.860078	0	Ultra peripheral	Distal Columella_BRZ_2_BL
AT4G20400	JMJ14	1	1	0	0	0	0.000621504	0.000621504	0	0	3.86027e-07	0.00829331	0.000413955	-0.13434	3.06803	1500	1	-0.940802	0	Ultra peripheral	Distal Columella_BRZ_2_BL
AT1G11100	AT1G11100	3	3	0	0	0	0.00186451	0.00186451	0	0	3.86027e-07	0.00415428	0.00043949	-0.13434	3.06803	1501	2	-0.740903	0	Ultra peripheral	Distal Columella_BRZ_2_BL
AT3G48520	CYP94B3	1	1	0	0	0	0.000621504	0.000621504	0	0	3.86027e-07	0.00294287	0.000422021	-0.13434	3.06803	1502	1	-0.940802	0	Ultra peripheral	Distal Columella_BRZ_2_BL
AT3G47960	NPF2.10	2	2	0	1	1	0.00124301	0.00124301	0	0	3.86027e-07	0.00419537	0.000452314	-0.13434	3.06803	1503	4	-0.744164	0.5	Peripheral	Distal Columella_BRZ_2_BL
AT2G30040	MAPKKK14	2	2	0	0	0	0.00124301	0.00124301	0	0	3.86027e-07	0.0023099	0.00043855	-0.13434	3.06803	1504	4	-0.744164	0.5	Peripheral	Distal Columella_BRZ_2_BL
AT1G09060	AT1G09060	1	1	0	0	0	0.000621504	0.000621504	0	0	3.86027e-07	0.000360391	0.000428057	-0.13434	3.06803	1505	0	-0.5	0	Ultra peripheral	Distal Columella_BRZ_2_BL
AT3G24010	ING1	1	1	0	0	0	0.000621504	0.000621504	0	0	3.86027e-07	0.00270835	0.000414705	-0.13434	3.06803	1506	1	-0.940802	0	Ultra peripheral	Distal Columella_BRZ_2_BL
AT3G14075	AT3G14075	2	2	0	0	0	0.00124301	0.00124301	0	0	3.86027e-07	0.0052567	0.000420241	-0.13434	3.06803	1507	4	-0.744164	0.5	Peripheral	Distal Columella_BRZ_2_BL
AT1G32940	SBT3.5	2	2	0	0	0	0.00124301	0.00124301	0	0	3.86027e-07	0.00474415	0.000421833	-0.13434	3.06803	1508	1	-0.940802	0.5	Peripheral	Distal Columella_BRZ_2_BL
AT4G35790	PLDDELTA	3	3	0	0	0	0.00186451	0.00186451	0	0	3.86027e-07	0.0070505	0.000437743	-0.13434	3.06803	1509	4	-0.744164	0.666667	Connector	Distal Columella_BRZ_2_BL
AT5G44800	CHR4	1	1	0	0	0	0.000621504	0.000621504	0	0	3.86027e-07	0.00230667	0.000412635	-0.13434	3.06803	1510	4	-0.744164	0	Ultra peripheral	Distal Columella_BRZ_2_BL
AT2G32030	AT2G32030	1	1	0	0	0	0.000621504	0.000621504	0	0	3.86027e-07	0.00155942	0.000415243	-0.13434	3.06803	1511	1	-0.940802	0	Ultra peripheral	Distal Columella_BRZ_2_BL
AT4G12610	RAP74	1	1	0	0	0	0.000621504	0.000621504	0	0	3.86027e-07	0.00325968	0.000414121	-0.13434	3.06803	1512	1	-0.940802	0	Ultra peripheral	Distal Columella_BRZ_2_BL
AT1G18270	AT1G18270	1	1	0	0	0	0.000621504	0.000621504	0	0	3.86027e-07	0.000897209	0.000425677	-0.13434	3.06803	1513	2	-0.860078	0	Ultra peripheral	Distal Columella_BRZ_2_BL
AT4G39390	ATNST-KT1	1	1	0	0	0	0.000621504	0.000621504	0	0	3.86027e-07	0.00257761	0.000413575	-0.13434	3.06803	1514	1	-0.940802	0	Ultra peripheral	Distal Columella_BRZ_2_BL
AT3G05165	AT3G05165	1	1	0	0	0	0.000621504	0.000621504	0	0	3.86027e-07	0.00139424	0.000420279	-0.13434	3.06803	1515	2	-0.860078	0	Ultra peripheral	Distal Columella_BRZ_2_BL
AT3G62260	AT3G62260	1	1	0	0	0	0.000621504	0.000621504	0	0	3.86027e-07	0.000519744	0.000422066	-0.13434	3.06803	1516	1	-0.940802	0	Ultra peripheral	Distal Columella_BRZ_2_BL
AT4G02640	BZO2H1	1	1	0	0	0	0.000621504	0.000621504	0	0	3.86027e-07	0.00130559	0.000416788	-0.13434	3.06803	1517	2	-0.860078	0	Ultra peripheral	Distal Columella_BRZ_2_BL
AT3G12710	AT3G12710	1	1	0	0	0	0.000621504	0.000621504	0	0	3.86027e-07	0.00229478	0.000412623	-0.13434	3.06803	1518	4	-0.744164	0	Ultra peripheral	Distal Columella_BRZ_2_BL
AT5G10720	AHK5	1	1	0	0	0	0.000621504	0.000621504	0	0	3.86027e-07	0.00267283	0.000414649	-0.13434	3.06803	1519	1	-0.940802	0	Ultra peripheral	Distal Columella_BRZ_2_BL
AT5G65630	GTE7	3	3	0	0	0	0.00186451	0.00186451	0	0	3.86027e-07	0.00476312	0.000436669	-0.13434	3.06803	1520	1	-0.85391	0.444444	Peripheral	Distal Columella_BRZ_2_BL
AT3G27190	UKL2	4	4	0	0	0	0.00248602	0.00248602	0	0	3.86027e-07	0.00546752	0.000437847	-0.13434	3.06803	1521	1	-0.85391	0.5	Peripheral	Distal Columella_BRZ_2_BL
AT3G01120	CGS1	1	1	0	0	0	0.000621504	0.000621504	0	0	3.86027e-07	0.00243294	0.000414098	-0.13434	3.06803	1522	4	-0.744164	0	Ultra peripheral	Distal Columella_BRZ_2_BL
AT5G63370	CDKG1	2	2	0	0	0	0.00124301	0.00124301	0	0	3.86027e-07	0.000730288	0.000454451	-0.13434	3.06803	1523	4	-0.744164	0.5	Peripheral	Distal Columella_BRZ_2_BL
AT5G47050	AT5G47050	2	2	0	0	0	0.00124301	0.00124301	0	0	3.86027e-07	0.00160651	0.000469946	-0.13434	3.06803	1524	4	-0.744164	0.5	Peripheral	Distal Columella_BRZ_2_BL
AT3G20860	NEK6	1	1	0	0	0	0.000621504	0.000621504	0	0	3.86027e-07	0.00215419	0.000414556	-0.13434	3.06803	1525	4	-0.744164	0	Ultra peripheral	Distal Columella_BRZ_2_BL
AT3G12610	DRT100	2	2	0	1	1	0.00124301	0.00124301	0	0	3.86027e-07	0.00496696	0.000421348	-0.13434	3.06803	1526	4	-0.676633	0	Ultra peripheral	Distal Columella_BRZ_2_BL
AT1G77250	AT1G77250	1	1	0	0	0	0.000621504	0.000621504	0	0	3.86027e-07	0.00226518	0.000414399	-0.13434	3.06803	1527	1	-0.940802	0	Ultra peripheral	Distal Columella_BRZ_2_BL
AT2G01420	PIN4	2	2	0	0	0	0.00124301	0.00124301	0	0	3.86027e-07	0.00192481	0.00042284	-0.13434	3.06803	1528	4	-0.744164	0.5	Peripheral	Distal Columella_BRZ_2_BL
AT1G80440	AT1G80440	1	1	0	0	0	0.000621504	0.000621504	0	0	3.86027e-07	0.000889922	0.000417984	-0.13434	3.06803	1529	1	-0.940802	0	Ultra peripheral	Distal Columella_BRZ_2_BL
AT5G51230	EMF2	2	2	0	0	0	0.00124301	0.00124301	0	0	3.86027e-07	0.0015415	0.000436571	-0.13434	3.06803	1530	1	-0.85391	0	Ultra peripheral	Distal Columella_BRZ_2_BL
AT1G03220	AT1G03220	1	1	0	0	0	0.000621504	0.000621504	0	0	3.86027e-07	0.00523536	0.000415933	-0.13434	3.06803	1531	2	-0.860078	0	Ultra peripheral	Distal Columella_BRZ_2_BL
AT2G47730	GSTF8	1	1	0	0	0	0.000621504	0.000621504	0	0	3.86027e-07	0.00208495	0.000416407	-0.13434	3.06803	1532	2	-0.860078	0	Ultra peripheral	Distal Columella_BRZ_2_BL
AT4G32070	Phox4	1	1	0	0	0	0.000621504	0.000621504	0	0	3.86027e-07	0.00457392	0.00041362	-0.13434	3.06803	1533	2	-0.860078	0	Ultra peripheral	Distal Columella_BRZ_2_BL
AT4G32870	AT4G32870	1	1	0	0	0	0.000621504	0.000621504	0	0	3.86027e-07	0.00238195	0.000414333	-0.13434	3.06803	1534	4	-0.744164	0	Ultra peripheral	Distal Columella_BRZ_2_BL
AT4G25390	AT4G25390	1	1	0	0	0	0.000621504	0.000621504	0	0	3.86027e-07	0.000799997	0.000419054	-0.13434	3.06803	1535	4	-0.744164	0	Ultra peripheral	Distal Columella_BRZ_2_BL
AT1G23460	AT1G23460	1	1	0	0	0	0.000621504	0.000621504	0	0	3.86027e-07	0.00201597	0.000415175	-0.13434	3.06803	1536	1	-0.940802	0	Ultra peripheral	Distal Columella_BRZ_2_BL
AT4G39350	CESA2	1	1	0	0	0	0.000621504	0.000621504	0	0	3.86027e-07	0.00223057	0.000412562	-0.13434	3.06803	1537	4	-0.744164	0	Ultra peripheral	Distal Columella_BRZ_2_BL
AT1G19400	AT1G19400	1	1	0	0	0	0.000621504	0.000621504	0	0	3.86027e-07	0.000503338	0.000421698	-0.13434	3.06803	1538	1	-0.940802	0	Ultra peripheral	Distal Columella_BRZ_2_BL
AT1G09630	RABA2A	1	1	0	0	0	0.000621504	0.000621504	0	0	3.86027e-07	0.00200861	0.000415158	-0.13434	3.06803	1539	1	-0.940802	0	Ultra peripheral	Distal Columella_BRZ_2_BL
AT2G39705	RTFL8	1	1	0	0	0	0.000621504	0.000621504	0	0	3.86027e-07	0.00036663	0.000431043	-0.13434	3.06803	1540	4	-0.744164	0	Ultra peripheral	Distal Columella_BRZ_2_BL
AT3G11410	PP2CA	1	1	0	0	0	0.000621504	0.000621504	0	0	3.86027e-07	0.000241592	0.000445029	-0.13434	3.06803	1541	2	-0.860078	0	Ultra peripheral	Distal Columella_BRZ_2_BL
AT1G50420	SCL3	1	1	0	0	0	0.000621504	0.000621504	0	0	3.86027e-07	7.52701e-05	0.000455297	-0.13434	3.06803	1542	3	-0.671306	0	Ultra peripheral	Distal Columella_BRZ_2_BL
AT3G60690	AT3G60690	1	1	0	0	0	0.000621504	0.000621504	0	0	3.86027e-07	0.000991482	0.0004168	-0.13434	3.06803	1543	4	-0.744164	0	Ultra peripheral	Distal Columella_BRZ_2_BL
AT3G43240	ARID4	1	1	0	0	0	0.000621504	0.000621504	0	0	3.86027e-07	0.00645671	0.000412527	-0.13434	3.06803	1544	4	-0.744164	0	Ultra peripheral	Distal Columella_BRZ_2_BL
AT1G76710	ASHH1	2	2	0	0	0	0.00124301	0.00124301	0	0	3.86027e-07	0.00332794	0.000421909	-0.13434	3.06803	1545	1	-0.940802	0.5	Peripheral	Distal Columella_BRZ_2_BL
AT4G22745	MBD1	1	1	0	0	0	0.000621504	0.000621504	0	0	3.86027e-07	0.00779654	0.000413743	-0.13434	3.06803	1546	1	-0.940802	0	Ultra peripheral	Distal Columella_BRZ_2_BL
AT3G20800	AT3G20800	1	1	0	0	0	0.000621504	0.000621504	0	0	3.86027e-07	0.00376654	0.000412372	-0.13434	3.06803	1547	1	-0.940802	0	Ultra peripheral	Distal Columella_BRZ_2_BL
AT2G04100	DTX6	1	1	0	0	0	0.000621504	0.000621504	0	0	3.86027e-07	0.00165426	0.000416439	-0.13434	3.06803	1548	4	-0.744164	0	Ultra peripheral	Distal Columella_BRZ_2_BL
AT4G35040	BZIP19	1	1	0	0	0	0.000621504	0.000621504	0	0	3.86027e-07	0.00208169	0.000413427	-0.13434	3.06803	1549	1	-0.940802	0	Ultra peripheral	Distal Columella_BRZ_2_BL
AT4G30650	AT4G30650	1	1	0	0	0	0.000621504	0.000621504	0	0	3.86027e-07	0.00303097	0.000414419	-0.13434	3.06803	1550	4	-0.744164	0	Ultra peripheral	Distal Columella_BRZ_2_BL
AT1G30360	ERD4	1	1	0	0	0	0.000621504	0.000621504	0	0	3.86027e-07	0.0041105	0.000412685	-0.13434	3.06803	1551	4	-0.744164	0	Ultra peripheral	Distal Columella_BRZ_2_BL
AT3G57950	AT3G57950	1	1	0	0	0	0.000621504	0.000621504	0	0	3.86027e-07	2.75945e-05	0.000508915	-0.13434	3.06803	1552	4	-0.744164	0	Ultra peripheral	Distal Columella_BRZ_2_BL
AT1G66340	ETR1	2	2	0	0	0	0.00124301	0.00124301	0	0	3.86027e-07	0.00410418	0.000424496	-0.13434	3.06803	1553	4	-0.744164	0.5	Peripheral	Distal Columella_BRZ_2_BL
AT2G43820	UGT74F2	1	1	0	0	0	0.000621504	0.000621504	0	0	3.86027e-07	0.000492796	0.000421462	-0.13434	3.06803	1554	1	-0.940802	0	Ultra peripheral	Distal Columella_BRZ_2_BL
AT2G04240	XERICO	1	1	0	0	0	0.000621504	0.000621504	0	0	3.86027e-07	0.00111332	0.000416526	-0.13434	3.06803	1555	3	-0.671306	0	Ultra peripheral	Distal Columella_BRZ_2_BL
AT4G38680	CSP2	1	1	0	0	0	0.000621504	0.000621504	0	0	3.86027e-07	0.00106042	0.000415663	-0.13434	3.06803	1556	4	-0.744164	0	Ultra peripheral	Distal Columella_BRZ_2_BL
AT1G70690	CRRSP2	1	1	0	0	0	0.000621504	0.000621504	0	0	3.86027e-07	0.00342186	0.00041526	-0.13434	3.06803	1557	2	-0.860078	0	Ultra peripheral	Distal Columella_BRZ_2_BL
AT4G22820	SAP9	1	1	0	0	0	0.000621504	0.000621504	0	0	3.86027e-07	0.00337375	0.000420152	-0.13434	3.06803	1558	4	-0.744164	0	Ultra peripheral	Distal Columella_BRZ_2_BL
AT2G02090	ETL1	1	1	0	0	0	0.000621504	0.000621504	0	0	3.86027e-07	0.0039323	0.000413315	-0.13434	3.06803	1559	4	-0.744164	0	Ultra peripheral	Distal Columella_BRZ_2_BL
AT4G25440	ZFWD1	1	1	0	0	0	0.000621504	0.000621504	0	0	3.86027e-07	0.000696671	0.000419674	-0.13434	3.06803	1560	1	-0.940802	0	Ultra peripheral	Distal Columella_BRZ_2_BL
AT2G33580	LYK5	1	1	0	0	0	0.000621504	0.000621504	0	0	3.86027e-07	0.000759752	0.000423748	-0.13434	3.06803	1561	2	-0.860078	0	Ultra peripheral	Distal Columella_BRZ_2_BL
AT2G13370	CHR5	1	1	0	0	0	0.000621504	0.000621504	0	0	3.86027e-07	0.00290175	0.000413257	-0.13434	3.06803	1562	1	-0.940802	0	Ultra peripheral	Distal Columella_BRZ_2_BL
AT5G65670	IAA9	1	1	0	0	0	0.000621504	0.000621504	0	0	3.86027e-07	0.00145296	0.000415299	-0.13434	3.06803	1563	3	-0.671306	0	Ultra peripheral	Distal Columella_BRZ_2_BL
AT3G15500	NAC055	150	50	100	0.0932438	0.112245	0.0994036	0.0331345	0.0662691	14230	8.21643e-07	0.78471	0.00172984	-0.106513	3.02735	3	4	4.44018	0.531958	Connector Hub	Distal Columella_BRZ_4_BL
AT4G37260	MYB73	35	0	35	0.0201681	0.0185012	0.0231942	0	0.0231942	0	8.23685e-07	0.13569	0.00043258	-0.106513	3.02735	32	3	0.132385	0.684082	Connector	Distal Columella_BRZ_4_BL
AT3G22830	HSFA6B	144	16	128	0.0456488	0.0525684	0.0954274	0.010603	0.0848244	9407	8.21644e-07	0.521892	0.000582827	-0.106513	3.02735	27	3	5.64414	0.56969	Connector Hub	Distal Columella_BRZ_4_BL
AT1G74840	AT1G74840	147	50	97	0.0767869	0.0843048	0.0974155	0.0331345	0.064281	23975	8.21643e-07	0.481136	0.000964981	-0.106513	3.02735	7	3	5.64414	0.579588	Connector Hub	Distal Columella_BRZ_4_BL
AT3G15210	ERF4	81	1	80	0.0746914	0.077061	0.0536779	0.000662691	0.0530152	52	8.23687e-07	0.335896	0.000436085	-0.106513	3.02735	33	3	1.35722	0.695626	Connector	Distal Columella_BRZ_4_BL
AT5G67300	MYB44	81	0	81	0.0580247	0.0504515	0.0536779	0	0.0536779	0	8.23688e-07	0.373704	0.00043258	-0.106513	3.02735	34	3	1.28067	0.685566	Connector	Distal Columella_BRZ_4_BL
AT2G46680	ATHB-7	59	0	59	0.0461718	0.0436976	0.0390987	0	0.0390987	0	8.24713e-07	0.252409	0.00043258	-0.106513	3.02735	35	4	1.02065	0.585464	Peripheral	Distal Columella_BRZ_4_BL
AT4G31800	WRKY18	166	16	150	0.0359985	0.0441978	0.110007	0.010603	0.0994036	13776	8.21644e-07	0.457711	0.000560922	-0.106513	3.02735	9	3	6.25655	0.587863	Connector Hub	Distal Columella_BRZ_4_BL
AT4G34410	ERF109	134	75	59	0.0811357	0.0937198	0.0888005	0.0497018	0.0390987	20600	8.21643e-07	0.54074	0.00159565	-0.106513	3.02735	30	4	2.55354	0.669308	Connector Hub	Distal Columella_BRZ_4_BL
AT1G28470	NAC010	161	26	135	0.059472	0.0696468	0.106693	0.01723	0.0894632	17259	8.21644e-07	0.68811	0.000770482	-0.106513	3.02735	2	0	4.40904	0.669872	Connector Hub	Distal Columella_BRZ_4_BL
AT5G13180	NAC083	152	23	129	0.0796445	0.0883122	0.100729	0.0152419	0.0854871	15235	8.21644e-07	0.670809	0.000638087	-0.106513	3.02735	36	4	3.49686	0.641773	Connector Hub	Distal Columella_BRZ_4_BL
AT1G33280	BRN1	138	70	68	0.0902359	0.11653	0.0914513	0.0463883	0.045063	19338	8.21644e-07	0.715293	0.00217798	-0.106513	3.02735	6	4	2.43563	0.638363	Connector	Distal Columella_BRZ_4_BL
AT4G18450	ERF091	165	96	69	0.0671101	0.0795129	0.109344	0.0636183	0.0457256	25820	8.21643e-07	0.594373	0.00207093	-0.106513	3.02735	6	4	3.14312	0.684708	Connector Hub	Distal Columella_BRZ_4_BL
AT1G42990	BZIP60	53	11	42	0.0660377	0.061768	0.0351226	0.0072896	0.027833	2755	8.21643e-07	0.134745	0.00057228	-0.106513	3.02735	37	3	0.66825	0.707013	Connector	Distal Columella_BRZ_4_BL
AT1G01720	NAC002	94	3	91	0.0555937	0.0615874	0.0622929	0.00198807	0.0603048	2921	8.21643e-07	0.458605	0.000465811	-0.106513	3.02735	2	4	1.84605	0.632906	Connector	Distal Columella_BRZ_4_BL
AT1G09540	MYB61	37	0	37	0.045045	0.0422524	0.0245195	0	0.0245195	0	8.25739e-07	0.156017	0.00043258	-0.106513	3.02735	38	0	0.422079	0.660336	Connector	Distal Columella_BRZ_4_BL
AT5G15130	WRKY72	92	6	86	0.0754897	0.0933388	0.0609675	0.00397614	0.0569914	3897	8.21644e-07	0.443962	0.000478031	-0.106513	3.02735	23	4	1.7871	0.598915	Peripheral	Distal Columella_BRZ_4_BL
AT5G18270	ANAC087	75	23	52	0.141261	0.159566	0.0497018	0.0152419	0.0344599	7819	8.21643e-07	0.42307	0.00061711	-0.106513	3.02735	3	4	1.72814	0.514275	Peripheral	Distal Columella_BRZ_4_BL
AT4G36990	HSFB1	112	24	88	0.0627413	0.0694496	0.0742213	0.0159046	0.0583168	20399	8.21644e-07	0.367333	0.00085931	-0.106513	3.02735	26	1	4.29464	0.73142	Connector Hub	Distal Columella_BRZ_4_BL
AT3G18990	VRN1	46	0	46	0.0444444	0.0397189	0.0304838	0	0.0304838	0	8.22663e-07	0.169663	0.00043258	-0.106513	3.02735	39	3	1.12756	0.551985	Peripheral	Distal Columella_BRZ_4_BL
AT2G23320	WRKY15	113	26	87	0.0654235	0.0771397	0.074884	0.01723	0.0576541	24175	8.21644e-07	0.425526	0.000766076	-0.106513	3.02735	25	0	2.94444	0.611756	Connector Hub	Distal Columella_BRZ_4_BL
AT5G65210	TGA1	62	0	62	0.0782655	0.0777322	0.0410868	0	0.0410868	0	8.23688e-07	0.269339	0.00043258	-0.106513	3.02735	2	4	1.02065	0.608741	Peripheral	Distal Columella_BRZ_4_BL
AT3G50260	ERF011	148	42	106	0.0770362	0.0853672	0.0980782	0.027833	0.0702452	14902	8.21643e-07	0.647308	0.0015707	-0.106513	3.02735	40	4	3.49686	0.628843	Connector Hub	Distal Columella_BRZ_4_BL
AT2G24260	BHLH66	24	0	24	0.0144928	0.0120009	0.0159046	0	0.0159046	0	8.23685e-07	0.0689676	0.00043258	-0.106513	3.02735	41	0	0.0966135	0.607639	Peripheral	Distal Columella_BRZ_4_BL
AT1G20980	SPL14	22	0	22	0.047619	0.0428143	0.0145792	0	0.0145792	0	8.22661e-07	0.106041	0.00043258	-0.106513	3.02735	42	3	-0.40348	0.661157	Connector	Distal Columella_BRZ_4_BL
AT1G27730	ZAT10	70	11	59	0.0534161	0.0588439	0.0463883	0.0072896	0.0390987	7538	8.21643e-07	0.217851	0.000612857	-0.106513	3.02735	43	0	1.39848	0.694587	Connector	Distal Columella_BRZ_4_BL
AT2G22430	ATHB-6	84	22	62	0.0823293	0.09123	0.055666	0.0145792	0.0410868	9533	8.21644e-07	0.283783	0.000605665	-0.106513	3.02735	12	4	1.37439	0.625938	Connector	Distal Columella_BRZ_4_BL
AT5G48560	BHLH78	157	33	124	0.0693288	0.0799523	0.104042	0.0218688	0.0821736	17930	8.21644e-07	0.67329	0.00108196	-0.106513	3.02735	2	4	3.26103	0.652866	Connector Hub	Distal Columella_BRZ_4_BL
AT1G49010	AT1G49010	75	1	74	0.0432432	0.0437013	0.0497018	0.000662691	0.0490391	127	8.36167e-07	0.227801	0.000441677	-0.106513	3.02735	44	0	2.53761	0.601244	Connector Hub	Distal Columella_BRZ_4_BL
AT4G10350	BRN2	147	52	95	0.0690523	0.0825181	0.0974155	0.0344599	0.0629556	16947	8.21643e-07	0.61152	0.00129247	-0.106513	3.02735	15	0	3.83947	0.687264	Connector Hub	Distal Columella_BRZ_4_BL
AT5G63260	AT5G63260	77	9	68	0.0352016	0.0417283	0.0510272	0.00596421	0.045063	8861	8.21643e-07	0.245021	0.000570338	-0.106513	3.02735	8	1	2.30895	0.741782	Connector	Distal Columella_BRZ_4_BL
AT2G43000	JUB1	195	103	92	0.0607983	0.0692226	0.129225	0.0682571	0.0609675	30308	8.21643e-07	0.583049	0.00226449	-0.106513	3.02735	45	4	4.44018	0.664334	Connector Hub	Distal Columella_BRZ_4_BL
AT3G01470	HAT5	36	0	36	0.0539683	0.0546102	0.0238569	0	0.0238569	0	8.23687e-07	0.097226	0.00043258	-0.106513	3.02735	46	4	-0.0405846	0.665123	Connector	Distal Columella_BRZ_4_BL
AT1G43160	RAP2-6	133	50	83	0.0682388	0.0811654	0.0881378	0.0331345	0.0550033	28391	8.21644e-07	0.430068	0.00151565	-0.106513	3.02735	47	3	2.73516	0.680902	Connector Hub	Distal Columella_BRZ_4_BL
AT2G40470	LBD15	74	40	34	0.0814513	0.0993386	0.0490391	0.0265076	0.0225315	10772	8.21642e-07	0.239058	0.000906918	-0.106513	3.02735	48	0	2.61897	0.547114	Connector Hub	Distal Columella_BRZ_4_BL
AT1G18330	RVE7	56	0	56	0.0435065	0.0420637	0.0371107	0	0.0371107	0	8.23687e-07	0.239169	0.00043258	-0.106513	3.02735	49	3	0.66825	0.681122	Connector	Distal Columella_BRZ_4_BL
AT2G40140	CZF1	27	3	24	0.133903	0.15577	0.0178926	0.00198807	0.0159046	1104	8.21642e-07	0.132326	0.000463777	-0.106513	3.02735	50	4	0.254202	0.272189	Peripheral	Distal Columella_BRZ_4_BL
AT1G69810	WRKY36	80	27	53	0.116139	0.146188	0.0530152	0.0178926	0.0351226	8500	8.21644e-07	0.37028	0.000891672	-0.106513	3.02735	12	4	1.19752	0.642313	Connector	Distal Columella_BRZ_4_BL
AT1G65620	AS2	7	3	4	0.0952381	0.0591551	0.00463883	0.00198807	0.00265076	9	4.40034e-07	0.0237422	0.000476661	-0.106513	3.02735	51	0	-0.554318	0.408163	Peripheral	Distal Columella_BRZ_4_BL
AT4G25400	AT4G25400	15	1	14	0.047619	0.0331402	0.00994036	0.000662691	0.00927767	7	8.22655e-07	0.0886004	0.000437153	-0.106513	3.02735	52	0	0.17798	0.124444	Peripheral	Distal Columella_BRZ_4_BL
AT5G62430	CDF1	125	0	125	0.0290323	0.0326391	0.0828363	0	0.0828363	0	8.34061e-07	0.333714	0.00043258	-0.106513	3.02735	53	0	4.08357	0.667264	Connector Hub	Distal Columella_BRZ_4_BL
AT3G50060	MYB77	94	1	93	0.0292839	0.0381961	0.0622929	0.000662691	0.0616302	1609	8.21642e-07	0.316665	0.000449793	-0.106513	3.02735	2	3	1.51032	0.717972	Connector	Distal Columella_BRZ_4_BL
AT5G53290	CRF3	15	0	15	0.047619	0.0454976	0.00994036	0	0.00994036	0	8.24709e-07	0.0668033	0.00043258	-0.106513	3.02735	54	0	-0.0661194	0.435556	Peripheral	Distal Columella_BRZ_4_BL
AT2G42430	LBD16	37	0	37	0.048048	0.0383282	0.0245195	0	0.0245195	0	8.22664e-07	0.110337	0.00043258	-0.106513	3.02735	55	3	0.362041	0.645727	Connector	Distal Columella_BRZ_4_BL
AT1G64530	NLP6	20	0	20	0.00526316	0.00355191	0.0132538	0	0.0132538	0	8.22662e-07	0.123224	0.00043258	-0.106513	3.02735	56	0	-0.147486	0.58	Peripheral	Distal Columella_BRZ_4_BL
AT2G18160	BZIP2	103	13	90	0.0635827	0.0720396	0.0682571	0.00861498	0.0596421	7012	8.21643e-07	0.363139	0.000538738	-0.106513	3.02735	9	3	3.95999	0.5274	Connector Hub	Distal Columella_BRZ_4_BL
AT1G29160	DOF1.5	88	0	88	0.0512017	0.0536817	0.0583168	0	0.0583168	0	8.38284e-07	0.281416	0.00043258	-0.106513	3.02735	57	3	1.43377	0.666581	Connector	Distal Columella_BRZ_4_BL
AT3G04060	anac046	138	49	89	0.0811383	0.0968738	0.0914513	0.0324718	0.0589795	30252	8.21644e-07	0.483471	0.00125281	-0.106513	3.02735	3	4	2.67146	0.643825	Connector Hub	Distal Columella_BRZ_4_BL
AT4G36780	BEH2	37	0	37	0.0615616	0.0627363	0.0245195	0	0.0245195	0	8.22663e-07	0.194743	0.00043258	-0.106513	3.02735	58	0	0.503446	0.674945	Connector	Distal Columella_BRZ_4_BL
AT4G01720	WRKY47	39	0	39	0.0188934	0.0170569	0.0258449	0	0.0258449	0	8.23686e-07	0.136532	0.00043258	-0.106513	3.02735	59	4	0.136288	0.612755	Peripheral	Distal Columella_BRZ_4_BL
AT4G01540	NAC68	64	0	64	0.0267857	0.02705	0.0424122	0	0.0424122	0	8.22663e-07	0.250068	0.00043258	-0.106513	3.02735	60	1	0.91896	0.725098	Connector	Distal Columella_BRZ_4_BL
AT2G44840	ERF13	54	3	51	0.067086	0.0711011	0.0357853	0.00198807	0.0337972	488	8.21643e-07	0.135751	0.000446307	-0.106513	3.02735	27	3	1.81653	0.466358	Peripheral	Distal Columella_BRZ_4_BL
AT2G22540	SVP	48	0	48	0.0221631	0.0197331	0.0318091	0	0.0318091	0	8.24712e-07	0.129596	0.00043258	-0.106513	3.02735	61	0	1.31711	0.596354	Peripheral	Distal Columella_BRZ_4_BL
AT5G47370	HAT2	7	0	7	0.142857	0.170705	0.00463883	0	0.00463883	0	8.22659e-07	0.0394798	0.00043258	-0.106513	3.02735	62	3	-0.78624	0.612245	Peripheral	Distal Columella_BRZ_4_BL
AT2G28160	FIT	49	22	27	0.0952381	0.113837	0.0324718	0.0145792	0.0178926	1552	8.21629e-07	0.247943	0.000745313	-0.106513	3.02735	63	0	1.07301	0.606771	Peripheral	Distal Columella_BRZ_4_BL
AT1G51700	DOF1.7	70	0	70	0.0732919	0.0712779	0.0463883	0	0.0463883	0	8.22665e-07	0.254046	0.00043258	-0.106513	3.02735	7	3	1.35722	0.641633	Connector	Distal Columella_BRZ_4_BL
AT1G29280	WRKY65	59	1	58	0.0894214	0.0836924	0.0390987	0.000662691	0.0384361	1331	8.21644e-07	0.274305	0.000439607	-0.106513	3.02735	64	4	0.607947	0.600977	Peripheral	Distal Columella_BRZ_4_BL
AT3G09735	S1FA3	104	38	66	0.0464899	0.0765023	0.0689198	0.0251822	0.0437376	8169	8.21641e-07	0.35282	0.00120583	-0.106513	3.02735	65	3	3.50068	0.601499	Connector Hub	Distal Columella_BRZ_4_BL
AT3G62420	BZIP53	125	30	95	0.0469677	0.0495509	0.0828363	0.0198807	0.0629556	12493	8.21642e-07	0.350709	0.000722862	-0.106513	3.02735	7	3	2.58205	0.69484	Connector Hub	Distal Columella_BRZ_4_BL
AT5G52660	RVE6	52	0	52	0.0475113	0.0465573	0.0344599	0	0.0344599	0	8.22664e-07	0.191851	0.00043258	-0.106513	3.02735	24	3	0.438593	0.700444	Connector	Distal Columella_BRZ_4_BL
AT5G03510	AT5G03510	38	17	21	0.100996	0.116239	0.0251822	0.0112657	0.0139165	2773	8.21641e-07	0.134043	0.000604421	-0.106513	3.02735	66	4	0.431075	0.515235	Peripheral	Distal Columella_BRZ_4_BL
AT5G08520	SRM1	31	0	31	0.0258065	0.0201086	0.0205434	0	0.0205434	0	8.22662e-07	0.161046	0.00043258	-0.106513	3.02735	67	0	0.340713	0.653486	Connector	Distal Columella_BRZ_4_BL
AT3G25790	HHO1	48	0	48	0.035461	0.033833	0.0318091	0	0.0318091	0	8.22663e-07	0.213301	0.00043258	-0.106513	3.02735	68	0	0.747545	0.681424	Connector	Distal Columella_BRZ_4_BL
AT5G13080	WRKY75	120	11	109	0.0770308	0.0831199	0.0795229	0.0072896	0.0722333	10223	8.21644e-07	0.484153	0.000569879	-0.106513	3.02735	2	4	2.84833	0.606911	Connector Hub	Distal Columella_BRZ_4_BL
AT4G09960	STK	174	36	138	0.0508936	0.0645229	0.115308	0.0238569	0.0914513	23002	8.21644e-07	0.522787	0.0010951	-0.106513	3.02735	4	4	4.20435	0.638535	Connector Hub	Distal Columella_BRZ_4_BL
AT5G52020	ERF025	31	1	30	0.088172	0.0829623	0.0205434	0.000662691	0.0198807	468	8.22664e-07	0.14726	0.00043983	-0.106513	3.02735	69	1	0.124683	0.734651	Connector	Distal Columella_BRZ_4_BL
AT2G47070	SPL1	54	12	42	0.132075	0.140723	0.0357853	0.00795229	0.027833	2228	8.21643e-07	0.233771	0.000520101	-0.106513	3.02735	70	1	0.91896	0.721253	Connector	Distal Columella_BRZ_4_BL
AT1G21340	DOF1.2	171	42	129	0.0513244	0.0622046	0.11332	0.027833	0.0854871	17398	8.21644e-07	0.623737	0.00176896	-0.106513	3.02735	15	0	5.2227	0.670775	Connector Hub	Distal Columella_BRZ_4_BL
AT2G40340	DREB2C	110	65	45	0.0713928	0.0796096	0.072896	0.0430749	0.0298211	12947	8.21643e-07	0.366662	0.00139627	-0.106513	3.02735	71	1	3.10322	0.731996	Connector Hub	Distal Columella_BRZ_4_BL
AT3G04850	TCX4	40	0	40	0.0833333	0.0806041	0.0265076	0	0.0265076	0	8.22664e-07	0.116513	0.00043258	-0.106513	3.02735	9	3	0.897906	0.53625	Peripheral	Distal Columella_BRZ_4_BL
AT1G71520	ERF020	132	79	53	0.0881332	0.105573	0.0874751	0.0523526	0.0351226	25559	8.21643e-07	0.436566	0.00151854	-0.106513	3.02735	13	4	2.67146	0.650668	Connector Hub	Distal Columella_BRZ_4_BL
AT5G26660	MYB86	29	0	29	0.0369458	0.0319562	0.019218	0	0.019218	0	8.22663e-07	0.101909	0.00043258	-0.106513	3.02735	72	4	-0.0405846	0.596908	Peripheral	Distal Columella_BRZ_4_BL
AT1G12610	DREB1F	68	34	34	0.0610184	0.0634174	0.045063	0.0225315	0.0225315	12812	8.21642e-07	0.153319	0.00102336	-0.106513	3.02735	73	0	2.21214	0.595678	Peripheral	Distal Columella_BRZ_4_BL
AT2G30340	LBD13	60	28	32	0.080791	0.0847151	0.0397614	0.0185553	0.0212061	4585	8.2164e-07	0.172952	0.00080119	-0.106513	3.02735	74	0	1.23574	0.680839	Connector	Distal Columella_BRZ_4_BL
AT5G59430	TRP1	22	0	22	0.030303	0.0265608	0.0145792	0	0.0145792	0	8.22662e-07	0.114954	0.00043258	-0.106513	3.02735	75	0	0.17798	0.528926	Peripheral	Distal Columella_BRZ_4_BL
AT3G18400	anac058	83	0	83	0.0499559	0.0648381	0.0550033	0	0.0550033	0	8.23687e-07	0.301328	0.00043258	-0.106513	3.02735	17	3	1.28067	0.719988	Connector	Distal Columella_BRZ_4_BL
AT3G07340	BHLH62	111	4	107	0.0365274	0.0363664	0.0735586	0.00265076	0.0709079	795	8.22664e-07	0.303725	0.000457927	-0.106513	3.02735	17	3	2.12274	0.713091	Connector	Distal Columella_BRZ_4_BL
AT3G28730	SSRP1	24	1	23	0.076087	0.0872104	0.0159046	0.000662691	0.0152419	683	8.22662e-07	0.109567	0.000444535	-0.106513	3.02735	76	0	0.0966135	0.586806	Peripheral	Distal Columella_BRZ_4_BL
AT5G64750	ABR1	65	18	47	0.06875	0.0707336	0.0430749	0.0119284	0.0311465	7132	8.21641e-07	0.203599	0.000673543	-0.106513	3.02735	14	1	1.51467	0.745117	Connector	Distal Columella_BRZ_4_BL
AT3G28920	ZHD9	58	0	58	0.0641258	0.0620968	0.0384361	0	0.0384361	0	8.23688e-07	0.211422	0.00043258	-0.106513	3.02735	17	4	0.666904	0.634364	Connector	Distal Columella_BRZ_4_BL
AT1G19850	ARF5	72	0	72	0.0273865	0.0285893	0.0477137	0	0.0477137	0	8.22664e-07	0.238452	0.00043258	-0.106513	3.02735	77	0	1.88668	0.669367	Connector	Distal Columella_BRZ_4_BL
AT1G53170	ERF8	26	0	26	0.0246154	0.036008	0.01723	0	0.01723	0	8.2266e-07	0.107222	0.00043258	-0.106513	3.02735	78	3	0.132385	0.517751	Peripheral	Distal Columella_BRZ_4_BL
AT5G61600	ERF104	52	0	52	0.0377074	0.0385272	0.0344599	0	0.0344599	0	8.23686e-07	0.160734	0.00043258	-0.106513	3.02735	79	4	0.725862	0.589497	Peripheral	Distal Columella_BRZ_4_BL
AT1G72740	AT1G72740	48	0	48	0.016844	0.0164629	0.0318091	0	0.0318091	0	8.25741e-07	0.156143	0.00043258	-0.106513	3.02735	80	0	1.39848	0.581597	Peripheral	Distal Columella_BRZ_4_BL
AT4G14770	TCX2	16	0	16	0.025	0.021934	0.010603	0	0.010603	0	8.22661e-07	0.0759542	0.00043258	-0.106513	3.02735	81	0	0.015247	0.398438	Peripheral	Distal Columella_BRZ_4_BL
AT4G27950	CRF4	58	0	58	0.0248034	0.0222771	0.0384361	0	0.0384361	0	8.24712e-07	0.12749	0.00043258	-0.106513	3.02735	82	3	1.28067	0.603448	Peripheral	Distal Columella_BRZ_4_BL
AT5G02030	BLH9	44	8	36	0.064482	0.0611658	0.0291584	0.00530152	0.0238569	1429	8.21641e-07	0.11571	0.0004842	-0.106513	3.02735	17	3	0.132385	0.693182	Connector	Distal Columella_BRZ_4_BL
AT2G20110	AT2G20110	48	0	48	0.0381206	0.0330835	0.0318091	0	0.0318091	0	8.22664e-07	0.200549	0.00043258	-0.106513	3.02735	83	0	0.910278	0.669271	Connector	Distal Columella_BRZ_4_BL
AT1G30650	WRKY14	54	0	54	0.0607966	0.0726547	0.0357853	0	0.0357853	0	8.22663e-07	0.238345	0.00043258	-0.106513	3.02735	84	0	0.666179	0.685871	Connector	Distal Columella_BRZ_4_BL
AT5G67190	ERF010	72	0	72	0.0661189	0.0698028	0.0477137	0	0.0477137	0	8.24713e-07	0.253223	0.00043258	-0.106513	3.02735	23	4	1.31544	0.625	Connector	Distal Columella_BRZ_4_BL
AT4G00730	ANL2	50	0	50	0.0293878	0.0335158	0.0331345	0	0.0331345	0	8.24711e-07	0.161942	0.00043258	-0.106513	3.02735	85	0	1.07301	0.6208	Connector	Distal Columella_BRZ_4_BL
AT1G06850	AtbZIP52	38	0	38	0.0697013	0.070189	0.0251822	0	0.0251822	0	8.24713e-07	0.139061	0.00043258	-0.106513	3.02735	86	3	-0.0207192	0.696676	Connector	Distal Columella_BRZ_4_BL
AT3G04070	NAC047	41	0	41	0.0292683	0.0341661	0.0271703	0	0.0271703	0	8.22663e-07	0.100947	0.00043258	-0.106513	3.02735	87	3	0.132385	0.691255	Connector	Distal Columella_BRZ_4_BL
AT3G60530	GATA4	21	0	21	0.0619048	0.0516027	0.0139165	0	0.0139165	0	8.22663e-07	0.0822886	0.00043258	-0.106513	3.02735	88	3	-0.0207192	0.557823	Peripheral	Distal Columella_BRZ_4_BL
AT1G49480	REM19	44	0	44	0.0306554	0.0283372	0.0291584	0	0.0291584	0	8.24712e-07	0.18255	0.00043258	-0.106513	3.02735	89	0	1.07301	0.59814	Peripheral	Distal Columella_BRZ_4_BL
AT5G05410	DREB2A	153	63	90	0.0608875	0.0729596	0.101392	0.0417495	0.0596421	27343	8.21643e-07	0.478385	0.00213919	-0.106513	3.02735	20	4	3.49686	0.645379	Connector Hub	Distal Columella_BRZ_4_BL
AT5G47660	AT5G47660	37	0	37	0.048048	0.0425579	0.0245195	0	0.0245195	0	8.24712e-07	0.112409	0.00043258	-0.106513	3.02735	90	0	0.422079	0.660336	Connector	Distal Columella_BRZ_4_BL
AT1G34180	anac016	24	0	24	0.0724638	0.0791197	0.0159046	0	0.0159046	0	8.22663e-07	0.128999	0.00043258	-0.106513	3.02735	91	4	-0.394329	0.670139	Connector	Distal Columella_BRZ_4_BL
AT2G02820	MYB88	17	0	17	0.0367647	0.0371918	0.0112657	0	0.0112657	0	8.22661e-07	0.091546	0.00043258	-0.106513	3.02735	92	0	-0.0661194	0.532872	Peripheral	Distal Columella_BRZ_4_BL
AT1G17520	AT1G17520	36	1	35	0.0285714	0.0315106	0.0238569	0.000662691	0.0231942	51	8.23684e-07	0.080901	0.0004483	-0.106513	3.02735	93	0	0.259346	0.708333	Connector	Distal Columella_BRZ_4_BL
AT2G45420	LBD18	39	0	39	0.0364372	0.0389181	0.0258449	0	0.0258449	0	8.22663e-07	0.113332	0.00043258	-0.106513	3.02735	94	1	0.720391	0.744247	Connector	Distal Columella_BRZ_4_BL
AT2G37430	ZAT11	105	54	51	0.079304	0.101658	0.0695825	0.0357853	0.0337972	14650	8.21643e-07	0.325087	0.00121352	-0.106513	3.02735	30	4	1.43335	0.682424	Connector	Distal Columella_BRZ_4_BL
AT5G03720	HSFA3	71	6	65	0.0668008	0.0681174	0.047051	0.00397614	0.0430749	2667	8.21643e-07	0.216887	0.000523483	-0.106513	3.02735	5	4	0.843777	0.688752	Connector	Distal Columella_BRZ_4_BL
AT5G47230	ERF5	49	5	44	0.0552721	0.0569668	0.0324718	0.00331345	0.0291584	7044	8.21643e-07	0.202894	0.000506442	-0.106513	3.02735	24	4	0.136288	0.665459	Connector	Distal Columella_BRZ_4_BL
AT4G18880	HSFA4A	46	0	46	0.084058	0.0970888	0.0304838	0	0.0304838	0	8.22663e-07	0.171922	0.00043258	-0.106513	3.02735	95	4	0.372117	0.628544	Connector	Distal Columella_BRZ_4_BL
AT2G33710	AT2G33710	91	8	83	0.0754579	0.0859446	0.0603048	0.00530152	0.0550033	9683	8.21644e-07	0.388235	0.000510439	-0.106513	3.02735	17	4	1.55127	0.655217	Connector	Distal Columella_BRZ_4_BL
AT4G22070	WRKY31	41	0	41	0.0463415	0.0466553	0.0271703	0	0.0271703	0	8.22662e-07	0.139113	0.00043258	-0.106513	3.02735	96	0	0.828912	0.556811	Peripheral	Distal Columella_BRZ_4_BL
AT1G09530	PIF3	45	1	44	0.0545455	0.0514917	0.0298211	0.000662691	0.0291584	83	8.3406e-07	0.123062	0.000435834	-0.106513	3.02735	97	0	1.15438	0.58963	Peripheral	Distal Columella_BRZ_4_BL
AT5G67580	TRB2	46	3	43	0.0376812	0.0379351	0.0304838	0.00198807	0.0284957	888	8.22662e-07	0.118614	0.000480884	-0.106513	3.02735	98	0	0.747545	0.681474	Connector	Distal Columella_BRZ_4_BL
AT2G28920	AT2G28920	17	0	17	0.00735294	0.009121	0.0112657	0	0.0112657	0	8.34058e-07	0.0377324	0.00043258	-0.106513	3.02735	99	0	0.0966135	0.394464	Peripheral	Distal Columella_BRZ_4_BL
AT4G01680	MYB55	56	0	56	0.0461039	0.0511477	0.0371107	0	0.0371107	0	8.22663e-07	0.245145	0.00043258	-0.106513	3.02735	2	0	0.828912	0.711735	Connector	Distal Columella_BRZ_4_BL
AT4G32730	PC-MYB1	19	1	18	0.0643275	0.0678337	0.0125911	0.000662691	0.0119284	174	8.22663e-07	0.0860521	0.000438796	-0.106513	3.02735	21	3	-0.480032	0.714681	Connector	Distal Columella_BRZ_4_BL
AT1G46768	RAP2-1	96	28	68	0.101096	0.116855	0.0636183	0.0185553	0.045063	9997	8.21643e-07	0.380546	0.000750483	-0.106513	3.02735	3	4	2.1998	0.586889	Peripheral	Distal Columella_BRZ_4_BL
AT3G46590	TRP2	18	0	18	0.0196078	0.0169965	0.0119284	0	0.0119284	0	8.23684e-07	0.0745387	0.00043258	-0.106513	3.02735	100	3	-0.556584	0.697531	Connector	Distal Columella_BRZ_4_BL
AT4G37850	BHLH25	51	7	44	0.0580392	0.0660011	0.0337972	0.00463883	0.0291584	3651	8.21642e-07	0.126851	0.000571624	-0.106513	3.02735	101	0	1.80531	0.4864	Peripheral	Distal Columella_BRZ_4_BL
AT5G45580	PHL11	62	0	62	0.0761502	0.0740459	0.0410868	0	0.0410868	0	8.25741e-07	0.217373	0.00043258	-0.106513	3.02735	102	3	0.362041	0.710198	Connector	Distal Columella_BRZ_4_BL
AT2G16400	BLH7	16	0	16	0.025	0.0202898	0.010603	0	0.010603	0	8.22661e-07	0.0359096	0.00043258	-0.106513	3.02735	103	3	-0.0972714	0.375	Peripheral	Distal Columella_BRZ_4_BL
AT4G23550	WRKY29	56	0	56	0.0493506	0.0506233	0.0371107	0	0.0371107	0	8.26772e-07	0.169945	0.00043258	-0.106513	3.02735	104	4	0.725862	0.635204	Connector	Distal Columella_BRZ_4_BL
AT1G77200	ERF037	27	0	27	0.014245	0.0117669	0.0178926	0	0.0178926	0	8.25739e-07	0.0571743	0.00043258	-0.106513	3.02735	105	0	0.666179	0.430727	Peripheral	Distal Columella_BRZ_4_BL
AT5G06950	TGA2	20	0	20	0.0157895	0.0155238	0.0132538	0	0.0132538	0	8.22663e-07	0.0685274	0.00043258	-0.106513	3.02735	106	0	0.0966135	0.525	Peripheral	Distal Columella_BRZ_4_BL
AT3G53600	AT3G53600	82	60	22	0.0885276	0.106611	0.0543406	0.0397614	0.0145792	11143	8.21643e-07	0.236271	0.00110845	-0.106513	3.02735	1	4	1.37439	0.635312	Connector	Distal Columella_BRZ_4_BL
AT1G54060	ASIL1	15	0	15	0.0190476	0.0150084	0.00994036	0	0.00994036	0	8.22662e-07	0.0489354	0.00043258	-0.106513	3.02735	107	3	-0.0972714	0.337778	Peripheral	Distal Columella_BRZ_4_BL
AT5G52830	WRKY27	52	0	52	0.0392157	0.0416008	0.0344599	0	0.0344599	0	8.22663e-07	0.19617	0.00043258	-0.106513	3.02735	108	0	0.828912	0.689349	Connector	Distal Columella_BRZ_4_BL
AT2G24570	WRKY17	103	25	78	0.0696745	0.0873042	0.0682571	0.0165673	0.0516899	15757	8.21644e-07	0.323949	0.000910964	-0.106513	3.02735	20	4	2.02292	0.610026	Peripheral	Distal Columella_BRZ_4_BL
AT4G36740	HB-5	60	0	60	0.0180791	0.0184282	0.0397614	0	0.0397614	0	8.23685e-07	0.165665	0.00043258	-0.106513	3.02735	109	0	1.80531	0.608333	Peripheral	Distal Columella_BRZ_4_BL
AT2G31230	ERF15	50	0	50	0.037551	0.0451947	0.0331345	0	0.0331345	0	8.23686e-07	0.139834	0.00043258	-0.106513	3.02735	110	4	0.431075	0.6552	Connector	Distal Columella_BRZ_4_BL
AT5G65310	ATHB-5	37	0	37	0.0555556	0.0595267	0.0245195	0	0.0245195	0	8.22663e-07	0.127287	0.00043258	-0.106513	3.02735	19	3	-0.0207192	0.696859	Connector	Distal Columella_BRZ_4_BL
AT3G01970	WRKY45	87	0	87	0.0772521	0.0826308	0.0576541	0	0.0576541	0	8.26772e-07	0.322067	0.00043258	-0.106513	3.02735	111	4	1.7871	0.617255	Peripheral	Distal Columella_BRZ_4_BL
AT5G09410	EICBP.B	26	0	26	0.00307692	0.00422838	0.01723	0	0.01723	0	8.25735e-07	0.0841585	0.00043258	-0.106513	3.02735	112	0	0.0966135	0.647929	Connector	Distal Columella_BRZ_4_BL
AT2G38340	DREB2E	70	0	70	0.0542443	0.0587608	0.0463883	0	0.0463883	0	8.24713e-07	0.222461	0.00043258	-0.106513	3.02735	113	1	1.91181	0.721633	Connector	Distal Columella_BRZ_4_BL
AT3G61120	AGL13	26	0	26	0.0307692	0.0261193	0.01723	0	0.01723	0	8.23686e-07	0.061702	0.00043258	-0.106513	3.02735	114	0	0.259346	0.600592	Peripheral	Distal Columella_BRZ_4_BL
AT1G33240	AT-GTL1	105	0	105	0.0305861	0.0320716	0.0695825	0	0.0695825	0	8.30922e-07	0.237582	0.00043258	-0.106513	3.02735	115	3	3.27102	0.634739	Connector Hub	Distal Columella_BRZ_4_BL
AT5G04410	NAC078	59	2	57	0.0379895	0.0423404	0.0390987	0.00132538	0.0377734	269	8.22663e-07	0.193177	0.000473107	-0.106513	3.02735	116	0	1.15438	0.680264	Connector	Distal Columella_BRZ_4_BL
AT4G36920	AP2	30	0	30	0.0597701	0.0601061	0.0198807	0	0.0198807	0	8.24711e-07	0.0855435	0.00043258	-0.106513	3.02735	117	3	-0.0972714	0.713333	Connector	Distal Columella_BRZ_4_BL
AT1G19000	AT1G19000	106	17	89	0.0472597	0.0484137	0.0702452	0.0112657	0.0589795	12691	8.21643e-07	0.334578	0.00064041	-0.106513	3.02735	118	3	1.51032	0.72184	Connector	Distal Columella_BRZ_4_BL
AT5G66320	GATA5	55	0	55	0.0545455	0.0629252	0.036448	0	0.036448	0	8.22663e-07	0.182754	0.00043258	-0.106513	3.02735	2	4	0.490032	0.650579	Connector	Distal Columella_BRZ_4_BL
AT4G01250	WRKY22	62	1	61	0.0491803	0.0589812	0.0410868	0.000662691	0.0404241	1277	8.21643e-07	0.208917	0.000441054	-0.106513	3.02735	119	0	1.96804	0.582639	Peripheral	Distal Columella_BRZ_4_BL
AT1G69490	NAC029	49	0	49	0.105442	0.118567	0.0324718	0	0.0324718	0	8.25741e-07	0.186784	0.00043258	-0.106513	3.02735	29	4	0.902734	0.503124	Peripheral	Distal Columella_BRZ_4_BL
AT5G65080	MAF5	69	1	68	0.0618073	0.0757467	0.0457256	0.000662691	0.045063	475	8.21643e-07	0.234421	0.000438876	-0.106513	3.02735	17	3	0.821354	0.70026	Connector	Distal Columella_BRZ_4_BL
AT1G77920	TGA7	64	7	57	0.0625	0.0602771	0.0424122	0.00463883	0.0377734	1823	8.21642e-07	0.214566	0.000481923	-0.106513	3.02735	21	0	0.991645	0.714355	Connector	Distal Columella_BRZ_4_BL
AT3G51910	HSFA7A	89	4	85	0.0505618	0.0530617	0.0589795	0.00265076	0.0563287	872	8.27806e-07	0.257291	0.000479397	-0.106513	3.02735	28	4	1.90501	0.606147	Peripheral	Distal Columella_BRZ_4_BL
AT1G13300	HRS1	46	0	46	0.0512077	0.0535486	0.0304838	0	0.0304838	0	8.22663e-07	0.152772	0.00043258	-0.106513	3.02735	120	3	0.591698	0.664461	Connector	Distal Columella_BRZ_4_BL
AT4G31550	WRKY11	44	0	44	0.0560254	0.0519509	0.0291584	0	0.0291584	0	8.23687e-07	0.14345	0.00043258	-0.106513	3.02735	121	4	0.0773302	0.670455	Connector	Distal Columella_BRZ_4_BL
AT5G54680	ILR3	51	6	45	0.0635294	0.0725514	0.0337972	0.00397614	0.0298211	1399	8.21643e-07	0.130325	0.000477141	-0.106513	3.02735	2	4	0.490032	0.6504	Connector	Distal Columella_BRZ_4_BL
AT2G46270	GBF3	34	0	34	0.0463458	0.0434661	0.0225315	0	0.0225315	0	8.23687e-07	0.100901	0.00043258	-0.106513	3.02735	122	0	0.747545	0.569204	Peripheral	Distal Columella_BRZ_4_BL
AT3G56850	DPBF3	30	0	30	0.016092	0.0146988	0.0198807	0	0.0198807	0	8.22662e-07	0.0741878	0.00043258	-0.106513	3.02735	123	1	-0.0738863	0.737778	Connector	Distal Columella_BRZ_4_BL
AT2G26150	HSFA2	46	0	46	0.0521739	0.0499344	0.0304838	0	0.0304838	0	8.22663e-07	0.155752	0.00043258	-0.106513	3.02735	124	4	0.548989	0.575614	Peripheral	Distal Columella_BRZ_4_BL
AT3G61630	CRF6	13	0	13	0.0128205	0.0208346	0.00861498	0	0.00861498	0	8.2471e-07	0.0339268	0.00043258	-0.106513	3.02735	125	0	-0.310219	0.556213	Peripheral	Distal Columella_BRZ_4_BL
AT5G66730	ENY	54	0	54	0.0167715	0.0145547	0.0357853	0	0.0357853	0	8.25741e-07	0.128557	0.00043258	-0.106513	3.02735	126	3	0.438593	0.713306	Connector	Distal Columella_BRZ_4_BL
AT4G05100	AtMYB74	33	0	33	0.0378788	0.0402258	0.0218688	0	0.0218688	0	8.26771e-07	0.0749464	0.00043258	-0.106513	3.02735	127	0	0.503446	0.620753	Connector	Distal Columella_BRZ_4_BL
AT2G34830	WRKY35	54	1	53	0.0810622	0.0905325	0.0357853	0.000662691	0.0351226	257	8.22664e-07	0.219489	0.000436977	-0.106513	3.02735	7	4	0.548989	0.641975	Connector	Distal Columella_BRZ_4_BL
AT4G31920	ARR10	9	0	9	0.0555556	0.0673318	0.00596421	0	0.00596421	0	8.22658e-07	0.0565639	0.00043258	-0.106513	3.02735	128	0	-0.554318	0.617284	Peripheral	Distal Columella_BRZ_4_BL
AT1G17310	AT1G17310	13	2	11	0.153846	0.138802	0.00861498	0.00132538	0.0072896	27	8.22661e-07	0.1069	0.000442503	-0.106513	3.02735	129	0	-0.472952	0.568047	Peripheral	Distal Columella_BRZ_4_BL
AT4G06746	RAP2-9	32	0	32	0.0100806	0.0130488	0.0212061	0	0.0212061	0	8.22661e-07	0.0873612	0.00043258	-0.106513	3.02735	130	1	0.720391	0.708984	Connector	Distal Columella_BRZ_4_BL
AT5G05790	AT5G05790	51	0	51	0.0329412	0.0294475	0.0337972	0	0.0337972	0	8.24712e-07	0.163329	0.00043258	-0.106513	3.02735	131	4	0.607947	0.618224	Peripheral	Distal Columella_BRZ_4_BL
AT5G22570	WRKY38	64	45	19	0.0882937	0.105079	0.0424122	0.0298211	0.0125911	4495	8.21642e-07	0.174696	0.000991953	-0.106513	3.02735	1	0	1.80531	0.6193	Peripheral	Distal Columella_BRZ_4_BL
AT1G22985	ERF069	94	52	42	0.0668039	0.0842364	0.0622929	0.0344599	0.027833	5105	8.21641e-07	0.288692	0.00126047	-0.106513	3.02735	13	4	2.25875	0.557758	Peripheral	Distal Columella_BRZ_4_BL
AT5G45710	HSFA4C	67	5	62	0.0587969	0.0566077	0.0444003	0.00331345	0.0410868	1124	8.21642e-07	0.178562	0.000453219	-0.106513	3.02735	19	3	0.821354	0.707507	Connector	Distal Columella_BRZ_4_BL
AT5G66700	ATHB-53	25	0	25	0.0533333	0.0621764	0.0165673	0	0.0165673	0	8.23683e-07	0.077643	0.00043258	-0.106513	3.02735	132	0	0.340713	0.5248	Peripheral	Distal Columella_BRZ_4_BL
AT1G77450	NAC032	60	3	57	0.0446328	0.0518245	0.0397614	0.00198807	0.0377734	2887	8.21642e-07	0.142889	0.000446665	-0.106513	3.02735	133	3	1.43377	0.618312	Peripheral	Distal Columella_BRZ_4_BL
AT5G01380	GT-3A	63	2	61	0.0696365	0.0729958	0.0417495	0.00132538	0.0404241	1066	8.21643e-07	0.209744	0.000455771	-0.106513	3.02735	10	4	0.843777	0.642479	Connector	Distal Columella_BRZ_4_BL
AT2G40620	BZIP18	53	11	42	0.0761974	0.0788228	0.0351226	0.0072896	0.027833	5503	8.21642e-07	0.181549	0.000505824	-0.106513	3.02735	134	3	0.821354	0.665717	Connector	Distal Columella_BRZ_4_BL
AT1G56160	ATMYB72	40	0	40	0.0179487	0.0158132	0.0265076	0	0.0265076	0	8.23686e-07	0.103454	0.00043258	-0.106513	3.02735	135	4	0.136288	0.66375	Connector	Distal Columella_BRZ_4_BL
AT5G16820	HSFA1B	45	0	45	0.0131313	0.0115888	0.0298211	0	0.0298211	0	8.22662e-07	0.105131	0.00043258	-0.106513	3.02735	136	1	1.11753	0.747654	Connector	Distal Columella_BRZ_4_BL
AT1G73730	EIL3	25	2	23	0.0366667	0.0330817	0.0165673	0.00132538	0.0152419	956	8.22662e-07	0.0630713	0.000483103	-0.106513	3.02735	137	0	-0.228852	0.7072	Connector	Distal Columella_BRZ_4_BL
AT3G10480	ANAC050	59	13	46	0.075979	0.0800052	0.0390987	0.00861498	0.0304838	3181	8.21642e-07	0.186531	0.00051988	-0.106513	3.02735	138	0	1.47984	0.640046	Connector	Distal Columella_BRZ_4_BL
AT2G33480	NAC041	76	18	58	0.107368	0.132494	0.0503645	0.0119284	0.0384361	3659	8.21643e-07	0.339441	0.000590761	-0.106513	3.02735	3	4	1.13856	0.624507	Connector	Distal Columella_BRZ_4_BL
AT5G39760	ZHD10	43	0	43	0.0376523	0.0400534	0.0284957	0	0.0284957	0	8.22663e-07	0.152482	0.00043258	-0.106513	3.02735	139	0	0.666179	0.666306	Connector	Distal Columella_BRZ_4_BL
AT3G55980	SZF1	26	11	15	0.169231	0.241294	0.01723	0.0072896	0.00994036	1296	8.21642e-07	0.0942276	0.000547973	-0.106513	3.02735	31	4	0.0183728	0.362949	Peripheral	Distal Columella_BRZ_4_BL
AT1G80840	WRKY40	189	101	88	0.0755938	0.0911405	0.125249	0.0669317	0.0583168	25260	8.21643e-07	0.61644	0.00221629	-0.106513	3.02735	30	4	3.8506	0.663457	Connector Hub	Distal Columella_BRZ_4_BL
AT1G68840	RAV2	25	18	7	0.0733333	0.0946536	0.0165673	0.0119284	0.00463883	284	8.21639e-07	0.0837505	0.00057883	-0.106513	3.02735	16	4	-0.217457	0.565972	Peripheral	Distal Columella_BRZ_4_BL
AT2G18280	TULP2	8	4	4	0.107143	0.0906261	0.00530152	0.00265076	0.00265076	62	4.41501e-07	0.0235389	0.000485152	-0.106513	3.02735	140	4	-0.748074	0.53125	Peripheral	Distal Columella_BRZ_4_BL
AT4G25560	LAF1	38	0	38	0.0256046	0.0274957	0.0251822	0	0.0251822	0	8.22662e-07	0.14617	0.00043258	-0.106513	3.02735	141	3	0.438593	0.642659	Connector	Distal Columella_BRZ_4_BL
AT5G62020	HSFB2A	34	0	34	0.0409982	0.0430756	0.0225315	0	0.0225315	0	8.22663e-07	0.0959871	0.00043258	-0.106513	3.02735	142	1	0.720391	0.721453	Connector	Distal Columella_BRZ_4_BL
AT1G22190	RAP2-13	67	28	39	0.082768	0.0860257	0.0444003	0.0185553	0.0258449	9675	8.21643e-07	0.168024	0.000753905	-0.106513	3.02735	12	4	0.902734	0.660698	Connector	Distal Columella_BRZ_4_BL
AT2G38470	WRKY33	152	92	60	0.0704078	0.0924774	0.100729	0.0609675	0.0397614	28450	8.21644e-07	0.485071	0.00242269	-0.106513	3.02735	143	4	3.31999	0.625604	Connector Hub	Distal Columella_BRZ_4_BL
AT4G02020	EZA1	22	0	22	0.025974	0.023724	0.0145792	0	0.0145792	0	8.23685e-07	0.0585654	0.00043258	-0.106513	3.02735	144	0	0.0966135	0.582645	Peripheral	Distal Columella_BRZ_4_BL
AT2G43140	AT2G43140	18	0	18	0.0653595	0.0794105	0.0119284	0	0.0119284	0	8.22662e-07	0.0791201	0.00043258	-0.106513	3.02735	145	0	-0.310219	0.592593	Peripheral	Distal Columella_BRZ_4_BL
AT3G12130	AT3G12130	32	0	32	0.0564516	0.0489729	0.0212061	0	0.0212061	0	8.24712e-07	0.102835	0.00043258	-0.106513	3.02735	146	3	0.285489	0.603516	Peripheral	Distal Columella_BRZ_4_BL
AT1G03040	AT1G03040	7	0	7	0	0	0.00463883	0	0.00463883	0	4.40913e-07	0.0265889	0.00043258	-0.106513	3.02735	147	0	-0.635685	0.571429	Peripheral	Distal Columella_BRZ_4_BL
AT4G13620	ERF062	14	0	14	0.10989	0.123303	0.00927767	0	0.00927767	0	8.22662e-07	0.0939756	0.00043258	-0.106513	3.02735	148	4	-0.571201	0.540816	Peripheral	Distal Columella_BRZ_4_BL
AT2G46590	DOF2.5	42	0	42	0.0743322	0.0754836	0.027833	0	0.027833	0	8.26772e-07	0.144545	0.00043258	-0.106513	3.02735	149	4	0.254202	0.643991	Connector	Distal Columella_BRZ_4_BL
AT2G41835	SAP11	3	0	3	0	0	0.00198807	0	0.00198807	0	4.39742e-07	0.00942914	0.00043258	-0.106513	3.02735	150	0	-0.798418	0.444444	Peripheral	Distal Columella_BRZ_4_BL
AT3G21890	MIP1B	40	0	40	0.0346154	0.0324338	0.0265076	0	0.0265076	0	8.39346e-07	0.0938765	0.00043258	-0.106513	3.02735	151	0	0.991645	0.58125	Peripheral	Distal Columella_BRZ_4_BL
AT4G01280	RVE5	48	0	48	0.0203901	0.021094	0.0318091	0	0.0318091	0	8.24712e-07	0.134939	0.00043258	-0.106513	3.02735	152	0	0.991645	0.632812	Connector	Distal Columella_BRZ_4_BL
AT5G61590	ERF107	33	0	33	0.0681818	0.0779415	0.0218688	0	0.0218688	0	8.23685e-07	0.11398	0.00043258	-0.106513	3.02735	153	4	0.195245	0.545455	Peripheral	Distal Columella_BRZ_4_BL
AT2G33550	ASR3	34	0	34	0.0231729	0.0283562	0.0225315	0	0.0225315	0	8.22662e-07	0.124949	0.00043258	-0.106513	3.02735	154	3	-0.0972714	0.700692	Connector	Distal Columella_BRZ_4_BL
AT1G13450	GT-1	27	0	27	0.014245	0.0128254	0.0178926	0	0.0178926	0	8.22662e-07	0.0561985	0.00043258	-0.106513	3.02735	155	3	-0.0972714	0.674897	Connector	Distal Columella_BRZ_4_BL
AT2G22770	NAI1	35	17	18	0.132773	0.127582	0.0231942	0.0112657	0.0119284	316	4.44166e-07	0.132679	0.000716114	-0.106513	3.02735	156	0	1.15438	0.414694	Peripheral	Distal Columella_BRZ_4_BL
AT1G52880	NAC018	37	0	37	0.036036	0.0335221	0.0245195	0	0.0245195	0	8.22662e-07	0.103453	0.00043258	-0.106513	3.02735	157	4	0.0183728	0.628196	Connector	Distal Columella_BRZ_4_BL
AT1G68150	WRKY9	52	0	52	0.0625943	0.067866	0.0344599	0	0.0344599	0	8.22664e-07	0.185733	0.00043258	-0.106513	3.02735	158	4	0.725862	0.595414	Peripheral	Distal Columella_BRZ_4_BL
AT3G20770	EIN3	54	16	38	0.0524109	0.0521001	0.0357853	0.010603	0.0251822	2903	8.21641e-07	0.124357	0.00068235	-0.106513	3.02735	11	3	0.591698	0.697045	Connector	Distal Columella_BRZ_4_BL
AT4G09460	MYB6	23	0	23	0.0316206	0.0328241	0.0152419	0	0.0152419	0	8.22661e-07	0.0625209	0.00043258	-0.106513	3.02735	159	0	-0.0661194	0.669187	Connector	Distal Columella_BRZ_4_BL
AT2G28810	DOF2.2	54	0	54	0.0524109	0.0558273	0.0357853	0	0.0357853	0	8.22664e-07	0.190917	0.00043258	-0.106513	3.02735	160	4	0.431075	0.663923	Connector	Distal Columella_BRZ_4_BL
AT4G37790	HAT22	12	0	12	0.030303	0.0260272	0.00795229	0	0.00795229	0	8.22661e-07	0.0256052	0.00043258	-0.106513	3.02735	161	3	-0.633136	0.680556	Connector	Distal Columella_BRZ_4_BL
AT5G11260	HY5	43	0	43	0.0387597	0.0376482	0.0284957	0	0.0284957	0	8.2574e-07	0.141326	0.00043258	-0.106513	3.02735	162	0	0.666179	0.670633	Connector	Distal Columella_BRZ_4_BL
AT4G13980	HSFA5	35	3	32	0.0621849	0.067445	0.0231942	0.00198807	0.0212061	1809	8.21642e-07	0.0938894	0.000482565	-0.106513	3.02735	10	4	0.136288	0.566531	Peripheral	Distal Columella_BRZ_4_BL
AT1G32870	ANAC13	34	8	26	0.0784314	0.0822035	0.0225315	0.00530152	0.01723	787	8.21641e-07	0.119227	0.000639743	-0.106513	3.02735	22	4	-0.0995421	0.657439	Connector	Distal Columella_BRZ_4_BL
AT5G04340	ZAT6	33	24	9	0.113636	0.121636	0.0218688	0.0159046	0.00596421	2837	8.21641e-07	0.0904943	0.00113816	-0.106513	3.02735	163	4	0.372117	0.444444	Peripheral	Distal Columella_BRZ_4_BL
AT1G13260	RAV1	51	0	51	0.0533333	0.0555555	0.0337972	0	0.0337972	0	8.22663e-07	0.134036	0.00043258	-0.106513	3.02735	164	3	0.438593	0.716647	Connector	Distal Columella_BRZ_4_BL
AT1G10480	ZFP5	11	0	11	0	0	0.0072896	0	0.0072896	0	4.42091e-07	0.0464777	0.00043258	-0.106513	3.02735	165	0	-0.147486	0.165289	Peripheral	Distal Columella_BRZ_4_BL
AT4G16150	AT4G16150	31	0	31	0.0473118	0.0434271	0.0205434	0	0.0205434	0	8.22663e-07	0.0768808	0.00043258	-0.106513	3.02735	166	3	0.132385	0.665973	Connector	Distal Columella_BRZ_4_BL
AT1G13960	WRKY4	29	1	28	0.100985	0.106446	0.019218	0.000662691	0.0185553	520	8.21643e-07	0.0904608	0.000438313	-0.106513	3.02735	167	1	-0.0738863	0.739596	Connector	Distal Columella_BRZ_4_BL
AT2G38250	GT-3B	16	1	15	0.0666667	0.0651199	0.010603	0.000662691	0.00994036	80	8.23685e-07	0.0440174	0.00044939	-0.106513	3.02735	168	4	-0.453287	0.53125	Peripheral	Distal Columella_BRZ_4_BL
AT1G25560	TEM1	9	0	9	0.0555556	0.0568795	0.00596421	0	0.00596421	0	8.2266e-07	0.0404251	0.00043258	-0.106513	3.02735	169	0	-0.554318	0.592593	Peripheral	Distal Columella_BRZ_4_BL
AT5G63790	ANAC102	26	0	26	0.0707692	0.0967315	0.01723	0	0.01723	0	8.22662e-07	0.0778108	0.00043258	-0.106513	3.02735	170	3	-0.173823	0.618343	Peripheral	Distal Columella_BRZ_4_BL
AT5G39610	NAC92	74	0	74	0.0422066	0.0422813	0.0490391	0	0.0490391	0	8.23687e-07	0.161368	0.00043258	-0.106513	3.02735	171	3	1.89308	0.626735	Connector	Distal Columella_BRZ_4_BL
AT1G52890	NAC019	19	0	19	0.105263	0.105074	0.0125911	0	0.0125911	0	8.23684e-07	0.07745	0.00043258	-0.106513	3.02735	172	0	-0.0661194	0.487535	Peripheral	Distal Columella_BRZ_4_BL
AT5G62000	ARF2	45	0	45	0.0171717	0.0192457	0.0298211	0	0.0298211	0	8.25739e-07	0.160823	0.00043258	-0.106513	3.02735	173	1	1.71324	0.738765	Connector	Distal Columella_BRZ_4_BL
AT5G02840	RVE4	27	1	26	0.0569801	0.0546445	0.0178926	0.000662691	0.01723	29	8.22662e-07	0.0959499	0.000438293	-0.106513	3.02735	174	3	-0.326928	0.663923	Connector	Distal Columella_BRZ_4_BL
AT4G28610	PHR1	11	5	6	0.0727273	0.0746	0.0072896	0.00331345	0.00397614	821	8.21637e-07	0.0456164	0.000545736	-0.106513	3.02735	175	3	-0.633136	0.677686	Connector	Distal Columella_BRZ_4_BL
AT3G57800	BHLH60	43	0	43	0.0276855	0.0265996	0.0284957	0	0.0284957	0	8.24712e-07	0.106064	0.00043258	-0.106513	3.02735	176	0	1.15438	0.547323	Peripheral	Distal Columella_BRZ_4_BL
AT1G75410	BLH3	35	0	35	0.0722689	0.073472	0.0231942	0	0.0231942	0	8.22664e-07	0.106836	0.00043258	-0.106513	3.02735	177	4	0.254202	0.550204	Peripheral	Distal Columella_BRZ_4_BL
AT5G62610	BHLH79	52	8	44	0.0641026	0.0611925	0.0344599	0.00530152	0.0291584	5400	8.21642e-07	0.121005	0.000553845	-0.106513	3.02735	178	0	1.80531	0.531805	Peripheral	Distal Columella_BRZ_4_BL
AT3G24050	GATA1	34	0	34	0.0249554	0.0298147	0.0225315	0	0.0225315	0	8.22663e-07	0.109887	0.00043258	-0.106513	3.02735	179	4	-0.0405846	0.650519	Connector	Distal Columella_BRZ_4_BL
AT4G16780	HAT4	7	0	7	0	0	0.00463883	0	0.00463883	0	4.40913e-07	0.0271621	0.00043258	-0.106513	3.02735	180	0	-0.635685	0.612245	Peripheral	Distal Columella_BRZ_4_BL
AT2G22750	AT2G22750	22	0	22	0.0909091	0.0891659	0.0145792	0	0.0145792	0	8.25738e-07	0.0704462	0.00043258	-0.106513	3.02735	181	0	0.0966135	0.590909	Peripheral	Distal Columella_BRZ_4_BL
AT2G22760	BHLH19	16	7	9	0.216667	0.248247	0.010603	0.00463883	0.00596421	839	8.2164e-07	0.0485542	0.000526499	-0.106513	3.02735	182	0	-0.147486	0.515556	Peripheral	Distal Columella_BRZ_4_BL
AT4G01550	NAC69	15	0	15	0.104762	0.11423	0.00994036	0	0.00994036	0	8.22663e-07	0.0646477	0.00043258	-0.106513	3.02735	183	0	-0.310219	0.551111	Peripheral	Distal Columella_BRZ_4_BL
AT3G23690	BHLH77	44	1	43	0.0412262	0.0449907	0.0291584	0.000662691	0.0284957	702	8.24712e-07	0.0972409	0.000504669	-0.106513	3.02735	184	3	0.897906	0.577479	Peripheral	Distal Columella_BRZ_4_BL
AT2G27300	NTL8	40	0	40	0.0551282	0.0659129	0.0265076	0	0.0265076	0	8.24713e-07	0.112975	0.00043258	-0.106513	3.02735	185	0	1.07301	0.53875	Peripheral	Distal Columella_BRZ_4_BL
AT5G44190	GLK2	15	0	15	0.047619	0.0410775	0.00994036	0	0.00994036	0	8.22661e-07	0.0374212	0.00043258	-0.106513	3.02735	186	3	-0.326928	0.551111	Peripheral	Distal Columella_BRZ_4_BL
AT1G20910	ARID6	10	0	10	0	0	0.00662691	0	0.00662691	0	4.41796e-07	0.0142633	0.00043258	-0.106513	3.02735	187	0	-0.472952	0.58	Peripheral	Distal Columella_BRZ_4_BL
AT2G22200	ERF056	36	0	36	0.0174603	0.0156228	0.0238569	0	0.0238569	0	8.2677e-07	0.0820175	0.00043258	-0.106513	3.02735	188	1	0.720391	0.694444	Connector	Distal Columella_BRZ_4_BL
AT3G47500	CDF3	14	0	14	0.010989	0.00993243	0.00927767	0	0.00927767	0	8.22662e-07	0.0434343	0.00043258	-0.106513	3.02735	189	0	-0.0661194	0.367347	Peripheral	Distal Columella_BRZ_4_BL
AT1G78700	BEH4	27	0	27	0.042735	0.0427746	0.0178926	0	0.0178926	0	8.24711e-07	0.0764735	0.00043258	-0.106513	3.02735	190	0	0.340713	0.592593	Peripheral	Distal Columella_BRZ_4_BL
AT1G09770	CDC5	19	16	3	0.0643275	0.0712581	0.0125911	0.010603	0.00198807	39	4.39742e-07	0.0656942	0.000659561	-0.106513	3.02735	191	1	-0.471025	0.725762	Connector	Distal Columella_BRZ_4_BL
AT4G34000	ABF3	42	0	42	0.0429733	0.0389155	0.027833	0	0.027833	0	8.23687e-07	0.112219	0.00043258	-0.106513	3.02735	192	1	1.11753	0.71542	Connector	Distal Columella_BRZ_4_BL
AT1G18570	MYB51	33	0	33	0.0189394	0.0178802	0.0218688	0	0.0218688	0	8.25739e-07	0.0808554	0.00043258	-0.106513	3.02735	193	0	0.422079	0.593205	Peripheral	Distal Columella_BRZ_4_BL
AT1G74500	PRE3	1	0	1	0	0	0.000662691	0	0.000662691	0	4.39159e-07	0.0310973	0.00043258	-0.106513	3.02735	194	0	-0.879784	0	Ultra peripheral	Distal Columella_BRZ_4_BL
AT5G45260	RRS1	25	0	25	0.06	0.0586189	0.0165673	0	0.0165673	0	8.24712e-07	0.0847764	0.00043258	-0.106513	3.02735	195	4	-0.0405846	0.4896	Peripheral	Distal Columella_BRZ_4_BL
AT3G52440	AT3G52440	31	0	31	0.0408602	0.0476888	0.0205434	0	0.0205434	0	8.25741e-07	0.0757646	0.00043258	-0.106513	3.02735	196	0	0.584812	0.57232	Peripheral	Distal Columella_BRZ_4_BL
AT3G01530	MYB57	36	0	36	0.031746	0.0305391	0.0238569	0	0.0238569	0	8.24712e-07	0.104338	0.00043258	-0.106513	3.02735	197	0	0.503446	0.634259	Connector	Distal Columella_BRZ_4_BL
AT4G12020	WRKY19	39	0	39	0.0796221	0.0924856	0.0258449	0	0.0258449	0	8.23686e-07	0.116407	0.00043258	-0.106513	3.02735	198	4	0.254202	0.615385	Peripheral	Distal Columella_BRZ_4_BL
AT1G25280	TULP10	3	0	3	0.333333	0.398119	0.00198807	0	0.00198807	0	8.22661e-07	0.0145758	0.00043258	-0.106513	3.02735	199	0	-0.798418	0.444444	Peripheral	Distal Columella_BRZ_4_BL
AT1G53910	RAP2-12	93	29	64	0.0675549	0.0782217	0.0616302	0.019218	0.0424122	7423	8.21643e-07	0.296884	0.000924999	-0.106513	3.02735	200	3	1.51032	0.717546	Connector	Distal Columella_BRZ_4_BL
AT2G46510	AIB	64	13	51	0.0912698	0.101807	0.0424122	0.00861498	0.0337972	8080	8.21643e-07	0.152026	0.000573	-0.106513	3.02735	201	0	2.13078	0.566077	Peripheral	Distal Columella_BRZ_4_BL
AT3G24520	HSFC1	9	0	9	0.111111	0.160273	0.00596421	0	0.00596421	0	8.22657e-07	0.064507	0.00043258	-0.106513	3.02735	202	0	-0.391585	0.37037	Peripheral	Distal Columella_BRZ_4_BL
AT1G08320	TGA9	45	0	45	0.0646465	0.0711241	0.0298211	0	0.0298211	0	8.23687e-07	0.11808	0.00043258	-0.106513	3.02735	203	4	0.254202	0.640988	Connector	Distal Columella_BRZ_4_BL
AT5G08130	BIM1	25	3	22	0.116667	0.103849	0.0165673	0.00198807	0.0145792	202	8.21641e-07	0.107855	0.00045028	-0.106513	3.02735	2	4	-0.335372	0.6656	Connector	Distal Columella_BRZ_4_BL
AT2G21240	BPC4	1	0	1	0	0	0.000662691	0	0.000662691	0	4.39159e-07	0.00662926	0.00043258	-0.106513	3.02735	204	0	-0.879784	0	Ultra peripheral	Distal Columella_BRZ_4_BL
AT4G34590	BZIP11	11	0	11	0.0363636	0.0477009	0.0072896	0	0.0072896	0	8.22661e-07	0.0569662	0.00043258	-0.106513	3.02735	205	1	-0.471025	0.677686	Connector	Distal Columella_BRZ_4_BL
AT3G11440	ATMYB65	33	0	33	0.0208333	0.0250976	0.0218688	0	0.0218688	0	8.23685e-07	0.113138	0.00043258	-0.106513	3.02735	206	0	0.422079	0.618916	Peripheral	Distal Columella_BRZ_4_BL
AT3G57390	AGL18	56	3	53	0.0266234	0.0260441	0.0371107	0.00198807	0.0351226	571	8.21643e-07	0.113704	0.000466581	-0.106513	3.02735	19	0	1.23574	0.658801	Connector	Distal Columella_BRZ_4_BL
AT5G59820	ZAT12	46	20	26	0.118841	0.161444	0.0304838	0.0132538	0.01723	1635	8.21642e-07	0.151589	0.000760801	-0.106513	3.02735	31	4	0.902734	0.336704	Peripheral	Distal Columella_BRZ_4_BL
AT1G68550	ERF118	12	0	12	0.030303	0.0225363	0.00795229	0	0.00795229	0	8.22661e-07	0.0513826	0.00043258	-0.106513	3.02735	207	0	-0.554318	0.680556	Connector	Distal Columella_BRZ_4_BL
AT1G34190	NAC017	54	0	54	0.0272537	0.0256069	0.0357853	0	0.0357853	0	8.24712e-07	0.137258	0.00043258	-0.106513	3.02735	208	0	0.910278	0.680384	Connector	Distal Columella_BRZ_4_BL
AT1G68670	HHO2	81	2	79	0.0385802	0.0374313	0.0536779	0.00132538	0.0523526	280	8.25741e-07	0.195066	0.000449122	-0.106513	3.02735	209	3	1.35722	0.712391	Connector	Distal Columella_BRZ_4_BL
AT3G10500	NAC053	52	3	49	0.0678733	0.0640648	0.0344599	0.00198807	0.0324718	515	8.21643e-07	0.157297	0.000447516	-0.106513	3.02735	2	4	0.490032	0.650888	Connector	Distal Columella_BRZ_4_BL
AT1G03970	GBF4	15	6	9	0.0285714	0.0228783	0.00994036	0.00397614	0.00596421	941	8.21641e-07	0.0292629	0.000487778	-0.106513	3.02735	210	0	-0.391585	0.622449	Connector	Distal Columella_BRZ_4_BL
AT5G22220	E2FB	65	1	64	0.0278846	0.0272438	0.0430749	0.000662691	0.0424122	159	8.26771e-07	0.17023	0.00044288	-0.106513	3.02735	211	0	1.64258	0.658935	Connector	Distal Columella_BRZ_4_BL
AT3G61890	ATHB-12	67	2	65	0.0284939	0.0307771	0.0444003	0.00132538	0.0430749	297	8.23686e-07	0.197148	0.00047263	-0.106513	3.02735	17	4	0.843777	0.667409	Connector	Distal Columella_BRZ_4_BL
AT3G60030	SPL12	22	2	20	0.012987	0.0112198	0.0145792	0.00132538	0.0132538	30	4.44763e-07	0.052633	0.000454692	-0.106513	3.02735	212	3	-0.326928	0.615702	Peripheral	Distal Columella_BRZ_4_BL
AT3G19290	ABF4	35	0	35	0.0134454	0.01457	0.0231942	0	0.0231942	0	8.22661e-07	0.0801793	0.00043258	-0.106513	3.02735	213	0	0.259346	0.700408	Connector	Distal Columella_BRZ_4_BL
AT2G40750	WRKY54	13	0	13	0.025641	0.0220037	0.00861498	0	0.00861498	0	8.22662e-07	0.0648606	0.00043258	-0.106513	3.02735	214	1	0.124683	0.639053	Connector	Distal Columella_BRZ_4_BL
AT3G20910	NFYA9	10	0	10	0	0	0.00662691	0	0.00662691	0	4.41796e-07	0.0386214	0.00043258	-0.106513	3.02735	215	0	-0.635685	0.66	Connector	Distal Columella_BRZ_4_BL
AT4G36710	SCL15	7	0	7	0.380952	0.43601	0.00463883	0	0.00463883	0	8.22661e-07	0.0363167	0.00043258	-0.106513	3.02735	216	4	-0.748074	0.408163	Peripheral	Distal Columella_BRZ_4_BL
AT2G29060	SCL33	1	0	1	0	0	0.000662691	0	0.000662691	0	4.39159e-07	0.00491	0.00043258	-0.106513	3.02735	217	0	-0.879784	0	Ultra peripheral	Distal Columella_BRZ_4_BL
AT5G13910	LEP	31	0	31	0.0129032	0.0122633	0.0205434	0	0.0205434	0	8.22661e-07	0.118722	0.00043258	-0.106513	3.02735	218	4	0.0183728	0.599376	Peripheral	Distal Columella_BRZ_4_BL
AT5G10030	TGA4	42	6	36	0.0720093	0.0723043	0.027833	0.00397614	0.0238569	2527	8.21642e-07	0.132102	0.000638593	-0.106513	3.02735	219	0	0.422079	0.662701	Connector	Distal Columella_BRZ_4_BL
AT4G38170	FRS9	33	0	33	0.0094697	0.00730129	0.0218688	0	0.0218688	0	8.23683e-07	0.0874958	0.00043258	-0.106513	3.02735	220	3	-0.0972714	0.661157	Connector	Distal Columella_BRZ_4_BL
AT1G67970	HSFA8	48	0	48	0.0416667	0.0460205	0.0318091	0	0.0318091	0	8.23687e-07	0.12423	0.00043258	-0.106513	3.02735	221	4	0.490032	0.625868	Connector	Distal Columella_BRZ_4_BL
AT3G16280	AT3G16280	38	0	38	0.0540541	0.0593237	0.0251822	0	0.0251822	0	8.23687e-07	0.080034	0.00043258	-0.106513	3.02735	222	0	0.747545	0.616343	Peripheral	Distal Columella_BRZ_4_BL
AT1G75390	BZIP44	37	0	37	0.0405405	0.0385817	0.0245195	0	0.0245195	0	8.24712e-07	0.0946225	0.00043258	-0.106513	3.02735	223	0	0.991645	0.52447	Peripheral	Distal Columella_BRZ_4_BL
AT4G26640	WRKY20	19	0	19	0.0584795	0.0513962	0.0125911	0	0.0125911	0	8.22662e-07	0.0736205	0.00043258	-0.106513	3.02735	224	4	-0.512244	0.67036	Connector	Distal Columella_BRZ_4_BL
AT5G45300	BMY2	5	0	5	0	0	0.00331345	0	0.00331345	0	4.40327e-07	0.0221	0.00043258	-0.106513	3.02735	225	1	-0.868164	0.64	Connector	Distal Columella_BRZ_4_BL
AT2G30250	WRKY25	94	10	84	0.0693205	0.077184	0.0622929	0.00662691	0.055666	4874	8.21643e-07	0.288377	0.000526944	-0.106513	3.02735	17	3	1.35722	0.681711	Connector	Distal Columella_BRZ_4_BL
AT2G28550	RAP2.7	6	0	6	0	0	0.00397614	0	0.00397614	0	4.42091e-07	0.0212669	0.00043258	-0.106513	3.02735	226	3	-0.709688	0.5	Peripheral	Distal Columella_BRZ_4_BL
AT5G16560	KAN1	8	0	8	0	0	0.00530152	0	0.00530152	0	4.41207e-07	0.0212325	0.00043258	-0.106513	3.02735	227	3	-0.78624	0.65625	Connector	Distal Columella_BRZ_4_BL
AT1G32240	KAN2	12	0	12	0.0454545	0.0392109	0.00795229	0	0.00795229	0	8.22661e-07	0.0421407	0.00043258	-0.106513	3.02735	228	0	-0.554318	0.638889	Connector	Distal Columella_BRZ_4_BL
AT4G17460	HAT1	2	0	2	0	0	0.00132538	0	0.00132538	0	4.3945e-07	0.0181377	0.00043258	-0.106513	3.02735	229	1	-0.868164	0.5	Peripheral	Distal Columella_BRZ_4_BL
AT5G24110	WRKY30	11	0	11	0.0363636	0.0320743	0.0072896	0	0.0072896	0	8.22661e-07	0.0623259	0.00043258	-0.106513	3.02735	230	4	-0.689116	0.628099	Connector	Distal Columella_BRZ_4_BL
AT5G48670	AGL80	5	0	5	0	0	0.00331345	0	0.00331345	0	4.40327e-07	0.0171478	0.00043258	-0.106513	3.02735	231	0	-0.717051	0.48	Peripheral	Distal Columella_BRZ_4_BL
AT1G74650	ATY13	51	0	51	0.0384314	0.0367618	0.0337972	0	0.0337972	0	8.23687e-07	0.150153	0.00043258	-0.106513	3.02735	232	4	0.902734	0.53441	Peripheral	Distal Columella_BRZ_4_BL
AT3G54620	BZIP25	48	31	17	0.114362	0.128459	0.0318091	0.0205434	0.0112657	3021	8.2164e-07	0.153954	0.000916083	-0.106513	3.02735	13	3	0.744802	0.604799	Peripheral	Distal Columella_BRZ_4_BL
AT5G37260	RVE2	44	1	43	0.0285412	0.0323948	0.0291584	0.000662691	0.0284957	81	8.27805e-07	0.100491	0.000435797	-0.106513	3.02735	28	4	0.254202	0.651163	Connector	Distal Columella_BRZ_4_BL
AT3G61850	DAG1	43	0	43	0.047619	0.0524353	0.0284957	0	0.0284957	0	8.22663e-07	0.146105	0.00043258	-0.106513	3.02735	233	4	0.136288	0.683613	Connector	Distal Columella_BRZ_4_BL
AT1G77080	MAF1	21	0	21	0.0285714	0.034637	0.0139165	0	0.0139165	0	8.23684e-07	0.0593124	0.00043258	-0.106513	3.02735	234	1	-0.471025	0.702948	Connector	Distal Columella_BRZ_4_BL
AT2G41710	AT2G41710	2	0	2	0	0	0.00132538	0	0.00132538	0	4.3945e-07	0.00625102	0.00043258	-0.106513	3.02735	235	0	-0.798418	0	Ultra peripheral	Distal Columella_BRZ_4_BL
AT1G72360	HRE1	27	0	27	0.0683761	0.06715	0.0178926	0	0.0178926	0	8.23687e-07	0.0782743	0.00043258	-0.106513	3.02735	236	4	-0.158499	0.617284	Peripheral	Distal Columella_BRZ_4_BL
AT5G65050	AGL31	67	14	53	0.0443238	0.0433275	0.0444003	0.00927767	0.0351226	4226	8.21642e-07	0.148059	0.000619601	-0.106513	3.02735	25	0	1.39848	0.685032	Connector	Distal Columella_BRZ_4_BL
AT5G07680	NAC079	62	0	62	0.0576415	0.0589793	0.0410868	0	0.0410868	0	8.22664e-07	0.197102	0.00043258	-0.106513	3.02735	237	4	1.02065	0.591051	Peripheral	Distal Columella_BRZ_4_BL
AT3G60490	ERF035	24	0	24	0.0434783	0.0395936	0.0159046	0	0.0159046	0	8.22662e-07	0.0802963	0.00043258	-0.106513	3.02735	238	0	-0.228852	0.65625	Connector	Distal Columella_BRZ_4_BL
AT3G25730	ARF14	44	17	27	0.107822	0.112059	0.0291584	0.0112657	0.0178926	6125	8.21642e-07	0.145885	0.00060893	-0.106513	3.02735	4	0	0.584812	0.660898	Connector	Distal Columella_BRZ_4_BL
AT1G62300	WRKY6	34	17	17	0.174688	0.207448	0.0225315	0.0112657	0.0112657	1083	8.2164e-07	0.170081	0.000605289	-0.106513	3.02735	239	4	0.0183728	0.584807	Peripheral	Distal Columella_BRZ_4_BL
AT1G36060	ERF055	130	75	55	0.0585569	0.0719785	0.0861498	0.0497018	0.036448	24167	8.21643e-07	0.343612	0.00163575	-0.106513	3.02735	13	4	2.73041	0.630656	Connector Hub	Distal Columella_BRZ_4_BL
AT4G29230	anac075	19	0	19	0.128655	0.125215	0.0125911	0	0.0125911	0	8.22663e-07	0.0803828	0.00043258	-0.106513	3.02735	240	4	-0.512244	0.626039	Connector	Distal Columella_BRZ_4_BL
AT2G40260	AT2G40260	47	0	47	0.0231267	0.0246557	0.0311465	0	0.0311465	0	8.2574e-07	0.101116	0.00043258	-0.106513	3.02735	241	0	1.23574	0.594839	Peripheral	Distal Columella_BRZ_4_BL
AT1G28370	ERF11	30	0	30	0.0413793	0.0400683	0.0198807	0	0.0198807	0	8.22663e-07	0.0904497	0.00043258	-0.106513	3.02735	242	0	0.0966135	0.677778	Connector	Distal Columella_BRZ_4_BL
AT3G29035	NAC59	30	13	17	0.0988506	0.111871	0.0198807	0.00861498	0.0112657	327	8.21637e-07	0.0909717	0.000529677	-0.106513	3.02735	243	4	0.0183728	0.546968	Peripheral	Distal Columella_BRZ_4_BL
AT1G68880	BZIP8	15	0	15	0.047619	0.0392326	0.00994036	0	0.00994036	0	8.2266e-07	0.0627	0.00043258	-0.106513	3.02735	244	0	0.0966135	0.231111	Peripheral	Distal Columella_BRZ_4_BL
AT4G04450	WRKY42	23	0	23	0.0750988	0.0908586	0.0152419	0	0.0152419	0	8.23686e-07	0.0675956	0.00043258	-0.106513	3.02735	245	1	0.124683	0.741021	Connector	Distal Columella_BRZ_4_BL
AT2G01060	PHL7	40	0	40	0.0192308	0.0178378	0.0265076	0	0.0265076	0	8.2471e-07	0.0777706	0.00043258	-0.106513	3.02735	246	0	0.666179	0.645	Connector	Distal Columella_BRZ_4_BL
AT2G01930	BPC1	51	0	51	0.0258824	0.0302268	0.0337972	0	0.0337972	0	8.2677e-07	0.118167	0.00043258	-0.106513	3.02735	247	1	2.50751	0.72895	Connector Hub	Distal Columella_BRZ_4_BL
AT1G43700	VIP1	25	0	25	0.0833333	0.0841446	0.0165673	0	0.0165673	0	8.22663e-07	0.0920303	0.00043258	-0.106513	3.02735	248	4	-0.394329	0.6944	Connector	Distal Columella_BRZ_4_BL
AT1G51070	bHLH115	13	0	13	0	0	0.00861498	0	0.00861498	0	4.42682e-07	0.0401931	0.00043258	-0.106513	3.02735	249	3	-0.480032	0.556213	Peripheral	Distal Columella_BRZ_4_BL
AT2G47520	ERF071	35	1	34	0.0336134	0.0319162	0.0231942	0.000662691	0.0225315	45	8.23686e-07	0.0957866	0.000446041	-0.106513	3.02735	250	4	-0.0995421	0.643265	Connector	Distal Columella_BRZ_4_BL
AT3G19510	HAT3.1	8	0	8	0.0357143	0.0271139	0.00530152	0	0.00530152	0	8.22661e-07	0.0266207	0.00043258	-0.106513	3.02735	251	4	-0.807031	0.65625	Connector	Distal Columella_BRZ_4_BL
AT3G45610	DOF3.2	25	0	25	0.04	0.0341957	0.0165673	0	0.0165673	0	8.22663e-07	0.0981793	0.00043258	-0.106513	3.02735	252	3	-0.0207192	0.624	Connector	Distal Columella_BRZ_4_BL
AT3G27010	TCP20	18	0	18	0.0522876	0.0568422	0.0119284	0	0.0119284	0	8.24711e-07	0.0492445	0.00043258	-0.106513	3.02735	253	4	-0.453287	0.574074	Peripheral	Distal Columella_BRZ_4_BL
AT4G25410	BHLH126	3	0	3	0	0	0.00198807	0	0.00198807	0	4.39742e-07	0.0241565	0.00043258	-0.106513	3.02735	254	0	-0.717051	0	Ultra peripheral	Distal Columella_BRZ_4_BL
AT4G30935	WRKY32	24	0	24	0.0326087	0.0363563	0.0159046	0	0.0159046	0	8.22662e-07	0.0714276	0.00043258	-0.106513	3.02735	255	0	0.17798	0.597222	Peripheral	Distal Columella_BRZ_4_BL
AT5G46760	MYC3	20	0	20	0.0578947	0.0587531	0.0132538	0	0.0132538	0	8.22662e-07	0.0559694	0.00043258	-0.106513	3.02735	256	0	-0.391585	0.69	Connector	Distal Columella_BRZ_4_BL
AT1G79430	APL	25	0	25	0.06	0.0529201	0.0165673	0	0.0165673	0	8.22663e-07	0.0793467	0.00043258	-0.106513	3.02735	257	4	-0.217457	0.592	Peripheral	Distal Columella_BRZ_4_BL
AT2G35700	ERF038	22	0	22	0.0649351	0.0616753	0.0145792	0	0.0145792	0	8.22662e-07	0.0672796	0.00043258	-0.106513	3.02735	258	1	0.124683	0.727273	Connector	Distal Columella_BRZ_4_BL
AT3G13445	TBP1	49	0	49	0.0484694	0.0488447	0.0324718	0	0.0324718	0	8.22663e-07	0.144602	0.00043258	-0.106513	3.02735	259	4	0.843777	0.516451	Peripheral	Distal Columella_BRZ_4_BL
AT1G26960	ATHB-23	41	0	41	0.0487805	0.050127	0.0271703	0	0.0271703	0	8.22663e-07	0.136888	0.00043258	-0.106513	3.02735	260	4	0.136288	0.637716	Connector	Distal Columella_BRZ_4_BL
AT3G12730	PHL12	32	0	32	0.0524194	0.0559278	0.0212061	0	0.0212061	0	8.22663e-07	0.0768466	0.00043258	-0.106513	3.02735	261	3	0.208937	0.634766	Connector	Distal Columella_BRZ_4_BL
AT5G65640	BHLH93	3	0	3	0	0	0.00198807	0	0.00198807	0	4.39742e-07	0.00364116	0.00043258	-0.106513	3.02735	262	0	-0.798418	0.444444	Peripheral	Distal Columella_BRZ_4_BL
AT3G56400	WRKY70	27	0	27	0.0598291	0.0537109	0.0178926	0	0.0178926	0	8.22664e-07	0.0736804	0.00043258	-0.106513	3.02735	263	1	-0.0738863	0.73251	Connector	Distal Columella_BRZ_4_BL
AT4G18890	BEH3	31	0	31	0.0580645	0.0622615	0.0205434	0	0.0205434	0	8.24711e-07	0.123371	0.00043258	-0.106513	3.02735	264	4	-0.158499	0.657648	Connector	Distal Columella_BRZ_4_BL
AT3G60390	HAT3	23	0	23	0.0948617	0.096181	0.0152419	0	0.0152419	0	8.26772e-07	0.0665785	0.00043258	-0.106513	3.02735	265	3	-0.250376	0.57845	Peripheral	Distal Columella_BRZ_4_BL
AT2G36010	E2F3	15	0	15	0.0380952	0.0401681	0.00994036	0	0.00994036	0	8.22662e-07	0.0748126	0.00043258	-0.106513	3.02735	266	0	-0.147486	0.515556	Peripheral	Distal Columella_BRZ_4_BL
AT2G30130	LBD12	84	52	32	0.0582329	0.061653	0.055666	0.0344599	0.0212061	11640	8.21642e-07	0.180717	0.00132826	-0.106513	3.02735	267	0	2.29351	0.667517	Connector	Distal Columella_BRZ_4_BL
AT2G37120	S1FA2	21	0	21	0.0190476	0.0174569	0.0139165	0	0.0139165	0	8.23682e-07	0.0388171	0.00043258	-0.106513	3.02735	268	3	-0.0972714	0.60771	Peripheral	Distal Columella_BRZ_4_BL
AT5G18550	AT5G18550	8	4	4	0	0	0.00530152	0.00265076	0.00265076	148	8.22662e-07	0.0265668	0.000458355	-0.106513	3.02735	269	4	-0.807031	0.65625	Connector	Distal Columella_BRZ_4_BL
AT5G03150	JKD	17	0	17	0.0514706	0.0485787	0.0112657	0	0.0112657	0	8.22662e-07	0.0502472	0.00043258	-0.106513	3.02735	270	4	-0.571201	0.636678	Connector	Distal Columella_BRZ_4_BL
AT3G04670	WRKY39	44	0	44	0.0486258	0.054161	0.0291584	0	0.0291584	0	8.23686e-07	0.116622	0.00043258	-0.106513	3.02735	271	4	0.372117	0.627066	Connector	Distal Columella_BRZ_4_BL
AT4G11660	HSFB2B	27	0	27	0.0655271	0.0630365	0.0178926	0	0.0178926	0	8.22663e-07	0.0688538	0.00043258	-0.106513	3.02735	26	4	-0.0995421	0.576132	Peripheral	Distal Columella_BRZ_4_BL
AT3G47620	TCP14	21	0	21	0.0142857	0.01215	0.0139165	0	0.0139165	0	8.22661e-07	0.0477089	0.00043258	-0.106513	3.02735	272	3	0.0558329	0.517007	Peripheral	Distal Columella_BRZ_4_BL
AT1G50640	ERF3	28	0	28	0.026455	0.0265767	0.0185553	0	0.0185553	0	8.22662e-07	0.0631005	0.00043258	-0.106513	3.02735	273	4	-0.158499	0.65051	Connector	Distal Columella_BRZ_4_BL
AT4G33280	AT4G33280	16	0	16	0.0583333	0.0578709	0.010603	0	0.010603	0	8.22661e-07	0.0475122	0.00043258	-0.106513	3.02735	274	0	-0.472952	0.710938	Connector	Distal Columella_BRZ_4_BL
AT1G34370	STOP1	56	29	27	0.0681818	0.0825443	0.0371107	0.019218	0.0178926	3984	8.21642e-07	0.129812	0.000887198	-0.106513	3.02735	275	4	0.548989	0.661866	Connector	Distal Columella_BRZ_4_BL
AT3G24120	AT3G24120	47	0	47	0.0730805	0.0736081	0.0311465	0	0.0311465	0	8.23687e-07	0.176593	0.00043258	-0.106513	3.02735	276	0	0.747545	0.685378	Connector	Distal Columella_BRZ_4_BL
AT4G39780	ERF060	35	2	33	0.0907563	0.0900789	0.0231942	0.00132538	0.0218688	75	8.23686e-07	0.120497	0.000443227	-0.106513	3.02735	29	4	0.431075	0.452245	Peripheral	Distal Columella_BRZ_4_BL
AT3G16350	AT3G16350	3	0	3	0	0	0.00198807	0	0.00198807	0	4.41207e-07	0.0387505	0.00043258	-0.106513	3.02735	277	0	-0.798418	0.444444	Peripheral	Distal Columella_BRZ_4_BL
AT5G19790	RAP2-11	63	0	63	0.047619	0.0515285	0.0417495	0	0.0417495	0	8.22664e-07	0.179601	0.00043258	-0.106513	3.02735	278	4	1.13856	0.597128	Peripheral	Distal Columella_BRZ_4_BL
AT1G03840	MGP	23	0	23	0.0197628	0.0186053	0.0152419	0	0.0152419	0	8.22662e-07	0.0929267	0.00043258	-0.106513	3.02735	279	0	0.17798	0.529301	Peripheral	Distal Columella_BRZ_4_BL
AT3G49530	NAC062	52	12	40	0.0625943	0.0638915	0.0344599	0.00795229	0.0265076	1914	8.21642e-07	0.144074	0.000526135	-0.106513	3.02735	22	4	0.31316	0.693047	Connector	Distal Columella_BRZ_4_BL
AT5G44080	AT5G44080	18	0	18	0.0392157	0.0405831	0.0119284	0	0.0119284	0	8.23686e-07	0.0637214	0.00043258	-0.106513	3.02735	280	0	-0.228852	0.648148	Connector	Distal Columella_BRZ_4_BL
AT3G55370	OBP3	26	0	26	0.0246154	0.0231665	0.01723	0	0.01723	0	8.22661e-07	0.0957383	0.00043258	-0.106513	3.02735	281	0	0.17798	0.58284	Peripheral	Distal Columella_BRZ_4_BL
AT1G77850	ARF17	9	0	9	0.0277778	0.0220303	0.00596421	0	0.00596421	0	8.22659e-07	0.0304509	0.00043258	-0.106513	3.02735	282	0	-0.310219	0.197531	Peripheral	Distal Columella_BRZ_4_BL
AT3G16870	GATA17	10	0	10	0	0	0.00662691	0	0.00662691	0	4.42682e-07	0.0201472	0.00043258	-0.106513	3.02735	283	3	-0.556584	0.56	Peripheral	Distal Columella_BRZ_4_BL
AT1G52150	ATHB-15	27	0	27	0.002849	0.00291501	0.0178926	0	0.0178926	0	8.2266e-07	0.0896864	0.00043258	-0.106513	3.02735	284	3	0.0558329	0.628258	Connector	Distal Columella_BRZ_4_BL
AT5G58900	AT5G58900	54	0	54	0.0384347	0.0458224	0.0357853	0	0.0357853	0	8.2988e-07	0.142213	0.00043258	-0.106513	3.02735	285	0	1.56121	0.59808	Peripheral	Distal Columella_BRZ_4_BL
AT1G25550	HHO3	61	2	59	0.0551913	0.0614772	0.0404241	0.00132538	0.0390987	4346	8.21643e-07	0.148075	0.000461242	-0.106513	3.02735	23	4	0.961691	0.612778	Peripheral	Distal Columella_BRZ_4_BL
AT1G69690	TCP15	22	0	22	0.103896	0.101262	0.0145792	0	0.0145792	0	8.23687e-07	0.0887283	0.00043258	-0.106513	3.02735	3	4	-0.335372	0.615702	Peripheral	Distal Columella_BRZ_4_BL
AT2G34140	CDF4	83	3	80	0.0129298	0.0127385	0.0550033	0.00198807	0.0530152	1221	8.33011e-07	0.168304	0.000513573	-0.106513	3.02735	286	0	4.16494	0.40209	Connector Hub	Distal Columella_BRZ_4_BL
AT5G07100	WRKY26	43	0	43	0.10299	0.106768	0.0284957	0	0.0284957	0	8.23687e-07	0.137413	0.00043258	-0.106513	3.02735	2	4	0.0773302	0.667388	Connector	Distal Columella_BRZ_4_BL
AT1G02220	NAC003	5	0	5	0.2	0.184028	0.00331345	0	0.00331345	0	8.22661e-07	0.0242387	0.00043258	-0.106513	3.02735	287	4	-0.865988	0.56	Peripheral	Distal Columella_BRZ_4_BL
AT1G15720	TRFL5	3	0	3	0	0	0.00198807	0	0.00198807	0	4.39742e-07	0.0118457	0.00043258	-0.106513	3.02735	288	0	-0.717051	0	Ultra peripheral	Distal Columella_BRZ_4_BL
AT4G23810	WRKY53	12	0	12	0.106061	0.125185	0.00795229	0	0.00795229	0	8.22662e-07	0.0524104	0.00043258	-0.106513	3.02735	289	4	-0.630159	0.569444	Peripheral	Distal Columella_BRZ_4_BL
AT2G38300	AT2G38300	25	0	25	0.03	0.0272665	0.0165673	0	0.0165673	0	8.23685e-07	0.0622214	0.00043258	-0.106513	3.02735	290	3	-0.0972714	0.6336	Connector	Distal Columella_BRZ_4_BL
AT3G03200	NAC045	26	0	26	0.0215385	0.0204643	0.01723	0	0.01723	0	8.23685e-07	0.0909396	0.00043258	-0.106513	3.02735	291	0	0.340713	0.568047	Peripheral	Distal Columella_BRZ_4_BL
AT2G44940	ERF034	27	0	27	0.034188	0.0364894	0.0178926	0	0.0178926	0	8.22662e-07	0.0756547	0.00043258	-0.106513	3.02735	5	4	-0.335372	0.641975	Connector	Distal Columella_BRZ_4_BL
AT3G10800	BZIP28	64	12	52	0.077877	0.0799873	0.0424122	0.00795229	0.0344599	3219	8.21643e-07	0.161491	0.000600547	-0.106513	3.02735	292	3	1.20411	0.655273	Connector	Distal Columella_BRZ_4_BL
AT4G11080	HMGB13	22	0	22	0.021645	0.0236453	0.0145792	0	0.0145792	0	8.2266e-07	0.0532971	0.00043258	-0.106513	3.02735	5	3	-0.40348	0.710744	Connector	Distal Columella_BRZ_4_BL
AT5G13330	ERF113	19	0	19	0.0701754	0.0747599	0.0125911	0	0.0125911	0	8.22663e-07	0.0650465	0.00043258	-0.106513	3.02735	293	4	-0.276414	0.476454	Peripheral	Distal Columella_BRZ_4_BL
AT1G55110	IDD7	8	0	8	0	0	0.00530152	0	0.00530152	0	4.41207e-07	0.0339557	0.00043258	-0.106513	3.02735	294	0	-0.310219	0	Ultra peripheral	Distal Columella_BRZ_4_BL
AT1G19350	BES1	2	0	2	0	0	0.00132538	0	0.00132538	0	8.22658e-07	0.0185119	0.00043258	-0.106513	3.02735	295	0	-0.798418	0	Ultra peripheral	Distal Columella_BRZ_4_BL
AT3G46080	ZAT8	59	18	41	0.0952659	0.117623	0.0390987	0.0119284	0.0271703	5241	8.21642e-07	0.190123	0.000647605	-0.106513	3.02735	296	4	1.25648	0.483418	Peripheral	Distal Columella_BRZ_4_BL
AT4G17490	ERF6	43	21	22	0.177187	0.238968	0.0284957	0.0139165	0.0145792	2912	8.21641e-07	0.170677	0.00073008	-0.106513	3.02735	18	3	0.285489	0.671926	Connector	Distal Columella_BRZ_4_BL
AT3G11100	AT3G11100	19	1	18	0.0701754	0.0991413	0.0125911	0.000662691	0.0119284	126	8.22661e-07	0.0580982	0.000454627	-0.106513	3.02735	297	4	-0.512244	0.67036	Connector	Distal Columella_BRZ_4_BL
AT4G00220	LBD30	19	1	18	0.134503	0.132024	0.0125911	0.000662691	0.0119284	2125	8.2164e-07	0.0599419	0.000436931	-0.106513	3.02735	298	4	-0.394329	0.592798	Peripheral	Distal Columella_BRZ_4_BL
AT3G58120	BZIP61	3	0	3	0	0	0.00198807	0	0.00198807	0	4.39742e-07	0.00923516	0.00043258	-0.106513	3.02735	299	0	-0.717051	0	Ultra peripheral	Distal Columella_BRZ_4_BL
AT3G48430	REF6	8	0	8	0	0	0.00530152	0	0.00530152	0	4.41207e-07	0.0284251	0.00043258	-0.106513	3.02735	300	1	-0.669594	0.71875	Connector	Distal Columella_BRZ_4_BL
AT5G59450	SCL11	5	0	5	0.3	0.352805	0.00331345	0	0.00331345	0	8.22662e-07	0.0266617	0.00043258	-0.106513	3.02735	301	4	-0.748074	0	Ultra peripheral	Distal Columella_BRZ_4_BL
AT4G26930	MYB97	49	0	49	0.047619	0.0506932	0.0324718	0	0.0324718	0	8.23687e-07	0.123374	0.00043258	-0.106513	3.02735	302	3	0.208937	0.691379	Connector	Distal Columella_BRZ_4_BL
AT5G53980	ATHB-52	58	0	58	0.0411373	0.0379031	0.0384361	0	0.0384361	0	8.24713e-07	0.156513	0.00043258	-0.106513	3.02735	303	3	0.897906	0.659334	Connector	Distal Columella_BRZ_4_BL
AT5G16770	AtMYB9	23	0	23	0.0197628	0.0190453	0.0152419	0	0.0152419	0	8.22662e-07	0.064187	0.00043258	-0.106513	3.02735	304	0	0.340713	0.483932	Peripheral	Distal Columella_BRZ_4_BL
AT4G32890	GATA9	6	0	6	0	0	0.00397614	0	0.00397614	0	4.4062e-07	0.0199019	0.00043258	-0.106513	3.02735	305	3	-0.78624	0.666667	Connector	Distal Columella_BRZ_4_BL
AT1G55520	TBP2	24	1	23	0.0181159	0.0171548	0.0159046	0.000662691	0.0152419	19	8.24709e-07	0.0508758	0.000438065	-0.106513	3.02735	306	0	0.0966135	0.604167	Peripheral	Distal Columella_BRZ_4_BL
AT4G14410	BHLH104	36	0	36	0.0746032	0.0743369	0.0238569	0	0.0238569	0	8.22664e-07	0.096709	0.00043258	-0.106513	3.02735	7	3	-0.173823	0.714506	Connector	Distal Columella_BRZ_4_BL
AT1G32150	BZIP68	42	0	42	0.0348432	0.0355771	0.027833	0	0.027833	0	8.29879e-07	0.114055	0.00043258	-0.106513	3.02735	307	3	0.132385	0.680272	Connector	Distal Columella_BRZ_4_BL
AT5G06100	MYB33	52	0	52	0.0233786	0.0229027	0.0344599	0	0.0344599	0	8.22663e-07	0.134541	0.00043258	-0.106513	3.02735	308	0	0.666179	0.713018	Connector	Distal Columella_BRZ_4_BL
AT1G30810	JMJ18	3	1	2	0	0	0.00198807	0.000662691	0.00132538	2	4.3945e-07	0.00328669	0.000448031	-0.106513	3.02735	309	3	-0.862793	0.444444	Peripheral	Distal Columella_BRZ_4_BL
AT2G42300	BHLH48	50	0	50	0.0367347	0.0369653	0.0331345	0	0.0331345	0	8.22663e-07	0.115059	0.00043258	-0.106513	3.02735	310	1	0.720391	0.74	Connector	Distal Columella_BRZ_4_BL
AT4G28140	ERF054	25	0	25	0.0566667	0.0549973	0.0165673	0	0.0165673	0	8.22663e-07	0.0713298	0.00043258	-0.106513	3.02735	311	4	-0.335372	0.6752	Connector	Distal Columella_BRZ_4_BL
AT3G16940	AT3G16940	11	0	11	0.0363636	0.041059	0.0072896	0	0.0072896	0	8.22661e-07	0.0282433	0.00043258	-0.106513	3.02735	312	0	-0.554318	0.578512	Peripheral	Distal Columella_BRZ_4_BL
AT2G46410	CPC	6	0	6	0.466667	0.494311	0.00397614	0	0.00397614	0	8.22662e-07	0.0573532	0.00043258	-0.106513	3.02735	313	0	-0.635685	0.444444	Peripheral	Distal Columella_BRZ_4_BL
AT4G37180	HHO5	50	0	50	0.0163265	0.0169278	0.0331345	0	0.0331345	0	8.2574e-07	0.101401	0.00043258	-0.106513	3.02735	314	3	0.66825	0.684	Connector	Distal Columella_BRZ_4_BL
AT1G76580	AT1G76580	27	12	15	0.0883191	0.0886049	0.0178926	0.00795229	0.00994036	1441	8.21639e-07	0.0518764	0.00066663	-0.106513	3.02735	315	1	0.323252	0.737997	Connector	Distal Columella_BRZ_4_BL
AT3G49850	TRB3	18	0	18	0.117647	0.117198	0.0119284	0	0.0119284	0	8.2574e-07	0.0579172	0.00043258	-0.106513	3.02735	316	0	-0.228852	0.641975	Connector	Distal Columella_BRZ_4_BL
AT3G60580	ZAT9	36	0	36	0.0333333	0.0347975	0.0238569	0	0.0238569	0	8.2884e-07	0.108026	0.00043258	-0.106513	3.02735	317	0	0.747545	0.600309	Peripheral	Distal Columella_BRZ_4_BL
AT2G23290	AtMYB70	35	0	35	0.0386555	0.0349217	0.0231942	0	0.0231942	0	8.22663e-07	0.0982211	0.00043258	-0.106513	3.02735	318	1	0.124683	0.739592	Connector	Distal Columella_BRZ_4_BL
AT1G20693	HMGB2	17	0	17	0	0	0.0112657	0	0.0112657	0	4.43868e-07	0.0287532	0.00043258	-0.106513	3.02735	319	3	-0.250376	0.581315	Peripheral	Distal Columella_BRZ_4_BL
AT2G17150	NLP1	9	0	9	0	0	0.00596421	0	0.00596421	0	8.22661e-07	0.0339188	0.00043258	-0.106513	3.02735	320	4	-0.807031	0.641975	Connector	Distal Columella_BRZ_4_BL
AT2G20400	AT2G20400	17	0	17	0.00735294	0.00663426	0.0112657	0	0.0112657	0	8.2266e-07	0.0423496	0.00043258	-0.106513	3.02735	321	0	-0.391585	0.698962	Connector	Distal Columella_BRZ_4_BL
AT3G63350	HSFA7B	17	0	17	0.0588235	0.0654599	0.0112657	0	0.0112657	0	8.22661e-07	0.0528674	0.00043258	-0.106513	3.02735	322	0	-0.147486	0.581315	Peripheral	Distal Columella_BRZ_4_BL
AT1G02230	NAC004	6	0	6	0	0	0.00397614	0	0.00397614	0	4.4062e-07	0.0341597	0.00043258	-0.106513	3.02735	323	0	-0.635685	0.5	Peripheral	Distal Columella_BRZ_4_BL
AT1G22070	TGA3	32	0	32	0.0342742	0.0314478	0.0212061	0	0.0212061	0	8.22662e-07	0.0904625	0.00043258	-0.106513	3.02735	324	3	-0.0207192	0.708984	Connector	Distal Columella_BRZ_4_BL
AT4G16110	ARR2	5	1	4	0.1	0.0716825	0.00331345	0.000662691	0.00265076	3	4.40034e-07	0.00775162	0.000441898	-0.106513	3.02735	325	3	-0.862793	0.64	Connector	Distal Columella_BRZ_4_BL
AT1G77640	ERF013	24	0	24	0.0289855	0.0296992	0.0159046	0	0.0159046	0	8.23685e-07	0.0623711	0.00043258	-0.106513	3.02735	326	4	-0.276414	0.618056	Peripheral	Distal Columella_BRZ_4_BL
AT2G42400	VOZ2	4	0	4	0.166667	0.196767	0.00265076	0	0.00265076	0	8.22657e-07	0.0191402	0.00043258	-0.106513	3.02735	327	4	-0.924946	0.625	Connector	Distal Columella_BRZ_4_BL
AT1G76890	GT-2	34	0	34	0.0285205	0.0261064	0.0225315	0	0.0225315	0	8.23685e-07	0.0833546	0.00043258	-0.106513	3.02735	328	4	-0.158499	0.66436	Connector	Distal Columella_BRZ_4_BL
AT5G16600	MYB43	19	0	19	0.0175439	0.0174742	0.0125911	0	0.0125911	0	8.22661e-07	0.0516627	0.00043258	-0.106513	3.02735	329	3	-0.556584	0.686981	Connector	Distal Columella_BRZ_4_BL
AT3G58710	WRKY69	33	0	33	0.0625	0.0651952	0.0218688	0	0.0218688	0	8.22663e-07	0.117458	0.00043258	-0.106513	3.02735	330	4	-0.217457	0.679522	Connector	Distal Columella_BRZ_4_BL
AT1G22810	ERF019	33	0	33	0.0549242	0.0568709	0.0218688	0	0.0218688	0	8.23687e-07	0.113698	0.00043258	-0.106513	3.02735	331	1	0.124683	0.708907	Connector	Distal Columella_BRZ_4_BL
AT1G30500	NFYA7	1	0	1	0	0	0.000662691	0	0.000662691	0	4.39159e-07	0.00757587	0.00043258	-0.106513	3.02735	332	3	-0.939345	0	Ultra peripheral	Distal Columella_BRZ_4_BL
AT2G46400	WRKY46	2	0	2	0	0	0.00132538	0	0.00132538	0	4.3945e-07	0.00936494	0.00043258	-0.106513	3.02735	333	0	-0.879784	0.5	Peripheral	Distal Columella_BRZ_4_BL
AT5G47390	KUA1	32	0	32	0.0201613	0.0217098	0.0212061	0	0.0212061	0	8.23684e-07	0.0794328	0.00043258	-0.106513	3.02735	334	1	-0.0738863	0.732422	Connector	Distal Columella_BRZ_4_BL
AT1G59640	BPE	15	0	15	0.0761905	0.0626934	0.00994036	0	0.00994036	0	8.22663e-07	0.0426837	0.00043258	-0.106513	3.02735	335	1	-0.272456	0.746667	Connector	Distal Columella_BRZ_4_BL
AT1G76510	AT1G76510	32	0	32	0.016129	0.0154725	0.0212061	0	0.0212061	0	8.23684e-07	0.0774213	0.00043258	-0.106513	3.02735	336	0	0.0966135	0.693359	Connector	Distal Columella_BRZ_4_BL
AT2G27050	EIL1	18	7	11	0.0849673	0.0919903	0.0119284	0.00463883	0.0072896	2281	8.21641e-07	0.0380006	0.000532305	-0.106513	3.02735	337	4	-0.630159	0.709877	Connector	Distal Columella_BRZ_4_BL
AT5G47220	ERF2	21	0	21	0.0809524	0.0911752	0.0139165	0	0.0139165	0	8.2574e-07	0.0786279	0.00043258	-0.106513	3.02735	338	4	-0.276414	0.544218	Peripheral	Distal Columella_BRZ_4_BL
AT2G36270	ABI5	25	0	25	0.03	0.0280125	0.0165673	0	0.0165673	0	8.23686e-07	0.0659412	0.00043258	-0.106513	3.02735	339	1	-0.0738863	0.7392	Connector	Distal Columella_BRZ_4_BL
AT3G16770	RAP2-3	4	0	4	0.166667	0.183254	0.00265076	0	0.00265076	0	8.22661e-07	0.0418114	0.00043258	-0.106513	3.02735	340	0	-0.798418	0.5	Peripheral	Distal Columella_BRZ_4_BL
AT4G01120	GBF2	16	0	16	0.0166667	0.0186522	0.010603	0	0.010603	0	8.22661e-07	0.0392013	0.00043258	-0.106513	3.02735	341	0	-0.228852	0.585938	Peripheral	Distal Columella_BRZ_4_BL
AT2G40950	BZIP17	13	0	13	0.0384615	0.0330386	0.00861498	0	0.00861498	0	8.22661e-07	0.0347455	0.00043258	-0.106513	3.02735	342	4	-0.512244	0.461538	Peripheral	Distal Columella_BRZ_4_BL
AT1G57560	AtMYB50	33	0	33	0.0435606	0.0425697	0.0218688	0	0.0218688	0	8.22662e-07	0.0906795	0.00043258	-0.106513	3.02735	343	3	-0.0207192	0.699725	Connector	Distal Columella_BRZ_4_BL
AT2G22630	AGL17	49	0	49	0.0255102	0.0266033	0.0324718	0	0.0324718	0	8.22663e-07	0.123027	0.00043258	-0.106513	3.02735	344	3	0.66825	0.696377	Connector	Distal Columella_BRZ_4_BL
AT4G33880	BHLH85	2	0	2	1	1	0.00132538	0	0.00132538	0	8.22661e-07	0.0319947	0.00043258	-0.106513	3.02735	345	0	-0.879784	0.5	Peripheral	Distal Columella_BRZ_4_BL
AT3G21175	GATA24	11	0	11	0.127273	0.133517	0.0072896	0	0.0072896	0	8.2266e-07	0.0440177	0.00043258	-0.106513	3.02735	346	3	-0.709688	0.727273	Connector	Distal Columella_BRZ_4_BL
AT1G75080	BZR1	6	0	6	0	0	0.00397614	0	0.00397614	0	4.4062e-07	0.0478754	0.00043258	-0.106513	3.02735	347	0	-0.635685	0.444444	Peripheral	Distal Columella_BRZ_4_BL
AT4G24020	NLP7	20	5	15	0.0736842	0.0667958	0.0132538	0.00331345	0.00994036	828	8.21642e-07	0.0531214	0.00047136	-0.106513	3.02735	11	3	-0.40348	0.705	Connector	Distal Columella_BRZ_4_BL
AT3G54320	WRI1	10	0	10	0.0444444	0.0323126	0.00662691	0	0.00662691	0	8.23683e-07	0.0249194	0.00043258	-0.106513	3.02735	348	3	-0.480032	0.46	Peripheral	Distal Columella_BRZ_4_BL
AT5G60850	DOF5.4	9	0	9	0.0555556	0.0687949	0.00596421	0	0.00596421	0	8.22659e-07	0.0581641	0.00043258	-0.106513	3.02735	349	0	-0.228852	0	Ultra peripheral	Distal Columella_BRZ_4_BL
AT3G06380	TULP9	2	0	2	0	0	0.00132538	0	0.00132538	0	4.3945e-07	0.00285305	0.00043258	-0.106513	3.02735	350	4	-0.924946	0	Ultra peripheral	Distal Columella_BRZ_4_BL
AT4G30080	ARF16	16	2	14	0.0916667	0.0820985	0.010603	0.00132538	0.00927767	167	8.22662e-07	0.0394509	0.000441483	-0.106513	3.02735	351	0	-0.310219	0.664062	Connector	Distal Columella_BRZ_4_BL
AT3G07220	FHA2	4	0	4	0	0	0.00265076	0	0.00265076	0	4.40034e-07	0.015342	0.00043258	-0.106513	3.02735	352	0	-0.798418	0.625	Connector	Distal Columella_BRZ_4_BL
AT1G69780	ATHB-13	56	0	56	0.0448052	0.0459972	0.0371107	0	0.0371107	0	8.22663e-07	0.175056	0.00043258	-0.106513	3.02735	353	3	0.438593	0.696429	Connector	Distal Columella_BRZ_4_BL
AT3G49760	AtbZIP5	11	0	11	0.218182	0.226283	0.0072896	0	0.0072896	0	8.22662e-07	0.0750332	0.00043258	-0.106513	3.02735	354	0	-0.554318	0.644628	Connector	Distal Columella_BRZ_4_BL
AT3G21270	DOF3.1	5	0	5	0.1	0.0847817	0.00331345	0	0.00331345	0	8.22661e-07	0.0167331	0.00043258	-0.106513	3.02735	355	0	-0.717051	0.56	Peripheral	Distal Columella_BRZ_4_BL
AT4G38620	MYB4	25	0	25	0.0533333	0.0554778	0.0165673	0	0.0165673	0	8.23685e-07	0.0530607	0.00043258	-0.106513	3.02735	356	3	0.0558329	0.6016	Peripheral	Distal Columella_BRZ_4_BL
AT1G27360	SPL11	18	0	18	0.0196078	0.0166289	0.0119284	0	0.0119284	0	8.23686e-07	0.043379	0.00043258	-0.106513	3.02735	357	4	-0.453287	0.617284	Peripheral	Distal Columella_BRZ_4_BL
AT1G68810	BHLH30	23	0	23	0.0592885	0.0713526	0.0152419	0	0.0152419	0	8.23685e-07	0.0552948	0.00043258	-0.106513	3.02735	358	0	-0.147486	0.665406	Connector	Distal Columella_BRZ_4_BL
AT2G18550	ATHB-21	11	0	11	0	0	0.0072896	0	0.0072896	0	4.42091e-07	0.0243621	0.00043258	-0.106513	3.02735	359	3	-0.556584	0.561983	Peripheral	Distal Columella_BRZ_4_BL
AT1G10720	AT1G10720	13	3	10	0.0641026	0.0665709	0.00861498	0.00198807	0.00662691	1752	8.21641e-07	0.0216579	0.000701094	-0.106513	3.02735	360	1	-0.272456	0.710059	Connector	Distal Columella_BRZ_4_BL
AT1G69310	WRKY57	7	0	7	0	0	0.00463883	0	0.00463883	0	8.22659e-07	0.00961008	0.00043258	-0.106513	3.02735	361	0	-0.472952	0.244898	Peripheral	Distal Columella_BRZ_4_BL
AT3G09370	MYB3R-3	8	0	8	0.0357143	0.0377695	0.00530152	0	0.00530152	0	8.22662e-07	0.0206444	0.00043258	-0.106513	3.02735	362	4	-0.689116	0.375	Peripheral	Distal Columella_BRZ_4_BL
AT5G37800	BHLH86	3	0	3	0	0	0.00198807	0	0.00198807	0	4.39742e-07	0.0295147	0.00043258	-0.106513	3.02735	363	0	-0.798418	0.444444	Peripheral	Distal Columella_BRZ_4_BL
AT1G08010	GATA11	19	0	19	0.0233918	0.021781	0.0125911	0	0.0125911	0	8.23686e-07	0.0276107	0.00043258	-0.106513	3.02735	364	0	-0.147486	0.609418	Peripheral	Distal Columella_BRZ_4_BL
AT5G15150	HAT7	70	0	70	0.0298137	0.027352	0.0463883	0	0.0463883	0	8.22664e-07	0.179977	0.00043258	-0.106513	3.02735	365	3	1.73998	0.634694	Connector	Distal Columella_BRZ_4_BL
AT3G16857	ARR1	15	2	13	0.047619	0.043652	0.00994036	0.00132538	0.00861498	551	8.22663e-07	0.0304773	0.000470984	-0.106513	3.02735	366	1	-0.0738863	0.657778	Connector	Distal Columella_BRZ_4_BL
AT4G00270	GEBP	7	0	7	0.238095	0.187589	0.00463883	0	0.00463883	0	8.22663e-07	0.0475226	0.00043258	-0.106513	3.02735	367	4	-0.807031	0.489796	Peripheral	Distal Columella_BRZ_4_BL
AT3G57480	SAP13	4	0	4	0	0	0.00265076	0	0.00265076	0	4.40034e-07	0.0121079	0.00043258	-0.106513	3.02735	368	4	-0.924946	0.625	Connector	Distal Columella_BRZ_4_BL
AT4G24060	DOF4.6	62	0	62	0.0190375	0.0192822	0.0410868	0	0.0410868	0	8.23687e-07	0.155662	0.00043258	-0.106513	3.02735	369	4	0.784819	0.663371	Connector	Distal Columella_BRZ_4_BL
AT4G35270	NLP2	26	0	26	0.0430769	0.0453617	0.01723	0	0.01723	0	8.22663e-07	0.0720147	0.00043258	-0.106513	3.02735	370	3	0.0558329	0.556213	Peripheral	Distal Columella_BRZ_4_BL
AT5G64810	WRKY51	37	30	7	0.0795796	0.0884767	0.0245195	0.0198807	0.00463883	5174	8.21641e-07	0.07344	0.000807569	-0.106513	3.02735	1	0	0.584812	0.639883	Connector	Distal Columella_BRZ_4_BL
AT2G37260	WRKY44	7	0	7	0	0	0.00463883	0	0.00463883	0	8.23681e-07	0.0183821	0.00043258	-0.106513	3.02735	371	1	-0.669594	0.693878	Connector	Distal Columella_BRZ_4_BL
AT2G37060	NFYB8	3	0	3	0.333333	0.257693	0.00198807	0	0.00198807	0	8.22661e-07	0.0144269	0.00043258	-0.106513	3.02735	372	0	-0.798418	0.444444	Peripheral	Distal Columella_BRZ_4_BL
AT4G35580	NTL9	13	0	13	0.0128205	0.0114846	0.00861498	0	0.00861498	0	8.23684e-07	0.0197671	0.00043258	-0.106513	3.02735	373	3	-0.556584	0.615385	Peripheral	Distal Columella_BRZ_4_BL
AT1G07640	OBP2	52	0	52	0.0384615	0.0387296	0.0344599	0	0.0344599	0	8.23687e-07	0.139832	0.00043258	-0.106513	3.02735	374	4	0.725862	0.602811	Peripheral	Distal Columella_BRZ_4_BL
AT1G69010	BIM2	52	0	52	0.0505279	0.0522237	0.0344599	0	0.0344599	0	8.22664e-07	0.152804	0.00043258	-0.106513	3.02735	375	0	1.56121	0.570266	Peripheral	Distal Columella_BRZ_4_BL
AT4G36540	BEE2	20	0	20	0	0	0.0132538	0	0.0132538	0	8.23683e-07	0.0415572	0.00043258	-0.106513	3.02735	376	1	-0.272456	0.74	Connector	Distal Columella_BRZ_4_BL
AT1G68130	IDD14	10	0	10	0.0444444	0.0508842	0.00662691	0	0.00662691	0	8.22661e-07	0.0255311	0.00043258	-0.106513	3.02735	377	4	-0.689116	0.48	Peripheral	Distal Columella_BRZ_4_BL
AT4G25480	DREB1A	22	0	22	0.04329	0.041086	0.0145792	0	0.0145792	0	8.22663e-07	0.0624467	0.00043258	-0.106513	3.02735	378	4	-0.335372	0.582645	Peripheral	Distal Columella_BRZ_4_BL
AT1G61660	BHLH112	5	0	5	0	0	0.00331345	0	0.00331345	0	4.40327e-07	0.0140246	0.00043258	-0.106513	3.02735	379	3	-0.709688	0.32	Peripheral	Distal Columella_BRZ_4_BL
AT3G61150	HDG1	22	0	22	0.034632	0.0367895	0.0145792	0	0.0145792	0	8.22661e-07	0.0691395	0.00043258	-0.106513	3.02735	380	0	0.015247	0.623967	Connector	Distal Columella_BRZ_4_BL
AT2G36890	RAX2	16	0	16	0	0	0.010603	0	0.010603	0	8.22659e-07	0.0392613	0.00043258	-0.106513	3.02735	381	3	-0.326928	0.570312	Peripheral	Distal Columella_BRZ_4_BL
AT4G30980	LRL2	45	0	45	0.0212121	0.0198452	0.0298211	0	0.0298211	0	8.22663e-07	0.0956783	0.00043258	-0.106513	3.02735	382	3	0.591698	0.639012	Connector	Distal Columella_BRZ_4_BL
AT3G10490	ANAC052	34	13	21	0.0659537	0.0836237	0.0225315	0.00861498	0.0139165	1473	8.21642e-07	0.0954717	0.000567628	-0.106513	3.02735	383	4	0.136288	0.548828	Peripheral	Distal Columella_BRZ_4_BL
AT3G01080	WRKY58	32	0	32	0.0766129	0.0813758	0.0212061	0	0.0212061	0	8.23687e-07	0.104875	0.00043258	-0.106513	3.02735	384	4	0.0183728	0.611328	Peripheral	Distal Columella_BRZ_4_BL
AT4G29000	TCX5	18	0	18	0.0457516	0.0448424	0.0119284	0	0.0119284	0	8.22662e-07	0.0561684	0.00043258	-0.106513	3.02735	385	4	-0.630159	0.685185	Connector	Distal Columella_BRZ_4_BL
AT3G19860	BHLH121	14	0	14	0.021978	0.024592	0.00927767	0	0.00927767	0	8.23684e-07	0.0295282	0.00043258	-0.106513	3.02735	386	0	-0.228852	0.5	Peripheral	Distal Columella_BRZ_4_BL
AT5G25190	ERF003	32	0	32	0.0201613	0.0208807	0.0212061	0	0.0212061	0	8.23685e-07	0.0954614	0.00043258	-0.106513	3.02735	387	3	-0.0972714	0.701172	Connector	Distal Columella_BRZ_4_BL
AT1G75540	BBX21	5	0	5	0	0	0.00331345	0	0.00331345	0	4.40327e-07	0.00859073	0.00043258	-0.106513	3.02735	388	3	-0.78624	0.48	Peripheral	Distal Columella_BRZ_4_BL
AT1G59750	ARF1	3	0	3	0	0	0.00198807	0	0.00198807	0	4.39742e-07	0.00597085	0.00043258	-0.106513	3.02735	389	0	-0.798418	0.444444	Peripheral	Distal Columella_BRZ_4_BL
AT5G49520	WRKY48	11	0	11	0.109091	0.109863	0.0072896	0	0.0072896	0	8.24711e-07	0.0388272	0.00043258	-0.106513	3.02735	390	4	-0.453287	0.165289	Peripheral	Distal Columella_BRZ_4_BL
AT2G32930	ZFN2	3	0	3	0.333333	0.372381	0.00198807	0	0.00198807	0	8.22661e-07	0.011215	0.00043258	-0.106513	3.02735	391	4	-0.865988	0	Ultra peripheral	Distal Columella_BRZ_4_BL
AT5G45050	RRS1B	2	0	2	0	0	0.00132538	0	0.00132538	0	4.3945e-07	0.010521	0.00043258	-0.106513	3.02735	392	3	-0.862793	0	Ultra peripheral	Distal Columella_BRZ_4_BL
AT1G28360	ERF12	9	0	9	0	0	0.00596421	0	0.00596421	0	4.41501e-07	0.0279085	0.00043258	-0.106513	3.02735	393	0	-0.472952	0.518519	Peripheral	Distal Columella_BRZ_4_BL
AT5G62320	MYB99	7	0	7	0	0	0.00463883	0	0.00463883	0	4.40913e-07	0.0162511	0.00043258	-0.106513	3.02735	394	0	-0.554318	0.44898	Peripheral	Distal Columella_BRZ_4_BL
AT2G28200	ZAT5	3	0	3	0.333333	0.284684	0.00198807	0	0.00198807	0	8.2266e-07	0.0145905	0.00043258	-0.106513	3.02735	395	4	-0.924946	0.444444	Peripheral	Distal Columella_BRZ_4_BL
AT5G51780	AT5G51780	5	0	5	0	0	0.00331345	0	0.00331345	0	4.40327e-07	0.0182324	0.00043258	-0.106513	3.02735	396	0	-0.717051	0.48	Peripheral	Distal Columella_BRZ_4_BL
AT1G30490	ATHB-9	14	0	14	0.032967	0.0317804	0.00927767	0	0.00927767	0	8.23684e-07	0.0394582	0.00043258	-0.106513	3.02735	397	0	-0.228852	0.5	Peripheral	Distal Columella_BRZ_4_BL
AT1G79840	GL2	19	0	19	0.0409357	0.0433354	0.0125911	0	0.0125911	0	8.25738e-07	0.0433612	0.00043258	-0.106513	3.02735	398	3	-0.40348	0.698061	Connector	Distal Columella_BRZ_4_BL
AT1G22640	MYB3	23	0	23	0.0158103	0.0141104	0.0152419	0	0.0152419	0	8.22661e-07	0.0433573	0.00043258	-0.106513	3.02735	399	4	-0.453287	0.672968	Connector	Distal Columella_BRZ_4_BL
AT3G14180	ASIL2	28	0	28	0.031746	0.0331146	0.0185553	0	0.0185553	0	8.22663e-07	0.0602148	0.00043258	-0.106513	3.02735	400	1	0.124683	0.72449	Connector	Distal Columella_BRZ_4_BL
AT2G35940	BLH1	23	0	23	0.0434783	0.0433817	0.0152419	0	0.0152419	0	8.22662e-07	0.0605913	0.00043258	-0.106513	3.02735	401	4	-0.276414	0.582231	Peripheral	Distal Columella_BRZ_4_BL
AT5G06960	TGA5	16	0	16	0.0416667	0.0436648	0.010603	0	0.010603	0	8.23684e-07	0.0404247	0.00043258	-0.106513	3.02735	402	0	-0.228852	0.601562	Peripheral	Distal Columella_BRZ_4_BL
AT5G57660	COL5	2	0	2	0	0	0.00132538	0	0.00132538	0	4.3945e-07	0.00663204	0.00043258	-0.106513	3.02735	403	3	-0.862793	0	Ultra peripheral	Distal Columella_BRZ_4_BL
AT3G51080	GATA6	17	0	17	0	0	0.0112657	0	0.0112657	0	4.43868e-07	0.0435483	0.00043258	-0.106513	3.02735	404	3	-0.40348	0.622837	Connector	Distal Columella_BRZ_4_BL
AT3G11280	AT3G11280	19	0	19	0.0760234	0.0718032	0.0125911	0	0.0125911	0	8.22662e-07	0.0536255	0.00043258	-0.106513	3.02735	405	4	-0.512244	0.648199	Connector	Distal Columella_BRZ_4_BL
AT2G23380	CLF	23	0	23	0.055336	0.0533301	0.0152419	0	0.0152419	0	8.22663e-07	0.0684558	0.00043258	-0.106513	3.02735	406	1	-0.471025	0.722117	Connector	Distal Columella_BRZ_4_BL
AT2G43010	PIF4	39	0	39	0.0620783	0.0709316	0.0258449	0	0.0258449	0	8.2574e-07	0.0938046	0.00043258	-0.106513	3.02735	407	0	0.828912	0.610125	Peripheral	Distal Columella_BRZ_4_BL
AT4G18170	WRKY28	38	0	38	0.0753912	0.0794488	0.0251822	0	0.0251822	0	8.22664e-07	0.122761	0.00043258	-0.106513	3.02735	8	4	0.195245	0.621884	Connector	Distal Columella_BRZ_4_BL
AT2G45050	GATA2	8	0	8	0.0357143	0.0317176	0.00530152	0	0.00530152	0	8.22661e-07	0.0200368	0.00043258	-0.106513	3.02735	408	0	-0.472952	0.40625	Peripheral	Distal Columella_BRZ_4_BL
AT5G44160	NUC	21	0	21	0.0809524	0.0853991	0.0139165	0	0.0139165	0	8.22663e-07	0.0593418	0.00043258	-0.106513	3.02735	409	0	-0.147486	0.61678	Peripheral	Distal Columella_BRZ_4_BL
AT4G37940	AGL21	26	0	26	0.0923077	0.0931201	0.01723	0	0.01723	0	8.22663e-07	0.0924239	0.00043258	-0.106513	3.02735	410	0	0.503446	0.476331	Peripheral	Distal Columella_BRZ_4_BL
AT5G10510	AIL6	6	0	6	0	0	0.00397614	0	0.00397614	0	4.4062e-07	0.0193441	0.00043258	-0.106513	3.02735	411	3	-0.78624	0.611111	Peripheral	Distal Columella_BRZ_4_BL
AT2G43500	AT2G43500	82	54	28	0.084312	0.0948702	0.0543406	0.0357853	0.0185553	10724	8.21642e-07	0.225057	0.00123672	-0.106513	3.02735	412	3	1.12756	0.717878	Connector	Distal Columella_BRZ_4_BL
AT5G18090	AT5G18090	16	0	16	0.0166667	0.0147407	0.010603	0	0.010603	0	8.2266e-07	0.0382301	0.00043258	-0.106513	3.02735	413	1	-0.0738863	0.703125	Connector	Distal Columella_BRZ_4_BL
AT3G20310	ERF7	38	0	38	0.059744	0.0660709	0.0251822	0	0.0251822	0	8.22663e-07	0.102273	0.00043258	-0.106513	3.02735	414	4	0.0773302	0.644044	Connector	Distal Columella_BRZ_4_BL
AT5G65060	MAF3	41	1	40	0.00365854	0.00369541	0.0271703	0.000662691	0.0265076	233	8.23683e-07	0.0975409	0.000463186	-0.106513	3.02735	415	0	0.503446	0.675788	Connector	Distal Columella_BRZ_4_BL
AT2G35530	BZIP16	28	0	28	0.0793651	0.0823357	0.0185553	0	0.0185553	0	8.22664e-07	0.0804348	0.00043258	-0.106513	3.02735	416	3	-0.326928	0.721939	Connector	Distal Columella_BRZ_4_BL
AT5G18830	SPL7	7	0	7	0	0	0.00463883	0	0.00463883	0	4.40913e-07	0.0148328	0.00043258	-0.106513	3.02735	417	3	-0.633136	0.44898	Peripheral	Distal Columella_BRZ_4_BL
AT3G58630	AT3G58630	11	0	11	0	0	0.0072896	0	0.0072896	0	8.22659e-07	0.0229796	0.00043258	-0.106513	3.02735	418	1	0.124683	0.495868	Peripheral	Distal Columella_BRZ_4_BL
AT1G19220	ARF19	13	0	13	0.166667	0.152682	0.00861498	0	0.00861498	0	8.22662e-07	0.0490823	0.00043258	-0.106513	3.02735	419	0	-0.472952	0.639053	Connector	Distal Columella_BRZ_4_BL
AT4G34990	MYB32	24	0	24	0.0471014	0.0448362	0.0159046	0	0.0159046	0	8.23686e-07	0.0584358	0.00043258	-0.106513	3.02735	420	3	0.0558329	0.559028	Peripheral	Distal Columella_BRZ_4_BL
AT3G23250	MYB15	16	0	16	0.0416667	0.0461014	0.010603	0	0.010603	0	8.22661e-07	0.059199	0.00043258	-0.106513	3.02735	421	1	-0.0738863	0.679688	Connector	Distal Columella_BRZ_4_BL
AT5G61890	ERF114	32	0	32	0.0322581	0.0306822	0.0212061	0	0.0212061	0	8.35111e-07	0.0832873	0.00043258	-0.106513	3.02735	422	1	0.323252	0.720703	Connector	Distal Columella_BRZ_4_BL
AT4G25210	GEBPL	2	0	2	0	0	0.00132538	0	0.00132538	0	4.3945e-07	0.0080392	0.00043258	-0.106513	3.02735	423	0	-0.879784	0.5	Peripheral	Distal Columella_BRZ_4_BL
AT1G48000	MYB112	6	0	6	0	0	0.00397614	0	0.00397614	0	4.4062e-07	0.0204263	0.00043258	-0.106513	3.02735	424	0	-0.717051	0.611111	Peripheral	Distal Columella_BRZ_4_BL
AT1G35460	BHLH80	25	0	25	0.0833333	0.0785755	0.0165673	0	0.0165673	0	8.23687e-07	0.0605826	0.00043258	-0.106513	3.02735	425	3	0.208937	0.5376	Peripheral	Distal Columella_BRZ_4_BL
AT4G17750	HSFA1A	16	0	16	0.1	0.105381	0.010603	0	0.010603	0	8.22663e-07	0.0479743	0.00043258	-0.106513	3.02735	426	0	-0.228852	0.539062	Peripheral	Distal Columella_BRZ_4_BL
AT5G17300	RVE1	47	0	47	0.0379278	0.0401075	0.0311465	0	0.0311465	0	8.22663e-07	0.117572	0.00043258	-0.106513	3.02735	427	1	1.11753	0.743323	Connector	Distal Columella_BRZ_4_BL
AT4G15090	FAR1	6	0	6	0.0666667	0.0771512	0.00397614	0	0.00397614	0	8.22661e-07	0.0216023	0.00043258	-0.106513	3.02735	428	0	-0.554318	0.277778	Peripheral	Distal Columella_BRZ_4_BL
AT4G25490	DREB1B	21	0	21	0.0809524	0.0764859	0.0139165	0	0.0139165	0	8.22663e-07	0.0781726	0.00043258	-0.106513	3.02735	429	3	-0.326928	0.693878	Connector	Distal Columella_BRZ_4_BL
AT1G28310	AT1G28310	15	0	15	0.0190476	0.0158204	0.00994036	0	0.00994036	0	8.2266e-07	0.0267692	0.00043258	-0.106513	3.02735	430	0	-0.472952	0.72	Connector	Distal Columella_BRZ_4_BL
AT5G12870	MYB46	18	0	18	0.0261438	0.026994	0.0119284	0	0.0119284	0	8.23684e-07	0.0424412	0.00043258	-0.106513	3.02735	431	4	-0.335372	0.493827	Peripheral	Distal Columella_BRZ_4_BL
AT4G23800	HMGB6	6	0	6	0	0	0.00397614	0	0.00397614	0	4.4062e-07	0.0146942	0.00043258	-0.106513	3.02735	432	1	-0.868164	0.722222	Connector	Distal Columella_BRZ_4_BL
AT2G17560	HMGB4	36	20	16	0.119048	0.135173	0.0238569	0.0132538	0.010603	2406	8.21636e-07	0.085513	0.000703866	-0.106513	3.02735	433	3	1.20411	0.33179	Peripheral	Distal Columella_BRZ_4_BL
AT1G79700	AT1G79700	26	0	26	0.0523077	0.051063	0.01723	0	0.01723	0	8.22662e-07	0.0589424	0.00043258	-0.106513	3.02735	434	3	-0.250376	0.698225	Connector	Distal Columella_BRZ_4_BL
AT3G09600	RVE8	26	0	26	0.0892308	0.0926861	0.01723	0	0.01723	0	8.22664e-07	0.091029	0.00043258	-0.106513	3.02735	435	0	-0.147486	0.695266	Connector	Distal Columella_BRZ_4_BL
AT2G28350	ARF10	5	0	5	0	0	0.00331345	0	0.00331345	0	8.22659e-07	0.030077	0.00043258	-0.106513	3.02735	436	4	-0.748074	0	Ultra peripheral	Distal Columella_BRZ_4_BL
AT3G12250	TGA6	37	0	37	0.0885886	0.0902157	0.0245195	0	0.0245195	0	8.23687e-07	0.129486	0.00043258	-0.106513	3.02735	10	4	0.136288	0.604821	Peripheral	Distal Columella_BRZ_4_BL
AT5G01900	WRKY62	7	0	7	0.047619	0.0416313	0.00463883	0	0.00463883	0	8.22662e-07	0.0145517	0.00043258	-0.106513	3.02735	437	1	-0.272456	0.571429	Peripheral	Distal Columella_BRZ_4_BL
AT1G69580	AT1G69580	8	0	8	0.0714286	0.0717609	0.00530152	0	0.00530152	0	8.23683e-07	0.0240936	0.00043258	-0.106513	3.02735	438	0	-0.391585	0.21875	Peripheral	Distal Columella_BRZ_4_BL
AT5G39660	CDF2	14	0	14	0	0	0.00927767	0	0.00927767	0	4.42978e-07	0.0278285	0.00043258	-0.106513	3.02735	439	3	-0.0972714	0.255102	Peripheral	Distal Columella_BRZ_4_BL
AT2G45660	SOC1	15	0	15	0.0761905	0.0745421	0.00994036	0	0.00994036	0	8.22662e-07	0.0465787	0.00043258	-0.106513	3.02735	440	0	-0.472952	0.684444	Connector	Distal Columella_BRZ_4_BL
AT4G16430	BHLH3	24	0	24	0.00724638	0.00680417	0.0159046	0	0.0159046	0	8.23682e-07	0.0517896	0.00043258	-0.106513	3.02735	441	0	0.0966135	0.628472	Connector	Distal Columella_BRZ_4_BL
AT2G03340	WRKY3	20	0	20	0.105263	0.107494	0.0132538	0	0.0132538	0	8.22662e-07	0.0765039	0.00043258	-0.106513	3.02735	442	4	-0.335372	0.585	Peripheral	Distal Columella_BRZ_4_BL
AT2G17410	ARID3	20	0	20	0.0473684	0.0512168	0.0132538	0	0.0132538	0	8.23686e-07	0.0517727	0.00043258	-0.106513	3.02735	443	1	-0.272456	0.735	Connector	Distal Columella_BRZ_4_BL
AT2G03470	AT2G03470	2	0	2	0	0	0.00132538	0	0.00132538	0	4.3945e-07	0.00649376	0.00043258	-0.106513	3.02735	444	3	-0.862793	0	Ultra peripheral	Distal Columella_BRZ_4_BL
AT5G59570	BOA	6	0	6	0	0	0.00397614	0	0.00397614	0	4.4062e-07	0.0131375	0.00043258	-0.106513	3.02735	445	0	-0.554318	0.277778	Peripheral	Distal Columella_BRZ_4_BL
AT1G20700	WOX14	21	0	21	0.104762	0.112625	0.0139165	0	0.0139165	0	8.23686e-07	0.0644761	0.00043258	-0.106513	3.02735	446	1	-0.272456	0.739229	Connector	Distal Columella_BRZ_4_BL
AT1G62990	KNAT7	37	25	12	0.0810811	0.101586	0.0245195	0.0165673	0.00795229	4114	8.21641e-07	0.0964979	0.000705704	-0.106513	3.02735	447	4	-0.0995421	0.682449	Connector	Distal Columella_BRZ_4_BL
AT3G06490	MYB108	10	0	10	0.0666667	0.0649349	0.00662691	0	0.00662691	0	8.22661e-07	0.0158421	0.00043258	-0.106513	3.02735	448	0	-0.472952	0.54	Peripheral	Distal Columella_BRZ_4_BL
AT3G17609	HYH	7	0	7	0	0	0.00463883	0	0.00463883	0	8.22662e-07	0.016616	0.00043258	-0.106513	3.02735	449	4	-0.748074	0.44898	Peripheral	Distal Columella_BRZ_4_BL
AT3G58190	LBD29	1	0	1	0	0	0.000662691	0	0.000662691	0	4.39159e-07	0.00434289	0.00043258	-0.106513	3.02735	450	0	-0.879784	0	Ultra peripheral	Distal Columella_BRZ_4_BL
AT2G14210	ANR1	39	0	39	0.0418354	0.0487603	0.0258449	0	0.0258449	0	8.23686e-07	0.109703	0.00043258	-0.106513	3.02735	451	4	0.195245	0.629849	Connector	Distal Columella_BRZ_4_BL
AT4G16750	ERF039	26	0	26	0.0461538	0.0444086	0.01723	0	0.01723	0	8.22662e-07	0.0595262	0.00043258	-0.106513	3.02735	452	0	0.0966135	0.639053	Connector	Distal Columella_BRZ_4_BL
AT3G01220	ATHB-20	20	0	20	0.0578947	0.0632963	0.0132538	0	0.0132538	0	8.23685e-07	0.0718695	0.00043258	-0.106513	3.02735	453	0	-0.0661194	0.63	Connector	Distal Columella_BRZ_4_BL
AT5G66870	LBD36	38	6	32	0.0341394	0.0350863	0.0251822	0.00397614	0.0212061	671	8.27804e-07	0.0695339	0.000535049	-0.106513	3.02735	454	0	1.15438	0.48892	Peripheral	Distal Columella_BRZ_4_BL
AT4G25470	DREB1C	27	0	27	0.0541311	0.0594056	0.0178926	0	0.0178926	0	8.22662e-07	0.0938545	0.00043258	-0.106513	3.02735	455	3	-0.326928	0.716049	Connector	Distal Columella_BRZ_4_BL
AT5G57150	AT5G57150	25	0	25	0.09	0.106003	0.0165673	0	0.0165673	0	8.23685e-07	0.0858748	0.00043258	-0.106513	3.02735	456	4	-0.0405846	0.4736	Peripheral	Distal Columella_BRZ_4_BL
AT1G47870	E2FC	13	0	13	0.025641	0.0284576	0.00861498	0	0.00861498	0	8.2266e-07	0.0330071	0.00043258	-0.106513	3.02735	457	0	-0.554318	0.698225	Connector	Distal Columella_BRZ_4_BL
AT3G06740	GATA15	17	0	17	0.0220588	0.0236651	0.0112657	0	0.0112657	0	8.25737e-07	0.0203578	0.00043258	-0.106513	3.02735	458	1	0.323252	0.705882	Connector	Distal Columella_BRZ_4_BL
AT1G05230	HDG2	11	0	11	0.127273	0.11957	0.0072896	0	0.0072896	0	8.22661e-07	0.0326089	0.00043258	-0.106513	3.02735	459	0	-0.310219	0.446281	Peripheral	Distal Columella_BRZ_4_BL
AT4G27410	RD26	41	0	41	0.0512195	0.0490756	0.0271703	0	0.0271703	0	8.22663e-07	0.111566	0.00043258	-0.106513	3.02735	460	4	0.195245	0.650803	Connector	Distal Columella_BRZ_4_BL
AT5G25830	GATA12	4	0	4	0	0	0.00265076	0	0.00265076	0	4.40034e-07	0.00493333	0.00043258	-0.106513	3.02735	461	0	-0.635685	0	Ultra peripheral	Distal Columella_BRZ_4_BL
AT4G36900	RAP2-10	24	0	24	0.0434783	0.0421318	0.0159046	0	0.0159046	0	8.22663e-07	0.0655403	0.00043258	-0.106513	3.02735	462	0	-0.147486	0.607639	Peripheral	Distal Columella_BRZ_4_BL
AT3G04030	MYR2	4	0	4	0	0	0.00265076	0	0.00265076	0	8.22655e-07	0.00715471	0.00043258	-0.106513	3.02735	463	0	-0.798418	0.625	Connector	Distal Columella_BRZ_4_BL
AT1G51140	BHLH122	28	0	28	0.0238095	0.0237493	0.0185553	0	0.0185553	0	8.22662e-07	0.0705928	0.00043258	-0.106513	3.02735	464	0	0.503446	0.528061	Peripheral	Distal Columella_BRZ_4_BL
AT1G51600	GATA28	7	4	3	0.047619	0.0584314	0.00463883	0.00265076	0.00198807	42	4.39742e-07	0.0227986	0.000449939	-0.106513	3.02735	465	0	-0.554318	0.44898	Peripheral	Distal Columella_BRZ_4_BL
AT3G11260	WOX5	21	0	21	0.0142857	0.0129648	0.0139165	0	0.0139165	0	8.23683e-07	0.0394997	0.00043258	-0.106513	3.02735	466	4	-0.394329	0.639456	Connector	Distal Columella_BRZ_4_BL
AT3G25990	GT-4	22	0	22	0.0909091	0.0877636	0.0145792	0	0.0145792	0	8.22663e-07	0.062496	0.00043258	-0.106513	3.02735	467	1	0.323252	0.714876	Connector	Distal Columella_BRZ_4_BL
AT3G23230	ERF098	25	0	25	0.1	0.114714	0.0165673	0	0.0165673	0	8.25741e-07	0.0737595	0.00043258	-0.106513	3.02735	468	4	-0.158499	0.5472	Peripheral	Distal Columella_BRZ_4_BL
AT3G42860	AT3G42860	15	1	14	0.180952	0.219727	0.00994036	0.000662691	0.00927767	93	8.22663e-07	0.0494006	0.000441232	-0.106513	3.02735	469	0	-0.391585	0.631111	Connector	Distal Columella_BRZ_4_BL
AT4G36730	GBF1	20	0	20	0.0894737	0.0919784	0.0132538	0	0.0132538	0	8.22664e-07	0.056956	0.00043258	-0.106513	3.02735	470	4	-0.335372	0.565	Peripheral	Distal Columella_BRZ_4_BL
AT1G73360	HDG11	16	0	16	0.0583333	0.0566188	0.010603	0	0.010603	0	8.28841e-07	0.0347993	0.00043258	-0.106513	3.02735	471	4	-0.571201	0.664062	Connector	Distal Columella_BRZ_4_BL
AT4G21340	BHLH103	6	0	6	0.133333	0.122162	0.00397614	0	0.00397614	0	8.2266e-07	0.0191028	0.00043258	-0.106513	3.02735	472	0	-0.554318	0.277778	Peripheral	Distal Columella_BRZ_4_BL
AT1G53230	TCP3	24	0	24	0.0362319	0.0419166	0.0159046	0	0.0159046	0	8.22661e-07	0.0725273	0.00043258	-0.106513	3.02735	473	0	-0.310219	0.684028	Connector	Distal Columella_BRZ_4_BL
AT4G28500	NAC073	44	0	44	0.0433404	0.0451456	0.0291584	0	0.0291584	0	8.22663e-07	0.114885	0.00043258	-0.106513	3.02735	474	4	0.431075	0.614669	Peripheral	Distal Columella_BRZ_4_BL
AT1G79580	SMB	7	1	6	0.0952381	0.0969723	0.00463883	0.000662691	0.00397614	4	8.2266e-07	0.0363099	0.000441348	-0.106513	3.02735	475	0	-0.554318	0.44898	Peripheral	Distal Columella_BRZ_4_BL
AT1G68920	BHLH49	31	4	27	0.0688172	0.0679419	0.0205434	0.00265076	0.0178926	1384	8.21642e-07	0.075996	0.000663928	-0.106513	3.02735	476	0	0.17798	0.649324	Connector	Distal Columella_BRZ_4_BL
AT3G47710	PRE4	3	0	3	0	0	0.00198807	0	0.00198807	0	4.39742e-07	0.0230903	0.00043258	-0.106513	3.02735	477	0	-0.717051	0	Ultra peripheral	Distal Columella_BRZ_4_BL
AT5G56930	EMB1789	10	0	10	0.0444444	0.049862	0.00662691	0	0.00662691	0	8.24709e-07	0.0193173	0.00043258	-0.106513	3.02735	478	1	-0.471025	0.66	Connector	Distal Columella_BRZ_4_BL
AT1G45249	ABF2	13	0	13	0.025641	0.0245138	0.00861498	0	0.00861498	0	8.22662e-07	0.0312581	0.00043258	-0.106513	3.02735	479	1	-0.0738863	0.721893	Connector	Distal Columella_BRZ_4_BL
AT3G22780	TSO1	7	0	7	0.0952381	0.0926699	0.00463883	0	0.00463883	0	8.22661e-07	0.0221301	0.00043258	-0.106513	3.02735	480	0	-0.554318	0.44898	Peripheral	Distal Columella_BRZ_4_BL
AT5G61270	BHLH72	8	0	8	0.0357143	0.0301175	0.00530152	0	0.00530152	0	8.2266e-07	0.0127975	0.00043258	-0.106513	3.02735	481	0	-0.472952	0.40625	Peripheral	Distal Columella_BRZ_4_BL
AT5G05610	AL1	23	22	1	0.0197628	0.0226395	0.0152419	0.0145792	0.000662691	21	4.39159e-07	0.0595323	0.000635425	-0.106513	3.02735	482	0	0.17798	0.563327	Peripheral	Distal Columella_BRZ_4_BL
AT5G49450	BZIP1	68	63	5	0.0399473	0.0476697	0.045063	0.0417495	0.00331345	790	4.40327e-07	0.175064	0.00191416	-0.106513	3.02735	483	4	1.07961	0.635381	Connector	Distal Columella_BRZ_4_BL
AT1G71692	AGL12	6	0	6	0	0	0.00397614	0	0.00397614	0	4.4062e-07	0.0443402	0.00043258	-0.106513	3.02735	484	0	-0.554318	0.277778	Peripheral	Distal Columella_BRZ_4_BL
AT5G08790	NAC081	4	0	4	0	0	0.00265076	0	0.00265076	0	8.22662e-07	0.0206662	0.00043258	-0.106513	3.02735	485	0	-0.798418	0.625	Connector	Distal Columella_BRZ_4_BL
AT2G28710	AT2G28710	15	0	15	0.00952381	0.00787758	0.00994036	0	0.00994036	0	8.23685e-07	0.0338898	0.00043258	-0.106513	3.02735	486	4	-0.630159	0.64	Connector	Distal Columella_BRZ_4_BL
AT1G32330	HSFA1D	30	0	30	0.0712644	0.0707749	0.0198807	0	0.0198807	0	8.22664e-07	0.0715193	0.00043258	-0.106513	3.02735	487	4	-0.276414	0.677778	Connector	Distal Columella_BRZ_4_BL
AT2G18350	ZHD6	25	0	25	0.01	0.00969523	0.0165673	0	0.0165673	0	8.22661e-07	0.0563996	0.00043258	-0.106513	3.02735	488	1	0.323252	0.7392	Connector	Distal Columella_BRZ_4_BL
AT5G42630	KAN4	7	0	7	0	0	0.00463883	0	0.00463883	0	4.42091e-07	0.0172094	0.00043258	-0.106513	3.02735	489	0	-0.554318	0.408163	Peripheral	Distal Columella_BRZ_4_BL
AT2G40970	MYBC1	33	0	33	0.0435606	0.0467621	0.0218688	0	0.0218688	0	8.22663e-07	0.0681746	0.00043258	-0.106513	3.02735	490	3	0.362041	0.587695	Peripheral	Distal Columella_BRZ_4_BL
AT4G32040	KNAT5	21	0	21	0.0190476	0.0172402	0.0139165	0	0.0139165	0	8.22662e-07	0.0412702	0.00043258	-0.106513	3.02735	491	4	-0.217457	0.498866	Peripheral	Distal Columella_BRZ_4_BL
AT3G53680	AT3G53680	2	0	2	0	0	0.00132538	0	0.00132538	0	4.3945e-07	0.00554705	0.00043258	-0.106513	3.02735	492	0	-0.879784	0.5	Peripheral	Distal Columella_BRZ_4_BL
AT1G79180	ATMYB63	15	0	15	0	0	0.00994036	0	0.00994036	0	4.43274e-07	0.0288396	0.00043258	-0.106513	3.02735	493	4	-0.571201	0.622222	Connector	Distal Columella_BRZ_4_BL
AT3G48160	E2FE	16	0	16	0.075	0.0773129	0.010603	0	0.010603	0	8.22662e-07	0.0480971	0.00043258	-0.106513	3.02735	14	1	-0.272456	0.726562	Connector	Distal Columella_BRZ_4_BL
AT1G46264	HSFB4	14	0	14	0	0	0.00927767	0	0.00927767	0	4.42978e-07	0.0227332	0.00043258	-0.106513	3.02735	494	3	-0.326928	0.520408	Peripheral	Distal Columella_BRZ_4_BL
AT3G02150	TCP13	10	0	10	0	0	0.00662691	0	0.00662691	0	4.41796e-07	0.0250769	0.00043258	-0.106513	3.02735	495	1	-0.272456	0.7	Connector	Distal Columella_BRZ_4_BL
AT5G14340	AtMYB40	15	0	15	0.047619	0.0552189	0.00994036	0	0.00994036	0	8.2266e-07	0.0588313	0.00043258	-0.106513	3.02735	496	0	-0.147486	0.48	Peripheral	Distal Columella_BRZ_4_BL
AT1G78080	RAP2-4	15	0	15	0.114286	0.128407	0.00994036	0	0.00994036	0	8.22661e-07	0.0546579	0.00043258	-0.106513	3.02735	497	4	-0.453287	0.515556	Peripheral	Distal Columella_BRZ_4_BL
AT3G55730	MYB109	31	0	31	0.0516129	0.0561852	0.0205434	0	0.0205434	0	8.27805e-07	0.0777792	0.00043258	-0.106513	3.02735	498	0	0.0966135	0.684703	Connector	Distal Columella_BRZ_4_BL
AT4G17230	SCL13	21	8	13	0.233333	0.270784	0.0139165	0.00530152	0.00861498	1399	8.21641e-07	0.0834696	0.0005188	-0.106513	3.02735	499	4	-0.276414	0.545	Peripheral	Distal Columella_BRZ_4_BL
AT5G20730	NPH4	7	0	7	0	0	0.00463883	0	0.00463883	0	4.42386e-07	0.0197903	0.00043258	-0.106513	3.02735	500	0	-0.717051	0.612245	Peripheral	Distal Columella_BRZ_4_BL
AT1G68200	AT1G68200	14	0	14	0	0	0.00927767	0	0.00927767	0	4.42978e-07	0.0216133	0.00043258	-0.106513	3.02735	501	3	-0.326928	0.459184	Peripheral	Distal Columella_BRZ_4_BL
AT1G27740	BHLH54	14	0	14	0.043956	0.054692	0.00927767	0	0.00927767	0	8.22658e-07	0.0336182	0.00043258	-0.106513	3.02735	502	3	-0.40348	0.581633	Peripheral	Distal Columella_BRZ_4_BL
AT5G22290	NAC089	2	0	2	0	0	0.00132538	0	0.00132538	0	4.3945e-07	0.0154447	0.00043258	-0.106513	3.02735	503	0	-0.798418	0	Ultra peripheral	Distal Columella_BRZ_4_BL
AT3G23240	ERF1B	10	0	10	0.0888889	0.0915912	0.00662691	0	0.00662691	0	8.22662e-07	0.0259971	0.00043258	-0.106513	3.02735	504	0	-0.472952	0.58	Peripheral	Distal Columella_BRZ_4_BL
AT5G21120	EIL2	1	0	1	0	0	0.000662691	0	0.000662691	0	4.39159e-07	0.0129195	0.00043258	-0.106513	3.02735	505	0	-0.879784	0	Ultra peripheral	Distal Columella_BRZ_4_BL
AT2G04880	WRKY1	12	0	12	0.0757576	0.0870024	0.00795229	0	0.00795229	0	8.22662e-07	0.0377845	0.00043258	-0.106513	3.02735	506	4	-0.630159	0.569444	Peripheral	Distal Columella_BRZ_4_BL
AT3G13040	PHL6	18	0	18	0.0457516	0.0404452	0.0119284	0	0.0119284	0	8.24711e-07	0.0379088	0.00043258	-0.106513	3.02735	507	4	-0.512244	0.611111	Peripheral	Distal Columella_BRZ_4_BL
AT3G04420	anac048	24	0	24	0.0144928	0.0145412	0.0159046	0	0.0159046	0	8.28839e-07	0.0351868	0.00043258	-0.106513	3.02735	508	0	0.17798	0.579861	Peripheral	Distal Columella_BRZ_4_BL
AT3G49930	AT3G49930	8	0	8	0	0	0.00530152	0	0.00530152	0	4.41207e-07	0.0165478	0.00043258	-0.106513	3.02735	509	0	-0.635685	0.59375	Peripheral	Distal Columella_BRZ_4_BL
AT5G40330	MYB23	21	0	21	0.0571429	0.0551484	0.0139165	0	0.0139165	0	8.23686e-07	0.0491486	0.00043258	-0.106513	3.02735	510	4	-0.217457	0.507937	Peripheral	Distal Columella_BRZ_4_BL
AT5G50570	SPL13A	16	0	16	0.125	0.131772	0.010603	0	0.010603	0	8.22662e-07	0.0456687	0.00043258	-0.106513	3.02735	511	0	-0.391585	0.679688	Connector	Distal Columella_BRZ_4_BL
AT5G28770	BZIP63	23	0	23	0.0869565	0.0887726	0.0152419	0	0.0152419	0	8.22663e-07	0.0650947	0.00043258	-0.106513	3.02735	512	4	-0.217457	0.57845	Peripheral	Distal Columella_BRZ_4_BL
AT1G10120	BHLH74	35	0	35	0.0218487	0.0243213	0.0231942	0	0.0231942	0	8.22661e-07	0.0896094	0.00043258	-0.106513	3.02735	513	4	0.0183728	0.607347	Peripheral	Distal Columella_BRZ_4_BL
AT3G57230	AGL16	9	0	9	0	0	0.00596421	0	0.00596421	0	8.23682e-07	0.0168352	0.00043258	-0.106513	3.02735	514	0	-0.635685	0.666667	Connector	Distal Columella_BRZ_4_BL
AT5G42520	BPC6	28	0	28	0.031746	0.0354932	0.0185553	0	0.0185553	0	8.22662e-07	0.0735446	0.00043258	-0.106513	3.02735	515	0	0.17798	0.660714	Connector	Distal Columella_BRZ_4_BL
AT5G67450	AZF1	7	0	7	0.047619	0.0403098	0.00463883	0	0.00463883	0	8.22662e-07	0.0184368	0.00043258	-0.106513	3.02735	516	4	-0.807031	0.571429	Peripheral	Distal Columella_BRZ_4_BL
AT1G25580	SOG1	25	0	25	0.0633333	0.0605698	0.0165673	0	0.0165673	0	8.22663e-07	0.0675943	0.00043258	-0.106513	3.02735	517	0	-0.147486	0.6304	Connector	Distal Columella_BRZ_4_BL
AT3G10030	AT3G10030	13	0	13	0	0	0.00861498	0	0.00861498	0	4.42682e-07	0.0349057	0.00043258	-0.106513	3.02735	518	1	-0.272456	0.662722	Connector	Distal Columella_BRZ_4_BL
AT3G46640	PCL1	7	0	7	0	0	0.00463883	0	0.00463883	0	4.40913e-07	0.0111525	0.00043258	-0.106513	3.02735	519	1	-0.669594	0.693878	Connector	Distal Columella_BRZ_4_BL
AT5G56270	WRKY2	7	0	7	0.0952381	0.0916512	0.00463883	0	0.00463883	0	8.22662e-07	0.0200938	0.00043258	-0.106513	3.02735	520	4	-0.807031	0.571429	Peripheral	Distal Columella_BRZ_4_BL
AT2G30590	WRKY21	2	0	2	0	0	0.00132538	0	0.00132538	0	4.3945e-07	0.00968029	0.00043258	-0.106513	3.02735	521	3	-0.939345	0.5	Peripheral	Distal Columella_BRZ_4_BL
AT5G58010	BHLH82	27	0	27	0.0569801	0.0577075	0.0178926	0	0.0178926	0	8.22663e-07	0.0866892	0.00043258	-0.106513	3.02735	522	4	0.0773302	0.452675	Peripheral	Distal Columella_BRZ_4_BL
AT2G38880	NF-YB1	15	0	15	0.0666667	0.0617272	0.00994036	0	0.00994036	0	8.22663e-07	0.0544135	0.00043258	-0.106513	3.02735	523	0	-0.391585	0.631111	Connector	Distal Columella_BRZ_4_BL
AT2G01760	ARR14	7	0	7	0	0	0.00463883	0	0.00463883	0	8.22659e-07	0.0221296	0.00043258	-0.106513	3.02735	524	0	-0.472952	0.244898	Peripheral	Distal Columella_BRZ_4_BL
AT2G41070	EEL	7	0	7	0	0	0.00463883	0	0.00463883	0	4.40913e-07	0.0175537	0.00043258	-0.106513	3.02735	525	0	-0.554318	0.44898	Peripheral	Distal Columella_BRZ_4_BL
AT5G57390	AIL5	5	0	5	0	0	0.00331345	0	0.00331345	0	8.34059e-07	0.0181906	0.00043258	-0.106513	3.02735	526	3	-0.862793	0.64	Connector	Distal Columella_BRZ_4_BL
AT5G49620	AtMYB78	10	0	10	0.0444444	0.0591363	0.00662691	0	0.00662691	0	8.22661e-07	0.0200926	0.00043258	-0.106513	3.02735	527	1	-0.669594	0.72	Connector	Distal Columella_BRZ_4_BL
AT5G26170	WRKY50	14	0	14	0.043956	0.0376566	0.00927767	0	0.00927767	0	8.22662e-07	0.0273772	0.00043258	-0.106513	3.02735	528	0	-0.0661194	0.336735	Peripheral	Distal Columella_BRZ_4_BL
AT5G57620	MYB36	18	0	18	0.0457516	0.0526889	0.0119284	0	0.0119284	0	8.23685e-07	0.0515222	0.00043258	-0.106513	3.02735	529	4	-0.630159	0.697531	Connector	Distal Columella_BRZ_4_BL
AT4G17570	GATA26	8	0	8	0.142857	0.147884	0.00530152	0	0.00530152	0	8.22662e-07	0.0328661	0.00043258	-0.106513	3.02735	530	0	-0.554318	0.53125	Peripheral	Distal Columella_BRZ_4_BL
AT4G02590	UNE12	5	1	4	0.1	0.0764154	0.00331345	0.000662691	0.00265076	2	4.40034e-07	0.00712943	0.000439025	-0.106513	3.02735	531	0	-0.635685	0.32	Peripheral	Distal Columella_BRZ_4_BL
AT1G08000	GATA10	10	0	10	0.0666667	0.0610384	0.00662691	0	0.00662691	0	8.22663e-07	0.0309399	0.00043258	-0.106513	3.02735	532	3	-0.709688	0.64	Connector	Distal Columella_BRZ_4_BL
AT1G49720	ABF1	22	0	22	0.030303	0.030566	0.0145792	0	0.0145792	0	8.23686e-07	0.0555999	0.00043258	-0.106513	3.02735	533	4	-0.453287	0.615702	Peripheral	Distal Columella_BRZ_4_BL
AT5G46590	anac096	15	0	15	0.0285714	0.0293102	0.00994036	0	0.00994036	0	8.23685e-07	0.0516085	0.00043258	-0.106513	3.02735	534	0	-0.228852	0.551111	Peripheral	Distal Columella_BRZ_4_BL
AT5G44210	ERF9	18	0	18	0.0653595	0.0639449	0.0119284	0	0.0119284	0	8.22662e-07	0.0576945	0.00043258	-0.106513	3.02735	535	1	-0.272456	0.734568	Connector	Distal Columella_BRZ_4_BL
AT5G17810	WOX12	18	0	18	0.0522876	0.0474841	0.0119284	0	0.0119284	0	8.34057e-07	0.0389162	0.00043258	-0.106513	3.02735	536	0	0.015247	0.512346	Peripheral	Distal Columella_BRZ_4_BL
AT4G36160	ANAC076	25	0	25	0.00666667	0.00624792	0.0165673	0	0.0165673	0	8.22661e-07	0.0647189	0.00043258	-0.106513	3.02735	537	3	-0.0207192	0.6496	Connector	Distal Columella_BRZ_4_BL
AT4G38910	BPC5	11	0	11	0.0363636	0.0423001	0.0072896	0	0.0072896	0	8.22658e-07	0.0313869	0.00043258	-0.106513	3.02735	538	3	-0.633136	0.677686	Connector	Distal Columella_BRZ_4_BL
AT5G02320	MYB3R5	13	0	13	0.025641	0.0273957	0.00861498	0	0.00861498	0	8.22661e-07	0.0310645	0.00043258	-0.106513	3.02735	539	0	-0.472952	0.674556	Connector	Distal Columella_BRZ_4_BL
AT5G22890	STOP2	13	0	13	0.0384615	0.0414059	0.00861498	0	0.00861498	0	8.22661e-07	0.0490769	0.00043258	-0.106513	3.02735	540	3	-0.556584	0.662722	Connector	Distal Columella_BRZ_4_BL
AT2G21230	AT2G21230	7	0	7	0	0	0.00463883	0	0.00463883	0	4.40913e-07	0.0166523	0.00043258	-0.106513	3.02735	541	1	-0.272456	0.612245	Peripheral	Distal Columella_BRZ_4_BL
AT1G70000	AT1G70000	14	0	14	0.021978	0.0237015	0.00927767	0	0.00927767	0	8.23682e-07	0.0324073	0.00043258	-0.106513	3.02735	542	0	-0.310219	0.602041	Peripheral	Distal Columella_BRZ_4_BL
AT4G27900	AT4G27900	1	0	1	0	0	0.000662691	0	0.000662691	0	4.39159e-07	0.00350917	0.00043258	-0.106513	3.02735	543	0	-0.879784	0	Ultra peripheral	Distal Columella_BRZ_4_BL
AT1G01030	NGA3	2	0	2	0	0	0.00132538	0	0.00132538	0	4.3945e-07	0.00687833	0.00043258	-0.106513	3.02735	544	3	-0.939345	0.5	Peripheral	Distal Columella_BRZ_4_BL
AT3G51880	HMGB1	2	0	2	0	0	0.00132538	0	0.00132538	0	8.2266e-07	0.00441477	0.00043258	-0.106513	3.02735	545	4	-0.924946	0	Ultra peripheral	Distal Columella_BRZ_4_BL
AT3G45260	BIB	4	0	4	0	0	0.00265076	0	0.00265076	0	4.40034e-07	0.0197276	0.00043258	-0.106513	3.02735	546	1	-0.868164	0.75	Connector	Distal Columella_BRZ_4_BL
AT1G01260	BHLH13	20	0	20	0.0578947	0.0710727	0.0132538	0	0.0132538	0	8.22663e-07	0.0462325	0.00043258	-0.106513	3.02735	547	4	-0.276414	0.535	Peripheral	Distal Columella_BRZ_4_BL
AT1G14580	AT1G14580	18	0	18	0.0588235	0.0596636	0.0119284	0	0.0119284	0	8.22662e-07	0.0528842	0.00043258	-0.106513	3.02735	548	4	-0.335372	0.512346	Peripheral	Distal Columella_BRZ_4_BL
AT1G01010	NAC001	19	0	19	0.105263	0.119145	0.0125911	0	0.0125911	0	8.24712e-07	0.046829	0.00043258	-0.106513	3.02735	549	4	-0.217457	0.421053	Peripheral	Distal Columella_BRZ_4_BL
AT5G47140	GATA27	4	0	4	0	0	0.00265076	0	0.00265076	0	8.22651e-07	0.00401582	0.00043258	-0.106513	3.02735	550	3	-0.78624	0.375	Peripheral	Distal Columella_BRZ_4_BL
AT5G06839	TGA10	22	0	22	0.047619	0.0489625	0.0145792	0	0.0145792	0	8.22662e-07	0.0524161	0.00043258	-0.106513	3.02735	551	3	-0.326928	0.665289	Connector	Distal Columella_BRZ_4_BL
AT2G22300	CAMTA3	14	8	6	0.208791	0.229219	0.00927767	0.00530152	0.00397614	401	4.4062e-07	0.0428187	0.000497262	-0.106513	3.02735	552	0	-0.391585	0.642857	Connector	Distal Columella_BRZ_4_BL
AT2G46830	CCA1	6	0	6	0	0	0.00397614	0	0.00397614	0	8.22658e-07	0.00825124	0.00043258	-0.106513	3.02735	553	4	-0.807031	0.444444	Peripheral	Distal Columella_BRZ_4_BL
AT2G01818	AT2G01818	4	0	4	0	0	0.00265076	0	0.00265076	0	8.2266e-07	0.00609873	0.00043258	-0.106513	3.02735	554	4	-0.924946	0.625	Connector	Distal Columella_BRZ_4_BL
AT3G16160	TCX8	13	0	13	0.0512821	0.0731517	0.00861498	0	0.00861498	0	8.22661e-07	0.0301357	0.00043258	-0.106513	3.02735	555	4	-0.571201	0.556213	Peripheral	Distal Columella_BRZ_4_BL
AT3G01330	E2FF	30	0	30	0.062069	0.0682306	0.0198807	0	0.0198807	0	8.23686e-07	0.0968766	0.00043258	-0.106513	3.02735	556	4	0.0183728	0.566667	Peripheral	Distal Columella_BRZ_4_BL
AT5G28040	AT5G28040	3	0	3	0	0	0.00198807	0	0.00198807	0	4.39742e-07	0.00915509	0.00043258	-0.106513	3.02735	557	0	-0.798418	0.444444	Peripheral	Distal Columella_BRZ_4_BL
AT5G15210	ZHD8	3	0	3	0.333333	0.335344	0.00198807	0	0.00198807	0	8.2266e-07	0.0175517	0.00043258	-0.106513	3.02735	558	4	-0.924946	0.444444	Peripheral	Distal Columella_BRZ_4_BL
AT4G12670	AT4G12670	7	0	7	0.047619	0.0543925	0.00463883	0	0.00463883	0	8.22659e-07	0.0147575	0.00043258	-0.106513	3.02735	559	4	-0.748074	0.44898	Peripheral	Distal Columella_BRZ_4_BL
AT1G66470	BHLH83	8	0	8	0.107143	0.104691	0.00530152	0	0.00530152	0	8.22661e-07	0.0217889	0.00043258	-0.106513	3.02735	560	0	-0.554318	0.53125	Peripheral	Distal Columella_BRZ_4_BL
AT1G19700	BLH10	16	0	16	0.0333333	0.0379077	0.010603	0	0.010603	0	8.2266e-07	0.0470894	0.00043258	-0.106513	3.02735	561	4	-0.571201	0.648438	Connector	Distal Columella_BRZ_4_BL
AT2G23340	ERF008	35	0	35	0.0201681	0.0202102	0.0231942	0	0.0231942	0	8.23685e-07	0.0664571	0.00043258	-0.106513	3.02735	562	1	0.521822	0.737959	Connector	Distal Columella_BRZ_4_BL
AT5G03415	DPB	14	0	14	0.010989	0.0107926	0.00927767	0	0.00927767	0	8.23683e-07	0.0331357	0.00043258	-0.106513	3.02735	563	0	-0.391585	0.622449	Connector	Distal Columella_BRZ_4_BL
AT1G01520	AT1G01520	12	0	12	0.0454545	0.0404089	0.00795229	0	0.00795229	0	8.22661e-07	0.0296445	0.00043258	-0.106513	3.02735	564	0	-0.391585	0.569444	Peripheral	Distal Columella_BRZ_4_BL
AT2G20880	ERF053	23	0	23	0.0513834	0.052021	0.0152419	0	0.0152419	0	8.23686e-07	0.0499433	0.00043258	-0.106513	3.02735	565	4	-0.217457	0.544423	Peripheral	Distal Columella_BRZ_4_BL
AT5G13790	AGL15	21	0	21	0.0047619	0.00517356	0.0139165	0	0.0139165	0	8.23682e-07	0.0531914	0.00043258	-0.106513	3.02735	566	0	-0.0661194	0.630385	Connector	Distal Columella_BRZ_4_BL
AT1G16530	LBD3	4	0	4	0	0	0.00265076	0	0.00265076	0	4.40034e-07	0.00512466	0.00043258	-0.106513	3.02735	567	4	-0.924946	0.625	Connector	Distal Columella_BRZ_4_BL
AT5G05550	AT5G05550	9	0	9	0	0	0.00596421	0	0.00596421	0	8.22662e-07	0.0198164	0.00043258	-0.106513	3.02735	568	0	-0.554318	0.617284	Peripheral	Distal Columella_BRZ_4_BL
AT4G00150	SCL6	4	0	4	0	0	0.00265076	0	0.00265076	0	4.40034e-07	0.00752289	0.00043258	-0.106513	3.02735	569	0	-0.717051	0.375	Peripheral	Distal Columella_BRZ_4_BL
AT4G38900	AT4G38900	6	0	6	0.0666667	0.0552122	0.00397614	0	0.00397614	0	8.22661e-07	0.0187498	0.00043258	-0.106513	3.02735	570	4	-0.807031	0.5	Peripheral	Distal Columella_BRZ_4_BL
AT3G09230	MYB1	12	0	12	0.0151515	0.0155139	0.00795229	0	0.00795229	0	8.2471e-07	0.0213934	0.00043258	-0.106513	3.02735	571	3	-0.709688	0.736111	Connector	Distal Columella_BRZ_4_BL
AT2G24790	COL3	3	1	2	0	0	0.00198807	0.000662691	0.00132538	60	4.3945e-07	0.00443763	0.000453241	-0.106513	3.02735	572	0	-0.798418	0.444444	Peripheral	Distal Columella_BRZ_4_BL
AT2G38090	AT2G38090	4	0	4	0	0	0.00265076	0	0.00265076	0	4.40034e-07	0.0110625	0.00043258	-0.106513	3.02735	573	0	-0.635685	0	Ultra peripheral	Distal Columella_BRZ_4_BL
AT3G28910	MYB30	12	0	12	0.0454545	0.0423615	0.00795229	0	0.00795229	0	8.22661e-07	0.0336177	0.00043258	-0.106513	3.02735	574	4	-0.748074	0.680556	Connector	Distal Columella_BRZ_4_BL
AT1G06070	AT1G06070	18	0	18	0	0	0.0119284	0	0.0119284	0	8.23685e-07	0.0459205	0.00043258	-0.106513	3.02735	575	1	-0.0738863	0.746914	Connector	Distal Columella_BRZ_4_BL
AT2G25650	GPL1	4	0	4	0.166667	0.372025	0.00265076	0	0.00265076	0	8.22661e-07	0.0218416	0.00043258	-0.106513	3.02735	576	0	-0.798418	0.625	Connector	Distal Columella_BRZ_4_BL
AT5G60690	REV	7	0	7	0.142857	0.131773	0.00463883	0	0.00463883	0	8.22662e-07	0.0335286	0.00043258	-0.106513	3.02735	577	0	-0.635685	0.571429	Peripheral	Distal Columella_BRZ_4_BL
AT4G17880	MYC4	18	0	18	0.0130719	0.0120381	0.0119284	0	0.0119284	0	8.22661e-07	0.0396072	0.00043258	-0.106513	3.02735	578	0	-0.228852	0.641975	Connector	Distal Columella_BRZ_4_BL
AT5G65790	ATMYB68	19	0	19	0.146199	0.151342	0.0125911	0	0.0125911	0	8.28841e-07	0.0762156	0.00043258	-0.106513	3.02735	579	0	-0.147486	0.581717	Peripheral	Distal Columella_BRZ_4_BL
AT3G54990	SMZ	7	0	7	0.190476	0.199953	0.00463883	0	0.00463883	0	4.45062e-07	0.0174472	0.00043258	-0.106513	3.02735	580	0	-0.554318	0.408163	Peripheral	Distal Columella_BRZ_4_BL
AT4G09180	BHLH81	17	0	17	0.0808824	0.0811869	0.0112657	0	0.0112657	0	8.22663e-07	0.0574887	0.00043258	-0.106513	3.02735	581	4	-0.394329	0.491349	Peripheral	Distal Columella_BRZ_4_BL
AT1G20696	HMGB3	15	2	13	0.133333	0.133415	0.00994036	0.00132538	0.00861498	1570	8.21639e-07	0.026252	0.000478352	-0.106513	3.02735	582	3	-0.0972714	0.346667	Peripheral	Distal Columella_BRZ_4_BL
AT2G31370	POSF21	10	0	10	0	0	0.00662691	0	0.00662691	0	4.41796e-07	0.0167684	0.00043258	-0.106513	3.02735	583	3	-0.40348	0.34	Peripheral	Distal Columella_BRZ_4_BL
AT1G61730	AT1G61730	11	0	11	0	0	0.0072896	0	0.0072896	0	4.42091e-07	0.0213957	0.00043258	-0.106513	3.02735	584	2	0	0.694215	Connector	Distal Columella_BRZ_4_BL
AT1G05805	BHLH128	11	0	11	0.127273	0.116807	0.0072896	0	0.0072896	0	8.22662e-07	0.0316753	0.00043258	-0.106513	3.02735	585	0	-0.472952	0.561983	Peripheral	Distal Columella_BRZ_4_BL
AT1G71130	ERF070	26	18	8	0.0861538	0.086934	0.01723	0.0119284	0.00530152	1149	8.21641e-07	0.0605346	0.000666983	-0.106513	3.02735	586	0	0.015247	0.689349	Connector	Distal Columella_BRZ_4_BL
AT1G02250	NAC005	12	0	12	0.0454545	0.0459097	0.00795229	0	0.00795229	0	8.22661e-07	0.0431145	0.00043258	-0.106513	3.02735	587	0	-0.228852	0.416667	Peripheral	Distal Columella_BRZ_4_BL
AT5G24930	COL4	4	0	4	0	0	0.00265076	0	0.00265076	0	4.40034e-07	0.00421974	0.00043258	-0.106513	3.02735	588	0	-0.635685	0	Ultra peripheral	Distal Columella_BRZ_4_BL
AT3G49690	RAX3	11	0	11	0.0727273	0.081622	0.0072896	0	0.0072896	0	8.22662e-07	0.0357216	0.00043258	-0.106513	3.02735	589	4	-0.689116	0.595041	Peripheral	Distal Columella_BRZ_4_BL
AT3G07650	COL9	3	2	1	0.333333	0.36642	0.00198807	0.00132538	0.000662691	6	4.39159e-07	0.01272	0.000439039	-0.106513	3.02735	590	4	-0.924946	0.444444	Peripheral	Distal Columella_BRZ_4_BL
AT1G51190	PLT2	6	0	6	0	0	0.00397614	0	0.00397614	0	4.4062e-07	0.0230027	0.00043258	-0.106513	3.02735	591	0	-0.472952	0	Ultra peripheral	Distal Columella_BRZ_4_BL
AT1G77570	AT1G77570	10	0	10	0	0	0.00662691	0	0.00662691	0	8.2266e-07	0.0226209	0.00043258	-0.106513	3.02735	592	1	-0.471025	0.7	Connector	Distal Columella_BRZ_4_BL
AT5G51990	DREB1D	11	0	11	0.0363636	0.039207	0.0072896	0	0.0072896	0	8.2266e-07	0.0304279	0.00043258	-0.106513	3.02735	593	0	-0.310219	0.429752	Peripheral	Distal Columella_BRZ_4_BL
AT1G35560	TCP23	8	0	8	0	0	0.00530152	0	0.00530152	0	4.41207e-07	0.00990252	0.00043258	-0.106513	3.02735	594	0	-0.554318	0.53125	Peripheral	Distal Columella_BRZ_4_BL
AT3G44460	DPBF2	17	0	17	0.0808824	0.0826535	0.0112657	0	0.0112657	0	8.24711e-07	0.0466208	0.00043258	-0.106513	3.02735	595	0	-0.0661194	0.519031	Peripheral	Distal Columella_BRZ_4_BL
AT5G43540	AT5G43540	2	0	2	0	0	0.00132538	0	0.00132538	0	4.3945e-07	0.00381345	0.00043258	-0.106513	3.02735	596	4	-0.924946	0	Ultra peripheral	Distal Columella_BRZ_4_BL
AT5G25810	TINY	13	0	13	0.0641026	0.0578265	0.00861498	0	0.00861498	0	8.22662e-07	0.0315592	0.00043258	-0.106513	3.02735	597	4	-0.689116	0.686391	Connector	Distal Columella_BRZ_4_BL
AT3G12820	AtMYB10	7	0	7	0	0	0.00463883	0	0.00463883	0	4.40913e-07	0.0168372	0.00043258	-0.106513	3.02735	598	1	-0.471025	0.693878	Connector	Distal Columella_BRZ_4_BL
AT1G28420	RLT1	7	0	7	0.0952381	0.115585	0.00463883	0	0.00463883	0	8.22659e-07	0.0248338	0.00043258	-0.106513	3.02735	599	4	-0.748074	0.408163	Peripheral	Distal Columella_BRZ_4_BL
AT4G34680	GATA3	3	0	3	0	0	0.00198807	0	0.00198807	0	4.39742e-07	0.0208216	0.00043258	-0.106513	3.02735	600	0	-0.717051	0	Ultra peripheral	Distal Columella_BRZ_4_BL
AT1G19210	ERF017	2	0	2	0	0	0.00132538	0	0.00132538	0	4.3945e-07	0.0196886	0.00043258	-0.106513	3.02735	601	1	-0.868164	0.5	Peripheral	Distal Columella_BRZ_4_BL
AT5G39820	ANAC094	12	8	4	0.151515	0.176775	0.00795229	0.00530152	0.00265076	134	4.40034e-07	0.0349473	0.000551278	-0.106513	3.02735	602	0	-0.391585	0.583333	Peripheral	Distal Columella_BRZ_4_BL
AT5G65230	AtMYB53	4	0	4	0	0	0.00265076	0	0.00265076	0	4.40034e-07	0.011934	0.00043258	-0.106513	3.02735	603	0	-0.717051	0.375	Peripheral	Distal Columella_BRZ_4_BL
AT5G10280	MYB92	3	0	3	0	0	0.00198807	0	0.00198807	0	4.39742e-07	0.00572798	0.00043258	-0.106513	3.02735	604	0	-0.717051	0	Ultra peripheral	Distal Columella_BRZ_4_BL
AT2G42280	AT2G42280	12	0	12	0.0909091	0.0911253	0.00795229	0	0.00795229	0	8.23685e-07	0.023309	0.00043258	-0.106513	3.02735	605	0	-0.391585	0.583333	Peripheral	Distal Columella_BRZ_4_BL
AT2G47890	COL13	4	0	4	0	0	0.00265076	0	0.00265076	0	4.40034e-07	0.0082822	0.00043258	-0.106513	3.02735	606	0	-0.798418	0.625	Connector	Distal Columella_BRZ_4_BL
AT4G24470	ZIM	14	0	14	0.010989	0.0106898	0.00927767	0	0.00927767	0	8.24711e-07	0.0326325	0.00043258	-0.106513	3.02735	607	0	-0.391585	0.612245	Peripheral	Distal Columella_BRZ_4_BL
AT1G62700	NAC026	10	0	10	0.0444444	0.0436794	0.00662691	0	0.00662691	0	8.22659e-07	0.0283238	0.00043258	-0.106513	3.02735	608	3	-0.480032	0.46	Peripheral	Distal Columella_BRZ_4_BL
AT1G49950	TRB1	12	5	7	0.136364	0.133638	0.00795229	0.00331345	0.00463883	210	8.21639e-07	0.0292501	0.000458525	-0.106513	3.02735	609	0	-0.310219	0.486111	Peripheral	Distal Columella_BRZ_4_BL
AT2G35550	BPC7	2	0	2	0	0	0.00132538	0	0.00132538	0	4.3945e-07	0.00504826	0.00043258	-0.106513	3.02735	610	0	-0.798418	0	Ultra peripheral	Distal Columella_BRZ_4_BL
AT3G53370	S1FA1	7	0	7	0	0	0.00463883	0	0.00463883	0	8.22661e-07	0.00828094	0.00043258	-0.106513	3.02735	611	0	-0.717051	0.693878	Connector	Distal Columella_BRZ_4_BL
AT3G10470	AT3G10470	2	0	2	0	0	0.00132538	0	0.00132538	0	4.3945e-07	0.00933372	0.00043258	-0.106513	3.02735	612	1	-0.868164	0.5	Peripheral	Distal Columella_BRZ_4_BL
AT2G25180	ARR12	10	2	8	0.111111	0.114812	0.00662691	0.00132538	0.00530152	264	8.22662e-07	0.0189733	0.000442469	-0.106513	3.02735	613	1	-0.669594	0.74	Connector	Distal Columella_BRZ_4_BL
AT2G34710	ATHB-14	4	0	4	0	0	0.00265076	0	0.00265076	0	4.40034e-07	0.00840637	0.00043258	-0.106513	3.02735	614	0	-0.635685	0	Ultra peripheral	Distal Columella_BRZ_4_BL
AT1G53320	TULP7	13	8	5	0.102564	0.11594	0.00861498	0.00530152	0.00331345	1103	8.21639e-07	0.0318874	0.000516884	-0.106513	3.02735	615	0	-0.310219	0.486111	Peripheral	Distal Columella_BRZ_4_BL
AT4G21440	ATMYB102	15	0	15	0.047619	0.0451827	0.00994036	0	0.00994036	0	8.22662e-07	0.0357288	0.00043258	-0.106513	3.02735	616	4	-0.571201	0.622222	Connector	Distal Columella_BRZ_4_BL
AT5G60120	TOE2	8	0	8	0	0	0.00530152	0	0.00530152	0	8.2266e-07	0.014305	0.00043258	-0.106513	3.02735	617	3	-0.78624	0.6875	Connector	Distal Columella_BRZ_4_BL
AT5G64220	CAMTA2	11	2	9	0.0545455	0.0690107	0.0072896	0.00132538	0.00596421	147	8.21637e-07	0.0214112	0.000458425	-0.106513	3.02735	618	4	-0.689116	0.56	Peripheral	Distal Columella_BRZ_4_BL
AT5G04390	AT5G04390	9	0	9	0.0555556	0.062501	0.00596421	0	0.00596421	0	8.22659e-07	0.0216272	0.00043258	-0.106513	3.02735	619	4	-0.689116	0.493827	Peripheral	Distal Columella_BRZ_4_BL
AT2G16720	MYB7	8	0	8	0	0	0.00530152	0	0.00530152	0	4.41207e-07	0.0193584	0.00043258	-0.106513	3.02735	620	4	-0.807031	0.65625	Connector	Distal Columella_BRZ_4_BL
AT1G74080	MYB122	5	0	5	0	0	0.00331345	0	0.00331345	0	8.2266e-07	0.0140935	0.00043258	-0.106513	3.02735	621	0	-0.635685	0.32	Peripheral	Distal Columella_BRZ_4_BL
AT1G16060	ADAP	5	0	5	0	0	0.00331345	0	0.00331345	0	4.40327e-07	0.00855953	0.00043258	-0.106513	3.02735	622	1	-0.669594	0.64	Connector	Distal Columella_BRZ_4_BL
AT5G02470	DPA	8	0	8	0	0	0.00530152	0	0.00530152	0	8.22656e-07	0.0150034	0.00043258	-0.106513	3.02735	623	0	-0.554318	0.53125	Peripheral	Distal Columella_BRZ_4_BL
AT1G18960	AT1G18960	13	0	13	0	0	0.00861498	0	0.00861498	0	4.42682e-07	0.0309789	0.00043258	-0.106513	3.02735	624	0	-0.391585	0.60355	Peripheral	Distal Columella_BRZ_4_BL
AT2G44910	ATHB-4	10	0	10	0.0222222	0.0237285	0.00662691	0	0.00662691	0	8.24709e-07	0.0215991	0.00043258	-0.106513	3.02735	625	1	-0.471025	0.7	Connector	Distal Columella_BRZ_4_BL
AT3G53820	AT3G53820	2	0	2	0	0	0.00132538	0	0.00132538	0	4.3945e-07	0.00725759	0.00043258	-0.106513	3.02735	626	4	-0.924946	0	Ultra peripheral	Distal Columella_BRZ_4_BL
AT5G41315	GL3	10	0	10	0	0	0.00662691	0	0.00662691	0	8.22659e-07	0.0208228	0.00043258	-0.106513	3.02735	627	0	-0.472952	0.58	Peripheral	Distal Columella_BRZ_4_BL
AT1G27370	SPL10	5	0	5	0.2	0.181201	0.00331345	0	0.00331345	0	8.22662e-07	0.0179504	0.00043258	-0.106513	3.02735	628	1	-0.669594	0.64	Connector	Distal Columella_BRZ_4_BL
AT4G17785	MYB39	10	0	10	0	0	0.00662691	0	0.00662691	0	8.22662e-07	0.0328962	0.00043258	-0.106513	3.02735	629	0	-0.391585	0.46	Peripheral	Distal Columella_BRZ_4_BL
AT1G69540	AGL94	1	0	1	0	0	0.000662691	0	0.000662691	0	4.39159e-07	0.00457051	0.00043258	-0.106513	3.02735	630	0	-0.879784	0	Ultra peripheral	Distal Columella_BRZ_4_BL
AT5G51910	TCP19	3	0	3	0	0	0.00198807	0	0.00198807	0	4.39742e-07	0.00483296	0.00043258	-0.106513	3.02735	631	0	-0.717051	0	Ultra peripheral	Distal Columella_BRZ_4_BL
AT1G16070	TULP8	2	0	2	0	0	0.00132538	0	0.00132538	0	4.3945e-07	0.00244728	0.00043258	-0.106513	3.02735	632	0	-0.879784	0.5	Peripheral	Distal Columella_BRZ_4_BL
AT1G69600	ZHD11	5	1	4	0.2	0.20785	0.00331345	0.000662691	0.00265076	174	8.28839e-07	0.0170729	0.000448228	-0.106513	3.02735	633	0	-0.635685	0.32	Peripheral	Distal Columella_BRZ_4_BL
AT5G64060	anac103	25	0	25	0.0133333	0.0132246	0.0165673	0	0.0165673	0	8.22661e-07	0.0400622	0.00043258	-0.106513	3.02735	634	0	0.259346	0.5824	Peripheral	Distal Columella_BRZ_4_BL
AT4G24240	WRKY7	9	0	9	0	0	0.00596421	0	0.00596421	0	8.23685e-07	0.0178877	0.00043258	-0.106513	3.02735	635	0	-0.554318	0.567901	Peripheral	Distal Columella_BRZ_4_BL
AT5G07310	ERF115	1	0	1	0	0	0.000662691	0	0.000662691	0	4.39159e-07	0.00501478	0.00043258	-0.106513	3.02735	636	4	-0.983903	0	Ultra peripheral	Distal Columella_BRZ_4_BL
AT5G29000	PHL1	14	0	14	0.010989	0.00994129	0.00927767	0	0.00927767	0	8.22661e-07	0.0235498	0.00043258	-0.106513	3.02735	637	1	0.124683	0.663265	Connector	Distal Columella_BRZ_4_BL
AT5G23280	TCP7	7	0	7	0.0952381	0.0903832	0.00463883	0	0.00463883	0	8.2266e-07	0.0150676	0.00043258	-0.106513	3.02735	638	3	-0.78624	0.612245	Peripheral	Distal Columella_BRZ_4_BL
AT1G23380	KNAT6	8	0	8	0.0357143	0.030813	0.00530152	0	0.00530152	0	8.22662e-07	0.0220323	0.00043258	-0.106513	3.02735	639	3	-0.556584	0.375	Peripheral	Distal Columella_BRZ_4_BL
AT3G19580	AZF2	10	5	5	0.2	0.25732	0.00662691	0.00331345	0.00331345	853	8.21641e-07	0.0233088	0.000486458	-0.106513	3.02735	640	4	-0.630159	0.37037	Peripheral	Distal Columella_BRZ_4_BL
AT3G23210	BHLH34	12	0	12	0	0	0.00795229	0	0.00795229	0	4.42386e-07	0.0255664	0.00043258	-0.106513	3.02735	641	0	-0.147486	0.277778	Peripheral	Distal Columella_BRZ_4_BL
AT3G54810	GATA8	3	0	3	0	0	0.00198807	0	0.00198807	0	4.39742e-07	0.00774166	0.00043258	-0.106513	3.02735	642	3	-0.939345	0.666667	Connector	Distal Columella_BRZ_4_BL
AT2G36080	ARF31	4	0	4	0.333333	0.333413	0.00265076	0	0.00265076	0	4.46261e-07	0.0130069	0.00043258	-0.106513	3.02735	643	4	-0.865988	0.375	Peripheral	Distal Columella_BRZ_4_BL
AT1G58100	TCP8	6	0	6	0	0	0.00397614	0	0.00397614	0	4.4062e-07	0.00532349	0.00043258	-0.106513	3.02735	644	1	-0.471025	0.611111	Peripheral	Distal Columella_BRZ_4_BL
AT3G17730	anac057	5	0	5	0	0	0.00331345	0	0.00331345	0	4.40327e-07	0.0234379	0.00043258	-0.106513	3.02735	645	3	-0.78624	0.48	Peripheral	Distal Columella_BRZ_4_BL
AT4G23980	ARF9	7	0	7	0	0	0.00463883	0	0.00463883	0	4.40913e-07	0.00677651	0.00043258	-0.106513	3.02735	646	3	-0.78624	0.653061	Connector	Distal Columella_BRZ_4_BL
AT5G60440	AGL62	1	0	1	0	0	0.000662691	0	0.000662691	0	4.39159e-07	0.00467439	0.00043258	-0.106513	3.02735	647	0	-0.879784	0	Ultra peripheral	Distal Columella_BRZ_4_BL
AT1G72010	TCP22	11	0	11	0.0727273	0.0764649	0.0072896	0	0.0072896	0	8.22661e-07	0.0259869	0.00043258	-0.106513	3.02735	648	4	-0.748074	0.694215	Connector	Distal Columella_BRZ_4_BL
AT3G58780	SHP1	15	0	15	0.0666667	0.0736421	0.00994036	0	0.00994036	0	8.23685e-07	0.0362042	0.00043258	-0.106513	3.02735	649	4	-0.571201	0.586667	Peripheral	Distal Columella_BRZ_4_BL
AT4G18020	APRR2	3	0	3	0.333333	0.344671	0.00198807	0	0.00198807	0	8.22662e-07	0.0134262	0.00043258	-0.106513	3.02735	650	4	-0.924946	0.444444	Peripheral	Distal Columella_BRZ_4_BL
AT1G76880	AT1G76880	4	0	4	0.333333	0.32566	0.00265076	0	0.00265076	0	8.22661e-07	0.0144324	0.00043258	-0.106513	3.02735	651	4	-0.924946	0.625	Connector	Distal Columella_BRZ_4_BL
AT1G18750	AGL65	2	0	2	0	0	0.00132538	0	0.00132538	0	4.3945e-07	0.00432999	0.00043258	-0.106513	3.02735	652	0	-0.879784	0.5	Peripheral	Distal Columella_BRZ_4_BL
AT2G36400	GRF3	1	0	1	0	0	0.000662691	0	0.000662691	0	4.39159e-07	0.00454703	0.00043258	-0.106513	3.02735	653	4	-0.983903	0	Ultra peripheral	Distal Columella_BRZ_4_BL
AT5G12840	NFYA1	3	0	3	0	0	0.00198807	0	0.00198807	0	4.39742e-07	0.0070012	0.00043258	-0.106513	3.02735	654	0	-0.717051	0	Ultra peripheral	Distal Columella_BRZ_4_BL
AT5G24590	NAC091	5	1	4	0.1	0.0938116	0.00331345	0.000662691	0.00265076	3	4.40034e-07	0.010035	0.000449051	-0.106513	3.02735	655	1	-0.868164	0.64	Connector	Distal Columella_BRZ_4_BL
AT1G26260	BHLH76	15	0	15	0.12381	0.136947	0.00994036	0	0.00994036	0	8.22662e-07	0.0455131	0.00043258	-0.106513	3.02735	656	1	-0.471025	0.72	Connector	Distal Columella_BRZ_4_BL
AT2G28510	DOF2.1	5	0	5	0	0	0.00331345	0	0.00331345	0	4.40327e-07	0.0107807	0.00043258	-0.106513	3.02735	657	3	-0.78624	0.56	Peripheral	Distal Columella_BRZ_4_BL
AT2G02470	AL6	7	1	6	0	0	0.00463883	0.000662691	0.00397614	5	4.4062e-07	0.01628	0.000442154	-0.106513	3.02735	658	0	-0.554318	0.44898	Peripheral	Distal Columella_BRZ_4_BL
AT1G21910	ERF012	15	0	15	0.0190476	0.0204552	0.00994036	0	0.00994036	0	8.22658e-07	0.0365209	0.00043258	-0.106513	3.02735	659	1	-0.0738863	0.72	Connector	Distal Columella_BRZ_4_BL
AT2G03060	AGL30	1	0	1	0	0	0.000662691	0	0.000662691	0	4.39159e-07	0.00472884	0.00043258	-0.106513	3.02735	660	4	-0.983903	0	Ultra peripheral	Distal Columella_BRZ_4_BL
AT4G00238	STKL1	1	0	1	0	0	0.000662691	0	0.000662691	0	4.39159e-07	0.00348383	0.00043258	-0.106513	3.02735	661	3	-0.939345	0	Ultra peripheral	Distal Columella_BRZ_4_BL
AT1G17460	TRFL3	1	0	1	0	0	0.000662691	0	0.000662691	0	4.39159e-07	0.00425954	0.00043258	-0.106513	3.02735	662	4	-0.983903	0	Ultra peripheral	Distal Columella_BRZ_4_BL
AT3G15030	TCP4	6	0	6	0	0	0.00397614	0	0.00397614	0	8.2266e-07	0.0122652	0.00043258	-0.106513	3.02735	663	0	-0.635685	0.5	Peripheral	Distal Columella_BRZ_4_BL
AT3G46070	AT3G46070	12	0	12	0.19697	0.217479	0.00795229	0	0.00795229	0	8.22663e-07	0.0396982	0.00043258	-0.106513	3.02735	664	4	-0.453287	0.291667	Peripheral	Distal Columella_BRZ_4_BL
AT2G39880	MYB25	8	0	8	0	0	0.00530152	0	0.00530152	0	8.22661e-07	0.0224419	0.00043258	-0.106513	3.02735	665	0	-0.554318	0.53125	Peripheral	Distal Columella_BRZ_4_BL
AT1G25250	AtIDD16	2	0	2	0	0	0.00132538	0	0.00132538	0	4.3945e-07	0.00410655	0.00043258	-0.106513	3.02735	666	0	-0.798418	0	Ultra peripheral	Distal Columella_BRZ_4_BL
AT3G18100	MYB4R1	3	0	3	0	0	0.00198807	0	0.00198807	0	4.39742e-07	0.0085423	0.00043258	-0.106513	3.02735	667	4	-0.924946	0.444444	Peripheral	Distal Columella_BRZ_4_BL
AT3G60630	SCL22	2	0	2	0	0	0.00132538	0	0.00132538	0	4.3945e-07	0.00263751	0.00043258	-0.106513	3.02735	668	0	-0.879784	0.5	Peripheral	Distal Columella_BRZ_4_BL
AT5G48250	COL10	3	0	3	0	0	0.00198807	0	0.00198807	0	4.39742e-07	0.00663636	0.00043258	-0.106513	3.02735	669	4	-0.924946	0.444444	Peripheral	Distal Columella_BRZ_4_BL
AT3G02990	HSFA1E	9	1	8	0	0	0.00596421	0.000662691	0.00530152	206	4.41207e-07	0.0142493	0.000450106	-0.106513	3.02735	670	1	-0.272456	0.641975	Connector	Distal Columella_BRZ_4_BL
AT1G67710	ARR11	5	0	5	0	0	0.00331345	0	0.00331345	0	8.2368e-07	0.00530854	0.00043258	-0.106513	3.02735	671	1	-0.669594	0.64	Connector	Distal Columella_BRZ_4_BL
AT1G20640	NLP4	7	0	7	0	0	0.00463883	0	0.00463883	0	4.40913e-07	0.0174369	0.00043258	-0.106513	3.02735	672	3	-0.709688	0.571429	Peripheral	Distal Columella_BRZ_4_BL
AT1G44830	ERF014	3	0	3	0	0	0.00198807	0	0.00198807	0	4.39742e-07	0.00979083	0.00043258	-0.106513	3.02735	673	1	-0.868164	0.666667	Connector	Distal Columella_BRZ_4_BL
AT4G35550	WOX13	6	0	6	0	0	0.00397614	0	0.00397614	0	4.4062e-07	0.0125773	0.00043258	-0.106513	3.02735	674	1	-0.471025	0.611111	Peripheral	Distal Columella_BRZ_4_BL
AT4G36930	SPT	1	0	1	0	0	0.000662691	0	0.000662691	0	4.39159e-07	0.00357808	0.00043258	-0.106513	3.02735	675	1	-0.868164	0	Ultra peripheral	Distal Columella_BRZ_4_BL
AT5G52510	SCL8	6	5	1	0.266667	0.256105	0.00397614	0.00331345	0.000662691	24	4.39159e-07	0.014429	0.000476074	-0.106513	3.02735	676	4	-0.748074	0.277778	Peripheral	Distal Columella_BRZ_4_BL
AT1G74250	JJJ1	6	3	3	0	0	0.00397614	0.00198807	0.00198807	7	4.39742e-07	0.00983283	0.000452664	-0.106513	3.02735	677	0	-0.554318	0.277778	Peripheral	Distal Columella_BRZ_4_BL
AT5G11510	MYB3R4	7	0	7	0	0	0.00463883	0	0.00463883	0	8.22662e-07	0.0173152	0.00043258	-0.106513	3.02735	678	3	-0.78624	0.612245	Peripheral	Distal Columella_BRZ_4_BL
AT1G54160	NFYA5	1	0	1	0	0	0.000662691	0	0.000662691	0	4.39159e-07	0.000977846	0.00043258	-0.106513	3.02735	679	0	-0.879784	0	Ultra peripheral	Distal Columella_BRZ_4_BL
AT3G50410	DOF3.4	7	0	7	0	0	0.00463883	0	0.00463883	0	4.40913e-07	0.00980863	0.00043258	-0.106513	3.02735	680	1	-0.669594	0.653061	Connector	Distal Columella_BRZ_4_BL
AT5G52170	HDG7	1	0	1	0	0	0.000662691	0	0.000662691	0	4.39159e-07	0.00149778	0.00043258	-0.106513	3.02735	681	1	-0.868164	0	Ultra peripheral	Distal Columella_BRZ_4_BL
AT3G14230	RAP2-2	2	0	2	0	0	0.00132538	0	0.00132538	0	4.3945e-07	0.00033488	0.00043258	-0.106513	3.02735	682	3	-0.862793	0	Ultra peripheral	Distal Columella_BRZ_4_BL
AT1G63650	BHLH2	1	0	1	0	0	0.000662691	0	0.000662691	0	4.39159e-07	6.78721e-05	0.00043258	-0.106513	3.02735	683	0	-0.879784	0	Ultra peripheral	Distal Columella_BRZ_4_BL
AT1G66600	WRKY63	6	0	6	0.133333	0.130508	0.00397614	0	0.00397614	0	8.23685e-07	0.0145521	0.00043258	-0.106513	3.02735	684	4	-0.748074	0.277778	Peripheral	Distal Columella_BRZ_4_BL
AT3G11020	DREB2B	6	0	6	0.0666667	0.0645138	0.00397614	0	0.00397614	0	8.22659e-07	0.0069285	0.00043258	-0.106513	3.02735	685	0	-0.554318	0.277778	Peripheral	Distal Columella_BRZ_4_BL
AT3G46600	SCL30	1	0	1	0	0	0.000662691	0	0.000662691	0	8.22661e-07	0.00648731	0.00043258	-0.106513	3.02735	686	4	-0.983903	0	Ultra peripheral	Distal Columella_BRZ_4_BL
AT3G22760	TCX3	1	0	1	0	0	0.000662691	0	0.000662691	0	4.39159e-07	0.0041117	0.00043258	-0.106513	3.02735	687	3	-0.939345	0	Ultra peripheral	Distal Columella_BRZ_4_BL
AT4G37730	AtbZIP7	3	0	3	0.666667	0.672501	0.00198807	0	0.00198807	0	8.2266e-07	0.00990341	0.00043258	-0.106513	3.02735	688	3	-0.939345	0.666667	Connector	Distal Columella_BRZ_4_BL
AT2G33860	ARF3	7	0	7	0.047619	0.0515943	0.00463883	0	0.00463883	0	8.22661e-07	0.0116801	0.00043258	-0.106513	3.02735	689	4	-0.807031	0.489796	Peripheral	Distal Columella_BRZ_4_BL
AT3G54220	SCR	1	0	1	0	0	0.000662691	0	0.000662691	0	8.22658e-07	0.00119164	0.00043258	-0.106513	3.02735	690	4	-0.983903	0	Ultra peripheral	Distal Columella_BRZ_4_BL
AT2G46770	NAC043	12	0	12	0.121212	0.122005	0.00795229	0	0.00795229	0	8.22663e-07	0.0320919	0.00043258	-0.106513	3.02735	691	0	-0.310219	0.513889	Peripheral	Distal Columella_BRZ_4_BL
AT5G58340	AT5G58340	2	0	2	0	0	0.00132538	0	0.00132538	0	8.22662e-07	0.00695807	0.00043258	-0.106513	3.02735	692	0	-0.879784	0.5	Peripheral	Distal Columella_BRZ_4_BL
AT5G04760	AT5G04760	5	0	5	0	0	0.00331345	0	0.00331345	0	4.40327e-07	0.00294799	0.00043258	-0.106513	3.02735	693	4	-0.807031	0.32	Peripheral	Distal Columella_BRZ_4_BL
AT4G17500	ERF1A	12	5	7	0.242424	0.402412	0.00795229	0.00331345	0.00463883	310	8.21642e-07	0.043822	0.00051626	-0.106513	3.02735	18	4	-0.630159	0.42	Peripheral	Distal Columella_BRZ_4_BL
AT2G47190	ATMYB2	2	0	2	0	0	0.00132538	0	0.00132538	0	4.3945e-07	0.00717079	0.00043258	-0.106513	3.02735	694	1	-0.868164	0.5	Peripheral	Distal Columella_BRZ_4_BL
AT1G03800	ERF10	7	0	7	0	0	0.00463883	0	0.00463883	0	8.22659e-07	0.0110332	0.00043258	-0.106513	3.02735	695	1	-0.669594	0.734694	Connector	Distal Columella_BRZ_4_BL
AT5G44180	RLT2	2	0	2	0	0	0.00132538	0	0.00132538	0	4.3945e-07	0.00417953	0.00043258	-0.106513	3.02735	696	4	-0.924946	0	Ultra peripheral	Distal Columella_BRZ_4_BL
AT5G65070	MAF4	5	0	5	0	0	0.00331345	0	0.00331345	0	4.40327e-07	0.00667954	0.00043258	-0.106513	3.02735	697	0	-0.635685	0.32	Peripheral	Distal Columella_BRZ_4_BL
AT1G14410	WHY1	1	0	1	0	0	0.000662691	0	0.000662691	0	4.39159e-07	0.00317105	0.00043258	-0.106513	3.02735	698	0	-0.879784	0	Ultra peripheral	Distal Columella_BRZ_4_BL
AT5G60450	ARF4	5	0	5	0	0	0.00331345	0	0.00331345	0	4.40327e-07	0.0172837	0.00043258	-0.106513	3.02735	699	0	-0.798418	0.64	Connector	Distal Columella_BRZ_4_BL
AT5G14750	WER	4	0	4	0	0	0.00265076	0	0.00265076	0	8.22661e-07	0.0110517	0.00043258	-0.106513	3.02735	700	0	-0.717051	0.375	Peripheral	Distal Columella_BRZ_4_BL
AT1G50600	SCL5	16	15	1	0.0166667	0.0170898	0.010603	0.00994036	0.000662691	1264	8.2164e-07	0.0376822	0.000637682	-0.106513	3.02735	701	0	-0.228852	0.56	Peripheral	Distal Columella_BRZ_4_BL
AT4G24150	GRF8	1	0	1	0	0	0.000662691	0	0.000662691	0	4.39159e-07	0.00215368	0.00043258	-0.106513	3.02735	702	0	-0.879784	0	Ultra peripheral	Distal Columella_BRZ_4_BL
AT1G56010	NAC021	2	0	2	0	0	0.00132538	0	0.00132538	0	8.22661e-07	0.00155923	0.00043258	-0.106513	3.02735	703	1	-0.868164	0.5	Peripheral	Distal Columella_BRZ_4_BL
AT3G47640	BHLH47	1	0	1	0	0	0.000662691	0	0.000662691	0	4.39159e-07	0.000593282	0.00043258	-0.106513	3.02735	704	0	-0.879784	0	Ultra peripheral	Distal Columella_BRZ_4_BL
AT5G20510	AL5	1	0	1	0	0	0.000662691	0	0.000662691	0	8.2266e-07	0.00729813	0.00043258	-0.106513	3.02735	705	4	-0.983903	0	Ultra peripheral	Distal Columella_BRZ_4_BL
AT1G10610	BHLH90	1	0	1	0	0	0.000662691	0	0.000662691	0	4.4062e-07	0.00219104	0.00043258	-0.106513	3.02735	706	4	-0.983903	0	Ultra peripheral	Distal Columella_BRZ_4_BL
AT4G38960	AT4G38960	1	0	1	0	0	0.000662691	0	0.000662691	0	8.2266e-07	0.00807617	0.00043258	-0.106513	3.02735	707	4	-0.983903	0	Ultra peripheral	Distal Columella_BRZ_4_BL
AT3G50870	GATA18	7	0	7	0.142857	0.136449	0.00463883	0	0.00463883	0	8.22662e-07	0.023812	0.00043258	-0.106513	3.02735	708	3	-0.78624	0.612245	Peripheral	Distal Columella_BRZ_4_BL
AT2G45480	GRF9	2	0	2	0	0	0.00132538	0	0.00132538	0	8.22659e-07	0.00541804	0.00043258	-0.106513	3.02735	709	3	-0.939345	0.5	Peripheral	Distal Columella_BRZ_4_BL
AT4G13640	UNE16	4	1	3	0.333333	0.329019	0.00265076	0.000662691	0.00198807	1	4.39742e-07	0.00494072	0.000446007	-0.106513	3.02735	710	0	-0.635685	0	Ultra peripheral	Distal Columella_BRZ_4_BL
AT2G04890	SCL21	2	0	2	0	0	0.00132538	0	0.00132538	0	4.3945e-07	0.00128174	0.00043258	-0.106513	3.02735	711	0	-0.798418	0	Ultra peripheral	Distal Columella_BRZ_4_BL
AT1G21450	SCL1	16	13	3	0.0416667	0.0510137	0.010603	0.00861498	0.00198807	284	8.21637e-07	0.0284128	0.000560041	-0.106513	3.02735	712	3	-0.480032	0.631111	Connector	Distal Columella_BRZ_4_BL
AT3G48100	ARR5	2	0	2	0	0	0.00132538	0	0.00132538	0	4.3945e-07	0.00748996	0.00043258	-0.106513	3.02735	713	4	-0.924946	0	Ultra peripheral	Distal Columella_BRZ_4_BL
AT1G78600	LZF1	1	0	1	0	0	0.000662691	0	0.000662691	0	4.39159e-07	0.00355412	0.00043258	-0.106513	3.02735	714	1	-0.868164	0	Ultra peripheral	Distal Columella_BRZ_4_BL
AT1G08810	MYB60	1	0	1	0	0	0.000662691	0	0.000662691	0	4.39159e-07	0.00195605	0.00043258	-0.106513	3.02735	715	0	-0.879784	0	Ultra peripheral	Distal Columella_BRZ_4_BL
AT2G22840	GRF1	3	0	3	0	0	0.00198807	0	0.00198807	0	4.39742e-07	0.00792671	0.00043258	-0.106513	3.02735	716	1	-0.868164	0.666667	Connector	Distal Columella_BRZ_4_BL
AT1G76870	AT1G76870	6	0	6	0.133333	0.205045	0.00397614	0	0.00397614	0	8.22662e-07	0.0153789	0.00043258	-0.106513	3.02735	717	3	-0.862793	0.666667	Connector	Distal Columella_BRZ_4_BL
AT1G12630	ERF027	3	0	3	0	0	0.00198807	0	0.00198807	0	4.39742e-07	0.0103705	0.00043258	-0.106513	3.02735	718	1	-0.868164	0.666667	Connector	Distal Columella_BRZ_4_BL
AT4G29940	PRH	2	0	2	0	0	0.00132538	0	0.00132538	0	4.3945e-07	1.48177e-05	0.00043258	-0.106513	3.02735	719	1	-0.669594	0	Ultra peripheral	Distal Columella_BRZ_4_BL
AT1G04990	AT1G04990	1	0	1	0	0	0.000662691	0	0.000662691	0	4.39159e-07	0.00247821	0.00043258	-0.106513	3.02735	720	4	-0.983903	0	Ultra peripheral	Distal Columella_BRZ_4_BL
AT3G11580	AT3G11580	1	0	1	0	0	0.000662691	0	0.000662691	0	4.39159e-07	0.00327477	0.00043258	-0.106513	3.02735	721	1	-0.868164	0	Ultra peripheral	Distal Columella_BRZ_4_BL
AT5G04240	ELF6	2	1	1	0	0	0.00132538	0.000662691	0.000662691	1	4.39159e-07	0.00129433	0.00044198	-0.106513	3.02735	722	3	-0.862793	0	Ultra peripheral	Distal Columella_BRZ_4_BL
AT2G47260	WRKY23	2	0	2	0	0	0.00132538	0	0.00132538	0	4.3945e-07	0.00135665	0.00043258	-0.106513	3.02735	723	0	-0.798418	0	Ultra peripheral	Distal Columella_BRZ_4_BL
AT4G37650	SHR	3	0	3	0	0	0.00198807	0	0.00198807	0	4.39742e-07	0.00374401	0.00043258	-0.106513	3.02735	724	0	-0.798418	0.444444	Peripheral	Distal Columella_BRZ_4_BL
AT5G07580	ERF106	1	0	1	0	0	0.000662691	0	0.000662691	0	4.39159e-07	0.00166015	0.00043258	-0.106513	3.02735	725	4	-0.983903	0	Ultra peripheral	Distal Columella_BRZ_4_BL
AT1G44810	AT1G44810	1	0	1	0	0	0.000662691	0	0.000662691	0	4.39159e-07	0.00353919	0.00043258	-0.106513	3.02735	726	0	-0.879784	0	Ultra peripheral	Distal Columella_BRZ_4_BL
AT5G06800	AT5G06800	2	0	2	1	1	0.00132538	0	0.00132538	0	8.22661e-07	0.00734598	0.00043258	-0.106513	3.02735	727	4	-0.924946	0	Ultra peripheral	Distal Columella_BRZ_4_BL
AT3G22170	FHY3	4	0	4	0	0	0.00265076	0	0.00265076	0	4.40034e-07	0.00408883	0.00043258	-0.106513	3.02735	728	4	-0.865988	0.375	Peripheral	Distal Columella_BRZ_4_BL
AT1G08970	NFYC9	1	0	1	0	0	0.000662691	0	0.000662691	0	4.39159e-07	0.00125403	0.00043258	-0.106513	3.02735	729	3	-0.939345	0	Ultra peripheral	Distal Columella_BRZ_4_BL
AT5G16540	ZFN3	2	0	2	1	1	0.00132538	0	0.00132538	0	8.22662e-07	0.00824233	0.00043258	-0.106513	3.02735	730	4	-0.924946	0	Ultra peripheral	Distal Columella_BRZ_4_BL
AT5G60200	DOF5.3	1	0	1	0	0	0.000662691	0	0.000662691	0	8.2266e-07	0.00717527	0.00043258	-0.106513	3.02735	731	4	-0.983903	0	Ultra peripheral	Distal Columella_BRZ_4_BL
AT2G37650	SCL9	1	0	1	0	0	0.000662691	0	0.000662691	0	4.39159e-07	0.00132806	0.00043258	-0.106513	3.02735	732	0	-0.879784	0	Ultra peripheral	Distal Columella_BRZ_4_BL
AT1G54830	NFYC3	3	0	3	0	0	0.00198807	0	0.00198807	0	4.39742e-07	0.00408292	0.00043258	-0.106513	3.02735	733	3	-0.862793	0.444444	Peripheral	Distal Columella_BRZ_4_BL
AT5G26210	AL4	2	0	2	0	0	0.00132538	0	0.00132538	0	4.3945e-07	0.00555263	0.00043258	-0.106513	3.02735	734	4	-0.924946	0	Ultra peripheral	Distal Columella_BRZ_4_BL
AT5G28300	AT5G28300	1	0	1	0	0	0.000662691	0	0.000662691	0	8.22661e-07	0.00468427	0.00043258	-0.106513	3.02735	735	3	-0.939345	0	Ultra peripheral	Distal Columella_BRZ_4_BL
AT4G21750	ATML1	1	0	1	0	0	0.000662691	0	0.000662691	0	4.39159e-07	0.0018418	0.00043258	-0.106513	3.02735	736	0	-0.879784	0	Ultra peripheral	Distal Columella_BRZ_4_BL
AT4G40060	ATHB-16	5	0	5	0.1	0.0984125	0.00331345	0	0.00331345	0	8.25737e-07	0.00477845	0.00043258	-0.106513	3.02735	737	3	-0.633136	0	Ultra peripheral	Distal Columella_BRZ_4_BL
AT4G32010	VAL2	11	10	1	0.127273	0.122042	0.0072896	0.00662691	0.000662691	9	4.39159e-07	0.0256083	0.000534127	-0.106513	3.02735	738	1	-0.471025	0.710744	Connector	Distal Columella_BRZ_4_BL
AT1G69170	SPL6	1	0	1	0	0	0.000662691	0	0.000662691	0	4.39159e-07	0.000599905	0.00043258	-0.106513	3.02735	739	0	-0.879784	0	Ultra peripheral	Distal Columella_BRZ_4_BL
AT3G12480	NF-YC11	1	0	1	0	0	0.000662691	0	0.000662691	0	4.39159e-07	0.00192114	0.00043258	-0.106513	3.02735	740	3	-0.939345	0	Ultra peripheral	Distal Columella_BRZ_4_BL
AT2G47460	MYB12	3	0	3	0	0	0.00198807	0	0.00198807	0	4.39742e-07	0.00449523	0.00043258	-0.106513	3.02735	741	0	-0.798418	0.444444	Peripheral	Distal Columella_BRZ_4_BL
AT5G18680	TULP11	2	0	2	0	0	0.00132538	0	0.00132538	0	4.3945e-07	0.00358528	0.00043258	-0.106513	3.02735	742	0	-0.798418	0	Ultra peripheral	Distal Columella_BRZ_4_BL
AT1G28520	VOZ1	2	1	1	1	1	0.00132538	0.000662691	0.000662691	0	4.39159e-07	0.00262102	0.000436781	-0.106513	3.02735	743	0	-0.798418	0	Ultra peripheral	Distal Columella_BRZ_4_BL
AT1G17920	HDG12	1	0	1	0	0	0.000662691	0	0.000662691	0	4.39159e-07	0.00215375	0.00043258	-0.106513	3.02735	744	0	-0.879784	0	Ultra peripheral	Distal Columella_BRZ_4_BL
AT1G72050	TFIIIA	3	0	3	0	0	0.00198807	0	0.00198807	0	4.39742e-07	0.00416637	0.00043258	-0.106513	3.02735	745	0	-0.798418	0.444444	Peripheral	Distal Columella_BRZ_4_BL
AT5G08330	TCP21	2	0	2	0	0	0.00132538	0	0.00132538	0	4.3945e-07	0.000491536	0.00043258	-0.106513	3.02735	746	0	-0.798418	0	Ultra peripheral	Distal Columella_BRZ_4_BL
AT2G03500	EFM	3	0	3	0	0	0.00198807	0	0.00198807	0	4.39742e-07	0.00267443	0.00043258	-0.106513	3.02735	747	0	-0.717051	0	Ultra peripheral	Distal Columella_BRZ_4_BL
AT4G39070	BBX20	3	0	3	0	0	0.00198807	0	0.00198807	0	4.39742e-07	0.005924	0.00043258	-0.106513	3.02735	748	0	-0.798418	0.444444	Peripheral	Distal Columella_BRZ_4_BL
AT5G63280	AT5G63280	1	0	1	0	0	0.000662691	0	0.000662691	0	4.39159e-07	0.00124571	0.00043258	-0.106513	3.02735	749	3	-0.939345	0	Ultra peripheral	Distal Columella_BRZ_4_BL
AT4G06634	YY1	1	0	1	0	0	0.000662691	0	0.000662691	0	4.39159e-07	0.00129301	0.00043258	-0.106513	3.02735	750	1	-0.868164	0	Ultra peripheral	Distal Columella_BRZ_4_BL
AT5G25220	KNAT3	1	0	1	0	0	0.000662691	0	0.000662691	0	4.39159e-07	0.000440622	0.00043258	-0.106513	3.02735	751	0	-0.879784	0	Ultra peripheral	Distal Columella_BRZ_4_BL
AT5G12400	AT5G12400	3	2	1	0	0	0.00198807	0.00132538	0.000662691	151	8.22661e-07	0.0102939	0.000446338	-0.106513	3.02735	752	0	-0.798418	0.444444	Peripheral	Distal Columella_BRZ_4_BL
AT2G02080	IDD4	1	0	1	0	0	0.000662691	0	0.000662691	0	4.39159e-07	0.000461519	0.00043258	-0.106513	3.02735	753	0	-0.879784	0	Ultra peripheral	Distal Columella_BRZ_4_BL
AT5G60890	MYB34	1	0	1	0	0	0.000662691	0	0.000662691	0	4.39159e-07	0.0016309	0.00043258	-0.106513	3.02735	754	0	-0.879784	0	Ultra peripheral	Distal Columella_BRZ_4_BL
AT2G42040	AT2G42040	1	0	1	0	0	0.000662691	0	0.000662691	0	8.22661e-07	0.00795847	0.00043258	-0.106513	3.02735	755	4	-0.983903	0	Ultra peripheral	Distal Columella_BRZ_4_BL
AT2G17900	SDG37	2	0	2	0	0	0.00132538	0	0.00132538	0	8.2266e-07	0.00159968	0.00043258	-0.106513	3.02735	756	0	-0.798418	0	Ultra peripheral	Distal Columella_BRZ_4_BL
AT5G12850	AT5G12850	1	0	1	0	0	0.000662691	0	0.000662691	0	4.39159e-07	0.00298255	0.00043258	-0.106513	3.02735	757	0	-0.879784	0	Ultra peripheral	Distal Columella_BRZ_4_BL
AT5G12330	LRP1	1	0	1	0	0	0.000662691	0	0.000662691	0	4.39159e-07	0.00123873	0.00043258	-0.106513	3.02735	758	3	-0.939345	0	Ultra peripheral	Distal Columella_BRZ_4_BL
AT1G77950	AGL67	1	0	1	0	0	0.000662691	0	0.000662691	0	4.39159e-07	5.22445e-05	0.00043258	-0.106513	3.02735	759	0	-0.879784	0	Ultra peripheral	Distal Columella_BRZ_4_BL
AT5G43270	SPL2	1	0	1	0	0	0.000662691	0	0.000662691	0	4.39159e-07	0.00141948	0.00043258	-0.106513	3.02735	760	0	-0.879784	0	Ultra peripheral	Distal Columella_BRZ_4_BL
AT4G35570	HMGB5	2	0	2	0	0	0.00132538	0	0.00132538	0	4.3945e-07	0.00332273	0.00043258	-0.106513	3.02735	761	3	-0.862793	0	Ultra peripheral	Distal Columella_BRZ_4_BL
AT1G33060	NAC014	1	0	1	0	0	0.000662691	0	0.000662691	0	4.39159e-07	0.000263519	0.00043258	-0.106513	3.02735	762	0	-0.879784	0	Ultra peripheral	Distal Columella_BRZ_4_BL
AT3G26620	LBD23	1	0	1	0	0	0.000662691	0	0.000662691	0	4.39159e-07	0.00337081	0.00043258	-0.106513	3.02735	763	0	-0.879784	0	Ultra peripheral	Distal Columella_BRZ_4_BL
AT1G74660	MIF1	1	0	1	0	0	0.000662691	0	0.000662691	0	4.39159e-07	0.00104145	0.00043258	-0.106513	3.02735	764	0	-0.879784	0	Ultra peripheral	Distal Columella_BRZ_4_BL
AT5G14140	AT5G14140	1	0	1	0	0	0.000662691	0	0.000662691	0	4.39159e-07	0.000450524	0.00043258	-0.106513	3.02735	765	0	-0.879784	0	Ultra peripheral	Distal Columella_BRZ_4_BL
AT3G06590	BHLH148	1	0	1	0	0	0.000662691	0	0.000662691	0	4.39159e-07	0.00191615	0.00043258	-0.106513	3.02735	766	4	-0.983903	0	Ultra peripheral	Distal Columella_BRZ_4_BL
AT3G51470	AT3G51470	1	0	1	0	0	0.000662691	0	0.000662691	0	4.39159e-07	0.000926619	0.00043258	-0.106513	3.02735	767	4	-0.983903	0	Ultra peripheral	Distal Columella_BRZ_4_BL
AT1G65570	AT1G65570	115	115	0	0.0320366	0.0514961	0.0762094	0.0762094	0	0	4.38868e-07	1	0.00592752	-0.106513	3.02735	768	0	3.7581	0.651796	Connector Hub	Distal Columella_BRZ_4_BL
AT2G22870	EMB2001	30	30	0	0.0045977	0.00446775	0.0198807	0.0198807	0	0	4.38868e-07	0.263567	0.00149752	-0.106513	3.02735	769	0	0.503446	0.58	Peripheral	Distal Columella_BRZ_4_BL
AT4G29480	AT4G29480	59	59	0	0.0198714	0.0250735	0.0390987	0.0390987	0	0	4.38868e-07	0.307844	0.00277741	-0.106513	3.02735	770	3	0.591698	0.708417	Connector	Distal Columella_BRZ_4_BL
AT2G05220	RPS17B	48	48	0	0.0141844	0.0268301	0.0318091	0.0318091	0	0	4.38868e-07	0.204217	0.00162494	-0.106513	3.02735	771	3	0.591698	0.661458	Connector	Distal Columella_BRZ_4_BL
AT1G71380	CEL3	83	83	0	0.024978	0.0404163	0.0550033	0.0550033	0	0	4.38868e-07	0.58464	0.00306469	-0.106513	3.02735	772	0	1.64258	0.719408	Connector	Distal Columella_BRZ_4_BL
AT1G32210	DAD1	39	39	0	0.0269906	0.0381775	0.0258449	0.0258449	0	0	4.38868e-07	0.208208	0.00196314	-0.106513	3.02735	773	0	0.422079	0.674556	Connector	Distal Columella_BRZ_4_BL
AT1G05205	AT1G05205	45	45	0	0.0464646	0.0701254	0.0298211	0.0298211	0	0	4.38868e-07	0.233904	0.00135252	-0.106513	3.02735	774	3	0.362041	0.699259	Connector	Distal Columella_BRZ_4_BL
AT2G26560	PLP2	84	84	0	0.045611	0.0696122	0.055666	0.055666	0	0	4.38868e-07	0.417224	0.00241281	-0.106513	3.02735	775	4	1.61022	0.63237	Connector	Distal Columella_BRZ_4_BL
AT1G06090	AT1G06090	92	92	0	0.0255614	0.0384137	0.0609675	0.0609675	0	0	4.38868e-07	0.6706	0.00370666	-0.106513	3.02735	776	0	2.45624	0.664461	Connector	Distal Columella_BRZ_4_BL
AT1G04850	AT1G04850	42	42	0	0.0232288	0.0317165	0.027833	0.027833	0	0	4.38868e-07	0.193034	0.0014191	-0.106513	3.02735	777	0	0.422079	0.698413	Connector	Distal Columella_BRZ_4_BL
AT1G74310	CLPB1	72	72	0	0.0285603	0.0451598	0.0477137	0.0477137	0	0	4.38868e-07	0.258712	0.00223127	-0.106513	3.02735	778	1	2.90465	0.745756	Connector Hub	Distal Columella_BRZ_4_BL
AT1G54630	ACP3	66	66	0	0.016317	0.0199998	0.0437376	0.0437376	0	0	4.38868e-07	0.243472	0.00261143	-0.106513	3.02735	779	3	0.974458	0.699265	Connector	Distal Columella_BRZ_4_BL
AT3G59480	AT3G59480	84	84	0	0.0223752	0.0366918	0.055666	0.055666	0	0	4.38868e-07	0.389615	0.00221	-0.106513	3.02735	780	0	1.88668	0.696995	Connector	Distal Columella_BRZ_4_BL
AT3G09350	Fes1A	73	73	0	0.0395738	0.0539488	0.0483764	0.0483764	0	0	4.38868e-07	0.34474	0.00230021	-0.106513	3.02735	781	4	0.784819	0.701445	Connector	Distal Columella_BRZ_4_BL
AT5G41700	UBC8	62	62	0	0.0290851	0.0458856	0.0410868	0.0410868	0	0	4.38868e-07	0.221049	0.0017734	-0.106513	3.02735	782	3	0.744802	0.717482	Connector	Distal Columella_BRZ_4_BL
AT5G19440	AT5G19440	67	67	0	0.0239711	0.0316669	0.0444003	0.0444003	0	0	4.38868e-07	0.233149	0.00154424	-0.106513	3.02735	783	1	1.91181	0.744932	Connector	Distal Columella_BRZ_4_BL
AT5G19770	TUBA3	58	58	0	0.0187538	0.0241402	0.0384361	0.0384361	0	0	4.38868e-07	0.177573	0.00141445	-0.106513	3.02735	784	3	0.821354	0.696195	Connector	Distal Columella_BRZ_4_BL
AT3G22060	CRRSP38	61	61	0	0.0437158	0.0602601	0.0404241	0.0404241	0	0	4.38868e-07	0.348674	0.00209284	-0.106513	3.02735	785	4	0.548989	0.6767	Connector	Distal Columella_BRZ_4_BL
AT1G56280	ATDI19	58	58	0	0.0145191	0.0175253	0.0384361	0.0384361	0	0	4.38868e-07	0.217921	0.0026761	-0.106513	3.02735	786	0	1.07301	0.702735	Connector	Distal Columella_BRZ_4_BL
AT2G43600	AT2G43600	46	46	0	0.0241546	0.0281207	0.0304838	0.0304838	0	0	4.38868e-07	0.190795	0.00180782	-0.106513	3.02735	787	0	1.39848	0.541588	Peripheral	Distal Columella_BRZ_4_BL
AT2G25980	JAL20	58	58	0	0.0350877	0.0385431	0.0384361	0.0384361	0	0	4.38868e-07	0.167679	0.00277643	-0.106513	3.02735	788	0	2.04941	0.523781	Peripheral	Distal Columella_BRZ_4_BL
AT1G63220	AT1G63220	35	35	0	0.0319328	0.040779	0.0231942	0.0231942	0	0	4.38868e-07	0.151729	0.000866598	-0.106513	3.02735	789	3	0.132385	0.680816	Connector	Distal Columella_BRZ_4_BL
AT3G50970	XERO2	80	80	0	0.0363924	0.0549406	0.0530152	0.0530152	0	0	4.38868e-07	0.248114	0.00265273	-0.106513	3.02735	790	0	1.72394	0.692187	Connector	Distal Columella_BRZ_4_BL
AT2G43870	AT2G43870	66	66	0	0.0247086	0.0378301	0.0437376	0.0437376	0	0	4.38868e-07	0.240337	0.00196467	-0.106513	3.02735	791	0	1.72394	0.660698	Connector	Distal Columella_BRZ_4_BL
AT3G12580	MED37C	97	97	0	0.0320017	0.0452336	0.064281	0.064281	0	0	4.38868e-07	0.328207	0.00341103	-0.106513	3.02735	792	4	1.43335	0.697417	Connector	Distal Columella_BRZ_4_BL
AT1G47510	IP5P11	78	78	0	0.027972	0.0334399	0.0516899	0.0516899	0	0	4.38868e-07	0.296077	0.00235161	-0.106513	3.02735	793	1	2.70608	0.745891	Connector Hub	Distal Columella_BRZ_4_BL
AT3G25230	ROF1	64	64	0	0.0322421	0.041164	0.0424122	0.0424122	0	0	4.38868e-07	0.184895	0.00127816	-0.106513	3.02735	794	1	0.91896	0.736816	Connector	Distal Columella_BRZ_4_BL
AT1G71140	DTX14	68	68	0	0.0526778	0.0662368	0.045063	0.045063	0	0	4.38868e-07	0.301481	0.00166087	-0.106513	3.02735	795	0	1.07301	0.696367	Connector	Distal Columella_BRZ_4_BL
AT5G03345	AT5G03345	22	22	0	0.025974	0.0385551	0.0145792	0.0145792	0	0	4.38868e-07	0.0785492	0.000760709	-0.106513	3.02735	796	3	-0.250376	0.677686	Connector	Distal Columella_BRZ_4_BL
AT3G41768	AT3G41768	44	44	0	0.0169133	0.0190669	0.0291584	0.0291584	0	0	4.38868e-07	0.148937	0.0015139	-0.106513	3.02735	797	0	0.747545	0.674587	Connector	Distal Columella_BRZ_4_BL
AT3G08690	UBC11	52	52	0	0.0369532	0.055121	0.0344599	0.0344599	0	0	4.38868e-07	0.197042	0.00145418	-0.106513	3.02735	798	1	2.30895	0.738166	Connector	Distal Columella_BRZ_4_BL
AT4G08555	AT4G08555	66	66	0	0.0531469	0.0812233	0.0437376	0.0437376	0	0	4.38868e-07	0.264521	0.00175076	-0.106513	3.02735	799	3	0.66825	0.674013	Connector	Distal Columella_BRZ_4_BL
AT1G53240	mMDH1	51	51	0	0.0345098	0.0482503	0.0337972	0.0337972	0	0	4.38868e-07	0.180234	0.00108623	-0.106513	3.02735	800	3	1.12756	0.6213	Connector	Distal Columella_BRZ_4_BL
AT5G59880	ADF3	81	81	0	0.0441358	0.0550035	0.0536779	0.0536779	0	0	4.38868e-07	0.311162	0.0015742	-0.106513	3.02735	801	3	1.12756	0.70599	Connector	Distal Columella_BRZ_4_BL
AT1G10170	ATNFXL1	48	48	0	0.0292553	0.0274715	0.0318091	0.0318091	0	0	4.38868e-07	0.174358	0.00101201	-0.106513	3.02735	802	3	0.208937	0.719618	Connector	Distal Columella_BRZ_4_BL
AT5G15970	KIN2	110	110	0	0.0246872	0.032547	0.072896	0.072896	0	0	4.38868e-07	0.294957	0.00314447	-0.106513	3.02735	803	0	3.18854	0.672397	Connector Hub	Distal Columella_BRZ_4_BL
AT3G57550	AGK2	77	77	0	0.0256323	0.0323034	0.0510272	0.0510272	0	0	4.38868e-07	0.28512	0.00168623	-0.106513	3.02735	804	0	1.72394	0.683083	Connector	Distal Columella_BRZ_4_BL
AT4G26320	AGP13	73	73	0	0.0235921	0.0307077	0.0483764	0.0483764	0	0	4.38868e-07	0.258503	0.00196035	-0.106513	3.02735	805	3	0.897906	0.683055	Connector	Distal Columella_BRZ_4_BL
AT1G02930	GSTF6	109	109	0	0.0297316	0.0387441	0.0722333	0.0722333	0	0	4.38868e-07	0.305137	0.00273985	-0.106513	3.02735	806	0	2.70034	0.681592	Connector Hub	Distal Columella_BRZ_4_BL
AT1G73540	NUDT21	58	58	0	0.0399274	0.0520067	0.0384361	0.0384361	0	0	4.38868e-07	0.196626	0.00169864	-0.106513	3.02735	807	4	1.13856	0.541617	Peripheral	Distal Columella_BRZ_4_BL
AT5G50460	SEC61G2	54	54	0	0.0391335	0.0661345	0.0357853	0.0357853	0	0	4.38868e-07	0.187632	0.00147793	-0.106513	3.02735	808	3	1.12756	0.641975	Connector	Distal Columella_BRZ_4_BL
AT1G27450	APT1	58	58	0	0.0423472	0.0595938	0.0384361	0.0384361	0	0	4.38868e-07	0.210886	0.00130656	-0.106513	3.02735	809	3	1.20411	0.628419	Connector	Distal Columella_BRZ_4_BL
AT1G21750	PDIL1-1	48	48	0	0.0203901	0.029735	0.0318091	0.0318091	0	0	4.38868e-07	0.135706	0.00131697	-0.106513	3.02735	810	3	0.515146	0.686632	Connector	Distal Columella_BRZ_4_BL
AT4G12400	HOP3	63	63	0	0.0302099	0.0360951	0.0417495	0.0417495	0	0	4.38868e-07	0.196543	0.00172316	-0.106513	3.02735	811	4	0.490032	0.703956	Connector	Distal Columella_BRZ_4_BL
AT1G54580	ACP2	82	82	0	0.0150557	0.0216613	0.0543406	0.0543406	0	0	4.38868e-07	0.240621	0.00232329	-0.106513	3.02735	812	3	1.43377	0.713563	Connector	Distal Columella_BRZ_4_BL
AT1G07350	SR45A	47	47	0	0.0286772	0.0393535	0.0311465	0.0311465	0	0	4.38868e-07	0.151858	0.00100776	-0.106513	3.02735	813	4	0.136288	0.70258	Connector	Distal Columella_BRZ_4_BL
AT3G01650	RGLG1	57	57	0	0.0250627	0.0343057	0.0377734	0.0377734	0	0	4.38868e-07	0.211212	0.00158323	-0.106513	3.02735	814	4	0.490032	0.684518	Connector	Distal Columella_BRZ_4_BL
AT5G48530	AT5G48530	78	78	0	0.025308	0.0269137	0.0516899	0.0516899	0	0	4.38868e-07	0.20135	0.00185938	-0.106513	3.02735	815	0	1.96804	0.680145	Connector	Distal Columella_BRZ_4_BL
AT5G26280	AT5G26280	106	106	0	0.010602	0.0136186	0.0702452	0.0702452	0	0	4.38868e-07	0.311528	0.00422982	-0.106513	3.02735	816	0	3.18854	0.643645	Connector Hub	Distal Columella_BRZ_4_BL
AT1G07175	AT1G07175	97	97	0	0.0315722	0.0374523	0.064281	0.064281	0	0	4.38868e-07	0.2981	0.0021558	-0.106513	3.02735	817	1	2.50751	0.721012	Connector Hub	Distal Columella_BRZ_4_BL
AT2G32190	AT2G32190	105	105	0	0.0298535	0.0379787	0.0695825	0.0695825	0	0	4.38868e-07	0.338047	0.00272961	-0.106513	3.02735	818	4	2.02292	0.655964	Connector	Distal Columella_BRZ_4_BL
AT2G35120	GDH2	80	80	0	0.0158228	0.0220154	0.0530152	0.0530152	0	0	4.38868e-07	0.247898	0.00176102	-0.106513	3.02735	819	3	1.35722	0.707812	Connector	Distal Columella_BRZ_4_BL
AT4G37820	AT4G37820	22	22	0	0.047619	0.0488605	0.0145792	0.0145792	0	0	4.38868e-07	0.0571292	0.000921888	-0.106513	3.02735	820	0	0.340713	0.442149	Peripheral	Distal Columella_BRZ_4_BL
AT3G28210	SAP12	95	95	0	0.0580067	0.0790009	0.0629556	0.0629556	0	0	4.38868e-07	0.371102	0.00180226	-0.106513	3.02735	821	4	1.90501	0.622271	Connector	Distal Columella_BRZ_4_BL
AT1G45145	TRX5	79	79	0	0.0483609	0.0640287	0.0523526	0.0523526	0	0	4.38868e-07	0.311213	0.00246465	-0.106513	3.02735	822	4	1.19752	0.657907	Connector	Distal Columella_BRZ_4_BL
AT5G25450	QCR7-2	36	36	0	0.0587302	0.0638032	0.0238569	0.0238569	0	0	4.38868e-07	0.125035	0.000887421	-0.106513	3.02735	823	4	-0.0405846	0.674383	Connector	Distal Columella_BRZ_4_BL
AT4G15300	CYP702A2	44	44	0	0.0602537	0.0688653	0.0291584	0.0291584	0	0	4.38868e-07	0.149841	0.00115351	-0.106513	3.02735	824	0	0.828912	0.643595	Connector	Distal Columella_BRZ_4_BL
AT3G06250	FRS7	31	31	0	0.0193548	0.0209056	0.0205434	0.0205434	0	0	4.38868e-07	0.0984737	0.0010706	-0.106513	3.02735	825	3	0.0558329	0.690947	Connector	Distal Columella_BRZ_4_BL
AT2G24850	TAT3	101	101	0	0.0473267	0.0654629	0.0669317	0.0669317	0	0	4.38868e-07	0.369114	0.00226811	-0.106513	3.02735	826	4	1.96397	0.650524	Connector	Distal Columella_BRZ_4_BL
AT3G09940	MDAR3	71	71	0	0.0511066	0.0731382	0.047051	0.047051	0	0	4.38868e-07	0.298131	0.00215701	-0.106513	3.02735	827	4	1.13856	0.614561	Peripheral	Distal Columella_BRZ_4_BL
AT1G78340	GSTU22	77	77	0	0.0461381	0.0576291	0.0510272	0.0510272	0	0	4.38868e-07	0.281063	0.00175416	-0.106513	3.02735	828	0	1.96804	0.649013	Connector	Distal Columella_BRZ_4_BL
AT4G24190	HSP90-7	56	56	0	0.038961	0.056951	0.0371107	0.0371107	0	0	4.38868e-07	0.183051	0.00142724	-0.106513	3.02735	829	3	1.12756	0.606505	Peripheral	Distal Columella_BRZ_4_BL
AT5G07860	AT5G07860	47	47	0	0.0175763	0.0202137	0.0311465	0.0311465	0	0	4.38868e-07	0.160341	0.00201686	-0.106513	3.02735	830	0	1.47984	0.533273	Peripheral	Distal Columella_BRZ_4_BL
AT2G21045	HAC1	73	73	0	0.0201674	0.0236103	0.0483764	0.0483764	0	0	4.38868e-07	0.181589	0.00183449	-0.106513	3.02735	831	0	2.53761	0.595234	Connector Hub	Distal Columella_BRZ_4_BL
AT5G10130	DFC	104	104	0	0.0351008	0.0473694	0.0689198	0.0689198	0	0	4.38868e-07	0.363492	0.00248432	-0.106513	3.02735	832	0	2.78171	0.681768	Connector Hub	Distal Columella_BRZ_4_BL
AT4G02890	UBQ14	40	40	0	0.0448718	0.0635938	0.0265076	0.0265076	0	0	4.38868e-07	0.160471	0.00104427	-0.106513	3.02735	833	4	0.431075	0.5575	Peripheral	Distal Columella_BRZ_4_BL
AT4G21850	MSRB9	129	129	0	0.0241037	0.0298615	0.0854871	0.0854871	0	0	4.38868e-07	0.341103	0.00300871	-0.106513	3.02735	834	0	3.92084	0.672796	Connector Hub	Distal Columella_BRZ_4_BL
AT5G12250	TUBB6	40	40	0	0.0205128	0.0250304	0.0265076	0.0265076	0	0	4.38868e-07	0.120086	0.00103193	-0.106513	3.02735	835	3	0.897906	0.5475	Peripheral	Distal Columella_BRZ_4_BL
AT5G15160	PRE2	61	61	0	0.0262295	0.0296076	0.0404241	0.0404241	0	0	4.38868e-07	0.201473	0.00121792	-0.106513	3.02735	836	0	2.13078	0.553615	Peripheral	Distal Columella_BRZ_4_BL
AT2G24500	REIL2	61	61	0	0.0327869	0.0417914	0.0404241	0.0404241	0	0	4.38868e-07	0.176672	0.00191314	-0.106513	3.02735	837	1	1.71324	0.741736	Connector	Distal Columella_BRZ_4_BL
AT1G07400	HSP17.8	70	70	0	0.0219462	0.0290171	0.0463883	0.0463883	0	0	4.38868e-07	0.175886	0.00137609	-0.106513	3.02735	838	1	1.91181	0.729388	Connector	Distal Columella_BRZ_4_BL
AT4G16260	AT4G16260	90	90	0	0.063171	0.0888167	0.0596421	0.0596421	0	0	4.38868e-07	0.365458	0.00192051	-0.106513	3.02735	839	4	1.7871	0.623457	Connector	Distal Columella_BRZ_4_BL
AT5G20270	HHP1	35	35	0	0.0403361	0.0608576	0.0231942	0.0231942	0	0	4.38868e-07	0.151175	0.000815494	-0.106513	3.02735	840	4	0.0773302	0.602449	Peripheral	Distal Columella_BRZ_4_BL
AT2G32020	AT2G32020	53	53	0	0.0478955	0.0685846	0.0351226	0.0351226	0	0	4.38868e-07	0.199181	0.00101602	-0.106513	3.02735	841	4	0.490032	0.659309	Connector	Distal Columella_BRZ_4_BL
AT1G12080	AT1G12080	58	58	0	0.0338778	0.0481366	0.0384361	0.0384361	0	0	4.38868e-07	0.175082	0.00154104	-0.106513	3.02735	842	3	1.12756	0.662901	Connector	Distal Columella_BRZ_4_BL
AT5G58710	CYP20-1	38	38	0	0.0654339	0.0877422	0.0251822	0.0251822	0	0	4.38868e-07	0.137729	0.00075891	-0.106513	3.02735	843	3	0.591698	0.620499	Connector	Distal Columella_BRZ_4_BL
AT4G08240	AT4G08240	24	24	0	0.0217391	0.0218022	0.0159046	0.0159046	0	0	4.38868e-07	0.0684549	0.00107708	-0.106513	3.02735	844	0	0.259346	0.538194	Peripheral	Distal Columella_BRZ_4_BL
AT3G16440	ATMLP-300B	129	129	0	0.0329457	0.0462315	0.0854871	0.0854871	0	0	4.38868e-07	0.44441	0.00266838	-0.106513	3.02735	845	4	2.67146	0.653566	Connector Hub	Distal Columella_BRZ_4_BL
AT5G60950	COBL5	63	63	0	0.0460829	0.0509733	0.0417495	0.0417495	0	0	4.38868e-07	0.245254	0.00196528	-0.106513	3.02735	846	0	1.56121	0.638952	Connector	Distal Columella_BRZ_4_BL
AT5G17650	AT5G17650	74	74	0	0.0251759	0.0324025	0.0490391	0.0490391	0	0	4.38868e-07	0.204132	0.00239729	-0.106513	3.02735	847	0	1.88668	0.661432	Connector	Distal Columella_BRZ_4_BL
AT4G15610	AT4G15610	108	108	0	0.0475943	0.0641968	0.0715706	0.0715706	0	0	4.38868e-07	0.402938	0.00228697	-0.106513	3.02735	848	4	2.14084	0.65072	Connector	Distal Columella_BRZ_4_BL
AT4G10500	DLO1	54	54	0	0.044724	0.0545807	0.0357853	0.0357853	0	0	4.38868e-07	0.170605	0.00163895	-0.106513	3.02735	849	0	1.31711	0.644033	Connector	Distal Columella_BRZ_4_BL
AT5G48580	FKBP15-2	43	43	0	0.0598007	0.0766183	0.0284957	0.0284957	0	0	4.38868e-07	0.146247	0.000844952	-0.106513	3.02735	850	3	1.12756	0.522445	Peripheral	Distal Columella_BRZ_4_BL
AT2G15970	COR413PM1	81	81	0	0.0466049	0.0549627	0.0536779	0.0536779	0	0	4.38868e-07	0.227597	0.00184766	-0.106513	3.02735	851	3	1.28067	0.702332	Connector	Distal Columella_BRZ_4_BL
AT1G26850	AT1G26850	18	18	0	0.0522876	0.10342	0.0119284	0.0119284	0	0	4.38868e-07	0.0624105	0.000564398	-0.106513	3.02735	852	3	-0.0972714	0.512346	Peripheral	Distal Columella_BRZ_4_BL
AT4G37370	CYP81D8	66	66	0	0.0461538	0.0666528	0.0437376	0.0437376	0	0	4.38868e-07	0.191737	0.00140183	-0.106513	3.02735	853	4	0.902734	0.661157	Connector	Distal Columella_BRZ_4_BL
AT4G04460	APA3	57	57	0	0.0344612	0.0471888	0.0377734	0.0377734	0	0	4.38868e-07	0.204253	0.00130323	-0.106513	3.02735	854	3	0.362041	0.697445	Connector	Distal Columella_BRZ_4_BL
AT2G39040	PER24	63	63	0	0.0711726	0.0952358	0.0417495	0.0417495	0	0	4.38868e-07	0.281624	0.0015047	-0.106513	3.02735	855	4	0.843777	0.613757	Peripheral	Distal Columella_BRZ_4_BL
AT2G19970	AT2G19970	34	34	0	0.0160428	0.0166343	0.0225315	0.0225315	0	0	4.38868e-07	0.105959	0.00161296	-0.106513	3.02735	856	0	0.503446	0.617647	Peripheral	Distal Columella_BRZ_4_BL
AT1G50060	AT1G50060	50	50	0	0.0522449	0.0662184	0.0331345	0.0331345	0	0	4.38868e-07	0.155723	0.00124605	-0.106513	3.02735	857	0	0.666179	0.6952	Connector	Distal Columella_BRZ_4_BL
AT5G01630	BRCA2B	29	29	0	0.0221675	0.021557	0.019218	0.019218	0	0	4.38868e-07	0.0826288	0.00135679	-0.106513	3.02735	858	0	0.340713	0.604043	Peripheral	Distal Columella_BRZ_4_BL
AT3G54880	AT3G54880	47	47	0	0.0222017	0.0266743	0.0311465	0.0311465	0	0	4.38868e-07	0.141057	0.00129449	-0.106513	3.02735	859	0	1.15438	0.621096	Connector	Distal Columella_BRZ_4_BL
AT5G44610	PCAP2	75	75	0	0.0702703	0.100057	0.0497018	0.0497018	0	0	4.38868e-07	0.331408	0.0013629	-0.106513	3.02735	860	4	1.55127	0.591289	Peripheral	Distal Columella_BRZ_4_BL
AT3G07680	AT3G07680	28	28	0	0.0661376	0.0856664	0.0185553	0.0185553	0	0	4.38868e-07	0.0969819	0.000792494	-0.106513	3.02735	861	3	-0.0972714	0.645408	Connector	Distal Columella_BRZ_4_BL
AT5G26260	AT5G26260	116	116	0	0.0247376	0.0331819	0.0768721	0.0768721	0	0	4.38868e-07	0.341743	0.00288818	-0.106513	3.02735	862	0	3.10717	0.670482	Connector Hub	Distal Columella_BRZ_4_BL
AT5G52050	DTX50	99	99	0	0.0364873	0.0445552	0.0656064	0.0656064	0	0	4.38868e-07	0.27953	0.00247947	-0.106513	3.02735	863	1	3.50036	0.741149	Connector Hub	Distal Columella_BRZ_4_BL
AT1G51200	SAP2	31	31	0	0.0236559	0.0265594	0.0205434	0.0205434	0	0	4.38868e-07	0.0993244	0.000815048	-0.106513	3.02735	864	0	0.0966135	0.69719	Connector	Distal Columella_BRZ_4_BL
AT2G19680	AT2G19680	5	5	0	0	0	0.00331345	0.00331345	0	0	4.38868e-07	0.00273146	0.00112413	-0.106513	3.02735	865	3	-0.78624	0.48	Peripheral	Distal Columella_BRZ_4_BL
AT1G65690	NHL6	51	51	0	0.0807843	0.107412	0.0337972	0.0337972	0	0	4.38868e-07	0.188362	0.00142273	-0.106513	3.02735	866	4	0.431075	0.665129	Connector	Distal Columella_BRZ_4_BL
AT4G13250	NYC1	42	42	0	0.0278746	0.0426204	0.027833	0.027833	0	0	4.38868e-07	0.120415	0.00160025	-0.106513	3.02735	867	0	0.422079	0.676871	Connector	Distal Columella_BRZ_4_BL
AT4G12520	AT4G12520	42	42	0	0.0301974	0.042502	0.027833	0.027833	0	0	4.38868e-07	0.119832	0.00150567	-0.106513	3.02735	868	3	0.591698	0.634921	Connector	Distal Columella_BRZ_4_BL
AT4G26570	ATCBL3	45	45	0	0.0464646	0.0587156	0.0298211	0.0298211	0	0	4.38868e-07	0.13127	0.000956035	-0.106513	3.02735	869	3	0.285489	0.687407	Connector	Distal Columella_BRZ_4_BL
AT2G16900	AT2G16900	53	53	0	0.0435414	0.0516256	0.0351226	0.0351226	0	0	4.38868e-07	0.153379	0.00155853	-0.106513	3.02735	870	4	0.372117	0.687789	Connector	Distal Columella_BRZ_4_BL
AT2G38870	AT2G38870	83	83	0	0.0179254	0.019134	0.0550033	0.0550033	0	0	4.38868e-07	0.163359	0.00155618	-0.106513	3.02735	871	4	1.07961	0.695602	Connector	Distal Columella_BRZ_4_BL
AT4G05050	UBQ11	20	20	0	0.0894737	0.107419	0.0132538	0.0132538	0	0	4.38868e-07	0.0896944	0.000706198	-0.106513	3.02735	872	4	-0.335372	0.575	Peripheral	Distal Columella_BRZ_4_BL
AT2G06850	XTH4	21	21	0	0.0285714	0.0413464	0.0139165	0.0139165	0	0	4.38868e-07	0.062814	0.000711049	-0.106513	3.02735	873	3	-0.0207192	0.544218	Peripheral	Distal Columella_BRZ_4_BL
AT3G16410	NSP4	69	69	0	0.0409207	0.0466748	0.0457256	0.0457256	0	0	4.38868e-07	0.195096	0.00151948	-0.106513	3.02735	874	0	2.04941	0.622138	Connector	Distal Columella_BRZ_4_BL
AT5G15870	AT5G15870	62	62	0	0.0497091	0.0559561	0.0410868	0.0410868	0	0	4.38868e-07	0.216884	0.0012065	-0.106513	3.02735	875	4	1.49231	0.48127	Peripheral	Distal Columella_BRZ_4_BL
AT5G13220	JAZ10	43	43	0	0.0542636	0.0803285	0.0284957	0.0284957	0	0	4.38868e-07	0.116714	0.00114166	-0.106513	3.02735	876	0	0.910278	0.628448	Connector	Distal Columella_BRZ_4_BL
AT3G48000	ALDH2B4	49	49	0	0.0510204	0.0698959	0.0324718	0.0324718	0	0	4.38868e-07	0.15299	0.00092461	-0.106513	3.02735	877	0	0.910278	0.651395	Connector	Distal Columella_BRZ_4_BL
AT5G45110	NPR3	41	41	0	0.0817073	0.114164	0.0271703	0.0271703	0	0	4.38868e-07	0.171464	0.00109667	-0.106513	3.02735	878	4	0.0773302	0.630577	Connector	Distal Columella_BRZ_4_BL
AT4G30290	XTH19	83	83	0	0.0411402	0.0458875	0.0550033	0.0550033	0	0	4.38868e-07	0.21727	0.00223566	-0.106513	3.02735	879	0	2.78171	0.622732	Connector Hub	Distal Columella_BRZ_4_BL
AT2G39900	WLIN2A	17	17	0	0.0882353	0.123644	0.0112657	0.0112657	0	0	4.38868e-07	0.0465302	0.000737638	-0.106513	3.02735	880	3	-0.0207192	0.387543	Peripheral	Distal Columella_BRZ_4_BL
AT3G16450	JAL33	97	97	0	0.0281357	0.0331476	0.064281	0.064281	0	0	4.38868e-07	0.243428	0.00270697	-0.106513	3.02735	881	0	3.35127	0.606016	Connector Hub	Distal Columella_BRZ_4_BL
AT5G09250	KIWI	18	18	0	0.0130719	0.0132334	0.0119284	0.0119284	0	0	4.38868e-07	0.0305755	0.000710045	-0.106513	3.02735	882	0	-0.228852	0.660494	Connector	Distal Columella_BRZ_4_BL
AT1G62740	HOP2	38	38	0	0.0583215	0.063148	0.0251822	0.0251822	0	0	4.38868e-07	0.122609	0.00093126	-0.106513	3.02735	883	1	1.3161	0.738227	Connector	Distal Columella_BRZ_4_BL
AT2G42680	MBF1A	42	42	0	0.0545877	0.0680563	0.027833	0.027833	0	0	4.38868e-07	0.162243	0.00115019	-0.106513	3.02735	884	0	0.340713	0.704082	Connector	Distal Columella_BRZ_4_BL
AT3G46970	PHS2	48	48	0	0.0478723	0.0638726	0.0318091	0.0318091	0	0	4.38868e-07	0.159307	0.000953666	-0.106513	3.02735	885	0	1.31711	0.579861	Peripheral	Distal Columella_BRZ_4_BL
AT5G42380	CML37	34	34	0	0.0944742	0.133275	0.0225315	0.0225315	0	0	4.38868e-07	0.100303	0.00085855	-0.106513	3.02735	886	4	0.254202	0.527682	Peripheral	Distal Columella_BRZ_4_BL
AT5G43580	AT5G43580	91	91	0	0.041514	0.0503607	0.0603048	0.0603048	0	0	4.38868e-07	0.226812	0.00211572	-0.106513	3.02735	887	0	1.88668	0.685183	Connector	Distal Columella_BRZ_4_BL
AT5G16780	DOT2	31	31	0	0.0150538	0.0164511	0.0205434	0.0205434	0	0	4.38868e-07	0.0697707	0.000899667	-0.106513	3.02735	888	0	0.259346	0.665973	Connector	Distal Columella_BRZ_4_BL
AT5G03630	MDAR2	70	70	0	0.0530021	0.0676677	0.0463883	0.0463883	0	0	4.38868e-07	0.225722	0.00153499	-0.106513	3.02735	889	4	0.843777	0.69102	Connector	Distal Columella_BRZ_4_BL
AT3G47400	PME33	31	31	0	0.0946237	0.115594	0.0205434	0.0205434	0	0	4.38868e-07	0.141168	0.000977366	-0.106513	3.02735	890	1	0.124683	0.726327	Connector	Distal Columella_BRZ_4_BL
AT1G14820	AT1G14820	25	25	0	0.05	0.0572249	0.0165673	0.0165673	0	0	4.38868e-07	0.0752449	0.00140151	-0.106513	3.02735	891	0	0.17798	0.592	Peripheral	Distal Columella_BRZ_4_BL
AT3G55720	AT3G55720	70	70	0	0.0724638	0.0916379	0.0463883	0.0463883	0	0	4.38868e-07	0.268617	0.00127675	-0.106513	3.02735	892	4	1.02065	0.646122	Connector	Distal Columella_BRZ_4_BL
AT5G48540	CRRSP55	66	66	0	0.041958	0.0436151	0.0437376	0.0437376	0	0	4.38868e-07	0.175404	0.00135945	-0.106513	3.02735	893	0	1.64258	0.620294	Connector	Distal Columella_BRZ_4_BL
AT4G37160	sks15	53	53	0	0.0486212	0.0610609	0.0351226	0.0351226	0	0	4.38868e-07	0.183536	0.00143518	-0.106513	3.02735	894	0	1.23574	0.655749	Connector	Distal Columella_BRZ_4_BL
AT5G60920	COB	28	28	0	0.0793651	0.109264	0.0185553	0.0185553	0	0	4.38868e-07	0.0954647	0.000667876	-0.106513	3.02735	895	3	0.515146	0.456633	Peripheral	Distal Columella_BRZ_4_BL
AT5G62690	TUBB3	49	49	0	0.0569728	0.0703018	0.0324718	0.0324718	0	0	4.38868e-07	0.162704	0.000997867	-0.106513	3.02735	896	3	0.974458	0.639733	Connector	Distal Columella_BRZ_4_BL
AT4G10840	KLCR1	24	24	0	0.0398551	0.0560922	0.0159046	0.0159046	0	0	4.38868e-07	0.0678971	0.000783733	-0.106513	3.02735	897	3	0.208937	0.517361	Peripheral	Distal Columella_BRZ_4_BL
AT2G23630	sks16	56	56	0	0.0305195	0.0374981	0.0371107	0.0371107	0	0	4.38868e-07	0.169407	0.00172694	-0.106513	3.02735	898	0	1.56121	0.626276	Connector	Distal Columella_BRZ_4_BL
AT3G22880	DMC1	18	18	0	0	0	0.0119284	0.0119284	0	0	4.38868e-07	0.0373444	0.000625923	-0.106513	3.02735	899	0	-0.228852	0.623457	Connector	Distal Columella_BRZ_4_BL
AT3G12050	AT3G12050	29	29	0	0.0591133	0.0713041	0.019218	0.019218	0	0	4.38868e-07	0.0890225	0.000816607	-0.106513	3.02735	900	1	0.720391	0.730083	Connector	Distal Columella_BRZ_4_BL
AT3G53230	CDC48D	58	58	0	0.0326679	0.0392842	0.0384361	0.0384361	0	0	4.38868e-07	0.183641	0.00126815	-0.106513	3.02735	901	1	1.3161	0.74673	Connector	Distal Columella_BRZ_4_BL
AT2G20560	AT2G20560	15	15	0	0.171429	0.26551	0.00994036	0.00994036	0	0	4.38868e-07	0.0722531	0.000556986	-0.106513	3.02735	902	4	-0.630159	0.675556	Connector	Distal Columella_BRZ_4_BL
AT5G03030	AT5G03030	61	61	0	0.0448087	0.0547016	0.0404241	0.0404241	0	0	4.38868e-07	0.160492	0.00129307	-0.106513	3.02735	903	4	1.07961	0.593389	Peripheral	Distal Columella_BRZ_4_BL
AT5G11340	AT5G11340	12	12	0	0.030303	0.0357109	0.00795229	0.00795229	0	0	4.38868e-07	0.0481982	0.000507277	-0.106513	3.02735	904	3	-0.633136	0.708333	Connector	Distal Columella_BRZ_4_BL
AT3G23605	PUX12	44	44	0	0.0687104	0.0918859	0.0291584	0.0291584	0	0	4.38868e-07	0.14248	0.000897215	-0.106513	3.02735	905	3	0.362041	0.674587	Connector	Distal Columella_BRZ_4_BL
AT1G80240	AT1G80240	53	53	0	0.0406386	0.0483737	0.0351226	0.0351226	0	0	4.38868e-07	0.152378	0.00145566	-0.106513	3.02735	906	4	0.31316	0.678533	Connector	Distal Columella_BRZ_4_BL
AT5G48570	FKBP65	39	39	0	0.0377868	0.0423696	0.0258449	0.0258449	0	0	4.38868e-07	0.128021	0.000860832	-0.106513	3.02735	907	1	0.720391	0.724523	Connector	Distal Columella_BRZ_4_BL
AT2G04025	RGF3	20	20	0	0.00526316	0.00473344	0.0132538	0.0132538	0	0	4.38868e-07	0.0373121	0.000919538	-0.106513	3.02735	908	0	0.015247	0.515	Peripheral	Distal Columella_BRZ_4_BL
AT5G43650	BHLH92	62	62	0	0.0814384	0.103128	0.0410868	0.0410868	0	0	4.38868e-07	0.193243	0.00186871	-0.106513	3.02735	909	4	1.02065	0.60718	Peripheral	Distal Columella_BRZ_4_BL
AT5G02020	SIS	37	37	0	0.0315315	0.0447542	0.0245195	0.0245195	0	0	4.38868e-07	0.0898889	0.00107682	-0.106513	3.02735	910	4	0.0773302	0.655953	Connector	Distal Columella_BRZ_4_BL
AT5G39050	PMAT1	97	97	0	0.0264175	0.0304672	0.064281	0.064281	0	0	4.38868e-07	0.253847	0.00198666	-0.106513	3.02735	911	3	1.35722	0.715273	Connector	Distal Columella_BRZ_4_BL
AT1G09210	CRT2	46	46	0	0.0647343	0.0939215	0.0304838	0.0304838	0	0	4.38868e-07	0.157634	0.000909756	-0.106513	3.02735	912	3	0.821354	0.627599	Connector	Distal Columella_BRZ_4_BL
AT5G04970	PME47	56	56	0	0.0779221	0.0927534	0.0371107	0.0371107	0	0	4.38868e-07	0.197394	0.00119063	-0.106513	3.02735	913	0	0.828912	0.670281	Connector	Distal Columella_BRZ_4_BL
AT3G14530	GGPPS9	16	16	0	0.0416667	0.0418283	0.010603	0.010603	0	0	4.38868e-07	0.0473572	0.00133522	-0.106513	3.02735	914	0	-0.147486	0.539062	Peripheral	Distal Columella_BRZ_4_BL
AT3G24500	MBF1C	48	48	0	0.0620567	0.0860121	0.0318091	0.0318091	0	0	4.38868e-07	0.148842	0.00101429	-0.106513	3.02735	915	4	0.431075	0.65191	Connector	Distal Columella_BRZ_4_BL
AT5G44380	AT5G44380	101	101	0	0.0421782	0.0552179	0.0669317	0.0669317	0	0	4.38868e-07	0.286497	0.00177221	-0.106513	3.02735	916	4	2.1998	0.60249	Peripheral	Distal Columella_BRZ_4_BL
AT5G46180	DELTA-OAT	35	35	0	0.0403361	0.0493859	0.0231942	0.0231942	0	0	4.38868e-07	0.104949	0.00131694	-0.106513	3.02735	917	0	0.340713	0.666122	Connector	Distal Columella_BRZ_4_BL
AT3G13430	AT3G13430	36	36	0	0.0460317	0.0569586	0.0238569	0.0238569	0	0	4.38868e-07	0.109212	0.000932852	-0.106513	3.02735	918	3	-0.173823	0.71142	Connector	Distal Columella_BRZ_4_BL
AT1G54120	AT1G54120	43	43	0	0.0199336	0.022284	0.0284957	0.0284957	0	0	4.38868e-07	0.0936731	0.00125266	-0.106513	3.02735	919	0	0.666179	0.685776	Connector	Distal Columella_BRZ_4_BL
AT5G15230	GASA4	87	87	0	0.0256616	0.0297836	0.0576541	0.0576541	0	0	4.38868e-07	0.166594	0.00205114	-0.106513	3.02735	920	3	1.66343	0.705245	Connector	Distal Columella_BRZ_4_BL
AT5G01750	AT5G01750	82	82	0	0.0301114	0.0364846	0.0543406	0.0543406	0	0	4.38868e-07	0.205786	0.002117	-0.106513	3.02735	921	1	3.10322	0.738846	Connector Hub	Distal Columella_BRZ_4_BL
AT1G62480	AT1G62480	71	71	0	0.056338	0.0726736	0.047051	0.047051	0	0	4.38868e-07	0.204549	0.00137773	-0.106513	3.02735	922	3	1.73998	0.644317	Connector	Distal Columella_BRZ_4_BL
AT3G18950	AT3G18950	66	66	0	0.0522145	0.0706357	0.0437376	0.0437376	0	0	4.38868e-07	0.191861	0.00140672	-0.106513	3.02735	923	4	1.19752	0.608356	Peripheral	Distal Columella_BRZ_4_BL
AT5G53250	AGP22	51	51	0	0.0415686	0.0555897	0.0337972	0.0337972	0	0	4.38868e-07	0.140431	0.00104683	-0.106513	3.02735	924	3	1.66343	0.477509	Peripheral	Distal Columella_BRZ_4_BL
AT2G01490	PAHX	38	38	0	0.0384068	0.0415925	0.0251822	0.0251822	0	0	4.38868e-07	0.0904825	0.00123523	-0.106513	3.02735	925	0	0.747545	0.608033	Peripheral	Distal Columella_BRZ_4_BL
AT3G22910	ACA13	72	72	0	0.0172144	0.0203277	0.0477137	0.0477137	0	0	4.38868e-07	0.164384	0.00181899	-0.106513	3.02735	926	0	1.56121	0.696373	Connector	Distal Columella_BRZ_4_BL
AT5G19900	AT5G19900	42	42	0	0.0371661	0.0458654	0.027833	0.027833	0	0	4.38868e-07	0.105543	0.00101855	-0.106513	3.02735	927	4	0.490032	0.562358	Peripheral	Distal Columella_BRZ_4_BL
AT4G15350	CYP705A2	20	20	0	0.0789474	0.0768305	0.0132538	0.0132538	0	0	4.38868e-07	0.0574181	0.00108402	-0.106513	3.02735	928	0	-0.0661194	0.615	Peripheral	Distal Columella_BRZ_4_BL
AT2G44790	UCC2	55	55	0	0.0518519	0.0597984	0.036448	0.036448	0	0	4.38868e-07	0.125133	0.00155013	-0.106513	3.02735	929	4	0.666904	0.632727	Connector	Distal Columella_BRZ_4_BL
AT1G22450	COX6B-1	17	17	0	0.183824	0.256967	0.0112657	0.0112657	0	0	4.38868e-07	0.0646305	0.000570062	-0.106513	3.02735	930	3	0.132385	0.207612	Peripheral	Distal Columella_BRZ_4_BL
AT5G50920	CLPC1	34	34	0	0.0713012	0.088697	0.0225315	0.0225315	0	0	4.38868e-07	0.112396	0.000858164	-0.106513	3.02735	931	4	0.195245	0.565744	Peripheral	Distal Columella_BRZ_4_BL
AT1G14080	FUT6	60	60	0	0.0468927	0.0599251	0.0397614	0.0397614	0	0	4.38868e-07	0.199673	0.00159979	-0.106513	3.02735	932	0	1.88668	0.582778	Peripheral	Distal Columella_BRZ_4_BL
AT5G18400	AT5G18400	42	42	0	0.0116144	0.0128685	0.027833	0.027833	0	0	4.38868e-07	0.0962233	0.00143245	-0.106513	3.02735	933	0	0.747545	0.656463	Connector	Distal Columella_BRZ_4_BL
AT1G65660	SMP1	19	19	0	0.0818713	0.093563	0.0125911	0.0125911	0	0	4.38868e-07	0.0564986	0.000776887	-0.106513	3.02735	934	0	0.015247	0.520776	Peripheral	Distal Columella_BRZ_4_BL
AT1G30135	TIFY5A	56	56	0	0.0194805	0.0221781	0.0371107	0.0371107	0	0	4.38868e-07	0.100844	0.0015758	-0.106513	3.02735	935	0	1.64258	0.603954	Peripheral	Distal Columella_BRZ_4_BL
AT1G20580	SMD3B	16	16	0	0.0333333	0.044103	0.010603	0.010603	0	0	4.38868e-07	0.0460783	0.00121545	-0.106513	3.02735	936	0	-0.147486	0.46875	Peripheral	Distal Columella_BRZ_4_BL
AT4G28640	IAA11	24	24	0	0.057971	0.0655018	0.0159046	0.0159046	0	0	4.38868e-07	0.0738334	0.000855368	-0.106513	3.02735	937	0	0.259346	0.53125	Peripheral	Distal Columella_BRZ_4_BL
AT1G54010	GLL23	58	58	0	0.0326679	0.0404953	0.0384361	0.0384361	0	0	4.38868e-07	0.151896	0.00133789	-0.106513	3.02735	938	0	1.72394	0.589774	Peripheral	Distal Columella_BRZ_4_BL
AT1G12090	ELP	26	26	0	0.04	0.0516314	0.01723	0.01723	0	0	4.38868e-07	0.0721445	0.000916736	-0.106513	3.02735	939	3	0.132385	0.594675	Peripheral	Distal Columella_BRZ_4_BL
AT1G74270	RPL35AC	15	15	0	0.0285714	0.0503441	0.00994036	0.00994036	0	0	4.38868e-07	0.0370172	0.000619742	-0.106513	3.02735	940	3	-0.480032	0.675556	Connector	Distal Columella_BRZ_4_BL
AT5G44020	AT5G44020	47	47	0	0.0499537	0.0634984	0.0311465	0.0311465	0	0	4.38868e-07	0.125614	0.00107111	-0.106513	3.02735	941	3	1.43377	0.477139	Peripheral	Distal Columella_BRZ_4_BL
AT4G24380	AT4G24380	52	52	0	0.0542986	0.0628882	0.0344599	0.0344599	0	0	4.38868e-07	0.11807	0.00126966	-0.106513	3.02735	942	4	0.490032	0.650148	Connector	Distal Columella_BRZ_4_BL
AT1G03870	FLA9	43	43	0	0.0420819	0.0626001	0.0284957	0.0284957	0	0	4.38868e-07	0.111235	0.00141299	-0.106513	3.02735	943	3	1.43377	0.419686	Peripheral	Distal Columella_BRZ_4_BL
AT3G04640	AT3G04640	45	45	0	0.0666667	0.0803774	0.0298211	0.0298211	0	0	4.38868e-07	0.137491	0.00113651	-0.106513	3.02735	944	4	0.0773302	0.698272	Connector	Distal Columella_BRZ_4_BL
AT4G09150	AT4G09150	24	24	0	0.0507246	0.055248	0.0159046	0.0159046	0	0	4.38868e-07	0.0608279	0.00066166	-0.106513	3.02735	945	3	-0.173823	0.684028	Connector	Distal Columella_BRZ_4_BL
AT2G30950	VAR2	18	18	0	0	0	0.0119284	0.0119284	0	0	4.38868e-07	0.0426016	0.0013422	-0.106513	3.02735	946	0	0.0966135	0.438272	Peripheral	Distal Columella_BRZ_4_BL
AT4G26060	AT4G26060	48	48	0	0.0434397	0.043594	0.0318091	0.0318091	0	0	4.38868e-07	0.141609	0.00119521	-0.106513	3.02735	947	0	0.991645	0.652778	Connector	Distal Columella_BRZ_4_BL
AT2G43060	IBH1	40	40	0	0.121795	0.140526	0.0265076	0.0265076	0	0	4.38868e-07	0.153384	0.000931377	-0.106513	3.02735	948	3	-0.0972714	0.69125	Connector	Distal Columella_BRZ_4_BL
AT2G14890	AGP9	77	77	0	0.0314422	0.0353754	0.0510272	0.0510272	0	0	4.38868e-07	0.171369	0.00175424	-0.106513	3.02735	949	3	1.81653	0.674987	Connector	Distal Columella_BRZ_4_BL
AT4G31860	AT4G31860	19	19	0	0.0175439	0.0194783	0.0125911	0.0125911	0	0	4.38868e-07	0.0559087	0.00126543	-0.106513	3.02735	950	0	-0.0661194	0.592798	Peripheral	Distal Columella_BRZ_4_BL
AT3G61430	PIP1-1	42	42	0	0.0452962	0.0627142	0.027833	0.027833	0	0	4.38868e-07	0.109446	0.00100586	-0.106513	3.02735	951	3	1.05101	0.522676	Peripheral	Distal Columella_BRZ_4_BL
AT4G00810	RPP1B	50	50	0	0.044898	0.0491044	0.0331345	0.0331345	0	0	4.38868e-07	0.146712	0.00108802	-0.106513	3.02735	952	3	1.20411	0.5736	Peripheral	Distal Columella_BRZ_4_BL
AT3G11200	AL2	32	32	0	0.0383065	0.0431856	0.0212061	0.0212061	0	0	4.38868e-07	0.116882	0.000848962	-0.106513	3.02735	953	0	0.340713	0.632812	Connector	Distal Columella_BRZ_4_BL
AT1G30730	AT1G30730	45	45	0	0.0424242	0.0479994	0.0298211	0.0298211	0	0	4.38868e-07	0.0983743	0.00101924	-0.106513	3.02735	954	4	0.548989	0.585679	Peripheral	Distal Columella_BRZ_4_BL
AT3G53180	AT3G53180	40	40	0	0.0358974	0.0427673	0.0265076	0.0265076	0	0	4.38868e-07	0.107857	0.00100436	-0.106513	3.02735	955	0	0.422079	0.68125	Connector	Distal Columella_BRZ_4_BL
AT2G25735	AT2G25735	29	29	0	0.110837	0.15919	0.019218	0.019218	0	0	4.38868e-07	0.082981	0.000911099	-0.106513	3.02735	956	0	0.17798	0.589774	Peripheral	Distal Columella_BRZ_4_BL
AT1G34260	FAB1D	21	21	0	0.0428571	0.0493371	0.0139165	0.0139165	0	0	4.38868e-07	0.0645727	0.000960977	-0.106513	3.02735	957	3	-0.250376	0.643991	Connector	Distal Columella_BRZ_4_BL
AT2G33830	DRMH1	57	57	0	0.0281955	0.0265972	0.0377734	0.0377734	0	0	4.38868e-07	0.106395	0.00155107	-0.106513	3.02735	958	0	1.07301	0.667898	Connector	Distal Columella_BRZ_4_BL
AT3G13080	ABCC3	42	42	0	0.0301974	0.0320752	0.027833	0.027833	0	0	4.38868e-07	0.118817	0.00109742	-0.106513	3.02735	959	1	0.521822	0.735828	Connector	Distal Columella_BRZ_4_BL
AT1G75000	AT1G75000	36	36	0	0.131746	0.157893	0.0238569	0.0238569	0	0	4.38868e-07	0.133084	0.000916106	-0.106513	3.02735	960	4	0.31316	0.540123	Peripheral	Distal Columella_BRZ_4_BL
AT3G14770	SWEET2	21	21	0	0.17619	0.211757	0.0139165	0.0139165	0	0	4.38868e-07	0.106336	0.000605939	-0.106513	3.02735	961	4	-0.0405846	0.321995	Peripheral	Distal Columella_BRZ_4_BL
AT2G29500	HSP17.6B	23	23	0	0.0909091	0.126295	0.0152419	0.0152419	0	0	4.38868e-07	0.0875453	0.000688331	-0.106513	3.02735	962	4	-0.335372	0.650284	Connector	Distal Columella_BRZ_4_BL
AT1G36160	ACC1	26	26	0	0.0338462	0.043336	0.01723	0.01723	0	0	4.38868e-07	0.072686	0.000746198	-0.106513	3.02735	963	4	-0.394329	0.671598	Connector	Distal Columella_BRZ_4_BL
AT1G48260	CIPK17	35	35	0	0.146218	0.178938	0.0231942	0.0231942	0	0	4.38868e-07	0.173521	0.000757978	-0.106513	3.02735	964	4	0.195245	0.577959	Peripheral	Distal Columella_BRZ_4_BL
AT2G40000	HSPRO2	38	38	0	0.0881935	0.112317	0.0251822	0.0251822	0	0	4.38868e-07	0.130389	0.000948472	-0.106513	3.02735	965	4	0.431075	0.524931	Peripheral	Distal Columella_BRZ_4_BL
AT1G66400	CML23	40	40	0	0.0410256	0.0453509	0.0265076	0.0265076	0	0	4.38868e-07	0.114534	0.000868256	-0.106513	3.02735	966	4	0.136288	0.65375	Connector	Distal Columella_BRZ_4_BL
AT5G61170	RPS19C	22	22	0	0.0995671	0.120883	0.0145792	0.0145792	0	0	4.38868e-07	0.0641562	0.000730006	-0.106513	3.02735	967	3	0.362041	0.318182	Peripheral	Distal Columella_BRZ_4_BL
AT2G39350	ABCG1	80	80	0	0.0411392	0.0492497	0.0530152	0.0530152	0	0	4.38868e-07	0.188783	0.00160145	-0.106513	3.02735	968	4	0.784819	0.707812	Connector	Distal Columella_BRZ_4_BL
AT3G55770	AT3G55770	38	38	0	0.0625889	0.0738896	0.0251822	0.0251822	0	0	4.38868e-07	0.1282	0.000842895	-0.106513	3.02735	969	3	0.438593	0.65374	Connector	Distal Columella_BRZ_4_BL
AT1G73080	PEPR1	37	37	0	0.0465465	0.0496613	0.0245195	0.0245195	0	0	4.38868e-07	0.111468	0.000987473	-0.106513	3.02735	970	3	0.132385	0.708546	Connector	Distal Columella_BRZ_4_BL
AT1G73480	AT1G73480	30	30	0	0.0827586	0.0980541	0.0198807	0.0198807	0	0	4.38868e-07	0.0927269	0.000771396	-0.106513	3.02735	971	4	-0.0995421	0.633333	Connector	Distal Columella_BRZ_4_BL
AT4G18950	AT4G18950	15	15	0	0.104762	0.119918	0.00994036	0.00994036	0	0	4.38868e-07	0.048391	0.000595082	-0.106513	3.02735	972	4	-0.512244	0.577778	Peripheral	Distal Columella_BRZ_4_BL
AT2G46260	AT2G46260	40	40	0	0.0217949	0.0232636	0.0265076	0.0265076	0	0	4.38868e-07	0.0848846	0.00113958	-0.106513	3.02735	973	4	-0.0405846	0.68375	Connector	Distal Columella_BRZ_4_BL
AT2G19800	MIOX2	40	40	0	0.0653846	0.0844972	0.0265076	0.0265076	0	0	4.38868e-07	0.126599	0.000870599	-0.106513	3.02735	974	4	0.0773302	0.6675	Connector	Distal Columella_BRZ_4_BL
AT1G77500	AT1G77500	39	39	0	0.0917679	0.112146	0.0258449	0.0258449	0	0	4.38868e-07	0.140653	0.000803024	-0.106513	3.02735	975	4	0.372117	0.547009	Peripheral	Distal Columella_BRZ_4_BL
AT1G12770	RH47	13	13	0	0.0128205	0.0178923	0.00861498	0.00861498	0	0	4.38868e-07	0.0333859	0.000630012	-0.106513	3.02735	976	1	-0.471025	0.745562	Connector	Distal Columella_BRZ_4_BL
AT1G52690	LEA7	44	44	0	0.0274841	0.0301105	0.0291584	0.0291584	0	0	4.38868e-07	0.0713182	0.00241861	-0.106513	3.02735	977	0	0.828912	0.631198	Connector	Distal Columella_BRZ_4_BL
AT3G07090	AT3G07090	35	35	0	0.0470588	0.0524081	0.0231942	0.0231942	0	0	4.38868e-07	0.0935089	0.000760125	-0.106513	3.02735	978	1	1.3161	0.705306	Connector	Distal Columella_BRZ_4_BL
AT1G41830	SKS6	12	12	0	0.30303	0.455835	0.00795229	0.00795229	0	0	4.38868e-07	0.0492637	0.000503166	-0.106513	3.02735	979	3	-0.173823	0.152778	Peripheral	Distal Columella_BRZ_4_BL
AT3G13275	AT3G13275	37	37	0	0.0795796	0.089466	0.0245195	0.0245195	0	0	4.38868e-07	0.121512	0.000915671	-0.106513	3.02735	980	4	0.254202	0.590212	Peripheral	Distal Columella_BRZ_4_BL
AT4G12880	ENODL19	31	31	0	0.0602151	0.0653193	0.0205434	0.0205434	0	0	4.38868e-07	0.0938072	0.000910785	-0.106513	3.02735	981	3	0.362041	0.603538	Peripheral	Distal Columella_BRZ_4_BL
AT5G61820	AT5G61820	47	47	0	0.026827	0.0348966	0.0311465	0.0311465	0	0	4.38868e-07	0.124976	0.00148097	-0.106513	3.02735	982	1	0.91896	0.729742	Connector	Distal Columella_BRZ_4_BL
AT1G51060	HTA10	17	17	0	0.0441176	0.0545454	0.0112657	0.0112657	0	0	4.38868e-07	0.0286581	0.000765571	-0.106513	3.02735	983	3	-0.480032	0.67128	Connector	Distal Columella_BRZ_4_BL
AT5G51440	HSP23.5	21	21	0	0.104762	0.10941	0.0139165	0.0139165	0	0	4.38868e-07	0.0670242	0.00066265	-0.106513	3.02735	984	1	0.124683	0.734694	Connector	Distal Columella_BRZ_4_BL
AT3G04720	HEL	58	58	0	0.0998185	0.12739	0.0384361	0.0384361	0	0	4.38868e-07	0.214831	0.00108849	-0.106513	3.02735	985	4	1.61022	0.36088	Peripheral	Distal Columella_BRZ_4_BL
AT2G28910	CXIP4	30	30	0	0.0666667	0.0659335	0.0198807	0.0198807	0	0	4.38868e-07	0.0851835	0.000786039	-0.106513	3.02735	986	3	-0.0207192	0.655556	Connector	Distal Columella_BRZ_4_BL
AT2G28870	SMR10	33	33	0	0.0208333	0.0269352	0.0218688	0.0218688	0	0	4.38868e-07	0.0863444	0.000814941	-0.106513	3.02735	987	0	1.15438	0.359963	Peripheral	Distal Columella_BRZ_4_BL
AT1G55850	CSLE1	48	48	0	0.0806738	0.0947433	0.0318091	0.0318091	0	0	4.38868e-07	0.14511	0.00145844	-0.106513	3.02735	988	4	0.254202	0.679688	Connector	Distal Columella_BRZ_4_BL
AT4G01750	RGXT2	58	58	0	0.0375076	0.0435989	0.0384361	0.0384361	0	0	4.38868e-07	0.153506	0.00149395	-0.106513	3.02735	989	0	0.910278	0.687872	Connector	Distal Columella_BRZ_4_BL
AT5G40690	AT5G40690	43	43	0	0.116279	0.148634	0.0284957	0.0284957	0	0	4.38868e-07	0.186762	0.000880166	-0.106513	3.02735	990	4	0.31316	0.628448	Connector	Distal Columella_BRZ_4_BL
AT2G02130	PDF2.3	17	17	0	0.102941	0.11825	0.0112657	0.0112657	0	0	4.38868e-07	0.0452745	0.000648146	-0.106513	3.02735	991	3	0.132385	0.214533	Peripheral	Distal Columella_BRZ_4_BL
AT1G15210	ABCG35	41	41	0	0.0646341	0.0823548	0.0271703	0.0271703	0	0	4.38868e-07	0.122618	0.00142372	-0.106513	3.02735	992	3	0.591698	0.643664	Connector	Distal Columella_BRZ_4_BL
AT2G18230	PPA2	54	54	0	0.0146751	0.0165884	0.0357853	0.0357853	0	0	4.38868e-07	0.104062	0.00160941	-0.106513	3.02735	993	0	1.96804	0.513717	Peripheral	Distal Columella_BRZ_4_BL
AT5G37600	GLN1-1	59	59	0	0.0321449	0.0414005	0.0390987	0.0390987	0	0	4.38868e-07	0.142411	0.00173877	-0.106513	3.02735	994	0	0.991645	0.664177	Connector	Distal Columella_BRZ_4_BL
AT1G66270	BGLU21	44	44	0	0.0475687	0.0632479	0.0291584	0.0291584	0	0	4.38868e-07	0.100726	0.00101263	-0.106513	3.02735	995	0	0.503446	0.690083	Connector	Distal Columella_BRZ_4_BL
AT1G07360	AT1G07360	23	23	0	0.0711462	0.0932393	0.0152419	0.0152419	0	0	4.38868e-07	0.0876542	0.00068183	-0.106513	3.02735	996	4	-0.276414	0.593573	Peripheral	Distal Columella_BRZ_4_BL
AT1G05680	UGT74E2	26	26	0	0.0184615	0.0189082	0.01723	0.01723	0	0	4.38868e-07	0.0441488	0.000818201	-0.106513	3.02735	997	0	0.422079	0.52071	Peripheral	Distal Columella_BRZ_4_BL
AT3G21070	NADK1	49	49	0	0.0501701	0.0559666	0.0324718	0.0324718	0	0	4.38868e-07	0.116779	0.00114951	-0.106513	3.02735	998	4	0.372117	0.656393	Connector	Distal Columella_BRZ_4_BL
AT5G57123	AT5G57123	36	36	0	0.0507937	0.0509855	0.0238569	0.0238569	0	0	4.38868e-07	0.096564	0.000824811	-0.106513	3.02735	999	4	0.136288	0.612654	Peripheral	Distal Columella_BRZ_4_BL
AT5G41080	GDPD2	43	43	0	0.0509413	0.0556439	0.0284957	0.0284957	0	0	4.38868e-07	0.112784	0.00100792	-0.106513	3.02735	1000	3	0.0558329	0.724716	Connector	Distal Columella_BRZ_4_BL
AT4G18070	AT4G18070	7	7	0	0.047619	0.0599107	0.00463883	0.00463883	0	0	4.38868e-07	0.0227748	0.000506674	-0.106513	3.02735	1001	3	-0.633136	0.408163	Peripheral	Distal Columella_BRZ_4_BL
AT2G27190	PAP12	16	16	0	0.0666667	0.0693896	0.010603	0.010603	0	0	4.38868e-07	0.0336468	0.000692618	-0.106513	3.02735	1002	3	-0.556584	0.648438	Connector	Distal Columella_BRZ_4_BL
AT1G47128	RD21A	47	47	0	0.0490287	0.0534993	0.0311465	0.0311465	0	0	4.38868e-07	0.113331	0.001019	-0.106513	3.02735	1003	3	0.515146	0.624717	Connector	Distal Columella_BRZ_4_BL
AT1G29470	AT1G29470	14	14	0	0.296703	0.405199	0.00927767	0.00927767	0	0	4.38868e-07	0.0597332	0.000528067	-0.106513	3.02735	1004	3	-0.0207192	0.132653	Peripheral	Distal Columella_BRZ_4_BL
AT4G14560	IAA1	14	14	0	0.0659341	0.0866211	0.00927767	0.00927767	0	0	4.38868e-07	0.0498601	0.000565912	-0.106513	3.02735	1005	4	-0.571201	0.581633	Peripheral	Distal Columella_BRZ_4_BL
AT1G32700	AT1G32700	49	49	0	0.0229592	0.0268891	0.0324718	0.0324718	0	0	4.38868e-07	0.112892	0.000910004	-0.106513	3.02735	1006	3	0.362041	0.676385	Connector	Distal Columella_BRZ_4_BL
AT1G06330	AT1G06330	22	22	0	0.0519481	0.0552352	0.0145792	0.0145792	0	0	4.38868e-07	0.0631937	0.000669471	-0.106513	3.02735	1007	4	-0.394329	0.64876	Connector	Distal Columella_BRZ_4_BL
AT5G52640	HSP90-1	11	11	0	0.127273	0.182813	0.0072896	0.0072896	0	0	4.38868e-07	0.0458259	0.00051272	-0.106513	3.02735	1008	1	-0.471025	0.710744	Connector	Distal Columella_BRZ_4_BL
AT4G02880	AT4G02880	19	19	0	0.0350877	0.0414799	0.0125911	0.0125911	0	0	4.38868e-07	0.0311006	0.000713541	-0.106513	3.02735	1009	4	-0.571201	0.65374	Connector	Distal Columella_BRZ_4_BL
AT3G15356	LEC	24	24	0	0.0362319	0.0399896	0.0159046	0.0159046	0	0	4.38868e-07	0.0450099	0.000852177	-0.106513	3.02735	1010	4	-0.217457	0.569444	Peripheral	Distal Columella_BRZ_4_BL
AT1G04250	IAA17	66	66	0	0.0428904	0.0566403	0.0437376	0.0437376	0	0	4.38868e-07	0.180314	0.00171521	-0.106513	3.02735	1011	3	0.744802	0.674013	Connector	Distal Columella_BRZ_4_BL
AT3G55940	PLC7	9	9	0	0.0555556	0.0797808	0.00596421	0.00596421	0	0	4.38868e-07	0.0188483	0.000534587	-0.106513	3.02735	1012	3	-0.709688	0.592593	Peripheral	Distal Columella_BRZ_4_BL
AT2G34930	AT2G34930	61	61	0	0.0256831	0.0296589	0.0404241	0.0404241	0	0	4.38868e-07	0.138244	0.0016183	-0.106513	3.02735	1013	0	1.39848	0.66595	Connector	Distal Columella_BRZ_4_BL
AT4G12730	FLA2	27	27	0	0.048433	0.0625386	0.0178926	0.0178926	0	0	4.38868e-07	0.0762678	0.000668372	-0.106513	3.02735	1014	3	0.591698	0.367627	Peripheral	Distal Columella_BRZ_4_BL
AT5G50960	NBP35	33	33	0	0.0871212	0.0992137	0.0218688	0.0218688	0	0	4.38868e-07	0.108402	0.000876323	-0.106513	3.02735	1015	4	0.0183728	0.631772	Connector	Distal Columella_BRZ_4_BL
AT5G64250	AT5G64250	9	9	0	0.222222	0.283096	0.00596421	0.00596421	0	0	4.38868e-07	0.0266966	0.000523356	-0.106513	3.02735	1016	4	-0.689116	0.444444	Peripheral	Distal Columella_BRZ_4_BL
AT3G23030	IAA2	37	37	0	0.048048	0.0627633	0.0245195	0.0245195	0	0	4.38868e-07	0.0820146	0.000885598	-0.106513	3.02735	1017	4	-0.0405846	0.688093	Connector	Distal Columella_BRZ_4_BL
AT2G05940	RIPK	31	31	0	0.0795699	0.0921407	0.0205434	0.0205434	0	0	4.38868e-07	0.0846107	0.00075407	-0.106513	3.02735	1018	3	-0.0972714	0.670135	Connector	Distal Columella_BRZ_4_BL
AT2G42790	CSY3	45	45	0	0.0353535	0.0404307	0.0298211	0.0298211	0	0	4.38868e-07	0.134408	0.000988298	-0.106513	3.02735	1019	4	0.195245	0.674568	Connector	Distal Columella_BRZ_4_BL
AT1G04820	TUBA4	69	69	0	0.0323956	0.0419987	0.0457256	0.0457256	0	0	4.38868e-07	0.17678	0.00123939	-0.106513	3.02735	1020	3	0.897906	0.68221	Connector	Distal Columella_BRZ_4_BL
AT2G44970	AT2G44970	21	21	0	0.0190476	0.0232558	0.0139165	0.0139165	0	0	4.38868e-07	0.0456609	0.00072486	-0.106513	3.02735	1021	1	0.323252	0.693878	Connector	Distal Columella_BRZ_4_BL
AT3G43230	AT3G43230	31	31	0	0.055914	0.061142	0.0205434	0.0205434	0	0	4.38868e-07	0.079286	0.00121002	-0.106513	3.02735	1022	4	-0.217457	0.676379	Connector	Distal Columella_BRZ_4_BL
AT4G20260	PCAP1	56	56	0	0.0538961	0.0604266	0.0371107	0.0371107	0	0	4.38868e-07	0.140232	0.00158544	-0.106513	3.02735	1023	4	0.725862	0.617985	Peripheral	Distal Columella_BRZ_4_BL
AT1G77350	AT1G77350	7	7	0	0.047619	0.0513122	0.00463883	0.00463883	0	0	4.38868e-07	0.0193667	0.000511245	-0.106513	3.02735	1024	0	-0.635685	0.571429	Peripheral	Distal Columella_BRZ_4_BL
AT2G22125	CSI1	10	10	0	0.111111	0.134248	0.00662691	0.00662691	0	0	4.38868e-07	0.0257105	0.00053173	-0.106513	3.02735	1025	3	-0.326928	0.18	Peripheral	Distal Columella_BRZ_4_BL
AT1G04430	AT1G04430	7	7	0	0.0952381	0.130746	0.00463883	0.00463883	0	0	4.38868e-07	0.0187989	0.000532961	-0.106513	3.02735	1026	3	-0.709688	0.612245	Peripheral	Distal Columella_BRZ_4_BL
AT4G18280	AT4G18280	37	37	0	0.0285285	0.0328037	0.0245195	0.0245195	0	0	4.38868e-07	0.0671651	0.00142542	-0.106513	3.02735	1027	0	1.23574	0.436815	Peripheral	Distal Columella_BRZ_4_BL
AT2G21130	CYP19-2	37	37	0	0.0750751	0.0794363	0.0245195	0.0245195	0	0	4.38868e-07	0.103966	0.000869695	-0.106513	3.02735	1028	4	0.31316	0.563915	Peripheral	Distal Columella_BRZ_4_BL
AT3G27260	GTE8	27	27	0	0.031339	0.0343244	0.0178926	0.0178926	0	0	4.38868e-07	0.0713618	0.000734388	-0.106513	3.02735	1029	1	-0.272456	0.73251	Connector	Distal Columella_BRZ_4_BL
AT5G54640	RAT5	54	54	0	0.0363382	0.0478373	0.0357853	0.0357853	0	0	4.38868e-07	0.154808	0.00112466	-0.106513	3.02735	1030	0	0.910278	0.660494	Connector	Distal Columella_BRZ_4_BL
AT4G20830	AT4G20830	71	71	0	0.0482897	0.0548104	0.047051	0.047051	0	0	4.38868e-07	0.184902	0.00133401	-0.106513	3.02735	1031	4	1.55127	0.561397	Peripheral	Distal Columella_BRZ_4_BL
AT2G13960	AT2G13960	16	16	0	0.0166667	0.018005	0.010603	0.010603	0	0	4.38868e-07	0.0331045	0.00079762	-0.106513	3.02735	1032	1	0.323252	0.695312	Connector	Distal Columella_BRZ_4_BL
AT4G15420	AT4G15420	13	13	0	0.0128205	0.0140663	0.00861498	0.00861498	0	0	4.38868e-07	0.041969	0.000562373	-0.106513	3.02735	1033	3	-0.556584	0.662722	Connector	Distal Columella_BRZ_4_BL
AT4G39660	AGT2	27	27	0	0.0598291	0.0644737	0.0178926	0.0178926	0	0	4.38868e-07	0.0573034	0.00080042	-0.106513	3.02735	1034	1	-0.0738863	0.716049	Connector	Distal Columella_BRZ_4_BL
AT4G12040	SAP7	24	24	0	0.0724638	0.0782579	0.0159046	0.0159046	0	0	4.38868e-07	0.0809334	0.000623956	-0.106513	3.02735	1035	4	-0.276414	0.631944	Connector	Distal Columella_BRZ_4_BL
AT4G22010	sks4	12	12	0	0.151515	0.183309	0.00795229	0.00795229	0	0	4.38868e-07	0.0379792	0.000527336	-0.106513	3.02735	1036	3	-0.326928	0.402778	Peripheral	Distal Columella_BRZ_4_BL
AT1G22400	UGT85A1	27	27	0	0.153846	0.190998	0.0178926	0.0178926	0	0	4.38868e-07	0.0943665	0.000713919	-0.106513	3.02735	1037	4	-0.0405846	0.54321	Peripheral	Distal Columella_BRZ_4_BL
AT3G24170	ATGR1	19	19	0	0.111111	0.170006	0.0125911	0.0125911	0	0	4.38868e-07	0.0598341	0.000667891	-0.106513	3.02735	1038	3	0.208937	0.277008	Peripheral	Distal Columella_BRZ_4_BL
AT1G14200	AT1G14200	33	33	0	0.102273	0.124899	0.0218688	0.0218688	0	0	4.38868e-07	0.109423	0.000832547	-0.106513	3.02735	1039	4	-0.0995421	0.675849	Connector	Distal Columella_BRZ_4_BL
AT1G67250	AT1G67250	29	29	0	0.0246305	0.0274215	0.019218	0.019218	0	0	4.38868e-07	0.0827628	0.00078954	-0.106513	3.02735	1040	1	0.124683	0.732461	Connector	Distal Columella_BRZ_4_BL
AT1G73920	AT1G73920	31	31	0	0.0301075	0.0318208	0.0205434	0.0205434	0	0	4.38868e-07	0.0644498	0.000743221	-0.106513	3.02735	1041	1	-0.0738863	0.738814	Connector	Distal Columella_BRZ_4_BL
AT4G38060	AT4G38060	15	15	0	0.0285714	0.0271466	0.00994036	0.00994036	0	0	4.38868e-07	0.0401636	0.000577697	-0.106513	3.02735	1042	4	-0.571201	0.631111	Connector	Distal Columella_BRZ_4_BL
AT1G48070	AT1G48070	33	33	0	0.0189394	0.0194637	0.0218688	0.0218688	0	0	4.38868e-07	0.0734132	0.00088512	-0.106513	3.02735	1043	4	0.136288	0.580349	Peripheral	Distal Columella_BRZ_4_BL
AT3G14200	AT3G14200	15	15	0	0	0	0.00994036	0.00994036	0	0	4.38868e-07	0.0253207	0.000641654	-0.106513	3.02735	1044	1	0.124683	0.72	Connector	Distal Columella_BRZ_4_BL
AT4G29735	AT4G29735	12	12	0	0.136364	0.190437	0.00795229	0.00795229	0	0	4.38868e-07	0.0450863	0.000513718	-0.106513	3.02735	1045	3	-0.326928	0.375	Peripheral	Distal Columella_BRZ_4_BL
AT1G30755	AT1G30755	23	23	0	0.201581	0.256718	0.0152419	0.0152419	0	0	4.38868e-07	0.0954054	0.00105585	-0.106513	3.02735	1046	4	0.136288	0.234405	Peripheral	Distal Columella_BRZ_4_BL
AT3G27030	AT3G27030	11	11	0	0	0	0.0072896	0.0072896	0	0	4.38868e-07	0.0211573	0.000649151	-0.106513	3.02735	1047	0	-0.0661194	0	Ultra peripheral	Distal Columella_BRZ_4_BL
AT4G22212	AT4G22212	8	8	0	0.0714286	0.0769781	0.00530152	0.00530152	0	0	4.38868e-07	0.012782	0.000600105	-0.106513	3.02735	1048	3	-0.480032	0.21875	Peripheral	Distal Columella_BRZ_4_BL
AT1G77330	AT1G77330	40	40	0	0.0717949	0.0865449	0.0265076	0.0265076	0	0	4.38868e-07	0.110226	0.000918282	-0.106513	3.02735	1049	4	0.0773302	0.67375	Connector	Distal Columella_BRZ_4_BL
AT2G38120	AUX1	33	33	0	0.125	0.146472	0.0218688	0.0218688	0	0	4.38868e-07	0.120992	0.000801787	-0.106513	3.02735	1050	3	-0.173823	0.710744	Connector	Distal Columella_BRZ_4_BL
AT5G16470	MBS2	29	29	0	0.0689655	0.0852388	0.019218	0.019218	0	0	4.38868e-07	0.0840921	0.000691479	-0.106513	3.02735	1051	3	0.285489	0.58264	Peripheral	Distal Columella_BRZ_4_BL
AT3G28345	ABCB15	46	46	0	0.036715	0.041125	0.0304838	0.0304838	0	0	4.38868e-07	0.134194	0.000958809	-0.106513	3.02735	1052	3	0.208937	0.71172	Connector	Distal Columella_BRZ_4_BL
AT5G43830	AT5G43830	41	41	0	0.0365854	0.0438462	0.0271703	0.0271703	0	0	4.38868e-07	0.100721	0.000870448	-0.106513	3.02735	1053	3	0.0558329	0.724569	Connector	Distal Columella_BRZ_4_BL
AT5G16650	AT5G16650	9	9	0	0.0277778	0.0265285	0.00596421	0.00596421	0	0	4.38868e-07	0.0424907	0.000538281	-0.106513	3.02735	1054	0	-0.554318	0.592593	Peripheral	Distal Columella_BRZ_4_BL
AT1G70850	MLP34	26	26	0	0.0307692	0.0333364	0.01723	0.01723	0	0	4.38868e-07	0.0486922	0.000865799	-0.106513	3.02735	1055	4	-0.217457	0.612426	Peripheral	Distal Columella_BRZ_4_BL
AT2G47550	PME20	17	17	0	0.125	0.150624	0.0112657	0.0112657	0	0	4.38868e-07	0.0475559	0.000659676	-0.106513	3.02735	1	0	-0.472952	0.705882	Connector	Distal Columella_BRZ_4_BL
AT2G16660	AT2G16660	45	45	0	0.0545455	0.059634	0.0298211	0.0298211	0	0	4.38868e-07	0.107037	0.00112943	-0.106513	3.02735	1056	0	0.584812	0.698272	Connector	Distal Columella_BRZ_4_BL
AT5G57800	CER3	33	33	0	0.0625	0.0661417	0.0218688	0.0218688	0	0	4.38868e-07	0.109869	0.00108233	-0.106513	3.02735	1057	1	-0.0738863	0.736455	Connector	Distal Columella_BRZ_4_BL
AT3G19930	STP4	26	26	0	0.0123077	0.0130488	0.01723	0.01723	0	0	4.38868e-07	0.0509987	0.000736704	-0.106513	3.02735	1058	0	0.17798	0.618343	Peripheral	Distal Columella_BRZ_4_BL
AT4G37610	BT5	13	13	0	0.0897436	0.121644	0.00861498	0.00861498	0	0	4.38868e-07	0.0294838	0.000535614	-0.106513	3.02735	1059	4	-0.453287	0.35503	Peripheral	Distal Columella_BRZ_4_BL
AT5G53420	AT5G53420	21	21	0	0.0285714	0.026024	0.0139165	0.0139165	0	0	4.38868e-07	0.0385044	0.000840691	-0.106513	3.02735	1060	0	0.340713	0.390023	Peripheral	Distal Columella_BRZ_4_BL
AT1G67850	AT1G67850	35	35	0	0.0218487	0.0246743	0.0231942	0.0231942	0	0	4.38868e-07	0.0861038	0.000962334	-0.106513	3.02735	1061	1	0.521822	0.718367	Connector	Distal Columella_BRZ_4_BL
AT4G01870	AT4G01870	52	52	0	0.0369532	0.0425198	0.0344599	0.0344599	0	0	4.38868e-07	0.121185	0.00138389	-0.106513	3.02735	1062	3	0.591698	0.66642	Connector	Distal Columella_BRZ_4_BL
AT5G65390	AGP7	30	30	0	0.0827586	0.110942	0.0198807	0.0198807	0	0	4.38868e-07	0.0903614	0.000666982	-0.106513	3.02735	1063	3	0.66825	0.428889	Peripheral	Distal Columella_BRZ_4_BL
AT4G17900	AT4G17900	27	27	0	0.039886	0.0467625	0.0178926	0.0178926	0	0	4.38868e-07	0.0602098	0.000814141	-0.106513	3.02735	1064	4	-0.0405846	0.532236	Peripheral	Distal Columella_BRZ_4_BL
AT4G12420	SKU5	10	10	0	0.222222	0.272791	0.00662691	0.00662691	0	0	4.38868e-07	0.035535	0.000483889	-0.106513	3.02735	1065	3	-0.250376	0	Ultra peripheral	Distal Columella_BRZ_4_BL
AT5G43620	PCFS5	30	30	0	0.0896552	0.101832	0.0198807	0.0198807	0	0	4.38868e-07	0.0899828	0.000830201	-0.106513	3.02735	1066	4	0.0183728	0.577778	Peripheral	Distal Columella_BRZ_4_BL
AT3G16150	AT3G16150	18	18	0	0.196078	0.236231	0.0119284	0.0119284	0	0	4.38868e-07	0.0763315	0.000581226	-0.106513	3.02735	1067	4	-0.276414	0.444444	Peripheral	Distal Columella_BRZ_4_BL
AT1G78830	AT1G78830	26	26	0	0.169231	0.202734	0.01723	0.01723	0	0	4.38868e-07	0.0916425	0.000715953	-0.106513	3.02735	16	4	-0.0995421	0.556213	Peripheral	Distal Columella_BRZ_4_BL
AT2G36830	TIP1-1	30	30	0	0.0298851	0.0378114	0.0198807	0.0198807	0	0	4.38868e-07	0.0752172	0.000745435	-0.106513	3.02735	1068	3	0.362041	0.56	Peripheral	Distal Columella_BRZ_4_BL
AT4G30790	ATG11	20	20	0	0.0736842	0.0873313	0.0132538	0.0132538	0	0	4.38868e-07	0.0751919	0.000675425	-0.106513	3.02735	1069	4	-0.276414	0.53	Peripheral	Distal Columella_BRZ_4_BL
AT2G15220	AT2G15220	15	15	0	0.104762	0.117137	0.00994036	0.00994036	0	0	4.38868e-07	0.0502658	0.000607033	-0.106513	3.02735	1070	4	-0.335372	0.337778	Peripheral	Distal Columella_BRZ_4_BL
AT2G16500	ADC1	34	34	0	0.0178253	0.0157202	0.0225315	0.0225315	0	0	4.38868e-07	0.0515707	0.00099926	-0.106513	3.02735	1071	1	1.3161	0.711073	Connector	Distal Columella_BRZ_4_BL
AT4G30600	AT4G30600	24	24	0	0.0869565	0.103101	0.0159046	0.0159046	0	0	4.38868e-07	0.0662987	0.000667772	-0.106513	3.02735	1072	4	-0.335372	0.642361	Connector	Distal Columella_BRZ_4_BL
AT1G59860	HSP17.6A	8	8	0	0.392857	0.486477	0.00530152	0.00530152	0	0	4.38868e-07	0.0425871	0.000482112	-0.106513	3.02735	1073	3	-0.78624	0.6875	Connector	Distal Columella_BRZ_4_BL
AT1G52910	AT1G52910	37	37	0	0.0510511	0.0604046	0.0245195	0.0245195	0	0	4.38868e-07	0.10585	0.00107694	-0.106513	3.02735	1074	4	-0.0405846	0.654492	Connector	Distal Columella_BRZ_4_BL
AT2G04400	IGPS	26	26	0	0.0461538	0.0492186	0.01723	0.01723	0	0	4.38868e-07	0.0673638	0.000728913	-0.106513	3.02735	1075	0	0.422079	0.532544	Peripheral	Distal Columella_BRZ_4_BL
AT1G56340	CRT1	11	11	0	0.309091	0.424072	0.0072896	0.0072896	0	0	4.38868e-07	0.0450707	0.000499777	-0.106513	3.02735	1076	3	-0.173823	0	Ultra peripheral	Distal Columella_BRZ_4_BL
AT2G39530	AT2G39530	21	21	0	0.0333333	0.0335116	0.0139165	0.0139165	0	0	4.38868e-07	0.0532527	0.000682621	-0.106513	3.02735	1077	4	-0.217457	0.507937	Peripheral	Distal Columella_BRZ_4_BL
AT1G11580	ATPMEPCRA	3	3	0	0.333333	0.366859	0.00198807	0.00198807	0	0	4.38868e-07	0.0153383	0.000449329	-0.106513	3.02735	1078	3	-0.78624	0	Ultra peripheral	Distal Columella_BRZ_4_BL
AT3G09440	HSP70-3	11	11	0	0.145455	0.188953	0.0072896	0.0072896	0	0	4.38868e-07	0.0419466	0.000522122	-0.106513	3.02735	1079	4	-0.630159	0.512397	Peripheral	Distal Columella_BRZ_4_BL
AT5G13030	AT5G13030	24	24	0	0.0543478	0.0655541	0.0159046	0.0159046	0	0	4.38868e-07	0.0656224	0.000810822	-0.106513	3.02735	1080	0	-0.0661194	0.690972	Connector	Distal Columella_BRZ_4_BL
AT2G45070	SEC61 BETA	26	26	0	0.04	0.0451808	0.01723	0.01723	0	0	4.38868e-07	0.0635614	0.000701953	-0.106513	3.02735	1081	3	-0.0972714	0.653846	Connector	Distal Columella_BRZ_4_BL
AT4G03430	STA1	16	16	0	0.0833333	0.106315	0.010603	0.010603	0	0	4.38868e-07	0.0529951	0.000571274	-0.106513	3.02735	1082	4	-0.512244	0.585938	Peripheral	Distal Columella_BRZ_4_BL
AT3G06500	INVC	24	24	0	0.0144928	0.0145743	0.0159046	0.0159046	0	0	4.38868e-07	0.0482968	0.000834515	-0.106513	3.02735	1083	4	-0.217457	0.59375	Peripheral	Distal Columella_BRZ_4_BL
AT3G58680	MBF1B	28	28	0	0.021164	0.0249364	0.0185553	0.0185553	0	0	4.38868e-07	0.0568301	0.000798567	-0.106513	3.02735	1084	4	-0.276414	0.655612	Connector	Distal Columella_BRZ_4_BL
AT5G42390	SPP	9	9	0	0	0	0.00596421	0.00596421	0	0	4.38868e-07	0.0133061	0.00053846	-0.106513	3.02735	1085	0	-0.472952	0.493827	Peripheral	Distal Columella_BRZ_4_BL
AT5G54165	AT5G54165	22	22	0	0.0562771	0.0572113	0.0145792	0.0145792	0	0	4.38868e-07	0.03186	0.000760608	-0.106513	3.02735	1086	0	0.422079	0.380165	Peripheral	Distal Columella_BRZ_4_BL
AT4G32940	GAMMA-VPE	14	14	0	0.0769231	0.0723145	0.00927767	0.00927767	0	0	4.38868e-07	0.0404803	0.000520467	-0.106513	3.02735	1087	3	-0.556584	0.622449	Connector	Distal Columella_BRZ_4_BL
AT2G43535	ATTI4	17	17	0	0.0661765	0.0786671	0.0112657	0.0112657	0	0	4.38868e-07	0.0366857	0.000617699	-0.106513	3.02735	1088	3	-0.326928	0.615917	Peripheral	Distal Columella_BRZ_4_BL
AT3G15450	AT3G15450	21	21	0	0.0666667	0.101517	0.0139165	0.0139165	0	0	4.38868e-07	0.068644	0.000612963	-0.106513	3.02735	1089	3	-0.326928	0.675737	Connector	Distal Columella_BRZ_4_BL
AT3G28180	CSLC4	27	27	0	0.0541311	0.0643037	0.0178926	0.0178926	0	0	4.38868e-07	0.0654438	0.000770655	-0.106513	3.02735	1090	0	0.015247	0.688615	Connector	Distal Columella_BRZ_4_BL
AT1G04100	IAA10	16	16	0	0.0416667	0.0535921	0.010603	0.010603	0	0	4.38868e-07	0.0484345	0.000628656	-0.106513	3.02735	1091	0	-0.147486	0.53125	Peripheral	Distal Columella_BRZ_4_BL
AT1G07610	MT1C	35	35	0	0.0806723	0.103219	0.0231942	0.0231942	0	0	4.38868e-07	0.108521	0.000743611	-0.106513	3.02735	1092	4	0.254202	0.530612	Peripheral	Distal Columella_BRZ_4_BL
AT3G47340	ASN1	14	14	0	0.0549451	0.0545083	0.00927767	0.00927767	0	0	4.38868e-07	0.0320677	0.00066035	-0.106513	3.02735	1093	1	-0.272456	0.744898	Connector	Distal Columella_BRZ_4_BL
AT2G27580	SAP3	12	12	0	0.0151515	0.0187397	0.00795229	0.00795229	0	0	4.38868e-07	0.0256576	0.000554445	-0.106513	3.02735	1094	1	-0.272456	0.722222	Connector	Distal Columella_BRZ_4_BL
AT3G02230	RGP1	30	30	0	0.0528736	0.0624273	0.0198807	0.0198807	0	0	4.38868e-07	0.0699131	0.000795212	-0.106513	3.02735	1095	3	0.362041	0.551111	Peripheral	Distal Columella_BRZ_4_BL
AT1G74950	TIFY10B	28	28	0	0.100529	0.121854	0.0185553	0.0185553	0	0	4.38868e-07	0.0896205	0.000779044	-0.106513	3.02735	1096	4	-0.217457	0.65051	Connector	Distal Columella_BRZ_4_BL
AT4G32551	LUG	24	24	0	0.0289855	0.0329796	0.0159046	0.0159046	0	0	4.38868e-07	0.0563016	0.000701985	-0.106513	3.02735	1097	0	-0.0661194	0.65625	Connector	Distal Columella_BRZ_4_BL
AT3G46010	ADF1	8	8	0	0.25	0.396757	0.00530152	0.00530152	0	0	4.38868e-07	0.0294618	0.000483983	-0.106513	3.02735	1098	3	-0.40348	0	Ultra peripheral	Distal Columella_BRZ_4_BL
AT1G15385	AT1G15385	17	17	0	0.25	0.294268	0.0112657	0.0112657	0	0	4.38868e-07	0.0709057	0.000583544	-0.106513	3.02735	1099	4	-0.394329	0.532872	Peripheral	Distal Columella_BRZ_4_BL
AT3G03870	AT3G03870	20	20	0	0.0789474	0.0910931	0.0132538	0.0132538	0	0	4.38868e-07	0.0598422	0.000621937	-0.106513	3.02735	1100	1	0.124683	0.695	Connector	Distal Columella_BRZ_4_BL
AT1G11185	AT1G11185	24	24	0	0.0217391	0.0214188	0.0159046	0.0159046	0	0	4.38868e-07	0.0557734	0.000817085	-0.106513	3.02735	1101	0	0.015247	0.59375	Peripheral	Distal Columella_BRZ_4_BL
AT5G10830	AT5G10830	24	24	0	0.0362319	0.04255	0.0159046	0.0159046	0	0	4.38868e-07	0.0546274	0.000782912	-0.106513	3.02735	1102	1	-0.0738863	0.746528	Connector	Distal Columella_BRZ_4_BL
AT3G62770	ATG18A	31	31	0	0.0451613	0.0627842	0.0205434	0.0205434	0	0	4.38868e-07	0.0902918	0.000790363	-0.106513	3.02735	1103	4	0.0183728	0.593132	Peripheral	Distal Columella_BRZ_4_BL
AT2G04160	AIR3	20	20	0	0.0157895	0.0155622	0.0132538	0.0132538	0	0	4.38868e-07	0.0319459	0.000715883	-0.106513	3.02735	1104	0	0.015247	0.58	Peripheral	Distal Columella_BRZ_4_BL
AT3G11170	FAD7	22	22	0	0	0	0.0145792	0.0145792	0	0	4.38868e-07	0.0392485	0.000746654	-0.106513	3.02735	1105	0	0.015247	0.632231	Connector	Distal Columella_BRZ_4_BL
AT5G16680	AT5G16680	27	27	0	0.00854701	0.00761388	0.0178926	0.0178926	0	0	4.38868e-07	0.036476	0.000913374	-0.106513	3.02735	1106	3	-0.173823	0.672154	Connector	Distal Columella_BRZ_4_BL
AT1G13195	AT1G13195	17	17	0	0.0294118	0.0390579	0.0112657	0.0112657	0	0	4.38868e-07	0.0504647	0.000581194	-0.106513	3.02735	1107	0	-0.147486	0.588235	Peripheral	Distal Columella_BRZ_4_BL
AT1G69920	GSTU12	16	16	0	0.141667	0.182638	0.010603	0.010603	0	0	4.38868e-07	0.0507685	0.000614457	-0.106513	3.02735	1108	4	-0.512244	0.609375	Peripheral	Distal Columella_BRZ_4_BL
AT5G56030	HSP81-2	8	8	0	0.107143	0.162895	0.00530152	0.00530152	0	0	4.38868e-07	0.0279965	0.000539883	-0.106513	3.02735	1109	1	-0.272456	0.625	Connector	Distal Columella_BRZ_4_BL
AT3G17100	BHLH147	11	11	0	0.0727273	0.0752273	0.0072896	0.0072896	0	0	4.38868e-07	0.0288462	0.000530194	-0.106513	3.02735	1110	3	-0.40348	0.396694	Peripheral	Distal Columella_BRZ_4_BL
AT1G22930	AT1G22930	14	14	0	0.021978	0.0207476	0.00927767	0.00927767	0	0	4.38868e-07	0.0270151	0.000679984	-0.106513	3.02735	1111	4	-0.453287	0.44898	Peripheral	Distal Columella_BRZ_4_BL
AT1G03350	AT1G03350	8	8	0	0.107143	0.117701	0.00530152	0.00530152	0	0	4.38868e-07	0.0131181	0.000531916	-0.106513	3.02735	1112	0	-0.554318	0.5625	Peripheral	Distal Columella_BRZ_4_BL
AT1G51420	ATSPP1	9	9	0	0.0277778	0.0264859	0.00596421	0.00596421	0	0	4.38868e-07	0.011444	0.000580254	-0.106513	3.02735	1113	4	-0.630159	0.345679	Peripheral	Distal Columella_BRZ_4_BL
AT5G47990	CYP705A5	12	12	0	0.0151515	0.0183482	0.00795229	0.00795229	0	0	4.38868e-07	0.013676	0.000652418	-0.106513	3.02735	1114	0	-0.147486	0.291667	Peripheral	Distal Columella_BRZ_4_BL
AT5G25890	IAA28	6	6	0	0.266667	0.394149	0.00397614	0.00397614	0	0	4.38868e-07	0.022596	0.000497948	-0.106513	3.02735	1115	3	-0.556584	0	Ultra peripheral	Distal Columella_BRZ_4_BL
AT5G44340	TUBB4	26	26	0	0.0430769	0.0550784	0.01723	0.01723	0	0	4.38868e-07	0.0690165	0.000732618	-0.106513	3.02735	1116	3	0.132385	0.565089	Peripheral	Distal Columella_BRZ_4_BL
AT3G19960	ATM1	8	8	0	0.0714286	0.0685473	0.00530152	0.00530152	0	0	4.38868e-07	0.0239865	0.00051801	-0.106513	3.02735	1117	0	-0.391585	0.21875	Peripheral	Distal Columella_BRZ_4_BL
AT4G35100	PIP2-7	25	25	0	0.0533333	0.0620877	0.0165673	0.0165673	0	0	4.38868e-07	0.0516403	0.000729951	-0.106513	3.02735	1118	3	0.515146	0.3328	Peripheral	Distal Columella_BRZ_4_BL
AT5G53140	AT5G53140	4	4	0	0.333333	0.5471	0.00265076	0.00265076	0	0	4.38868e-07	0.015164	0.000460628	-0.106513	3.02735	1119	3	-0.78624	0.375	Peripheral	Distal Columella_BRZ_4_BL
AT4G20380	LSD1	19	19	0	0.00584795	0.00587407	0.0125911	0.0125911	0	0	4.38868e-07	0.0304481	0.000735397	-0.106513	3.02735	1120	0	0.015247	0.542936	Peripheral	Distal Columella_BRZ_4_BL
AT2G43340	AT2G43340	4	4	0	0.166667	0.152803	0.00265076	0.00265076	0	0	4.38868e-07	0.00788635	0.000482746	-0.106513	3.02735	1121	3	-0.709688	0	Ultra peripheral	Distal Columella_BRZ_4_BL
AT4G30190	HA2	8	8	0	0.214286	0.247521	0.00530152	0.00530152	0	0	4.38868e-07	0.0233066	0.000498157	-0.106513	3.02735	1122	3	-0.633136	0.46875	Peripheral	Distal Columella_BRZ_4_BL
AT5G46250	LARP6A	12	12	0	0.0454545	0.0448392	0.00795229	0.00795229	0	0	4.38868e-07	0.026268	0.000527438	-0.106513	3.02735	1123	0	-0.391585	0.597222	Peripheral	Distal Columella_BRZ_4_BL
AT1G33290	AT1G33290	13	13	0	0.102564	0.122322	0.00861498	0.00861498	0	0	4.38868e-07	0.0448554	0.000573527	-0.106513	3.02735	1124	4	-0.689116	0.639053	Connector	Distal Columella_BRZ_4_BL
AT2G22670	IAA8	24	24	0	0.0326087	0.0413272	0.0159046	0.0159046	0	0	4.38868e-07	0.0631269	0.000905612	-0.106513	3.02735	1125	0	0.015247	0.663194	Connector	Distal Columella_BRZ_4_BL
AT3G07568	AT3G07568	6	6	0	0.0666667	0.0723773	0.00397614	0.00397614	0	0	4.38868e-07	0.0123364	0.000533067	-0.106513	3.02735	1126	3	-0.709688	0.5	Peripheral	Distal Columella_BRZ_4_BL
AT5G54510	GH3.6	22	22	0	0.116883	0.131715	0.0145792	0.0145792	0	0	4.38868e-07	0.0808735	0.000586482	-0.106513	3.02735	1127	3	-0.326928	0.64876	Connector	Distal Columella_BRZ_4_BL
AT4G03510	RMA1	12	12	0	0.181818	0.238357	0.00795229	0.00795229	0	0	4.38868e-07	0.0508215	0.000510816	-0.106513	3.02735	1128	4	-0.512244	0.402778	Peripheral	Distal Columella_BRZ_4_BL
AT3G12740	ALIS1	11	11	0	0.236364	0.248748	0.0072896	0.0072896	0	0	4.38868e-07	0.0411068	0.000542009	-0.106513	3.02735	1129	4	-0.571201	0.396694	Peripheral	Distal Columella_BRZ_4_BL
AT5G14640	ASK5	35	35	0	0.0638655	0.0804324	0.0231942	0.0231942	0	0	4.38868e-07	0.101587	0.000741104	-0.106513	3.02735	1130	4	0.0183728	0.646531	Connector	Distal Columella_BRZ_4_BL
AT3G04240	SEC	19	19	0	0.0175439	0.0210479	0.0125911	0.0125911	0	0	4.38868e-07	0.0323404	0.000652316	-0.106513	3.02735	1131	4	-0.512244	0.67036	Connector	Distal Columella_BRZ_4_BL
AT5G40780	LHT1	22	22	0	0.0952381	0.113693	0.0145792	0.0145792	0	0	4.38868e-07	0.0713383	0.000628096	-0.106513	3.02735	1132	4	-0.453287	0.690083	Connector	Distal Columella_BRZ_4_BL
AT5G04250	AT5G04250	17	17	0	0.0955882	0.112623	0.0112657	0.0112657	0	0	4.38868e-07	0.0548942	0.000729939	-0.106513	3.02735	1133	4	-0.335372	0.470588	Peripheral	Distal Columella_BRZ_4_BL
AT2G47730	GSTF8	16	16	0	0.2	0.236201	0.010603	0.010603	0	0	4.38868e-07	0.0447917	0.000603044	-0.106513	3.02735	1134	4	-0.276414	0.320312	Peripheral	Distal Columella_BRZ_4_BL
AT1G19025	AT1G19025	3	3	0	0	0	0.00198807	0.00198807	0	0	4.38868e-07	0.0103894	0.000453407	-0.106513	3.02735	1135	4	-0.924946	0.444444	Peripheral	Distal Columella_BRZ_4_BL
AT1G68795	CLE12	13	13	0	0.0769231	0.0794529	0.00861498	0.00861498	0	0	4.38868e-07	0.0419296	0.000517362	-0.106513	3.02735	1136	4	-0.630159	0.639053	Connector	Distal Columella_BRZ_4_BL
AT2G28290	SYD	14	14	0	0.0549451	0.0563425	0.00927767	0.00927767	0	0	4.38868e-07	0.0319002	0.000687043	-0.106513	3.02735	1137	0	-0.391585	0.663265	Connector	Distal Columella_BRZ_4_BL
AT5G40730	AGP24	39	39	0	0.0350877	0.0452573	0.0258449	0.0258449	0	0	4.38868e-07	0.0808631	0.000929789	-0.106513	3.02735	1138	3	0.744802	0.564103	Peripheral	Distal Columella_BRZ_4_BL
AT3G18280	AT3G18280	5	5	0	0	0	0.00331345	0.00331345	0	0	4.38868e-07	0.0067841	0.000482731	-0.106513	3.02735	1139	0	-0.717051	0.56	Peripheral	Distal Columella_BRZ_4_BL
AT4G22360	AT4G22360	11	11	0	0.0727273	0.102772	0.0072896	0.0072896	0	0	4.38868e-07	0.0340297	0.000593629	-0.106513	3.02735	1140	4	-0.689116	0.628099	Connector	Distal Columella_BRZ_4_BL
AT1G47840	HXK3	19	19	0	0.0292398	0.0352617	0.0125911	0.0125911	0	0	4.38868e-07	0.0338992	0.000626817	-0.106513	3.02735	1141	0	0.17798	0.432133	Peripheral	Distal Columella_BRZ_4_BL
AT2G44610	RABH1B	6	6	0	0.2	0.219758	0.00397614	0.00397614	0	0	4.38868e-07	0.0183404	0.000473228	-0.106513	3.02735	1142	3	-0.709688	0.5	Peripheral	Distal Columella_BRZ_4_BL
AT3G46620	RDUF1	24	24	0	0.0615942	0.0843243	0.0159046	0.0159046	0	0	4.38868e-07	0.0479793	0.000687907	-0.106513	3.02735	1143	4	-0.0405846	0.447917	Peripheral	Distal Columella_BRZ_4_BL
AT5G18620	CHR17	11	11	0	0.0363636	0.038627	0.0072896	0.0072896	0	0	4.38868e-07	0.0238043	0.000575599	-0.106513	3.02735	1144	4	-0.689116	0.628099	Connector	Distal Columella_BRZ_4_BL
AT1G32130	IWS1	10	10	0	0	0	0.00662691	0.00662691	0	0	4.38868e-07	0.0225602	0.000524849	-0.106513	3.02735	1145	0	-0.554318	0.62	Connector	Distal Columella_BRZ_4_BL
AT4G29190	AT4G29190	9	9	0	0.111111	0.106131	0.00596421	0.00596421	0	0	4.38868e-07	0.0162486	0.000781027	-0.106513	3.02735	1146	4	-0.630159	0.345679	Peripheral	Distal Columella_BRZ_4_BL
AT3G05990	AT3G05990	11	11	0	0.0727273	0.0959713	0.0072896	0.0072896	0	0	4.38868e-07	0.0316489	0.00056211	-0.106513	3.02735	1147	4	-0.571201	0.429752	Peripheral	Distal Columella_BRZ_4_BL
AT1G21310	EXT3	15	15	0	0.180952	0.233715	0.00994036	0.00994036	0	0	4.38868e-07	0.0449294	0.000550462	-0.106513	3.02735	1148	3	0.0558329	0.124444	Peripheral	Distal Columella_BRZ_4_BL
AT1G54460	WDL2	6	6	0	0.0666667	0.0730814	0.00397614	0.00397614	0	0	4.38868e-07	0.0236281	0.000507592	-0.106513	3.02735	1149	0	-0.635685	0.444444	Peripheral	Distal Columella_BRZ_4_BL
AT5G15940	AT5G15940	12	12	0	0.030303	0.0266692	0.00795229	0.00795229	0	0	4.38868e-07	0.0347239	0.000543196	-0.106513	3.02735	1150	1	-0.272456	0.708333	Connector	Distal Columella_BRZ_4_BL
AT1G14510	AL7	14	14	0	0.032967	0.0313127	0.00927767	0.00927767	0	0	4.38868e-07	0.0257326	0.000586259	-0.106513	3.02735	1151	0	-0.228852	0.530612	Peripheral	Distal Columella_BRZ_4_BL
AT4G09020	ISA3	6	6	0	0.133333	0.126158	0.00397614	0.00397614	0	0	4.38868e-07	0.00968049	0.000525578	-0.106513	3.02735	1152	0	-0.635685	0.5	Peripheral	Distal Columella_BRZ_4_BL
AT5G02502	OST4B	6	6	0	0.0666667	0.074206	0.00397614	0.00397614	0	0	4.38868e-07	0.0169945	0.000485504	-0.106513	3.02735	1153	0	-0.472952	0	Ultra peripheral	Distal Columella_BRZ_4_BL
AT1G10530	AT1G10530	6	6	0	0.133333	0.140373	0.00397614	0.00397614	0	0	4.38868e-07	0.00909106	0.0005027	-0.106513	3.02735	1154	0	-0.472952	0	Ultra peripheral	Distal Columella_BRZ_4_BL
AT1G55310	SR33	5	5	0	0	0	0.00331345	0.00331345	0	0	4.38868e-07	0.0104309	0.00056397	-0.106513	3.02735	1155	1	-0.471025	0.48	Peripheral	Distal Columella_BRZ_4_BL
AT1G76160	sks5	6	6	0	0.266667	0.369175	0.00397614	0.00397614	0	0	4.38868e-07	0.0202496	0.000468089	-0.106513	3.02735	1156	3	-0.556584	0	Ultra peripheral	Distal Columella_BRZ_4_BL
AT3G09390	MT2A	5	5	0	0.1	0.0943612	0.00331345	0.00331345	0	0	4.38868e-07	0.0105176	0.000495171	-0.106513	3.02735	1157	0	-0.554318	0	Ultra peripheral	Distal Columella_BRZ_4_BL
AT3G49630	AT3G49630	7	7	0	0.047619	0.0449835	0.00463883	0.00463883	0	0	4.38868e-07	0.0188204	0.000499086	-0.106513	3.02735	1158	1	-0.471025	0.653061	Connector	Distal Columella_BRZ_4_BL
AT2G03760	SOT12	25	25	0	0.0733333	0.0949891	0.0165673	0.0165673	0	0	4.38868e-07	0.0649814	0.000776304	-0.106513	3.02735	1159	0	0.17798	0.6208	Connector	Distal Columella_BRZ_4_BL
AT3G48360	BT2	13	13	0	0.141026	0.168076	0.00861498	0.00861498	0	0	4.38868e-07	0.0407931	0.000849182	-0.106513	3.02735	1160	4	-0.453287	0.390533	Peripheral	Distal Columella_BRZ_4_BL
AT3G19390	RD21C	27	27	0	0.025641	0.0304008	0.0178926	0.0178926	0	0	4.38868e-07	0.0466812	0.000814984	-0.106513	3.02735	1161	4	-0.0995421	0.559671	Peripheral	Distal Columella_BRZ_4_BL
AT2G25460	AT2G25460	12	12	0	0.0757576	0.104211	0.00795229	0.00795229	0	0	4.38868e-07	0.0370952	0.000522298	-0.106513	3.02735	1162	4	-0.453287	0.291667	Peripheral	Distal Columella_BRZ_4_BL
AT2G18700	TPS11	11	11	0	0.109091	0.11265	0.0072896	0.0072896	0	0	4.38868e-07	0.0283727	0.000918351	-0.106513	3.02735	1163	4	-0.394329	0	Ultra peripheral	Distal Columella_BRZ_4_BL
AT2G39050	EULS3	16	16	0	0.025	0.0240482	0.010603	0.010603	0	0	4.38868e-07	0.0184972	0.00087077	-0.106513	3.02735	1164	1	-0.0738863	0.726562	Connector	Distal Columella_BRZ_4_BL
AT1G20050	HYD1	4	4	0	0.5	0.713135	0.00265076	0.00265076	0	0	4.38868e-07	0.0173613	0.000446552	-0.106513	3.02735	1165	3	-0.709688	0	Ultra peripheral	Distal Columella_BRZ_4_BL
AT3G24670	AT3G24670	6	6	0	0.4	0.500131	0.00397614	0.00397614	0	0	4.38868e-07	0.0280769	0.00047928	-0.106513	3.02735	1166	4	-0.807031	0.444444	Peripheral	Distal Columella_BRZ_4_BL
AT1G30690	PATL4	4	4	0	0	0	0.00265076	0.00265076	0	0	4.38868e-07	0.00714513	0.000468534	-0.106513	3.02735	1167	3	-0.78624	0.375	Peripheral	Distal Columella_BRZ_4_BL
AT1G61790	OST3B	7	7	0	0.190476	0.203171	0.00463883	0.00463883	0	0	4.38868e-07	0.016852	0.000521306	-0.106513	3.02735	1168	3	-0.480032	0	Ultra peripheral	Distal Columella_BRZ_4_BL
AT4G40030	AT4G40030	5	5	0	0.8	0.994986	0.00331345	0.00331345	0	0	4.38868e-07	0.0190318	0.000491339	-0.106513	3.02735	1169	3	-0.633136	0	Ultra peripheral	Distal Columella_BRZ_4_BL
AT3G09260	BGLU23	20	20	0	0.152632	0.196366	0.0132538	0.0132538	0	0	4.38868e-07	0.0722634	0.000603553	-0.106513	3.02735	1170	0	-0.228852	0.585	Peripheral	Distal Columella_BRZ_4_BL
AT5G02810	APRR7	4	4	0	0	0	0.00265076	0.00265076	0	0	4.38868e-07	0.00322336	0.000593461	-0.106513	3.02735	1171	0	-0.717051	0.375	Peripheral	Distal Columella_BRZ_4_BL
AT2G27690	CYP94C1	9	9	0	0.166667	0.191507	0.00596421	0.00596421	0	0	4.38868e-07	0.0182003	0.00051467	-0.106513	3.02735	1172	0	-0.635685	0.666667	Connector	Distal Columella_BRZ_4_BL
AT3G13520	AGP12	32	32	0	0.0927419	0.108165	0.0212061	0.0212061	0	0	4.38868e-07	0.0884976	0.000911224	-0.106513	3.02735	1173	4	-0.0995421	0.59375	Peripheral	Distal Columella_BRZ_4_BL
AT5G64230	AT5G64230	29	29	0	0.0689655	0.0711384	0.019218	0.019218	0	0	4.38868e-07	0.0777483	0.000767676	-0.106513	3.02735	1174	3	-0.0207192	0.634958	Connector	Distal Columella_BRZ_4_BL
AT4G02560	LD	2	2	0	0	0	0.00132538	0.00132538	0	0	4.38868e-07	0.00464872	0.000447277	-0.106513	3.02735	1175	1	-0.868164	0.5	Peripheral	Distal Columella_BRZ_4_BL
AT2G25450	GSL-OH	20	20	0	0.0631579	0.0613328	0.0132538	0.0132538	0	0	4.38868e-07	0.0479001	0.000663514	-0.106513	3.02735	1176	1	-0.471025	0.735	Connector	Distal Columella_BRZ_4_BL
AT1G61140	EDA16	7	7	0	0	0	0.00463883	0.00463883	0	0	4.38868e-07	0.0105811	0.000551001	-0.106513	3.02735	1177	1	-0.471025	0.653061	Connector	Distal Columella_BRZ_4_BL
AT1G75250	ATRL6	5	5	0	0	0	0.00331345	0.00331345	0	0	4.38868e-07	0.00521309	0.000855249	-0.106513	3.02735	1178	0	-0.554318	0	Ultra peripheral	Distal Columella_BRZ_4_BL
AT3G03280	AT3G03280	3	3	0	0	0	0.00198807	0.00198807	0	0	4.38868e-07	0.00659277	0.000467418	-0.106513	3.02735	1179	4	-0.865988	0	Ultra peripheral	Distal Columella_BRZ_4_BL
AT5G20190	AT5G20190	8	8	0	0.107143	0.145203	0.00530152	0.00530152	0	0	4.38868e-07	0.0197098	0.000536493	-0.106513	3.02735	1180	4	-0.571201	0	Ultra peripheral	Distal Columella_BRZ_4_BL
AT1G22360	UGT85A2	8	8	0	0	0	0.00530152	0.00530152	0	0	4.38868e-07	0.0164609	0.000527835	-0.106513	3.02735	1181	4	-0.571201	0	Ultra peripheral	Distal Columella_BRZ_4_BL
AT1G69530	ATEXPA1	2	2	0	0	0	0.00132538	0.00132538	0	0	4.38868e-07	0.00249287	0.000456442	-0.106513	3.02735	1182	0	-0.798418	0	Ultra peripheral	Distal Columella_BRZ_4_BL
AT5G27030	TPR3	19	19	0	0.00584795	0.00575159	0.0125911	0.0125911	0	0	4.38868e-07	0.032552	0.000916839	-0.106513	3.02735	1183	0	-0.391585	0.714681	Connector	Distal Columella_BRZ_4_BL
AT2G01340	At17.1	13	13	0	0.102564	0.0985398	0.00861498	0.00861498	0	0	4.38868e-07	0.0288722	0.000628944	-0.106513	3.02735	1184	4	-0.571201	0.556213	Peripheral	Distal Columella_BRZ_4_BL
AT1G60200	AT1G60200	2	2	0	0	0	0.00132538	0.00132538	0	0	4.38868e-07	0.00408027	0.000446479	-0.106513	3.02735	1185	3	-0.862793	0	Ultra peripheral	Distal Columella_BRZ_4_BL
AT2G31200	ADF6	7	7	0	0	0	0.00463883	0.00463883	0	0	4.38868e-07	0.0136578	0.000486944	-0.106513	3.02735	1186	0	-0.635685	0.489796	Peripheral	Distal Columella_BRZ_4_BL
AT1G08600	ATRX	7	7	0	0.0952381	0.107898	0.00463883	0.00463883	0	0	4.38868e-07	0.0115921	0.000594531	-0.106513	3.02735	1187	0	-0.391585	0	Ultra peripheral	Distal Columella_BRZ_4_BL
AT1G01350	AT1G01350	18	18	0	0.0915033	0.101404	0.0119284	0.0119284	0	0	4.38868e-07	0.0528767	0.000776396	-0.106513	3.02735	1188	0	-0.228852	0.660494	Connector	Distal Columella_BRZ_4_BL
AT1G01640	AT1G01640	8	8	0	0.0357143	0.032802	0.00530152	0.00530152	0	0	4.38868e-07	0.0223039	0.000489598	-0.106513	3.02735	1189	0	-0.391585	0.21875	Peripheral	Distal Columella_BRZ_4_BL
AT5G54170	AT5G54170	24	24	0	0.0688406	0.0771118	0.0159046	0.0159046	0	0	4.38868e-07	0.0453633	0.00108703	-0.106513	3.02735	1190	0	0.422079	0.461806	Peripheral	Distal Columella_BRZ_4_BL
AT5G60360	AALP	13	13	0	0	0	0.00861498	0.00861498	0	0	4.38868e-07	0.021217	0.000588659	-0.106513	3.02735	1191	3	-0.556584	0.662722	Connector	Distal Columella_BRZ_4_BL
AT5G20250	DIN10	18	18	0	0.0653595	0.0678922	0.0119284	0.0119284	0	0	4.38868e-07	0.0456371	0.000610417	-0.106513	3.02735	1192	3	-0.480032	0.635802	Connector	Distal Columella_BRZ_4_BL
AT1G55530	AT1G55530	16	16	0	0	0	0.010603	0.010603	0	0	4.38868e-07	0.0265028	0.000689367	-0.106513	3.02735	1193	3	-0.480032	0.648438	Connector	Distal Columella_BRZ_4_BL
AT3G05200	ATL6	11	11	0	0.0181818	0.0216051	0.0072896	0.0072896	0	0	4.38868e-07	0.022869	0.000531932	-0.106513	3.02735	1194	4	-0.571201	0.429752	Peripheral	Distal Columella_BRZ_4_BL
AT3G30775	POX1	22	22	0	0.012987	0.0144232	0.0145792	0.0145792	0	0	4.38868e-07	0.0368933	0.00067619	-0.106513	3.02735	1195	4	-0.453287	0.690083	Connector	Distal Columella_BRZ_4_BL
AT3G45980	H2B	2	2	0	1	1	0.00132538	0.00132538	0	0	4.38868e-07	0.00810699	0.000437699	-0.106513	3.02735	1196	3	-0.862793	0	Ultra peripheral	Distal Columella_BRZ_4_BL
AT5G16800	AT5G16800	3	3	0	0	0	0.00198807	0.00198807	0	0	4.38868e-07	0.0138332	0.000448292	-0.106513	3.02735	1197	1	-0.669594	0.444444	Peripheral	Distal Columella_BRZ_4_BL
AT5G46410	SSP4	7	7	0	0	0	0.00463883	0.00463883	0	0	4.38868e-07	0.0120387	0.000496061	-0.106513	3.02735	1198	3	-0.709688	0.571429	Peripheral	Distal Columella_BRZ_4_BL
AT5G64905	PEP3	11	11	0	0.145455	0.151526	0.0072896	0.0072896	0	0	4.38868e-07	0.025054	0.000566738	-0.106513	3.02735	1199	4	-0.512244	0.297521	Peripheral	Distal Columella_BRZ_4_BL
AT3G05490	RALFL22	11	11	0	0.254545	0.298366	0.0072896	0.0072896	0	0	4.38868e-07	0.038073	0.000521799	-0.106513	3.02735	1200	3	-0.250376	0.165289	Peripheral	Distal Columella_BRZ_4_BL
AT1G33790	JAL4	2	2	0	0	0	0.00132538	0.00132538	0	0	4.38868e-07	0.00308684	0.000447777	-0.106513	3.02735	1201	0	-0.798418	0	Ultra peripheral	Distal Columella_BRZ_4_BL
AT2G44430	AT2G44430	2	2	0	0	0	0.00132538	0.00132538	0	0	4.38868e-07	0.00358337	0.00044986	-0.106513	3.02735	1202	4	-0.924946	0	Ultra peripheral	Distal Columella_BRZ_4_BL
AT2G21590	APL4	2	2	0	0	0	0.00132538	0.00132538	0	0	4.38868e-07	0.00337839	0.000452049	-0.106513	3.02735	1203	0	-0.798418	0	Ultra peripheral	Distal Columella_BRZ_4_BL
AT4G21960	PER42	13	13	0	0.153846	0.180761	0.00861498	0.00861498	0	0	4.38868e-07	0.0391812	0.000568665	-0.106513	3.02735	1204	3	-0.326928	0.461538	Peripheral	Distal Columella_BRZ_4_BL
AT1G05810	ARA	1	1	0	0	0	0.000662691	0.000662691	0	0	4.38868e-07	0.00255428	0.000450466	-0.106513	3.02735	1205	0	-0.879784	0	Ultra peripheral	Distal Columella_BRZ_4_BL
AT4G31320	AT4G31320	7	7	0	0.0952381	0.0916546	0.00463883	0.00463883	0	0	4.38868e-07	0.0149762	0.000496052	-0.106513	3.02735	1206	3	-0.709688	0.489796	Peripheral	Distal Columella_BRZ_4_BL
AT2G36460	FBA6	3	3	0	0.333333	0.346408	0.00198807	0.00198807	0	0	4.38868e-07	0.00801125	0.000451546	-0.106513	3.02735	1207	1	-0.669594	0.444444	Peripheral	Distal Columella_BRZ_4_BL
AT5G46190	AT5G46190	3	3	0	0	0	0.00198807	0.00198807	0	0	4.38868e-07	0.00524125	0.000453506	-0.106513	3.02735	1208	0	-0.798418	0.444444	Peripheral	Distal Columella_BRZ_4_BL
AT5G64240	AMC3	6	6	0	0.2	0.206457	0.00397614	0.00397614	0	0	4.38868e-07	0.0154545	0.00048235	-0.106513	3.02735	1209	3	-0.78624	0.5	Peripheral	Distal Columella_BRZ_4_BL
AT5G48010	THAS1	5	5	0	0	0	0.00331345	0.00331345	0	0	4.38868e-07	0.00232418	0.000579308	-0.106513	3.02735	1210	0	-0.717051	0.56	Peripheral	Distal Columella_BRZ_4_BL
AT4G34430	CHB3	5	5	0	0	0	0.00331345	0.00331345	0	0	4.38868e-07	0.00737437	0.000518613	-0.106513	3.02735	1211	1	-0.471025	0.48	Peripheral	Distal Columella_BRZ_4_BL
AT3G04730	IAA16	10	10	0	0.0888889	0.0941224	0.00662691	0.00662691	0	0	4.38868e-07	0.0190674	0.000564658	-0.106513	3.02735	1212	3	-0.709688	0.7	Connector	Distal Columella_BRZ_4_BL
AT4G19006	AT4G19006	9	9	0	0.0833333	0.0888492	0.00596421	0.00596421	0	0	4.38868e-07	0.0254381	0.000562798	-0.106513	3.02735	1213	0	-0.228852	0	Ultra peripheral	Distal Columella_BRZ_4_BL
AT1G47640	AT1G47640	7	7	0	0	0	0.00463883	0.00463883	0	0	4.38868e-07	0.0140892	0.000555569	-0.106513	3.02735	1214	0	-0.554318	0.408163	Peripheral	Distal Columella_BRZ_4_BL
AT3G57020	SSL9	3	3	0	0	0	0.00198807	0.00198807	0	0	4.38868e-07	0.00562905	0.000461456	-0.106513	3.02735	1215	4	-0.924946	0.444444	Peripheral	Distal Columella_BRZ_4_BL
AT5G02550	AT5G02550	1	1	0	0	0	0.000662691	0.000662691	0	0	4.38868e-07	0.00100958	0.000448348	-0.106513	3.02735	1216	0	-0.879784	0	Ultra peripheral	Distal Columella_BRZ_4_BL
AT3G22930	CML11	6	6	0	0	0	0.00397614	0.00397614	0	0	4.38868e-07	0.00860946	0.000495279	-0.106513	3.02735	1217	1	-0.868164	0.722222	Connector	Distal Columella_BRZ_4_BL
AT3G23050	IAA7	16	16	0	0.0166667	0.0159955	0.010603	0.010603	0	0	4.38868e-07	0.0326711	0.000578041	-0.106513	3.02735	1218	1	-0.272456	0.695312	Connector	Distal Columella_BRZ_4_BL
AT1G66340	ETR1	2	2	0	0	0	0.00132538	0.00132538	0	0	4.38868e-07	0.00658763	0.000442738	-0.106513	3.02735	1219	0	-0.798418	0	Ultra peripheral	Distal Columella_BRZ_4_BL
AT3G53420	PIP2-1	18	18	0	0.104575	0.135613	0.0119284	0.0119284	0	0	4.38868e-07	0.0486956	0.000574633	-0.106513	3.02735	1220	3	0.0558329	0.345679	Peripheral	Distal Columella_BRZ_4_BL
AT1G44318	HEMB2	16	16	0	0.15	0.154473	0.010603	0.010603	0	0	4.38868e-07	0.0416142	0.000607084	-0.106513	3.02735	1221	4	-0.335372	0.398438	Peripheral	Distal Columella_BRZ_4_BL
AT5G63470	NFYC4	3	3	0	0	0	0.00198807	0.00198807	0	0	4.38868e-07	0.0020311	0.000495708	-0.106513	3.02735	1222	0	-0.717051	0	Ultra peripheral	Distal Columella_BRZ_4_BL
AT1G28200	FIP1	19	19	0	0.0760234	0.0879493	0.0125911	0.0125911	0	0	4.38868e-07	0.0478404	0.000705394	-0.106513	3.02735	1223	2	0	0.747922	Connector	Distal Columella_BRZ_4_BL
AT5G64260	EXL2	3	3	0	0.333333	0.354528	0.00198807	0.00198807	0	0	4.38868e-07	0.0148979	0.000451806	-0.106513	3.02735	1224	3	-0.939345	0.666667	Connector	Distal Columella_BRZ_4_BL
AT1G26300	AT1G26300	5	5	0	0	0	0.00331345	0.00331345	0	0	4.38868e-07	0.0140642	0.000466071	-0.106513	3.02735	1225	0	-0.635685	0.32	Peripheral	Distal Columella_BRZ_4_BL
AT2G32920	PDIL2-3	4	4	0	0	0	0.00265076	0.00265076	0	0	4.38868e-07	0.00401684	0.000472314	-0.106513	3.02735	1226	0	-0.635685	0	Ultra peripheral	Distal Columella_BRZ_4_BL
AT3G17390	METK4	9	9	0	0.277778	0.314308	0.00596421	0.00596421	0	0	4.38868e-07	0.0342498	0.000491173	-0.106513	3.02735	1227	3	-0.633136	0.493827	Peripheral	Distal Columella_BRZ_4_BL
AT1G77760	NIA1	4	4	0	0	0	0.00265076	0.00265076	0	0	4.38868e-07	0.00542446	0.000508703	-0.106513	3.02735	1228	4	-0.865988	0.375	Peripheral	Distal Columella_BRZ_4_BL
AT1G08920	ESL1	9	9	0	0.111111	0.107008	0.00596421	0.00596421	0	0	4.38868e-07	0.0255892	0.00049952	-0.106513	3.02735	1229	4	-0.689116	0.444444	Peripheral	Distal Columella_BRZ_4_BL
AT3G03310	LCAT3	4	4	0	0	0	0.00265076	0.00265076	0	0	4.38868e-07	0.00950193	0.000471431	-0.106513	3.02735	1230	3	-0.862793	0.5	Peripheral	Distal Columella_BRZ_4_BL
AT1G66760	DTX9	16	16	0	0	0	0.010603	0.010603	0	0	4.38868e-07	0.0239576	0.000609337	-0.106513	3.02735	1231	0	-0.310219	0.648438	Connector	Distal Columella_BRZ_4_BL
AT2G31810	AT2G31810	6	6	0	0	0	0.00397614	0.00397614	0	0	4.38868e-07	0.0127735	0.000467485	-0.106513	3.02735	1232	0	-0.717051	0.611111	Peripheral	Distal Columella_BRZ_4_BL
AT2G17500	PILS5	21	21	0	0.0904762	0.110674	0.0139165	0.0139165	0	0	4.38868e-07	0.0624723	0.000616881	-0.106513	3.02735	1233	4	-0.0405846	0.326531	Peripheral	Distal Columella_BRZ_4_BL
AT3G05760	AT3G05760	4	4	0	0	0	0.00265076	0.00265076	0	0	4.38868e-07	0.0070658	0.000460814	-0.106513	3.02735	1234	0	-0.635685	0	Ultra peripheral	Distal Columella_BRZ_4_BL
AT1G53470	MSL4	7	7	0	0.047619	0.0460383	0.00463883	0.00463883	0	0	4.38868e-07	0.0135336	0.000564521	-0.106513	3.02735	1235	0	-0.635685	0.612245	Peripheral	Distal Columella_BRZ_4_BL
AT2G37940	IPCS2	15	15	0	0.0380952	0.0395607	0.00994036	0.00994036	0	0	4.38868e-07	0.0290672	0.000662678	-0.106513	3.02735	1236	4	-0.630159	0.666667	Connector	Distal Columella_BRZ_4_BL
AT4G30170	PER45	15	15	0	0.142857	0.193179	0.00994036	0.00994036	0	0	4.38868e-07	0.037373	0.000542949	-0.106513	3.02735	1237	3	0.132385	0	Ultra peripheral	Distal Columella_BRZ_4_BL
AT1G01620	PIP1-3	23	23	0	0.0671937	0.0799846	0.0152419	0.0152419	0	0	4.38868e-07	0.0512911	0.000684133	-0.106513	3.02735	1238	3	0.438593	0.287335	Peripheral	Distal Columella_BRZ_4_BL
AT4G12120	SEC1B	20	20	0	0.0526316	0.0592672	0.0132538	0.0132538	0	0	4.38868e-07	0.0521181	0.000691238	-0.106513	3.02735	1239	1	0.124683	0.745	Connector	Distal Columella_BRZ_4_BL
AT1G80120	AT1G80120	20	20	0	0.0368421	0.0365522	0.0132538	0.0132538	0	0	4.38868e-07	0.0456435	0.000605559	-0.106513	3.02735	1240	3	-0.250376	0.58	Peripheral	Distal Columella_BRZ_4_BL
AT5G15020	SNL2	12	12	0	0	0	0.00795229	0.00795229	0	0	4.38868e-07	0.0136332	0.000578121	-0.106513	3.02735	1241	0	-0.391585	0.541667	Peripheral	Distal Columella_BRZ_4_BL
AT4G01240	AT4G01240	6	6	0	0.133333	0.148125	0.00397614	0.00397614	0	0	4.38868e-07	0.0120314	0.000498155	-0.106513	3.02735	1242	0	-0.472952	0	Ultra peripheral	Distal Columella_BRZ_4_BL
AT5G63500	AT5G63500	2	2	0	0	0	0.00132538	0.00132538	0	0	4.38868e-07	0.00401313	0.000446156	-0.106513	3.02735	1243	0	-0.879784	0.5	Peripheral	Distal Columella_BRZ_4_BL
AT5G65360	HTR2	2	2	0	0	0	0.00132538	0.00132538	0	0	4.38868e-07	0.00481862	0.000445487	-0.106513	3.02735	1244	3	-0.939345	0.5	Peripheral	Distal Columella_BRZ_4_BL
AT4G30140	CDEF1	2	2	0	0	0	0.00132538	0.00132538	0	0	4.38868e-07	0.00234525	0.0004543	-0.106513	3.02735	1245	4	-0.924946	0	Ultra peripheral	Distal Columella_BRZ_4_BL
AT5G07010	SOT15	3	3	0	0.333333	0.361468	0.00198807	0.00198807	0	0	4.38868e-07	0.00508512	0.000476894	-0.106513	3.02735	1246	1	-0.868164	0.666667	Connector	Distal Columella_BRZ_4_BL
AT2G27130	XYP11	5	5	0	0	0	0.00331345	0.00331345	0	0	4.38868e-07	0.0125464	0.00047508	-0.106513	3.02735	1247	0	-0.635685	0.32	Peripheral	Distal Columella_BRZ_4_BL
AT1G50410	CHR28	6	6	0	0	0	0.00397614	0.00397614	0	0	4.38868e-07	0.00771481	0.000486564	-0.106513	3.02735	1248	1	-0.669594	0.611111	Peripheral	Distal Columella_BRZ_4_BL
AT1G55450	AT1G55450	11	11	0	0.181818	0.184401	0.0072896	0.0072896	0	0	4.38868e-07	0.0320691	0.000543889	-0.106513	3.02735	1249	4	-0.453287	0.165289	Peripheral	Distal Columella_BRZ_4_BL
AT1G21000	AT1G21000	5	5	0	0	0	0.00331345	0.00331345	0	0	4.38868e-07	0.0123426	0.000491093	-0.106513	3.02735	1250	4	-0.807031	0.32	Peripheral	Distal Columella_BRZ_4_BL
AT1G14210	AT1G14210	11	11	0	0.0181818	0.0201897	0.0072896	0.0072896	0	0	4.38868e-07	0.0200736	0.00060818	-0.106513	3.02735	1251	0	-0.391585	0.46281	Peripheral	Distal Columella_BRZ_4_BL
AT2G30580	DRIP2	4	4	0	0	0	0.00265076	0.00265076	0	0	4.38868e-07	0.00711228	0.000468011	-0.106513	3.02735	1252	0	-0.717051	0.375	Peripheral	Distal Columella_BRZ_4_BL
AT2G37975	AT2G37975	11	11	0	0.0181818	0.0158974	0.0072896	0.0072896	0	0	4.38868e-07	0.0164191	0.00055258	-0.106513	3.02735	1253	0	-0.472952	0.61157	Peripheral	Distal Columella_BRZ_4_BL
AT5G65300	AT5G65300	1	1	0	0	0	0.000662691	0.000662691	0	0	4.38868e-07	0.000850431	0.000446513	-0.106513	3.02735	1254	3	-0.939345	0	Ultra peripheral	Distal Columella_BRZ_4_BL
AT5G01595	AT5G01595	2	2	0	0	0	0.00132538	0.00132538	0	0	4.38868e-07	0.00675127	0.000470194	-0.106513	3.02735	1255	3	-0.939345	0.5	Peripheral	Distal Columella_BRZ_4_BL
AT3G10740	ASD1	9	9	0	0	0	0.00596421	0.00596421	0	0	4.38868e-07	0.0111576	0.000568263	-0.106513	3.02735	1256	4	-0.689116	0.493827	Peripheral	Distal Columella_BRZ_4_BL
AT3G02180	SP1L3	4	4	0	0	0	0.00265076	0.00265076	0	0	4.38868e-07	0.00856725	0.000482276	-0.106513	3.02735	1257	3	-0.709688	0	Ultra peripheral	Distal Columella_BRZ_4_BL
AT1G56680	AT1G56680	7	7	0	0	0	0.00463883	0.00463883	0	0	4.38868e-07	0.00502577	0.000977028	-0.106513	3.02735	1258	0	-0.472952	0.244898	Peripheral	Distal Columella_BRZ_4_BL
AT2G20080	SPEAR1	9	9	0	0.111111	0.116867	0.00596421	0.00596421	0	0	4.38868e-07	0.0344337	0.000600142	-0.106513	3.02735	1259	4	-0.689116	0.518519	Peripheral	Distal Columella_BRZ_4_BL
AT1G76710	ASHH1	2	2	0	0	0	0.00132538	0.00132538	0	0	4.38868e-07	0.00548962	0.00044569	-0.106513	3.02735	1260	0	-0.798418	0	Ultra peripheral	Distal Columella_BRZ_4_BL
AT2G25110	SDF2	8	8	0	0.107143	0.105527	0.00530152	0.00530152	0	0	4.38868e-07	0.0168116	0.000490927	-0.106513	3.02735	1261	3	-0.633136	0.46875	Peripheral	Distal Columella_BRZ_4_BL
AT4G00490	BAM2	7	7	0	0	0	0.00463883	0.00463883	0	0	4.38868e-07	0.00341734	0.000784876	-0.106513	3.02735	1262	0	-0.472952	0.244898	Peripheral	Distal Columella_BRZ_4_BL
AT4G01770	RGXT1	6	6	0	0	0	0.00397614	0.00397614	0	0	4.38868e-07	0.00901747	0.000490188	-0.106513	3.02735	1263	0	-0.635685	0.5	Peripheral	Distal Columella_BRZ_4_BL
AT1G78020	FLZ6	3	3	0	0	0	0.00198807	0.00198807	0	0	4.38868e-07	0.00539856	0.000535491	-0.106513	3.02735	1264	0	-0.717051	0	Ultra peripheral	Distal Columella_BRZ_4_BL
AT1G13000	AT1G13000	13	13	0	0.0512821	0.0497033	0.00861498	0.00861498	0	0	4.38868e-07	0.0266441	0.000923372	-0.106513	3.02735	1265	0	-0.147486	0.378698	Peripheral	Distal Columella_BRZ_4_BL
AT1G02080	AT1G02080	8	8	0	0	0	0.00530152	0.00530152	0	0	4.38868e-07	0.00929423	0.000525388	-0.106513	3.02735	1266	0	-0.554318	0.53125	Peripheral	Distal Columella_BRZ_4_BL
AT1G10760	GWD1	3	3	0	0	0	0.00198807	0.00198807	0	0	4.38868e-07	0.00283506	0.000554224	-0.106513	3.02735	1267	0	-0.798418	0.444444	Peripheral	Distal Columella_BRZ_4_BL
AT4G39390	ATNST-KT1	2	2	0	1	1	0.00132538	0.00132538	0	0	4.38868e-07	0.00433269	0.000442413	-0.106513	3.02735	1268	0	-0.798418	0	Ultra peripheral	Distal Columella_BRZ_4_BL
AT5G09330	NAC082	5	5	0	0.1	0.0990458	0.00331345	0.00331345	0	0	4.38868e-07	0.00838285	0.000516415	-0.106513	3.02735	1269	1	-0.669594	0.64	Connector	Distal Columella_BRZ_4_BL
AT4G36950	MAPKKK21	4	4	0	0	0	0.00265076	0.00265076	0	0	4.38868e-07	0.004246	0.000469582	-0.106513	3.02735	1270	0	-0.635685	0	Ultra peripheral	Distal Columella_BRZ_4_BL
AT1G69410	ELF5A-3	5	5	0	0.1	0.185357	0.00331345	0.00331345	0	0	4.38868e-07	0.0179886	0.000451609	-0.106513	3.02735	1271	4	-0.865988	0.48	Peripheral	Distal Columella_BRZ_4_BL
AT4G25170	AT4G25170	3	3	0	0.333333	0.346289	0.00198807	0.00198807	0	0	4.38868e-07	0.00860535	0.000449714	-0.106513	3.02735	1272	4	-0.924946	0.444444	Peripheral	Distal Columella_BRZ_4_BL
AT5G09980	PEP4	7	7	0	0.285714	0.292666	0.00463883	0.00463883	0	0	4.38868e-07	0.0118266	0.000542132	-0.106513	3.02735	1273	3	-0.556584	0.244898	Peripheral	Distal Columella_BRZ_4_BL
AT2G47470	PDIL2-1	8	8	0	0.25	0.291714	0.00530152	0.00530152	0	0	4.38868e-07	0.0198351	0.000536787	-0.106513	3.02735	1274	3	-0.556584	0.375	Peripheral	Distal Columella_BRZ_4_BL
AT2G29460	GSTU4	4	4	0	0	0	0.00265076	0.00265076	0	0	4.38868e-07	0.00533728	0.000463771	-0.106513	3.02735	1275	4	-0.865988	0.375	Peripheral	Distal Columella_BRZ_4_BL
AT3G08970	ERDJ3A	6	6	0	0.133333	0.138694	0.00397614	0.00397614	0	0	4.38868e-07	0.0210457	0.000545765	-0.106513	3.02735	1276	1	-0.868164	0.722222	Connector	Distal Columella_BRZ_4_BL
AT4G32070	Phox4	1	1	0	0	0	0.000662691	0.000662691	0	0	4.38868e-07	0.00880562	0.000435793	-0.106513	3.02735	1277	4	-0.983903	0	Ultra peripheral	Distal Columella_BRZ_4_BL
AT4G29870	AT4G29870	1	1	0	0	0	0.000662691	0.000662691	0	0	4.38868e-07	0.000219842	0.000471353	-0.106513	3.02735	1278	3	-0.939345	0	Ultra peripheral	Distal Columella_BRZ_4_BL
AT3G19830	NTMC2TYPE5.2	2	2	0	0	0	0.00132538	0.00132538	0	0	4.38868e-07	0.00549569	0.000458128	-0.106513	3.02735	1279	0	-0.879784	0.5	Peripheral	Distal Columella_BRZ_4_BL
AT3G42790	AL3	2	2	0	0	0	0.00132538	0.00132538	0	0	4.38868e-07	0.00920155	0.000439407	-0.106513	3.02735	1280	3	-0.862793	0	Ultra peripheral	Distal Columella_BRZ_4_BL
AT1G78520	AT1G78520	3	3	0	0	0	0.00198807	0.00198807	0	0	4.38868e-07	0.00338963	0.000460111	-0.106513	3.02735	1281	0	-0.717051	0	Ultra peripheral	Distal Columella_BRZ_4_BL
AT4G33300	ADR1-L1	7	7	0	0	0	0.00463883	0.00463883	0	0	4.38868e-07	0.00757809	0.000486931	-0.106513	3.02735	1282	0	-0.717051	0.653061	Connector	Distal Columella_BRZ_4_BL
AT4G05320	UBQ10	6	6	0	0.333333	0.388389	0.00397614	0.00397614	0	0	4.38868e-07	0.0340427	0.000474352	-0.106513	3.02735	1283	4	-0.748074	0.277778	Peripheral	Distal Columella_BRZ_4_BL
AT5G47050	AT5G47050	1	1	0	0	0	0.000662691	0.000662691	0	0	4.38868e-07	0.00199473	0.000438393	-0.106513	3.02735	1284	3	-0.939345	0	Ultra peripheral	Distal Columella_BRZ_4_BL
AT5G57710	SMAX1	6	6	0	0.133333	0.129467	0.00397614	0.00397614	0	0	4.38868e-07	0.0185684	0.000478552	-0.106513	3.02735	1285	0	-0.717051	0.5	Peripheral	Distal Columella_BRZ_4_BL
AT5G21020	AT5G21020	9	9	0	0.0833333	0.0760909	0.00596421	0.00596421	0	0	4.38868e-07	0.0140987	0.000523818	-0.106513	3.02735	1286	0	-0.472952	0.444444	Peripheral	Distal Columella_BRZ_4_BL
AT1G06840	AT1G06840	3	3	0	0	0	0.00198807	0.00198807	0	0	4.38868e-07	0.00730811	0.000460662	-0.106513	3.02735	1287	3	-0.862793	0.444444	Peripheral	Distal Columella_BRZ_4_BL
AT5G65630	GTE7	2	2	0	0	0	0.00132538	0.00132538	0	0	4.38868e-07	0.00583282	0.00044299	-0.106513	3.02735	1288	3	-0.939345	0.5	Peripheral	Distal Columella_BRZ_4_BL
AT3G23920	BAM1	4	4	0	0.166667	0.15584	0.00265076	0.00265076	0	0	4.38868e-07	0.0201392	0.000456631	-0.106513	3.02735	1289	4	-0.865988	0.375	Peripheral	Distal Columella_BRZ_4_BL
AT1G20010	TUBB5	2	2	0	1	1	0.00132538	0.00132538	0	0	4.38868e-07	0.00742306	0.000437115	-0.106513	3.02735	1290	3	-0.862793	0	Ultra peripheral	Distal Columella_BRZ_4_BL
AT1G55330	AGP21	4	4	0	0.5	0.665099	0.00265076	0.00265076	0	0	4.38868e-07	0.0167246	0.000452018	-0.106513	3.02735	1291	3	-0.709688	0	Ultra peripheral	Distal Columella_BRZ_4_BL
AT3G55030	PGPS2	4	4	0	0.166667	0.165283	0.00265076	0.00265076	0	0	4.38868e-07	0.00472691	0.000501602	-0.106513	3.02735	1292	0	-0.635685	0	Ultra peripheral	Distal Columella_BRZ_4_BL
AT5G38710	POX2	3	3	0	0	0	0.00198807	0.00198807	0	0	4.38868e-07	0.0119811	0.000450113	-0.106513	3.02735	1293	4	-0.924946	0.444444	Peripheral	Distal Columella_BRZ_4_BL
AT2G10950	AT2G10950	2	2	0	0	0	0.00132538	0.00132538	0	0	4.38868e-07	0.00421128	0.000443444	-0.106513	3.02735	1294	0	-0.798418	0	Ultra peripheral	Distal Columella_BRZ_4_BL
AT3G06400	CHR11	5	5	0	0	0	0.00331345	0.00331345	0	0	4.38868e-07	0.00682951	0.000494365	-0.106513	3.02735	1295	1	-0.669594	0.72	Connector	Distal Columella_BRZ_4_BL
AT4G10920	KELP	2	2	0	0	0	0.00132538	0.00132538	0	0	4.38868e-07	0.00367188	0.000446787	-0.106513	3.02735	1296	0	-0.798418	0	Ultra peripheral	Distal Columella_BRZ_4_BL
AT2G47800	ABCC4	4	4	0	0	0	0.00265076	0.00265076	0	0	4.38868e-07	0.00956545	0.00047321	-0.106513	3.02735	1297	0	-0.717051	0.375	Peripheral	Distal Columella_BRZ_4_BL
AT5G47830	AT5G47830	3	3	0	0	0	0.00198807	0.00198807	0	0	4.38868e-07	0.0114061	0.000449297	-0.106513	3.02735	1298	1	-0.868164	0.666667	Connector	Distal Columella_BRZ_4_BL
AT5G37070	AT5G37070	7	7	0	0.047619	0.0454157	0.00463883	0.00463883	0	0	4.38868e-07	0.0120832	0.00048897	-0.106513	3.02735	1299	0	-0.635685	0.571429	Peripheral	Distal Columella_BRZ_4_BL
AT5G52410	AT5G52410	4	4	0	0	0	0.00265076	0.00265076	0	0	4.38868e-07	0.00939372	0.0004785	-0.106513	3.02735	1300	0	-0.717051	0.375	Peripheral	Distal Columella_BRZ_4_BL
AT3G05500	AT3G05500	3	3	0	0	0	0.00198807	0.00198807	0	0	4.38868e-07	0.00814365	0.000456683	-0.106513	3.02735	1301	4	-0.865988	0	Ultra peripheral	Distal Columella_BRZ_4_BL
AT3G48570	SEC61G3	1	1	0	0	0	0.000662691	0.000662691	0	0	4.38868e-07	0.000138426	0.000478072	-0.106513	3.02735	1302	1	-0.868164	0	Ultra peripheral	Distal Columella_BRZ_4_BL
AT2G30620	AT2G30620	2	2	0	1	1	0.00132538	0.00132538	0	0	4.38868e-07	0.00788048	0.000437256	-0.106513	3.02735	1303	3	-0.862793	0	Ultra peripheral	Distal Columella_BRZ_4_BL
AT2G38400	AGT3	7	7	0	0	0	0.00463883	0.00463883	0	0	4.38868e-07	0.00742732	0.000499076	-0.106513	3.02735	1304	1	-0.669594	0.693878	Connector	Distal Columella_BRZ_4_BL
AT5G48000	CYP708A2	2	2	0	0	0	0.00132538	0.00132538	0	0	4.38868e-07	0.00129386	0.00046021	-0.106513	3.02735	1305	3	-0.939345	0.5	Peripheral	Distal Columella_BRZ_4_BL
AT3G02550	LBD41	5	5	0	0.1	0.0902462	0.00331345	0.00331345	0	0	4.38868e-07	0.0141219	0.000474195	-0.106513	3.02735	1306	4	-0.865988	0.48	Peripheral	Distal Columella_BRZ_4_BL
AT3G01120	CGS1	4	4	0	0.166667	0.172511	0.00265076	0.00265076	0	0	4.38868e-07	0.00778612	0.000491684	-0.106513	3.02735	1307	3	-0.78624	0.375	Peripheral	Distal Columella_BRZ_4_BL
AT5G48175	AT5G48175	5	5	0	0	0	0.00331345	0.00331345	0	0	4.38868e-07	0.00765795	0.000519726	-0.106513	3.02735	1308	4	-0.807031	0.32	Peripheral	Distal Columella_BRZ_4_BL
AT5G20900	TIFY3B	2	2	0	1	1	0.00132538	0.00132538	0	0	4.38868e-07	0.00825162	0.000437226	-0.106513	3.02735	1309	3	-0.862793	0	Ultra peripheral	Distal Columella_BRZ_4_BL
AT1G08780	AIP3	3	3	0	0	0	0.00198807	0.00198807	0	0	4.38868e-07	0.00275986	0.000480061	-0.106513	3.02735	1310	0	-0.717051	0	Ultra peripheral	Distal Columella_BRZ_4_BL
AT1G55020	LOX1	8	8	0	0	0	0.00530152	0.00530152	0	0	4.38868e-07	0.0170465	0.000512004	-0.106513	3.02735	1311	4	-0.748074	0.46875	Peripheral	Distal Columella_BRZ_4_BL
AT5G51980	AT5G51980	7	7	0	0	0	0.00463883	0.00463883	0	0	4.38868e-07	0.0086715	0.000527054	-0.106513	3.02735	1312	0	-0.635685	0.612245	Peripheral	Distal Columella_BRZ_4_BL
AT3G18250	AT3G18250	4	4	0	0.333333	0.345269	0.00265076	0.00265076	0	0	4.38868e-07	0.0121565	0.000463192	-0.106513	3.02735	1313	4	-0.924946	0.625	Connector	Distal Columella_BRZ_4_BL
AT4G27280	KRP1	2	2	0	0	0	0.00132538	0.00132538	0	0	4.38868e-07	0.00543197	0.0004409	-0.106513	3.02735	1314	3	-0.939345	0.5	Peripheral	Distal Columella_BRZ_4_BL
AT3G48340	CEP2	3	3	0	0.333333	0.318149	0.00198807	0.00198807	0	0	4.38868e-07	0.00981242	0.000450212	-0.106513	3.02735	1315	1	-0.868164	0.666667	Connector	Distal Columella_BRZ_4_BL
AT3G48070	AT3G48070	3	3	0	0	0	0.00198807	0.00198807	0	0	4.38868e-07	0.00364063	0.000454778	-0.106513	3.02735	1316	3	-0.862793	0.444444	Peripheral	Distal Columella_BRZ_4_BL
AT1G72150	PATL1	8	8	0	0.321429	0.399513	0.00530152	0.00530152	0	0	4.38868e-07	0.0303419	0.000488818	-0.106513	3.02735	1317	3	-0.556584	0.375	Peripheral	Distal Columella_BRZ_4_BL
AT1G28190	AT1G28190	3	3	0	0	0	0.00198807	0.00198807	0	0	4.38868e-07	0.00238484	0.000511686	-0.106513	3.02735	1318	4	-0.924946	0.444444	Peripheral	Distal Columella_BRZ_4_BL
AT4G21580	AT4G21580	8	8	0	0.107143	0.111335	0.00530152	0.00530152	0	0	4.38868e-07	0.0177671	0.000500722	-0.106513	3.02735	1319	0	-0.717051	0.71875	Connector	Distal Columella_BRZ_4_BL
AT1G21770	AT1G21770	4	4	0	0	0	0.00265076	0.00265076	0	0	4.38868e-07	0.00753618	0.000532492	-0.106513	3.02735	1320	0	-0.798418	0.5	Peripheral	Distal Columella_BRZ_4_BL
AT1G76700	ATJ10	11	11	0	0.0181818	0.0188766	0.0072896	0.0072896	0	0	4.38868e-07	0.0241899	0.000506645	-0.106513	3.02735	1321	0	-0.472952	0.595041	Peripheral	Distal Columella_BRZ_4_BL
AT1G17145	DA2L	8	8	0	0.0357143	0.0348113	0.00530152	0.00530152	0	0	4.38868e-07	0.0193744	0.000511603	-0.106513	3.02735	1322	0	-0.717051	0.6875	Connector	Distal Columella_BRZ_4_BL
AT1G63840	AT1G63840	5	5	0	0.4	0.39827	0.00331345	0.00331345	0	0	4.38868e-07	0.0247212	0.000454929	-0.106513	3.02735	1323	3	-0.862793	0.72	Connector	Distal Columella_BRZ_4_BL
AT4G19990	FRS1	1	1	0	0	0	0.000662691	0.000662691	0	0	4.38868e-07	0.00398709	0.000437169	-0.106513	3.02735	1324	3	-0.939345	0	Ultra peripheral	Distal Columella_BRZ_4_BL
AT4G14960	TUBA6	11	11	0	0.218182	0.260469	0.0072896	0.0072896	0	0	4.38868e-07	0.0345116	0.000519763	-0.106513	3.02735	1325	3	-0.326928	0.297521	Peripheral	Distal Columella_BRZ_4_BL
AT2G29470	GSTU3	1	1	0	0	0	0.000662691	0.000662691	0	0	4.38868e-07	0.00262358	0.000436875	-0.106513	3.02735	1326	1	-0.868164	0	Ultra peripheral	Distal Columella_BRZ_4_BL
AT5G45420	MAMYB	2	2	0	0	0	0.00132538	0.00132538	0	0	4.38868e-07	0.000599324	0.000645942	-0.106513	3.02735	1327	1	-0.669594	0	Ultra peripheral	Distal Columella_BRZ_4_BL
AT5G03740	HDT3	4	4	0	0	0	0.00265076	0.00265076	0	0	4.38868e-07	0.00492502	0.000477669	-0.106513	3.02735	1328	1	-0.669594	0.625	Connector	Distal Columella_BRZ_4_BL
AT2G19590	ACO1	6	6	0	0.4	0.404265	0.00397614	0.00397614	0	0	4.38868e-07	0.0107527	0.000517891	-0.106513	3.02735	1329	0	-0.472952	0	Ultra peripheral	Distal Columella_BRZ_4_BL
AT4G16660	AT4G16660	5	5	0	0	0	0.00331345	0.00331345	0	0	4.38868e-07	0.00527398	0.000478866	-0.106513	3.02735	1330	0	-0.635685	0.32	Peripheral	Distal Columella_BRZ_4_BL
AT3G54960	PDIL1-3	2	2	0	0	0	0.00132538	0.00132538	0	0	4.38868e-07	0.00736087	0.000452863	-0.106513	3.02735	1331	0	-0.798418	0	Ultra peripheral	Distal Columella_BRZ_4_BL
AT5G53400	BOB1	3	3	0	0	0	0.00198807	0.00198807	0	0	4.38868e-07	0.00445918	0.000504318	-0.106513	3.02735	1332	4	-0.924946	0.444444	Peripheral	Distal Columella_BRZ_4_BL
AT1G21580	AT1G21580	3	3	0	0	0	0.00198807	0.00198807	0	0	4.38868e-07	0.0119948	0.000465054	-0.106513	3.02735	1333	4	-0.865988	0	Ultra peripheral	Distal Columella_BRZ_4_BL
AT5G14920	GASA14	1	1	0	0	0	0.000662691	0.000662691	0	0	4.38868e-07	0.0019454	0.000436965	-0.106513	3.02735	1334	0	-0.879784	0	Ultra peripheral	Distal Columella_BRZ_4_BL
AT1G68820	AT1G68820	3	3	0	0.333333	0.343313	0.00198807	0.00198807	0	0	4.38868e-07	0.00711123	0.000463313	-0.106513	3.02735	1335	4	-0.924946	0.444444	Peripheral	Distal Columella_BRZ_4_BL
AT3G15540	IAA19	2	2	0	0	0	0.00132538	0.00132538	0	0	4.38868e-07	0.00513195	0.000442608	-0.106513	3.02735	1336	3	-0.862793	0	Ultra peripheral	Distal Columella_BRZ_4_BL
AT1G07280	AT1G07280	7	7	0	0.238095	0.246889	0.00463883	0.00463883	0	0	4.38868e-07	0.0155185	0.000501492	-0.106513	3.02735	1337	4	-0.748074	0.408163	Peripheral	Distal Columella_BRZ_4_BL
AT4G13110	AT4G13110	1	1	0	0	0	0.000662691	0.000662691	0	0	4.38868e-07	0.000924456	0.00044075	-0.106513	3.02735	1338	0	-0.879784	0	Ultra peripheral	Distal Columella_BRZ_4_BL
AT4G33540	AT4G33540	2	2	0	0	0	0.00132538	0.00132538	0	0	4.38868e-07	0.00378539	0.00044439	-0.106513	3.02735	1339	0	-0.798418	0	Ultra peripheral	Distal Columella_BRZ_4_BL
AT4G29490	AT4G29490	1	1	0	0	0	0.000662691	0.000662691	0	0	4.38868e-07	0.000211497	0.000477151	-0.106513	3.02735	1340	1	-0.868164	0	Ultra peripheral	Distal Columella_BRZ_4_BL
AT4G34890	XDH1	3	3	0	0	0	0.00198807	0.00198807	0	0	4.38868e-07	0.0058673	0.000449315	-0.106513	3.02735	1341	3	-0.862793	0.444444	Peripheral	Distal Columella_BRZ_4_BL
AT2G43020	PAO2	6	6	0	0	0	0.00397614	0.00397614	0	0	4.38868e-07	0.00685191	0.000562331	-0.106513	3.02735	1342	4	-0.865988	0.611111	Peripheral	Distal Columella_BRZ_4_BL
AT3G49570	LSU3	1	1	0	0	0	0.000662691	0.000662691	0	0	4.38868e-07	0.00175587	0.000452455	-0.106513	3.02735	1343	0	-0.879784	0	Ultra peripheral	Distal Columella_BRZ_4_BL
AT5G65670	IAA9	4	4	0	0	0	0.00265076	0.00265076	0	0	4.38868e-07	0.0114733	0.000458993	-0.106513	3.02735	1344	3	-0.78624	0.375	Peripheral	Distal Columella_BRZ_4_BL
AT1G74690	IQD31	2	2	0	0	0	0.00132538	0.00132538	0	0	4.38868e-07	0.000989966	0.000461813	-0.106513	3.02735	1345	0	-0.798418	0	Ultra peripheral	Distal Columella_BRZ_4_BL
AT2G30860	GSTF9	2	2	0	0	0	0.00132538	0.00132538	0	0	4.38868e-07	0.00561551	0.00044744	-0.106513	3.02735	1346	3	-0.862793	0	Ultra peripheral	Distal Columella_BRZ_4_BL
AT1G25370	AT1G25370	5	5	0	0	0	0.00331345	0.00331345	0	0	4.38868e-07	0.0102806	0.000461768	-0.106513	3.02735	1347	1	-0.868164	0.72	Connector	Distal Columella_BRZ_4_BL
AT4G12610	RAP74	1	1	0	0	0	0.000662691	0.000662691	0	0	4.38868e-07	0.00193605	0.000437602	-0.106513	3.02735	1348	0	-0.879784	0	Ultra peripheral	Distal Columella_BRZ_4_BL
AT5G48130	AT5G48130	2	2	0	0	0	0.00132538	0.00132538	0	0	4.38868e-07	0.0024967	0.000451931	-0.106513	3.02735	1349	0	-0.798418	0	Ultra peripheral	Distal Columella_BRZ_4_BL
AT5G24810	AT5G24810	3	3	0	0	0	0.00198807	0.00198807	0	0	4.38868e-07	0.00647975	0.000462837	-0.106513	3.02735	1350	4	-0.924946	0.444444	Peripheral	Distal Columella_BRZ_4_BL
AT3G48440	AT3G48440	1	1	0	0	0	0.000662691	0.000662691	0	0	4.38868e-07	0.000398012	0.000446914	-0.106513	3.02735	1351	0	-0.879784	0	Ultra peripheral	Distal Columella_BRZ_4_BL
AT5G66920	sks17	1	1	0	0	0	0.000662691	0.000662691	0	0	4.38868e-07	0.00109889	0.000440643	-0.106513	3.02735	1352	3	-0.939345	0	Ultra peripheral	Distal Columella_BRZ_4_BL
AT1G32940	SBT3.5	2	2	0	0	0	0.00132538	0.00132538	0	0	4.38868e-07	0.00593359	0.000440801	-0.106513	3.02735	1353	1	-0.868164	0.5	Peripheral	Distal Columella_BRZ_4_BL
AT5G01820	CIPK14	3	3	0	0	0	0.00198807	0.00198807	0	0	4.38868e-07	0.00915097	0.00046218	-0.106513	3.02735	1354	4	-0.924946	0.444444	Peripheral	Distal Columella_BRZ_4_BL
AT3G21430	ALY3	1	1	0	0	0	0.000662691	0.000662691	0	0	4.38868e-07	0.000364847	0.00045693	-0.106513	3.02735	1355	0	-0.879784	0	Ultra peripheral	Distal Columella_BRZ_4_BL
AT3G20300	AT3G20300	7	7	0	0.0952381	0.0961508	0.00463883	0.00463883	0	0	4.38868e-07	0.0139361	0.000547548	-0.106513	3.02735	1356	4	-0.865988	0.693878	Connector	Distal Columella_BRZ_4_BL
AT2G19310	HSP18.5	2	2	0	0	0	0.00132538	0.00132538	0	0	4.38868e-07	0.00426583	0.000457247	-0.106513	3.02735	1357	0	-0.879784	0.5	Peripheral	Distal Columella_BRZ_4_BL
AT4G26080	ABI1	1	1	0	0	0	0.000662691	0.000662691	0	0	4.38868e-07	0.00753202	0.000435328	-0.106513	3.02735	1358	4	-0.983903	0	Ultra peripheral	Distal Columella_BRZ_4_BL
AT1G50420	SCL3	1	1	0	0	0	0.000662691	0.000662691	0	0	4.38868e-07	0.000773552	0.000444535	-0.106513	3.02735	1359	0	-0.879784	0	Ultra peripheral	Distal Columella_BRZ_4_BL
AT3G27390	AT3G27390	1	1	0	0	0	0.000662691	0.000662691	0	0	4.38868e-07	0.00266419	0.000435115	-0.106513	3.02735	1360	3	-0.939345	0	Ultra peripheral	Distal Columella_BRZ_4_BL
AT1G76590	AT1G76590	2	2	0	1	1	0.00132538	0.00132538	0	0	4.38868e-07	0.00342829	0.000444269	-0.106513	3.02735	1361	0	-0.798418	0	Ultra peripheral	Distal Columella_BRZ_4_BL
AT1G78070	AT1G78070	4	4	0	0.166667	0.172945	0.00265076	0.00265076	0	0	4.38868e-07	0.00591889	0.00047928	-0.106513	3.02735	1362	0	-0.717051	0.375	Peripheral	Distal Columella_BRZ_4_BL
AT5G18410	PIR	4	4	0	0	0	0.00265076	0.00265076	0	0	4.38868e-07	0.00514286	0.000463704	-0.106513	3.02735	1363	0	-0.717051	0.375	Peripheral	Distal Columella_BRZ_4_BL
AT4G13210	AT4G13210	4	4	0	0.5	0.493691	0.00265076	0.00265076	0	0	4.38868e-07	0.01127	0.000456663	-0.106513	3.02735	1364	0	-0.635685	0	Ultra peripheral	Distal Columella_BRZ_4_BL
AT5G10625	FLP2	1	1	0	0	0	0.000662691	0.000662691	0	0	4.38868e-07	0.000416823	0.000448468	-0.106513	3.02735	1365	0	-0.879784	0	Ultra peripheral	Distal Columella_BRZ_4_BL
AT5G40880	ZFWD3	3	3	0	0.333333	0.329646	0.00198807	0.00198807	0	0	4.38868e-07	0.0081109	0.000481228	-0.106513	3.02735	1366	4	-0.865988	0	Ultra peripheral	Distal Columella_BRZ_4_BL
AT4G35790	PLDDELTA	1	1	0	0	0	0.000662691	0.000662691	0	0	4.38868e-07	0.000374215	0.000453661	-0.106513	3.02735	1367	4	-0.983903	0	Ultra peripheral	Distal Columella_BRZ_4_BL
AT3G20250	APUM5	5	5	0	0	0	0.00331345	0.00331345	0	0	4.38868e-07	0.00651665	0.000481764	-0.106513	3.02735	1368	1	-0.669594	0.72	Connector	Distal Columella_BRZ_4_BL
AT1G80440	AT1G80440	1	1	0	0	0	0.000662691	0.000662691	0	0	4.38868e-07	0.000237304	0.000465954	-0.106513	3.02735	1369	1	-0.868164	0	Ultra peripheral	Distal Columella_BRZ_4_BL
AT5G63650	SRK2H	2	2	0	0	0	0.00132538	0.00132538	0	0	4.38868e-07	0.00255711	0.000445949	-0.106513	3.02735	1370	0	-0.798418	0	Ultra peripheral	Distal Columella_BRZ_4_BL
AT4G29520	AT4G29520	1	1	0	0	0	0.000662691	0.000662691	0	0	4.38868e-07	0.00102188	0.000439796	-0.106513	3.02735	1371	0	-0.879784	0	Ultra peripheral	Distal Columella_BRZ_4_BL
AT1G60610	AT1G60610	2	2	0	0	0	0.00132538	0.00132538	0	0	4.38868e-07	0.00114135	0.000459925	-0.106513	3.02735	1372	1	-0.868164	0.5	Peripheral	Distal Columella_BRZ_4_BL
AT1G08880	HTA5	4	4	0	0	0	0.00265076	0.00265076	0	0	4.38868e-07	0.00465967	0.000457495	-0.106513	3.02735	1373	0	-0.798418	0.625	Connector	Distal Columella_BRZ_4_BL
AT4G27230	HTA2	2	2	0	0	0	0.00132538	0.00132538	0	0	4.38868e-07	0.00468517	0.000442	-0.106513	3.02735	1374	4	-0.924946	0	Ultra peripheral	Distal Columella_BRZ_4_BL
AT1G17420	LOX3	1	1	0	0	0	0.000662691	0.000662691	0	0	4.38868e-07	0.00164291	0.00044011	-0.106513	3.02735	1375	0	-0.879784	0	Ultra peripheral	Distal Columella_BRZ_4_BL
AT1G67300	AT1G67300	3	3	0	0	0	0.00198807	0.00198807	0	0	4.38868e-07	0.00262401	0.000465702	-0.106513	3.02735	1376	4	-0.924946	0.444444	Peripheral	Distal Columella_BRZ_4_BL
AT5G49720	KOR	4	4	0	0.166667	0.167742	0.00265076	0.00265076	0	0	4.38868e-07	0.010249	0.00045384	-0.106513	3.02735	1377	1	-0.868164	0.625	Connector	Distal Columella_BRZ_4_BL
AT2G40830	RHC1A	5	5	0	0	0	0.00331345	0.00331345	0	0	4.38868e-07	0.00496054	0.000475716	-0.106513	3.02735	1378	0	-0.717051	0.48	Peripheral	Distal Columella_BRZ_4_BL
AT3G02140	AFP4	3	3	0	0	0	0.00198807	0.00198807	0	0	4.38868e-07	0.00219125	0.000473583	-0.106513	3.02735	1379	4	-0.924946	0.444444	Peripheral	Distal Columella_BRZ_4_BL
AT3G08580	AAC1	1	1	0	0	0	0.000662691	0.000662691	0	0	4.38868e-07	0.00379755	0.000442714	-0.106513	3.02735	1380	3	-0.939345	0	Ultra peripheral	Distal Columella_BRZ_4_BL
AT1G55810	UKL3	2	2	0	0	0	0.00132538	0.00132538	0	0	4.38868e-07	0.00748346	0.000451298	-0.106513	3.02735	1381	3	-0.939345	0.5	Peripheral	Distal Columella_BRZ_4_BL
AT5G17820	AT5G17820	1	1	0	0	0	0.000662691	0.000662691	0	0	4.38868e-07	0.00492095	0.00043445	-0.106513	3.02735	1382	3	-0.939345	0	Ultra peripheral	Distal Columella_BRZ_4_BL
AT1G77510	PDIL1-2	2	2	0	0	0	0.00132538	0.00132538	0	0	4.38868e-07	0.000756843	0.000614862	-0.106513	3.02735	1383	1	-0.868164	0.5	Peripheral	Distal Columella_BRZ_4_BL
AT5G53590	AT5G53590	1	1	0	0	0	0.000662691	0.000662691	0	0	4.38868e-07	0.00301395	0.000435673	-0.106513	3.02735	1384	3	-0.939345	0	Ultra peripheral	Distal Columella_BRZ_4_BL
AT1G17330	AT1G17330	1	1	0	0	0	0.000662691	0.000662691	0	0	4.38868e-07	0.00624113	0.000444866	-0.106513	3.02735	1385	4	-0.983903	0	Ultra peripheral	Distal Columella_BRZ_4_BL
AT5G11110	SPS2	3	3	0	0	0	0.00198807	0.00198807	0	0	4.38868e-07	0.00524085	0.000456846	-0.106513	3.02735	1386	0	-0.798418	0.444444	Peripheral	Distal Columella_BRZ_4_BL
AT1G29730	AT1G29730	3	3	0	0	0	0.00198807	0.00198807	0	0	4.38868e-07	0.0097207	0.000465741	-0.106513	3.02735	1387	0	-0.798418	0.444444	Peripheral	Distal Columella_BRZ_4_BL
AT4G32870	AT4G32870	1	1	0	0	0	0.000662691	0.000662691	0	0	4.38868e-07	0.000402837	0.000447935	-0.106513	3.02735	1388	0	-0.879784	0	Ultra peripheral	Distal Columella_BRZ_4_BL
AT1G78100	AT1G78100	3	3	0	0.666667	0.989593	0.00198807	0.00198807	0	0	4.38868e-07	0.0120874	0.000447097	-0.106513	3.02735	1389	3	-0.78624	0	Ultra peripheral	Distal Columella_BRZ_4_BL
AT1G09630	RABA2A	1	1	0	0	0	0.000662691	0.000662691	0	0	4.38868e-07	0.000216511	0.000450554	-0.106513	3.02735	1390	1	-0.868164	0	Ultra peripheral	Distal Columella_BRZ_4_BL
AT1G76240	AT1G76240	1	1	0	0	0	0.000662691	0.000662691	0	0	4.38868e-07	0.00252038	0.000434978	-0.106513	3.02735	1391	3	-0.939345	0	Ultra peripheral	Distal Columella_BRZ_4_BL
AT2G30990	AT2G30990	2	2	0	0	0	0.00132538	0.00132538	0	0	4.38868e-07	0.00165414	0.000451254	-0.106513	3.02735	1392	0	-0.798418	0	Ultra peripheral	Distal Columella_BRZ_4_BL
AT1G10200	WLIM1	2	2	0	1	1	0.00132538	0.00132538	0	0	4.38868e-07	0.00844135	0.000444348	-0.106513	3.02735	1393	3	-0.862793	0	Ultra peripheral	Distal Columella_BRZ_4_BL
AT5G63370	CDKG1	1	1	0	0	0	0.000662691	0.000662691	0	0	4.38868e-07	0.000867275	0.000440418	-0.106513	3.02735	1394	1	-0.868164	0	Ultra peripheral	Distal Columella_BRZ_4_BL
AT5G37720	ALY4	1	1	0	0	0	0.000662691	0.000662691	0	0	4.38868e-07	0.000603157	0.000442384	-0.106513	3.02735	1395	0	-0.879784	0	Ultra peripheral	Distal Columella_BRZ_4_BL
AT3G16910	AAE7	3	3	0	0	0	0.00198807	0.00198807	0	0	4.38868e-07	0.00519297	0.000459171	-0.106513	3.02735	1396	4	-0.924946	0.444444	Peripheral	Distal Columella_BRZ_4_BL
AT3G62600	ERDJ3B	1	1	0	0	0	0.000662691	0.000662691	0	0	4.38868e-07	0.00312208	0.000441871	-0.106513	3.02735	1397	3	-0.939345	0	Ultra peripheral	Distal Columella_BRZ_4_BL
AT2G21630	AT2G21630	1	1	0	0	0	0.000662691	0.000662691	0	0	4.38868e-07	0.000380445	0.000454586	-0.106513	3.02735	1398	4	-0.983903	0	Ultra peripheral	Distal Columella_BRZ_4_BL
AT5G37590	AT5G37590	2	2	0	0	0	0.00132538	0.00132538	0	0	4.38868e-07	0.00172414	0.00044829	-0.106513	3.02735	1399	1	-0.868164	0.5	Peripheral	Distal Columella_BRZ_4_BL
AT1G76990	ACR3	1	1	0	0	0	0.000662691	0.000662691	0	0	4.38868e-07	0.00063518	0.000444222	-0.106513	3.02735	1400	3	-0.939345	0	Ultra peripheral	Distal Columella_BRZ_4_BL
AT1G49520	AT1G49520	5	5	0	0.1	0.0995774	0.00331345	0.00331345	0	0	4.38868e-07	0.00614556	0.000481324	-0.106513	3.02735	1401	1	-0.669594	0.72	Connector	Distal Columella_BRZ_4_BL
AT2G41380	AT2G41380	1	1	0	0	0	0.000662691	0.000662691	0	0	4.38868e-07	0.00337265	0.0004356	-0.106513	3.02735	1402	4	-0.983903	0	Ultra peripheral	Distal Columella_BRZ_4_BL
AT3G52250	AT3G52250	2	2	0	0	0	0.00132538	0.00132538	0	0	4.38868e-07	0.00250636	0.000442793	-0.106513	3.02735	1403	1	-0.868164	0.5	Peripheral	Distal Columella_BRZ_4_BL
AT3G02480	AT3G02480	2	2	0	0	0	0.00132538	0.00132538	0	0	4.38868e-07	0.00118961	0.000455611	-0.106513	3.02735	1404	0	-0.798418	0	Ultra peripheral	Distal Columella_BRZ_4_BL
AT5G24320	AT5G24320	1	1	0	0	0	0.000662691	0.000662691	0	0	4.38868e-07	0.000396442	0.000450727	-0.106513	3.02735	1405	4	-0.983903	0	Ultra peripheral	Distal Columella_BRZ_4_BL
AT1G16710	HAC12	1	1	0	0	0	0.000662691	0.000662691	0	0	4.38868e-07	0.00132422	0.000439995	-0.106513	3.02735	1406	0	-0.879784	0	Ultra peripheral	Distal Columella_BRZ_4_BL
AT4G25390	AT4G25390	2	2	0	0	0	0.00132538	0.00132538	0	0	4.38868e-07	0.00249717	0.000448514	-0.106513	3.02735	1407	1	-0.868164	0.5	Peripheral	Distal Columella_BRZ_4_BL
AT1G59890	SNL5	1	1	0	0	0	0.000662691	0.000662691	0	0	4.38868e-07	0.00147851	0.000437675	-0.106513	3.02735	1408	0	-0.879784	0	Ultra peripheral	Distal Columella_BRZ_4_BL
AT2G46500	PI4KG4	2	2	0	0	0	0.00132538	0.00132538	0	0	4.38868e-07	0.00689027	0.000441653	-0.106513	3.02735	1409	3	-0.939345	0.5	Peripheral	Distal Columella_BRZ_4_BL
AT5G15580	LNG1	4	4	0	0	0	0.00265076	0.00265076	0	0	4.38868e-07	0.00454328	0.000565996	-0.106513	3.02735	1410	0	-0.717051	0.375	Peripheral	Distal Columella_BRZ_4_BL
AT1G03220	AT1G03220	1	1	0	0	0	0.000662691	0.000662691	0	0	4.38868e-07	0.0053882	0.000436916	-0.106513	3.02735	1411	4	-0.983903	0	Ultra peripheral	Distal Columella_BRZ_4_BL
AT2G43880	AT2G43880	2	2	0	0	0	0.00132538	0.00132538	0	0	4.38868e-07	0.00340541	0.000450756	-0.106513	3.02735	1412	0	-0.879784	0.5	Peripheral	Distal Columella_BRZ_4_BL
AT4G18470	SNI1	2	2	0	1	1	0.00132538	0.00132538	0	0	4.38868e-07	0.00789769	0.000457011	-0.106513	3.02735	1413	4	-0.924946	0	Ultra peripheral	Distal Columella_BRZ_4_BL
AT5G58070	TIL	1	1	0	0	0	0.000662691	0.000662691	0	0	4.38868e-07	0.00142536	0.000439662	-0.106513	3.02735	1414	3	-0.939345	0	Ultra peripheral	Distal Columella_BRZ_4_BL
AT1G28050	COL15	1	1	0	0	0	0.000662691	0.000662691	0	0	4.38868e-07	0.00597452	0.000444341	-0.106513	3.02735	1415	4	-0.983903	0	Ultra peripheral	Distal Columella_BRZ_4_BL
AT3G55360	ECR	1	1	0	0	0	0.000662691	0.000662691	0	0	4.38868e-07	0.00242226	0.000434885	-0.106513	3.02735	1416	3	-0.939345	0	Ultra peripheral	Distal Columella_BRZ_4_BL
AT1G32810	AT1G32810	2	2	0	0	0	0.00132538	0.00132538	0	0	4.38868e-07	0.006653	0.000439887	-0.106513	3.02735	1417	3	-0.939345	0.5	Peripheral	Distal Columella_BRZ_4_BL
AT2G32600	AT2G32600	1	1	0	0	0	0.000662691	0.000662691	0	0	4.38868e-07	0.000678938	0.000446378	-0.106513	3.02735	1418	0	-0.879784	0	Ultra peripheral	Distal Columella_BRZ_4_BL
AT1G64930	CYP89A7	1	1	0	0	0	0.000662691	0.000662691	0	0	4.38868e-07	0.00604	0.000447506	-0.106513	3.02735	1419	4	-0.983903	0	Ultra peripheral	Distal Columella_BRZ_4_BL
AT4G34710	ADC2	1	1	0	0	0	0.000662691	0.000662691	0	0	4.38868e-07	0.000523429	0.000451626	-0.106513	3.02735	1420	0	-0.879784	0	Ultra peripheral	Distal Columella_BRZ_4_BL
AT3G60080	AT3G60080	3	3	0	0	0	0.00198807	0.00198807	0	0	4.38868e-07	0.000884292	0.000742393	-0.106513	3.02735	1421	0	-0.717051	0	Ultra peripheral	Distal Columella_BRZ_4_BL
AT2G17700	STY8	1	1	0	0	0	0.000662691	0.000662691	0	0	4.38868e-07	0.000782419	0.000441228	-0.106513	3.02735	1422	0	-0.879784	0	Ultra peripheral	Distal Columella_BRZ_4_BL
AT3G61600	POB1	2	2	0	0	0	0.00132538	0.00132538	0	0	4.38868e-07	0.00294215	0.000443806	-0.106513	3.02735	1423	0	-0.879784	0.5	Peripheral	Distal Columella_BRZ_4_BL
AT5G22760	AT5G22760	1	1	0	0	0	0.000662691	0.000662691	0	0	4.38868e-07	0.000333293	0.000452433	-0.106513	3.02735	1424	0	-0.879784	0	Ultra peripheral	Distal Columella_BRZ_4_BL
AT3G12965	AT3G12965	1	1	0	0	0	0.000662691	0.000662691	0	0	4.38868e-07	0.00238796	0.000434852	-0.106513	3.02735	1425	3	-0.939345	0	Ultra peripheral	Distal Columella_BRZ_4_BL
AT3G12280	RBR1	1	1	0	0	0	0.000662691	0.000662691	0	0	4.38868e-07	0.00612364	0.000439082	-0.106513	3.02735	1426	0	-0.879784	0	Ultra peripheral	Distal Columella_BRZ_4_BL
AT1G03150	NAA20	1	1	0	0	0	0.000662691	0.000662691	0	0	4.38868e-07	0.00225264	0.000460593	-0.106513	3.02735	1427	3	-0.939345	0	Ultra peripheral	Distal Columella_BRZ_4_BL
AT5G47070	PBL19	2	2	0	0	0	0.00132538	0.00132538	0	0	4.38868e-07	0.00122846	0.000460567	-0.106513	3.02735	1428	4	-0.924946	0	Ultra peripheral	Distal Columella_BRZ_4_BL
AT2G14170	ALDH6B2	1	1	0	0	0	0.000662691	0.000662691	0	0	4.38868e-07	1.27599e-05	0.000598958	-0.106513	3.02735	1429	0	-0.879784	0	Ultra peripheral	Distal Columella_BRZ_4_BL
AT2G19810	AT2G19810	1	1	0	0	0	0.000662691	0.000662691	0	0	4.38868e-07	0.00620097	0.000439831	-0.106513	3.02735	1430	0	-0.879784	0	Ultra peripheral	Distal Columella_BRZ_4_BL
AT4G29930	BHLH27	1	1	0	0	0	0.000662691	0.000662691	0	0	4.38868e-07	0.00093178	0.000439723	-0.106513	3.02735	1431	0	-0.879784	0	Ultra peripheral	Distal Columella_BRZ_4_BL
AT2G36780	UGT73C3	1	1	0	0	0	0.000662691	0.000662691	0	0	4.38868e-07	0.00683111	0.000435304	-0.106513	3.02735	1432	0	-0.879784	0	Ultra peripheral	Distal Columella_BRZ_4_BL
AT1G21780	AT1G21780	2	2	0	1	1	0.00132538	0.00132538	0	0	4.38868e-07	0.00856018	0.000438972	-0.106513	3.02735	1433	4	-0.924946	0	Ultra peripheral	Distal Columella_BRZ_4_BL
AT5G16290	VAT1	1	1	0	0	0	0.000662691	0.000662691	0	0	4.38868e-07	0.000742203	0.00044108	-0.106513	3.02735	1434	0	-0.879784	0	Ultra peripheral	Distal Columella_BRZ_4_BL
AT5G24470	APRR5	1	1	0	0	0	0.000662691	0.000662691	0	0	4.38868e-07	0.00277803	0.000435431	-0.106513	3.02735	1435	3	-0.939345	0	Ultra peripheral	Distal Columella_BRZ_4_BL
AT3G14075	AT3G14075	3	3	0	0	0	0.00198807	0.00198807	0	0	4.38868e-07	0.00387149	0.00045976	-0.106513	3.02735	1436	4	-0.924946	0.444444	Peripheral	Distal Columella_BRZ_4_BL
AT5G63320	GTE10	2	2	0	0	0	0.00132538	0.00132538	0	0	4.38868e-07	0.00141223	0.000453608	-0.106513	3.02735	1437	3	-0.939345	0.5	Peripheral	Distal Columella_BRZ_4_BL
AT3G29250	SDR4	2	2	0	0	0	0.00132538	0.00132538	0	0	4.38868e-07	0.00235766	0.000499411	-0.106513	3.02735	1438	1	-0.868164	0.5	Peripheral	Distal Columella_BRZ_4_BL
AT4G16420	ADA2B	1	1	0	0	0	0.000662691	0.000662691	0	0	4.38868e-07	0.000990625	0.000438573	-0.106513	3.02735	1439	0	-0.879784	0	Ultra peripheral	Distal Columella_BRZ_4_BL
AT4G14420	AT4G14420	1	1	0	0	0	0.000662691	0.000662691	0	0	4.38868e-07	0.000380182	0.000444733	-0.106513	3.02735	1440	3	-0.939345	0	Ultra peripheral	Distal Columella_BRZ_4_BL
AT4G22820	SAP9	1	1	0	0	0	0.000662691	0.000662691	0	0	4.38868e-07	0.00315223	0.000435402	-0.106513	3.02735	1441	4	-0.983903	0	Ultra peripheral	Distal Columella_BRZ_4_BL
AT3G17860	TIFY6B	1	1	0	0	0	0.000662691	0.000662691	0	0	4.38868e-07	0.00231467	0.000434782	-0.106513	3.02735	1442	3	-0.939345	0	Ultra peripheral	Distal Columella_BRZ_4_BL
AT3G20800	AT3G20800	1	1	0	0	0	0.000662691	0.000662691	0	0	4.38868e-07	0.00114759	0.000437744	-0.106513	3.02735	1443	1	-0.868164	0	Ultra peripheral	Distal Columella_BRZ_4_BL
AT5G16370	AAE5	1	1	0	0	0	0.000662691	0.000662691	0	0	4.38868e-07	0.00183919	0.00044175	-0.106513	3.02735	1444	4	-0.983903	0	Ultra peripheral	Distal Columella_BRZ_4_BL
AT2G46850	AT2G46850	1	1	0	0	0	0.000662691	0.000662691	0	0	4.38868e-07	0.0057283	0.000446735	-0.106513	3.02735	1445	4	-0.983903	0	Ultra peripheral	Distal Columella_BRZ_4_BL
AT5G67300	MYB44	77	3	74	0.0724539	0.0622389	0.0528121	0.00205761	0.0507545	672	8.67588e-07	0.422518	0.000462928	-0.088566	3.10969	18	4	1.43552	0.589981	Peripheral	Distal Columella_BRZ_8_BL
AT3G15500	NAC055	156	61	95	0.104136	0.120741	0.106996	0.0418381	0.0651578	21913	8.65397e-07	0.825867	0.00117111	-0.088566	3.10969	3	3	3.31057	0.625511	Connector Hub	Distal Columella_BRZ_8_BL
AT1G28470	NAC010	178	37	141	0.0667809	0.0803976	0.122085	0.0253772	0.0967078	26842	8.65398e-07	0.791236	0.000848076	-0.088566	3.10969	28	4	4.33623	0.659308	Connector Hub	Distal Columella_BRZ_8_BL
AT4G34410	ERF109	145	79	66	0.0748084	0.0909592	0.0994513	0.0541838	0.0452675	18540	8.65397e-07	0.633142	0.00156351	-0.088566	3.10969	27	4	3.30026	0.653589	Connector Hub	Distal Columella_BRZ_8_BL
AT5G65210	TGA1	84	0	84	0.0579461	0.0561799	0.0576132	0	0.0576132	0	8.66491e-07	0.367019	0.00044805	-0.088566	3.10969	26	2	1.21241	0.682823	Connector	Distal Columella_BRZ_8_BL
AT5G15130	WRKY72	105	14	91	0.0776557	0.0940182	0.0720165	0.00960219	0.0624143	11105	8.65397e-07	0.589312	0.000557778	-0.088566	3.10969	11	3	1.60077	0.651362	Connector	Distal Columella_BRZ_8_BL
AT5G18270	ANAC087	103	36	67	0.13478	0.158089	0.0706447	0.0246914	0.0459534	10054	8.65397e-07	0.599556	0.000754243	-0.088566	3.10969	3	4	1.91897	0.646261	Connector	Distal Columella_BRZ_8_BL
AT3G22830	HSFA6B	94	17	77	0.0713795	0.0701688	0.0644719	0.0116598	0.0528121	5415	8.65396e-07	0.321751	0.000790945	-0.088566	3.10969	7	2	3.24249	0.598062	Connector Hub	Distal Columella_BRZ_8_BL
AT3G15210	ERF4	71	4	67	0.104225	0.103892	0.0486968	0.00274348	0.0459534	3525	8.65397e-07	0.301834	0.000473016	-0.088566	3.10969	30	4	1.22833	0.667725	Connector	Distal Columella_BRZ_8_BL
AT1G74840	AT1G74840	132	39	93	0.0853574	0.0899156	0.090535	0.026749	0.063786	20781	8.65397e-07	0.443481	0.000769366	-0.088566	3.10969	14	2	5.27256	0.557007	Connector Hub	Distal Columella_BRZ_8_BL
AT1G33280	BRN1	131	70	61	0.0906635	0.121086	0.0898491	0.048011	0.0418381	14480	8.65397e-07	0.743463	0.00255194	-0.088566	3.10969	21	4	3.36933	0.619257	Connector Hub	Distal Columella_BRZ_8_BL
AT5G47660	AT5G47660	50	0	50	0.0367347	0.0310451	0.0342936	0	0.0342936	0	8.6649e-07	0.192888	0.00044805	-0.088566	3.10969	36	2	0.237981	0.7304	Connector	Distal Columella_BRZ_8_BL
AT4G01540	NAC68	66	0	66	0.0531469	0.0518947	0.0452675	0	0.0452675	0	8.66491e-07	0.397858	0.00044805	-0.088566	3.10969	37	4	0.952069	0.673554	Connector	Distal Columella_BRZ_8_BL
AT5G13180	NAC083	169	30	139	0.0734714	0.0889579	0.115912	0.0205761	0.0953361	15281	8.65397e-07	0.880146	0.000728751	-0.088566	3.10969	5	2	3.5673	0.681764	Connector Hub	Distal Columella_BRZ_8_BL
AT1G49010	AT1G49010	95	0	95	0.0338186	0.0358565	0.0651578	0	0.0651578	0	8.80969e-07	0.304371	0.00044805	-0.088566	3.10969	38	4	3.43839	0.512133	Connector Hub	Distal Columella_BRZ_8_BL
AT1G19000	AT1G19000	80	7	73	0.0392405	0.0388039	0.0548697	0.0048011	0.0500686	3302	8.65397e-07	0.374239	0.000516211	-0.088566	3.10969	24	4	1.91897	0.603879	Peripheral	Distal Columella_BRZ_8_BL
AT5G67190	ERF010	68	0	68	0.0443371	0.0446049	0.0466392	0	0.0466392	0	8.66491e-07	0.293249	0.00044805	-0.088566	3.10969	39	3	0.893266	0.657007	Connector	Distal Columella_BRZ_8_BL
AT4G36990	HSFB1	107	23	84	0.0497267	0.0534919	0.0733882	0.015775	0.0576132	5817	8.65396e-07	0.301977	0.000683034	-0.088566	3.10969	1	3	2.07244	0.626379	Connector	Distal Columella_BRZ_8_BL
AT5G48560	BHLH78	160	30	130	0.0774371	0.087364	0.109739	0.0205761	0.0891632	18617	8.65398e-07	0.754804	0.000831572	-0.088566	3.10969	5	2	4.05451	0.654402	Connector Hub	Distal Columella_BRZ_8_BL
AT2G28160	FIT	34	8	26	0.0802139	0.0758315	0.0233196	0.00548697	0.0178326	1100	8.65391e-07	0.232206	0.000533476	-0.088566	3.10969	40	4	0.606747	0.517301	Peripheral	Distal Columella_BRZ_8_BL
AT2G40140	CZF1	42	14	28	0.138211	0.154075	0.0288066	0.00960219	0.0192044	7356	8.65395e-07	0.16887	0.000590053	-0.088566	3.10969	12	3	0.775349	0.373587	Peripheral	Distal Columella_BRZ_8_BL
AT2G43000	JUB1	236	130	106	0.0567977	0.0672327	0.161866	0.0891632	0.0727023	36065	8.65397e-07	0.79497	0.00266469	-0.088566	3.10969	27	3	6.25849	0.620199	Connector Hub	Distal Columella_BRZ_8_BL
AT2G22430	ATHB-6	117	28	89	0.0741232	0.0761136	0.0802469	0.0192044	0.0610425	11592	8.65397e-07	0.409062	0.00071551	-0.088566	3.10969	14	2	2.75527	0.667411	Connector Hub	Distal Columella_BRZ_8_BL
AT4G10350	BRN2	137	49	88	0.0744955	0.0937755	0.0939643	0.0336077	0.0603567	23620	8.65397e-07	0.651026	0.00143234	-0.088566	3.10969	3	4	3.85278	0.599266	Connector Hub	Distal Columella_BRZ_8_BL
AT3G50260	ERF011	135	31	104	0.0723051	0.0831723	0.0925926	0.021262	0.0713306	12838	8.65397e-07	0.625699	0.000867712	-0.088566	3.10969	11	3	2.60306	0.629409	Connector Hub	Distal Columella_BRZ_8_BL
AT1G19850	ARF5	65	0	65	0.0480769	0.0453436	0.0445816	0	0.0445816	0	8.67588e-07	0.210819	0.00044805	-0.088566	3.10969	41	4	1.50459	0.629112	Connector	Distal Columella_BRZ_8_BL
AT2G23320	WRKY15	102	20	82	0.0902737	0.0980011	0.0699588	0.0137174	0.0562414	16144	8.65397e-07	0.435323	0.000692061	-0.088566	3.10969	28	4	2.88588	0.586422	Connector Hub	Distal Columella_BRZ_8_BL
AT4G37260	MYB73	43	0	43	0.0442968	0.0433268	0.0294925	0	0.0294925	0	8.66489e-07	0.162954	0.00044805	-0.088566	3.10969	42	3	0.480556	0.533261	Peripheral	Distal Columella_BRZ_8_BL
AT4G18450	ERF091	144	80	64	0.0721639	0.0848355	0.0987654	0.0548697	0.0438957	14650	8.65396e-07	0.54716	0.00171994	-0.088566	3.10969	27	3	3.60536	0.571199	Connector Hub	Distal Columella_BRZ_8_BL
AT5G62000	ARF2	39	0	39	0.0215924	0.0203468	0.026749	0	0.026749	0	8.67587e-07	0.142273	0.00044805	-0.088566	3.10969	43	3	-0.0500709	0.641683	Connector	Distal Columella_BRZ_8_BL
AT5G22220	E2FB	76	1	75	0.0652632	0.0665142	0.0521262	0.000685871	0.0514403	3855	8.65397e-07	0.309718	0.00046219	-0.088566	3.10969	44	4	1.57365	0.663435	Connector	Distal Columella_BRZ_8_BL
AT1G29160	DOF1.5	75	0	75	0.049009	0.0489842	0.0514403	0	0.0514403	0	8.6979e-07	0.29923	0.00044805	-0.088566	3.10969	31	3	1.71869	0.528711	Peripheral	Distal Columella_BRZ_8_BL
AT2G42430	LBD16	37	0	37	0.0195195	0.0172936	0.0253772	0	0.0253772	0	8.66489e-07	0.107705	0.00044805	-0.088566	3.10969	45	2	0.156778	0.673484	Connector	Distal Columella_BRZ_8_BL
AT1G13960	WRKY4	67	7	60	0.0520127	0.055507	0.0459534	0.0048011	0.0411523	1722	8.65396e-07	0.17479	0.000502722	-0.088566	3.10969	5	2	1.86204	0.597337	Peripheral	Distal Columella_BRZ_8_BL
AT4G31800	WRKY18	74	0	74	0.0610885	0.0567376	0.0507545	0	0.0507545	0	8.68687e-07	0.218779	0.00044805	-0.088566	3.10969	7	2	2.34925	0.604456	Peripheral	Distal Columella_BRZ_8_BL
AT2G46680	ATHB-7	49	0	49	0.0306122	0.0306845	0.0336077	0	0.0336077	0	8.66489e-07	0.212207	0.00044805	-0.088566	3.10969	46	3	0.362639	0.623907	Connector	Distal Columella_BRZ_8_BL
AT5G03510	AT5G03510	50	27	23	0.138776	0.168928	0.0342936	0.0185185	0.015775	4575	8.65395e-07	0.236887	0.000840376	-0.088566	3.10969	21	3	0.657432	0.5512	Peripheral	Distal Columella_BRZ_8_BL
AT3G28730	SSRP1	29	1	28	0.133005	0.126988	0.0198903	0.000685871	0.0192044	86	8.66491e-07	0.153453	0.000450997	-0.088566	3.10969	47	4	-0.0148343	0.615933	Peripheral	Distal Columella_BRZ_8_BL
AT2G46410	CPC	7	0	7	0.285714	0.292821	0.0048011	0	0.0048011	0	8.66489e-07	0.0964069	0.00044805	-0.088566	3.10969	48	4	-0.498286	0.244898	Peripheral	Distal Columella_BRZ_8_BL
AT3G50060	MYB77	106	10	96	0.0566038	0.059992	0.0727023	0.00685871	0.0658436	5933	8.65398e-07	0.409318	0.000589043	-0.088566	3.10969	9	4	2.2643	0.675737	Connector	Distal Columella_BRZ_8_BL
AT5G39610	NAC92	77	0	77	0.044771	0.0457804	0.0528121	0	0.0528121	0	8.68687e-07	0.296282	0.00044805	-0.088566	3.10969	5	2	1.45602	0.673638	Connector	Distal Columella_BRZ_8_BL
AT4G22070	WRKY31	39	0	39	0.0539811	0.0550674	0.026749	0	0.026749	0	8.6649e-07	0.186382	0.00044805	-0.088566	3.10969	49	4	0.468617	0.582512	Peripheral	Distal Columella_BRZ_8_BL
AT1G33240	AT-GTL1	48	0	48	0.0381206	0.0366693	0.0329218	0	0.0329218	0	8.67587e-07	0.208519	0.00044805	-0.088566	3.10969	50	4	0.606747	0.674479	Connector	Distal Columella_BRZ_8_BL
AT1G71520	ERF020	154	98	56	0.0914184	0.105873	0.105624	0.0672154	0.0384088	15359	8.65396e-07	0.568652	0.00198214	-0.088566	3.10969	19	3	3.84119	0.597067	Connector Hub	Distal Columella_BRZ_8_BL
AT2G31230	ERF15	61	0	61	0.0644809	0.062988	0.0418381	0	0.0418381	0	8.67588e-07	0.203552	0.00044805	-0.088566	3.10969	11	3	0.775349	0.620263	Connector	Distal Columella_BRZ_8_BL
AT4G13980	HSFA5	53	3	50	0.0471698	0.0578887	0.0363512	0.00205761	0.0342936	2012	8.65395e-07	0.179505	0.00047643	-0.088566	3.10969	4	3	0.598473	0.601331	Peripheral	Distal Columella_BRZ_8_BL
AT4G34000	ABF3	38	0	38	0.0611664	0.0560496	0.0260631	0	0.0260631	0	8.66491e-07	0.149174	0.00044805	-0.088566	3.10969	51	3	0.30368	0.51385	Peripheral	Distal Columella_BRZ_8_BL
AT3G58710	WRKY69	47	0	47	0.0555042	0.0545462	0.0322359	0	0.0322359	0	8.67588e-07	0.210795	0.00044805	-0.088566	3.10969	26	3	0.185763	0.634676	Connector	Distal Columella_BRZ_8_BL
AT5G02030	BLH9	37	4	33	0.124625	0.123722	0.0253772	0.00274348	0.0226337	976	8.65397e-07	0.132394	0.000491042	-0.088566	3.10969	10	2	-0.249236	0.708546	Connector	Distal Columella_BRZ_8_BL
AT1G68150	WRKY9	51	1	50	0.0854902	0.0935583	0.0349794	0.000685871	0.0342936	174	8.65397e-07	0.243087	0.000451587	-0.088566	3.10969	9	3	0.598473	0.601307	Peripheral	Distal Columella_BRZ_8_BL
AT5G66320	GATA5	80	0	80	0.0439873	0.0476936	0.0548697	0	0.0548697	0	8.73114e-07	0.314083	0.00044805	-0.088566	3.10969	52	3	1.24702	0.640938	Connector	Distal Columella_BRZ_8_BL
AT5G65310	ATHB-5	66	0	66	0.027972	0.025805	0.0452675	0	0.0452675	0	8.6979e-07	0.210365	0.00044805	-0.088566	3.10969	53	4	0.952069	0.660698	Connector	Distal Columella_BRZ_8_BL
AT5G03720	HSFA3	67	8	59	0.0646766	0.0672322	0.0459534	0.00548697	0.0404664	1750	8.65396e-07	0.221548	0.00050539	-0.088566	3.10969	18	4	0.952069	0.639786	Connector	Distal Columella_BRZ_8_BL
AT1G01720	NAC002	100	3	97	0.0494949	0.0543108	0.0685871	0.00205761	0.0665295	3690	8.65396e-07	0.483901	0.000473814	-0.088566	3.10969	13	3	2.1314	0.598102	Peripheral	Distal Columella_BRZ_8_BL
AT2G38340	DREB2E	55	0	55	0.10303	0.106371	0.0377229	0	0.0377229	0	8.72004e-07	0.227195	0.00044805	-0.088566	3.10969	11	3	0.893266	0.528926	Peripheral	Distal Columella_BRZ_8_BL
AT3G24050	GATA1	52	0	52	0.066365	0.0668403	0.0356653	0	0.0356653	0	8.66491e-07	0.22998	0.00044805	-0.088566	3.10969	9	1	0.665268	0.70784	Connector	Distal Columella_BRZ_8_BL
AT3G18990	VRN1	41	0	41	0.0182927	0.0141185	0.0281207	0	0.0281207	0	8.66488e-07	0.115691	0.00044805	-0.088566	3.10969	54	2	0.562792	0.628198	Connector	Distal Columella_BRZ_8_BL
AT2G24260	BHLH66	37	0	37	0.0525526	0.0508382	0.0253772	0	0.0253772	0	8.69789e-07	0.11684	0.00044805	-0.088566	3.10969	55	3	0.185763	0.590212	Peripheral	Distal Columella_BRZ_8_BL
AT5G26660	MYB86	32	0	32	0.0262097	0.0267191	0.0219479	0	0.0219479	0	8.66489e-07	0.119166	0.00044805	-0.088566	3.10969	13	3	0.0678461	0.560547	Peripheral	Distal Columella_BRZ_8_BL
AT5G45260	RRS1	52	0	52	0.0490196	0.0465313	0.0356653	0	0.0356653	0	8.67588e-07	0.174808	0.00044805	-0.088566	3.10969	56	3	0.893266	0.518491	Peripheral	Distal Columella_BRZ_8_BL
AT1G69490	NAC029	69	1	68	0.0724638	0.0777683	0.0473251	0.000685871	0.0466392	286	8.73114e-07	0.221509	0.00045312	-0.088566	3.10969	57	3	1.42389	0.549884	Peripheral	Distal Columella_BRZ_8_BL
AT5G12840	NFYA1	4	0	4	0	0	0.00274348	0	0.00274348	0	4.7139e-07	0.015557	0.00044805	-0.088566	3.10969	58	4	-0.70548	0.375	Peripheral	Distal Columella_BRZ_8_BL
AT1G46768	RAP2-1	108	38	70	0.0979578	0.11246	0.0740741	0.0260631	0.048011	14366	8.65397e-07	0.404255	0.000997131	-0.088566	3.10969	33	3	2.72098	0.566512	Connector Hub	Distal Columella_BRZ_8_BL
AT3G25790	HHO1	80	0	80	0.0408228	0.0389891	0.0548697	0	0.0548697	0	8.6979e-07	0.33746	0.00044805	-0.088566	3.10969	59	4	1.64271	0.659687	Connector	Distal Columella_BRZ_8_BL
AT2G38880	NF-YB1	24	0	24	0	0	0.0164609	0	0.0164609	0	4.77964e-07	0.123131	0.00044805	-0.088566	3.10969	60	4	-0.152963	0.631944	Connector	Distal Columella_BRZ_8_BL
AT3G01970	WRKY45	96	0	96	0.0651316	0.0726287	0.0658436	0	0.0658436	0	8.68688e-07	0.389335	0.00044805	-0.088566	3.10969	61	2	1.37482	0.701606	Connector	Distal Columella_BRZ_8_BL
AT3G18400	anac058	85	0	85	0.0759104	0.0892015	0.058299	0	0.058299	0	8.66491e-07	0.333453	0.00044805	-0.088566	3.10969	13	2	0.968806	0.685675	Connector	Distal Columella_BRZ_8_BL
AT5G62430	CDF1	117	0	117	0.0269673	0.0261325	0.0802469	0	0.0802469	0	8.75344e-07	0.332246	0.00044805	-0.088566	3.10969	62	4	3.50746	0.606472	Connector Hub	Distal Columella_BRZ_8_BL
AT4G36740	HB-5	30	0	30	0.0413793	0.0374742	0.0205761	0	0.0205761	0	8.6649e-07	0.0910294	0.00044805	-0.088566	3.10969	63	4	0.606747	0.428889	Peripheral	Distal Columella_BRZ_8_BL
AT5G63260	AT5G63260	72	5	67	0.0379499	0.0414701	0.0493827	0.00342936	0.0459534	7449	8.65397e-07	0.276144	0.000532965	-0.088566	3.10969	64	4	1.22833	0.655102	Connector	Distal Columella_BRZ_8_BL
AT5G67580	TRB2	52	3	49	0.0294118	0.0273149	0.0356653	0.00205761	0.0336077	879	8.67586e-07	0.159446	0.000481835	-0.088566	3.10969	29	2	1.05001	0.627959	Connector	Distal Columella_BRZ_8_BL
AT3G07340	BHLH62	117	10	107	0.0461244	0.0458891	0.0802469	0.00685871	0.0733882	4618	8.65397e-07	0.338618	0.000589161	-0.088566	3.10969	13	2	2.02444	0.660969	Connector	Distal Columella_BRZ_8_BL
AT5G08520	SRM1	24	0	24	0.00724638	0.00577833	0.0164609	0	0.0164609	0	8.66486e-07	0.108001	0.00044805	-0.088566	3.10969	65	4	0.123295	0.559028	Peripheral	Distal Columella_BRZ_8_BL
AT5G52020	ERF025	35	0	35	0.0672269	0.0705065	0.0240055	0	0.0240055	0	8.68687e-07	0.156537	0.00044805	-0.088566	3.10969	66	4	0.468617	0.551837	Peripheral	Distal Columella_BRZ_8_BL
AT4G18890	BEH3	34	0	34	0.0623886	0.0713692	0.0233196	0	0.0233196	0	8.67586e-07	0.160697	0.00044805	-0.088566	3.10969	67	3	-0.0500709	0.610727	Peripheral	Distal Columella_BRZ_8_BL
AT1G12610	DREB1F	44	19	25	0.0887949	0.0938527	0.0301783	0.0130316	0.0171468	6464	8.65396e-07	0.13234	0.000821515	-0.088566	3.10969	68	4	1.15926	0.492769	Peripheral	Distal Columella_BRZ_8_BL
AT4G09960	STK	202	36	166	0.0511797	0.0618641	0.138546	0.0246914	0.113855	19486	8.65398e-07	0.682137	0.00111958	-0.088566	3.10969	6	3	4.72557	0.647169	Connector Hub	Distal Columella_BRZ_8_BL
AT2G14210	ANR1	83	0	83	0.0449603	0.0443132	0.0569273	0	0.0569273	0	8.72003e-07	0.284565	0.00044805	-0.088566	3.10969	69	3	1.42389	0.632022	Connector	Distal Columella_BRZ_8_BL
AT2G02820	MYB88	17	0	17	0	0	0.0116598	0	0.0116598	0	4.75643e-07	0.126766	0.00044805	-0.088566	3.10969	70	4	-0.0148343	0.387543	Peripheral	Distal Columella_BRZ_8_BL
AT2G33710	AT2G33710	93	14	79	0.108462	0.11583	0.063786	0.00960219	0.0541838	14058	8.65397e-07	0.425727	0.000560376	-0.088566	3.10969	9	3	1.30598	0.678904	Connector	Distal Columella_BRZ_8_BL
AT2G20110	AT2G20110	55	0	55	0.0350168	0.0335303	0.0377229	0	0.0377229	0	8.68687e-07	0.248232	0.00044805	-0.088566	3.10969	71	4	0.883005	0.64595	Connector	Distal Columella_BRZ_8_BL
AT2G18280	TULP2	6	3	3	0.133333	0.159703	0.00411523	0.00205761	0.00205761	243	8.65392e-07	0.0256045	0.000497482	-0.088566	3.10969	72	4	-0.70548	0.5	Peripheral	Distal Columella_BRZ_8_BL
AT1G69810	WRKY36	88	35	53	0.111808	0.136182	0.0603567	0.0240055	0.0363512	8168	8.65397e-07	0.389803	0.000818366	-0.088566	3.10969	27	1	1.25378	0.689505	Connector	Distal Columella_BRZ_8_BL
AT1G52890	NAC019	20	0	20	0.0421053	0.0412834	0.0137174	0	0.0137174	0	8.66489e-07	0.0909277	0.00044805	-0.088566	3.10969	73	4	-0.0838988	0.515	Peripheral	Distal Columella_BRZ_8_BL
AT5G05410	DREB2A	118	54	64	0.0760539	0.090551	0.0809328	0.037037	0.0438957	13606	8.65396e-07	0.412277	0.00159861	-0.088566	3.10969	22	3	3.19265	0.530504	Connector Hub	Distal Columella_BRZ_8_BL
AT3G10800	BZIP28	68	11	57	0.0693591	0.0779265	0.0466392	0.00754458	0.0390947	7078	8.65397e-07	0.202489	0.000555762	-0.088566	3.10969	5	2	1.45602	0.634986	Connector	Distal Columella_BRZ_8_BL
AT4G25470	DREB1C	26	0	26	0.0646154	0.0632525	0.0178326	0	0.0178326	0	8.6649e-07	0.139174	0.00044805	-0.088566	3.10969	5	3	-0.344864	0.639053	Connector	Distal Columella_BRZ_8_BL
AT4G31920	ARR10	18	0	18	0.111111	0.113702	0.0123457	0	0.0123457	0	8.68685e-07	0.096979	0.00044805	-0.088566	3.10969	74	4	-0.0838988	0.475309	Peripheral	Distal Columella_BRZ_8_BL
AT5G15150	HAT7	75	0	75	0.0291892	0.0318696	0.0514403	0	0.0514403	0	8.68687e-07	0.281937	0.00044805	-0.088566	3.10969	75	3	1.30598	0.615111	Peripheral	Distal Columella_BRZ_8_BL
AT1G43160	RAP2-6	96	33	63	0.079386	0.0902624	0.0658436	0.0226337	0.0432099	12376	8.65396e-07	0.250891	0.00105365	-0.088566	3.10969	76	2	2.26805	0.655727	Connector	Distal Columella_BRZ_8_BL
AT1G21340	DOF1.2	163	39	124	0.0637734	0.0776463	0.111797	0.026749	0.085048	11122	8.65397e-07	0.662515	0.00173815	-0.088566	3.10969	28	4	5.09594	0.596968	Connector Hub	Distal Columella_BRZ_8_BL
AT1G43700	VIP1	32	0	32	0.110887	0.112478	0.0219479	0	0.0219479	0	8.67587e-07	0.139357	0.00044805	-0.088566	3.10969	2	3	0.0678461	0.537109	Peripheral	Distal Columella_BRZ_8_BL
AT5G11260	HY5	53	0	53	0.00580552	0.00534442	0.0363512	0	0.0363512	0	8.67586e-07	0.205584	0.00044805	-0.088566	3.10969	77	4	0.81394	0.660021	Connector	Distal Columella_BRZ_8_BL
AT1G75410	BLH3	58	0	58	0.0344828	0.0399998	0.0397805	0	0.0397805	0	8.68686e-07	0.184199	0.00044805	-0.088566	3.10969	78	3	1.30598	0.459572	Peripheral	Distal Columella_BRZ_8_BL
AT1G64530	NLP6	24	0	24	0.00362319	0.00344375	0.0164609	0	0.0164609	0	8.67577e-07	0.13085	0.00044805	-0.088566	3.10969	79	4	0.123295	0.538194	Peripheral	Distal Columella_BRZ_8_BL
AT4G01550	NAC69	22	0	22	0.0952381	0.111113	0.0150892	0	0.0150892	0	8.66489e-07	0.125071	0.00044805	-0.088566	3.10969	80	3	-0.403822	0.61157	Peripheral	Distal Columella_BRZ_8_BL
AT2G40340	DREB2C	93	59	34	0.0853202	0.0911947	0.063786	0.0404664	0.0233196	10059	8.65396e-07	0.339463	0.00174769	-0.088566	3.10969	19	3	1.48285	0.647989	Connector	Distal Columella_BRZ_8_BL
AT3G23250	MYB15	63	0	63	0.0455709	0.0572445	0.0432099	0	0.0432099	0	8.68687e-07	0.2332	0.00044805	-0.088566	3.10969	81	3	1.24702	0.535651	Peripheral	Distal Columella_BRZ_8_BL
AT2G38470	WRKY33	152	95	57	0.0696236	0.0883838	0.104252	0.0651578	0.0390947	29259	8.65397e-07	0.521996	0.00207822	-0.088566	3.10969	19	3	3.01577	0.644837	Connector Hub	Distal Columella_BRZ_8_BL
AT5G13080	WRKY75	112	16	96	0.0839768	0.0904704	0.0768176	0.0109739	0.0658436	6115	8.65397e-07	0.467016	0.00057902	-0.088566	3.10969	11	3	2.07244	0.638512	Connector	Distal Columella_BRZ_8_BL
AT1G27730	ZAT10	74	21	53	0.0633099	0.0706638	0.0507545	0.0144033	0.0363512	7023	8.65396e-07	0.240873	0.0007761	-0.088566	3.10969	82	2	0.481589	0.696687	Connector	Distal Columella_BRZ_8_BL
AT3G04850	TCX4	24	0	24	0.0652174	0.0675355	0.0164609	0	0.0164609	0	8.66489e-07	0.0584866	0.00044805	-0.088566	3.10969	83	2	0.481589	0.350694	Peripheral	Distal Columella_BRZ_8_BL
AT2G30340	LBD13	58	35	23	0.0865094	0.0875741	0.0397805	0.0240055	0.015775	3329	8.65389e-07	0.173694	0.000803613	-0.088566	3.10969	84	4	1.22833	0.618906	Peripheral	Distal Columella_BRZ_8_BL
AT5G18830	SPL7	11	0	11	0.0363636	0.0469453	0.00754458	0	0.00754458	0	8.67585e-07	0.053386	0.00044805	-0.088566	3.10969	85	2	-0.574048	0.595041	Peripheral	Distal Columella_BRZ_8_BL
AT4G34590	BZIP11	15	0	15	0.0285714	0.0203623	0.0102881	0	0.0102881	0	8.66487e-07	0.103164	0.00044805	-0.088566	3.10969	86	4	-0.0148343	0.231111	Peripheral	Distal Columella_BRZ_8_BL
AT2G40620	BZIP18	59	6	53	0.0298071	0.0298229	0.0404664	0.00411523	0.0363512	1555	8.65395e-07	0.184011	0.000605651	-0.088566	3.10969	20	2	1.29362	0.639471	Connector	Distal Columella_BRZ_8_BL
