## Supplementary material for "Brassinosteroid gene regulatory networks at cellular resolution": Data S9 (part 12 of 62)

### Sheet: BR_celloracle_gene_scores (continued)
gene	name	degree_all	degree_in	degree_out	clustering_coefficient	clustering_coefficient_weighted	degree_centrality_all	degree_centrality_in	degree_centrality_out	betweenness_centrality	closeness_centrality	eigenvector_centrality	page_rank	assortative_coefficient	average_path_length	community_random_walk	module	connectivity	participation	role	cluster
AT3G49850	TRB3	20	0	20	0.0263158	0.0206555	0.0137174	0	0.0137174	0	8.67586e-07	0.0661514	0.00044805	-0.088566	3.10969	87	1	0.665268	0.72	Connector	Distal Columella_BRZ_8_BL
AT1G20980	SPL14	23	2	21	0.0711462	0.102417	0.015775	0.00137174	0.0144033	36	8.66488e-07	0.111286	0.000458833	-0.088566	3.10969	88	4	-0.0838988	0.604915	Peripheral	Distal Columella_BRZ_8_BL
AT1G75390	BZIP44	21	0	21	0.0428571	0.0423247	0.0144033	0	0.0144033	0	8.68686e-07	0.121865	0.00044805	-0.088566	3.10969	89	4	-0.291092	0.653061	Connector	Distal Columella_BRZ_8_BL
AT1G51140	BHLH122	37	0	37	0.0345345	0.03192	0.0253772	0	0.0253772	0	8.69789e-07	0.141599	0.00044805	-0.088566	3.10969	18	4	0.330488	0.610665	Peripheral	Distal Columella_BRZ_8_BL
AT3G09735	S1FA3	78	39	39	0.0639361	0.0792217	0.0534979	0.026749	0.026749	5484	8.65395e-07	0.272292	0.00122457	-0.088566	3.10969	90	2	1.29362	0.669321	Connector	Distal Columella_BRZ_8_BL
AT1G10480	ZFP5	11	0	11	0	0	0.00754458	0	0.00754458	0	4.7367e-07	0.0909477	0.00044805	-0.088566	3.10969	91	4	-0.222028	0.165289	Peripheral	Distal Columella_BRZ_8_BL
AT1G18330	RVE7	37	0	37	0.024024	0.0205393	0.0253772	0	0.0253772	0	8.68685e-07	0.199121	0.00044805	-0.088566	3.10969	92	4	0.537682	0.600438	Peripheral	Distal Columella_BRZ_8_BL
AT2G37430	ZAT11	77	42	35	0.0912509	0.110962	0.0528121	0.0288066	0.0240055	5249	8.65395e-07	0.258637	0.000929746	-0.088566	3.10969	27	3	0.952224	0.64317	Connector	Distal Columella_BRZ_8_BL
AT5G22890	STOP2	32	0	32	0.0645161	0.0696876	0.0219479	0	0.0219479	0	8.66489e-07	0.134297	0.00044805	-0.088566	3.10969	93	4	0.330488	0.601562	Peripheral	Distal Columella_BRZ_8_BL
AT4G36780	BEH2	31	0	31	0.0688172	0.0664403	0.021262	0	0.021262	0	8.66491e-07	0.158488	0.00044805	-0.088566	3.10969	94	4	0.123295	0.64308	Connector	Distal Columella_BRZ_8_BL
AT5G66730	ENY	35	0	35	0.0336134	0.0327819	0.0240055	0	0.0240055	0	8.6649e-07	0.107049	0.00044805	-0.088566	3.10969	95	1	1.25378	0.723265	Connector	Distal Columella_BRZ_8_BL
AT4G01680	MYB55	70	0	70	0.0356108	0.0391648	0.048011	0	0.048011	0	8.6649e-07	0.259394	0.00044805	-0.088566	3.10969	16	3	0.834307	0.66449	Connector	Distal Columella_BRZ_8_BL
AT1G25550	HHO3	77	2	75	0.0529733	0.0626782	0.0528121	0.00137174	0.0514403	3608	8.65398e-07	0.254106	0.000470065	-0.088566	3.10969	11	3	1.71869	0.54536	Peripheral	Distal Columella_BRZ_8_BL
AT1G54060	ASIL1	13	0	13	0	0	0.00891632	0	0.00891632	0	8.67586e-07	0.0356049	0.00044805	-0.088566	3.10969	96	2	-0.411642	0.544379	Peripheral	Distal Columella_BRZ_8_BL
AT5G65080	MAF5	50	1	49	0.0718367	0.0958845	0.0342936	0.000685871	0.0336077	2568	8.65396e-07	0.208543	0.000452918	-0.088566	3.10969	6	3	0.775349	0.512287	Peripheral	Distal Columella_BRZ_8_BL
AT1G22810	ERF019	24	0	24	0.0652174	0.0605206	0.0164609	0	0.0164609	0	8.6649e-07	0.123575	0.00044805	-0.088566	3.10969	97	3	-0.109029	0.461806	Peripheral	Distal Columella_BRZ_8_BL
AT2G22540	SVP	80	0	80	0.0196203	0.017947	0.0548697	0	0.0548697	0	8.70894e-07	0.273267	0.00044805	-0.088566	3.10969	98	4	1.91897	0.617812	Peripheral	Distal Columella_BRZ_8_BL
AT5G61600	ERF104	69	0	69	0.0583973	0.0618375	0.0473251	0	0.0473251	0	8.67588e-07	0.225281	0.00044805	-0.088566	3.10969	99	3	1.71869	0.467129	Peripheral	Distal Columella_BRZ_8_BL
AT5G16770	AtMYB9	36	0	36	0.0587302	0.0560734	0.0246914	0	0.0246914	0	8.6649e-07	0.147966	0.00044805	-0.088566	3.10969	100	4	0.81394	0.473765	Peripheral	Distal Columella_BRZ_8_BL
AT4G00270	GEBP	18	0	18	0.143791	0.153125	0.0123457	0	0.0123457	0	8.6649e-07	0.114422	0.00044805	-0.088566	3.10969	101	2	-0.574048	0.716049	Connector	Distal Columella_BRZ_8_BL
AT1G53230	TCP3	31	0	31	0.0150538	0.0170998	0.021262	0	0.021262	0	8.66486e-07	0.117957	0.00044805	-0.088566	3.10969	102	2	-0.168034	0.693028	Connector	Distal Columella_BRZ_8_BL
AT4G25400	AT4G25400	17	1	16	0.0955882	0.0849546	0.0116598	0.000685871	0.0109739	251	8.66489e-07	0.0772636	0.000455541	-0.088566	3.10969	103	4	0.123295	0.207612	Peripheral	Distal Columella_BRZ_8_BL
AT3G04060	anac046	111	41	70	0.107289	0.121834	0.0761317	0.0281207	0.048011	17122	8.65397e-07	0.444658	0.000897243	-0.088566	3.10969	3	4	2.54055	0.636317	Connector Hub	Distal Columella_BRZ_8_BL
AT5G25830	GATA12	6	0	6	0	0	0.00411523	0	0.00411523	0	4.72039e-07	0.0173317	0.00044805	-0.088566	3.10969	104	4	-0.636415	0.5	Peripheral	Distal Columella_BRZ_8_BL
AT1G09530	PIF3	36	1	35	0.0428571	0.0405348	0.0246914	0.000685871	0.0240055	64	8.70893e-07	0.0700386	0.000450576	-0.088566	3.10969	105	4	0.537682	0.57716	Peripheral	Distal Columella_BRZ_8_BL
AT2G30250	WRKY25	114	17	97	0.0706412	0.0800373	0.0781893	0.0116598	0.0665295	10358	8.65397e-07	0.434222	0.000667111	-0.088566	3.10969	106	3	2.60306	0.594058	Connector Hub	Distal Columella_BRZ_8_BL
AT5G53290	CRF3	14	0	14	0.0879121	0.0803621	0.00960219	0	0.00960219	0	8.6649e-07	0.0558064	0.00044805	-0.088566	3.10969	107	4	-0.360157	0.602041	Peripheral	Distal Columella_BRZ_8_BL
AT2G34830	WRKY35	43	1	42	0.0664452	0.0611491	0.0294925	0.000685871	0.0288066	146	8.66491e-07	0.199453	0.000459882	-0.088566	3.10969	108	4	0.399553	0.658734	Connector	Distal Columella_BRZ_8_BL
AT1G76890	GT-2	53	0	53	0.0580552	0.0567584	0.0363512	0	0.0363512	0	8.72003e-07	0.198369	0.00044805	-0.088566	3.10969	109	3	0.480556	0.633677	Connector	Distal Columella_BRZ_8_BL
AT1G29280	WRKY65	74	5	69	0.0725657	0.0728957	0.0507545	0.00342936	0.0473251	2368	8.65397e-07	0.280862	0.000487773	-0.088566	3.10969	13	4	1.91897	0.576844	Peripheral	Distal Columella_BRZ_8_BL
AT3G25730	ARF14	28	14	14	0.134921	0.128581	0.0192044	0.00960219	0.00960219	376	4.74654e-07	0.095977	0.000604891	-0.088566	3.10969	110	4	-0.0838988	0.663265	Connector	Distal Columella_BRZ_8_BL
AT2G40470	LBD15	58	31	27	0.115547	0.135486	0.0397805	0.021262	0.0185185	5955	8.65395e-07	0.195385	0.00078002	-0.088566	3.10969	111	4	1.84991	0.433036	Peripheral	Distal Columella_BRZ_8_BL
AT3G14180	ASIL2	33	0	33	0.0265152	0.0298172	0.0226337	0	0.0226337	0	8.67587e-07	0.109889	0.00044805	-0.088566	3.10969	112	4	0.123295	0.681359	Connector	Distal Columella_BRZ_8_BL
AT2G24570	WRKY17	101	21	80	0.0891089	0.105788	0.069273	0.0144033	0.0548697	28973	8.65398e-07	0.405167	0.000718749	-0.088566	3.10969	3	3	2.19035	0.574848	Peripheral	Distal Columella_BRZ_8_BL
AT4G27950	CRF4	68	0	68	0.0579456	0.062229	0.0466392	0	0.0466392	0	8.66491e-07	0.221995	0.00044805	-0.088566	3.10969	7	2	1.29362	0.632785	Connector	Distal Columella_BRZ_8_BL
AT5G61590	ERF107	57	0	57	0.0457393	0.0458854	0.0390947	0	0.0390947	0	8.67587e-07	0.189415	0.00044805	-0.088566	3.10969	113	2	0.968806	0.624808	Connector	Distal Columella_BRZ_8_BL
AT2G33480	NAC041	86	18	68	0.105609	0.133096	0.0589849	0.0123457	0.0466392	8225	8.65397e-07	0.392082	0.000650038	-0.088566	3.10969	3	3	1.54181	0.606484	Peripheral	Distal Columella_BRZ_8_BL
AT3G62420	BZIP53	133	42	91	0.0696058	0.0754822	0.0912209	0.0288066	0.0624143	18082	8.65397e-07	0.442106	0.000888615	-0.088566	3.10969	14	2	2.91767	0.686768	Connector Hub	Distal Columella_BRZ_8_BL
AT3G51910	HSFA7A	70	6	64	0.0770186	0.0770444	0.048011	0.00411523	0.0438957	1139	8.68688e-07	0.228766	0.0005089	-0.088566	3.10969	31	3	1.07014	0.609388	Peripheral	Distal Columella_BRZ_8_BL
AT3G46080	ZAT8	60	19	41	0.0954802	0.11228	0.0411523	0.0130316	0.0281207	6108	8.65395e-07	0.18933	0.000625475	-0.088566	3.10969	12	3	1.30598	0.456191	Peripheral	Distal Columella_BRZ_8_BL
AT1G30650	WRKY14	56	1	55	0.061039	0.0637962	0.0384088	0.000685871	0.0377229	193	8.6979e-07	0.206289	0.000469333	-0.088566	3.10969	11	3	0.598473	0.595026	Peripheral	Distal Columella_BRZ_8_BL
AT1G22985	ERF069	83	35	48	0.109315	0.130047	0.0569273	0.0240055	0.0329218	4048	8.65396e-07	0.321024	0.000778943	-0.088566	3.10969	33	3	1.89556	0.519148	Peripheral	Distal Columella_BRZ_8_BL
AT5G47230	ERF5	51	10	41	0.0988235	0.100876	0.0349794	0.00685871	0.0281207	7108	8.65397e-07	0.181559	0.000562212	-0.088566	3.10969	35	3	0.480556	0.624	Connector	Distal Columella_BRZ_8_BL
AT2G03340	WRKY3	38	0	38	0.0668563	0.0735688	0.0260631	0	0.0260631	0	8.6649e-07	0.130892	0.00044805	-0.088566	3.10969	114	3	0.185763	0.570637	Peripheral	Distal Columella_BRZ_8_BL
AT1G69780	ATHB-13	37	0	37	0.0315315	0.0332111	0.0253772	0	0.0253772	0	8.6649e-07	0.0923636	0.00044805	-0.088566	3.10969	10	2	-0.168034	0.68225	Connector	Distal Columella_BRZ_8_BL
AT5G09410	EICBP.B	21	0	21	0.0904762	0.0917879	0.0144033	0	0.0144033	0	8.66489e-07	0.101743	0.00044805	-0.088566	3.10969	115	1	0.371015	0.675737	Connector	Distal Columella_BRZ_8_BL
AT4G23810	WRKY53	23	0	23	0.0948617	0.0936099	0.015775	0	0.015775	0	8.6649e-07	0.0964875	0.00044805	-0.088566	3.10969	11	3	-0.462781	0.646503	Connector	Distal Columella_BRZ_8_BL
AT5G66700	ATHB-53	27	0	27	0.0598291	0.0672357	0.0185185	0	0.0185185	0	8.66488e-07	0.0990794	0.00044805	-0.088566	3.10969	116	4	0.330488	0.510288	Peripheral	Distal Columella_BRZ_8_BL
AT1G64380	ERF061	25	0	25	0.0266667	0.0210554	0.0171468	0	0.0171468	0	8.68684e-07	0.101659	0.00044805	-0.088566	3.10969	117	3	0.0678461	0.3328	Peripheral	Distal Columella_BRZ_8_BL
AT2G47070	SPL1	48	7	41	0.129433	0.135436	0.0329218	0.0048011	0.0281207	2054	8.65396e-07	0.237597	0.000492953	-0.088566	3.10969	118	4	0.606747	0.576732	Peripheral	Distal Columella_BRZ_8_BL
AT1G26960	ATHB-23	60	0	60	0.0412429	0.0440702	0.0411523	0	0.0411523	0	8.75343e-07	0.198674	0.00044805	-0.088566	3.10969	119	3	0.657432	0.646111	Connector	Distal Columella_BRZ_8_BL
AT1G06850	AtbZIP52	49	0	49	0.0637755	0.0645278	0.0336077	0	0.0336077	0	8.68687e-07	0.164686	0.00044805	-0.088566	3.10969	120	3	0.244722	0.648896	Connector	Distal Columella_BRZ_8_BL
AT3G10490	ANAC052	37	7	30	0.0690691	0.0782461	0.0253772	0.0048011	0.0205761	5187	8.65396e-07	0.110954	0.000500585	-0.088566	3.10969	3	3	0.244722	0.532407	Peripheral	Distal Columella_BRZ_8_BL
AT1G49480	REM19	23	0	23	0.0592885	0.0559081	0.015775	0	0.015775	0	8.67587e-07	0.104191	0.00044805	-0.088566	3.10969	121	4	0.0542303	0.567108	Peripheral	Distal Columella_BRZ_8_BL
AT2G22200	ERF056	33	0	33	0.0189394	0.0144219	0.0226337	0	0.0226337	0	8.72001e-07	0.0862779	0.00044805	-0.088566	3.10969	122	2	-0.168034	0.66483	Connector	Distal Columella_BRZ_8_BL
AT1G68840	RAV2	40	32	8	0.0961538	0.11248	0.0274348	0.0219479	0.00548697	4775	8.65394e-07	0.140656	0.000864534	-0.088566	3.10969	123	3	0.657432	0.381328	Peripheral	Distal Columella_BRZ_8_BL
AT3G16940	AT3G16940	18	0	18	0.0130719	0.0163225	0.0123457	0	0.0123457	0	8.66486e-07	0.0591053	0.00044805	-0.088566	3.10969	124	3	-0.403822	0.5	Peripheral	Distal Columella_BRZ_8_BL
AT5G05790	AT5G05790	59	0	59	0.0409117	0.0396996	0.0404664	0	0.0404664	0	8.67588e-07	0.198509	0.00044805	-0.088566	3.10969	125	3	0.71639	0.61534	Peripheral	Distal Columella_BRZ_8_BL
AT3G01470	HAT5	48	1	47	0.0398936	0.0370684	0.0329218	0.000685871	0.0322359	2586	8.65397e-07	0.151702	0.000461563	-0.088566	3.10969	23	2	0.237981	0.666365	Connector	Distal Columella_BRZ_8_BL
AT5G28040	AT5G28040	7	0	7	0	0	0.0048011	0	0.0048011	0	4.72365e-07	0.0225068	0.00044805	-0.088566	3.10969	126	1	-0.805998	0.693878	Connector	Distal Columella_BRZ_8_BL
AT1G52880	NAC018	39	0	39	0.0850202	0.082991	0.026749	0	0.026749	0	8.66491e-07	0.153912	0.00044805	-0.088566	3.10969	127	3	0.30368	0.52334	Peripheral	Distal Columella_BRZ_8_BL
AT1G78700	BEH4	33	0	33	0.0340909	0.0394921	0.0226337	0	0.0226337	0	8.69787e-07	0.0829002	0.00044805	-0.088566	3.10969	128	4	0.399553	0.593205	Peripheral	Distal Columella_BRZ_8_BL
AT5G54680	ILR3	55	9	46	0.0680135	0.0770829	0.0377229	0.00617284	0.0315501	2371	8.65396e-07	0.147614	0.000524394	-0.088566	3.10969	16	3	0.952224	0.527435	Peripheral	Distal Columella_BRZ_8_BL
AT4G18880	HSFA4A	52	0	52	0.0671192	0.080741	0.0356653	0	0.0356653	0	8.68687e-07	0.18821	0.00044805	-0.088566	3.10969	129	3	1.07014	0.457101	Peripheral	Distal Columella_BRZ_8_BL
AT5G08130	BIM1	22	3	19	0.108225	0.0986611	0.0150892	0.00205761	0.0130316	425	8.6649e-07	0.0968432	0.000475611	-0.088566	3.10969	11	3	-0.344864	0.516529	Peripheral	Distal Columella_BRZ_8_BL
AT3G20910	NFYA9	13	0	13	0	0	0.00891632	0	0.00891632	0	4.74326e-07	0.0480078	0.00044805	-0.088566	3.10969	130	2	-0.574048	0.627219	Connector	Distal Columella_BRZ_8_BL
AT5G01380	GT-3A	63	13	50	0.09319	0.105084	0.0432099	0.00891632	0.0342936	11763	8.65397e-07	0.247404	0.000725389	-0.088566	3.10969	3	3	0.893266	0.591667	Peripheral	Distal Columella_BRZ_8_BL
AT1G28370	ERF11	37	0	37	0.0795796	0.0737398	0.0253772	0	0.0253772	0	8.67587e-07	0.131152	0.00044805	-0.088566	3.10969	131	4	0.330488	0.610665	Peripheral	Distal Columella_BRZ_8_BL
AT1G01030	NGA3	3	0	3	0.333333	0.418852	0.00205761	0	0.00205761	0	8.66487e-07	0.0160389	0.00044805	-0.088566	3.10969	132	4	-0.774544	0.444444	Peripheral	Distal Columella_BRZ_8_BL
AT5G04340	ZAT6	37	33	4	0.117117	0.130676	0.0253772	0.0226337	0.00274348	111	4.7139e-07	0.122277	0.000854475	-0.088566	3.10969	133	3	0.362639	0.489408	Peripheral	Distal Columella_BRZ_8_BL
AT1G51700	DOF1.7	85	0	85	0.0411765	0.0398065	0.058299	0	0.058299	0	8.68687e-07	0.261628	0.00044805	-0.088566	3.10969	7	2	2.75527	0.602907	Connector Hub	Distal Columella_BRZ_8_BL
AT1G18860	WRKY61	23	0	23	0	0	0.015775	0	0.015775	0	4.77631e-07	0.0715601	0.00044805	-0.088566	3.10969	134	4	0.192359	0.461248	Peripheral	Distal Columella_BRZ_8_BL
AT4G35270	NLP2	34	0	34	0.0374332	0.0294984	0.0233196	0	0.0233196	0	8.66489e-07	0.0815918	0.00044805	-0.088566	3.10969	135	2	0.887603	0.465398	Peripheral	Distal Columella_BRZ_8_BL
AT3G13445	TBP1	58	0	58	0.0846945	0.0876527	0.0397805	0	0.0397805	0	8.68688e-07	0.216707	0.00044805	-0.088566	3.10969	13	3	0.598473	0.654578	Connector	Distal Columella_BRZ_8_BL
AT1G34190	NAC017	60	1	59	0.0338983	0.0319094	0.0411523	0.000685871	0.0404664	673	8.65396e-07	0.186284	0.000453918	-0.088566	3.10969	4	4	1.0902	0.599444	Peripheral	Distal Columella_BRZ_8_BL
AT5G52660	RVE6	74	2	72	0.0370233	0.0394077	0.0507545	0.00137174	0.0493827	1365	8.65397e-07	0.218783	0.000463997	-0.088566	3.10969	136	1	2.72504	0.728467	Connector Hub	Distal Columella_BRZ_8_BL
AT4G32040	KNAT5	34	0	34	0.0606061	0.0591125	0.0233196	0	0.0233196	0	8.66491e-07	0.0946463	0.00044805	-0.088566	3.10969	13	3	0.0678461	0.593426	Peripheral	Distal Columella_BRZ_8_BL
AT1G13450	GT-1	27	0	27	0.031339	0.0270743	0.0185185	0	0.0185185	0	8.68686e-07	0.0568731	0.00044805	-0.088566	3.10969	137	2	-0.249236	0.683128	Connector	Distal Columella_BRZ_8_BL
AT3G56400	WRKY70	33	0	33	0.0473485	0.0459831	0.0226337	0	0.0226337	0	8.67587e-07	0.126717	0.00044805	-0.088566	3.10969	138	4	0.123295	0.66483	Connector	Distal Columella_BRZ_8_BL
AT4G32730	PC-MYB1	34	2	32	0.0606061	0.058966	0.0233196	0.00137174	0.0219479	146	8.6649e-07	0.150686	0.000465164	-0.088566	3.10969	2	4	0.0542303	0.66263	Connector	Distal Columella_BRZ_8_BL
AT4G01250	WRKY22	51	1	50	0.067451	0.0768226	0.0349794	0.000685871	0.0342936	2382	8.65397e-07	0.165832	0.000454945	-0.088566	3.10969	139	4	1.29739	0.5256	Peripheral	Distal Columella_BRZ_8_BL
AT1G42990	BZIP60	45	9	36	0.0949495	0.0928991	0.0308642	0.00617284	0.0246914	3279	8.65397e-07	0.134622	0.000519146	-0.088566	3.10969	17	3	0.244722	0.618272	Peripheral	Distal Columella_BRZ_8_BL
AT3G01330	E2FF	51	0	51	0.0486275	0.0509274	0.0349794	0	0.0349794	0	8.67587e-07	0.171462	0.00044805	-0.088566	3.10969	140	2	0.562792	0.639754	Connector	Distal Columella_BRZ_8_BL
AT1G80840	WRKY40	175	93	82	0.0804598	0.0986753	0.120027	0.063786	0.0562414	27680	8.65397e-07	0.632397	0.00190164	-0.088566	3.10969	27	4	4.47436	0.662768	Connector Hub	Distal Columella_BRZ_8_BL
AT3G46600	SCL30	7	1	6	0.142857	0.179539	0.0048011	0.000685871	0.00411523	0	8.65393e-07	0.0455315	0.000453437	-0.088566	3.10969	141	3	-0.816532	0.44898	Peripheral	Distal Columella_BRZ_8_BL
AT1G77920	TGA7	85	13	72	0.0694678	0.0707208	0.058299	0.00891632	0.0493827	2885	8.65396e-07	0.265205	0.000546536	-0.088566	3.10969	26	2	0.968806	0.710317	Connector	Distal Columella_BRZ_8_BL
AT1G22190	RAP2-13	77	29	48	0.0601504	0.0642025	0.0528121	0.0198903	0.0329218	13082	8.65396e-07	0.178672	0.000927957	-0.088566	3.10969	142	2	0.968806	0.675911	Connector	Distal Columella_BRZ_8_BL
AT3G11440	ATMYB65	34	0	34	0.0516934	0.0448024	0.0233196	0	0.0233196	0	8.6649e-07	0.143395	0.00044805	-0.088566	3.10969	143	4	0.261424	0.589965	Peripheral	Distal Columella_BRZ_8_BL
AT5G59820	ZAT12	52	29	23	0.115385	0.157316	0.0356653	0.0198903	0.015775	3865	8.65395e-07	0.205199	0.00086181	-0.088566	3.10969	34	3	0.893266	0.442734	Peripheral	Distal Columella_BRZ_8_BL
AT5G06950	TGA2	8	0	8	0	0	0.00548697	0	0.00548697	0	4.7269e-07	0.0475113	0.00044805	-0.088566	3.10969	144	4	-0.360157	0	Ultra peripheral	Distal Columella_BRZ_8_BL
AT2G20880	ERF053	42	0	42	0.0499419	0.0611014	0.0288066	0	0.0288066	0	8.6649e-07	0.13741	0.00044805	-0.088566	3.10969	24	3	0.30368	0.580499	Peripheral	Distal Columella_BRZ_8_BL
AT5G64750	ABR1	20	5	15	0.0842105	0.091809	0.0137174	0.00342936	0.0102881	317	8.67586e-07	0.0765136	0.000506604	-0.088566	3.10969	145	4	0.0542303	0.445	Peripheral	Distal Columella_BRZ_8_BL
AT1G72010	TCP22	35	0	35	0.0705882	0.0711335	0.0240055	0	0.0240055	0	8.66491e-07	0.0988674	0.00044805	-0.088566	3.10969	146	2	0.319183	0.661224	Connector	Distal Columella_BRZ_8_BL
AT1G17520	AT1G17520	46	0	46	0.0415459	0.0447112	0.0315501	0	0.0315501	0	8.6649e-07	0.158631	0.00044805	-0.088566	3.10969	147	3	0.30368	0.637996	Connector	Distal Columella_BRZ_8_BL
AT1G17310	AT1G17310	13	2	11	0.230769	0.208883	0.00891632	0.00137174	0.00754458	87	8.66488e-07	0.115893	0.000457756	-0.088566	3.10969	148	4	-0.291092	0.461538	Peripheral	Distal Columella_BRZ_8_BL
AT1G06070	AT1G06070	13	0	13	0.0384615	0.0304993	0.00891632	0	0.00891632	0	8.66487e-07	0.0486275	0.00044805	-0.088566	3.10969	149	4	-0.360157	0.556213	Peripheral	Distal Columella_BRZ_8_BL
AT1G68670	HHO2	90	0	90	0.0342072	0.0396472	0.0617284	0	0.0617284	0	8.70895e-07	0.248463	0.00044805	-0.088566	3.10969	5	3	1.48285	0.660988	Connector	Distal Columella_BRZ_8_BL
AT3G03200	NAC045	33	0	33	0.0113636	0.0128958	0.0226337	0	0.0226337	0	8.69787e-07	0.0963305	0.00044805	-0.088566	3.10969	150	4	0.675811	0.475666	Peripheral	Distal Columella_BRZ_8_BL
AT2G23290	AtMYB70	55	0	55	0.0363636	0.0343773	0.0377229	0	0.0377229	0	8.67588e-07	0.180808	0.00044805	-0.088566	3.10969	18	3	0.480556	0.661818	Connector	Distal Columella_BRZ_8_BL
AT3G16280	AT3G16280	27	0	27	0.02849	0.0252709	0.0185185	0	0.0185185	0	8.66489e-07	0.0587488	0.00044805	-0.088566	3.10969	151	4	0.606747	0.301783	Peripheral	Distal Columella_BRZ_8_BL
AT4G37940	AGL21	15	0	15	0	0	0.0102881	0	0.0102881	0	4.75313e-07	0.0665981	0.00044805	-0.088566	3.10969	152	1	0.0767617	0.64	Connector	Distal Columella_BRZ_8_BL
AT4G24060	DOF4.6	64	0	64	0.0525794	0.0541798	0.0438957	0	0.0438957	0	8.68688e-07	0.24363	0.00044805	-0.088566	3.10969	5	3	0.480556	0.67041	Connector	Distal Columella_BRZ_8_BL
AT5G52830	WRKY27	40	0	40	0.0217949	0.0206525	0.0274348	0	0.0274348	0	8.66489e-07	0.105147	0.00044805	-0.088566	3.10969	153	4	0.537682	0.61875	Peripheral	Distal Columella_BRZ_8_BL
AT3G55980	SZF1	23	10	13	0.173913	0.27538	0.015775	0.00685871	0.00891632	650	8.65395e-07	0.0832211	0.000579887	-0.088566	3.10969	34	3	-0.344864	0.505	Peripheral	Distal Columella_BRZ_8_BL
AT5G02840	RVE4	26	0	26	0.0338462	0.0384278	0.0178326	0	0.0178326	0	8.66489e-07	0.0727389	0.00044805	-0.088566	3.10969	154	4	-0.0148343	0.615385	Peripheral	Distal Columella_BRZ_8_BL
AT4G38620	MYB4	6	0	6	0	0	0.00411523	0	0.00411523	0	4.72039e-07	0.0137144	0.00044805	-0.088566	3.10969	155	2	-0.655251	0.277778	Peripheral	Distal Columella_BRZ_8_BL
AT2G36010	E2F3	12	0	12	0	0	0.00823045	0	0.00823045	0	8.66486e-07	0.0532048	0.00044805	-0.088566	3.10969	156	4	-0.498286	0.569444	Peripheral	Distal Columella_BRZ_8_BL
AT3G10500	NAC053	46	4	42	0.0763285	0.0790128	0.0315501	0.00274348	0.0288066	1285	8.65395e-07	0.167227	0.000467147	-0.088566	3.10969	13	4	0.330488	0.672023	Connector	Distal Columella_BRZ_8_BL
AT1G50640	ERF3	28	0	28	0.0555556	0.0513582	0.0192044	0	0.0192044	0	8.6649e-07	0.105747	0.00044805	-0.088566	3.10969	157	3	-0.109029	0.543367	Peripheral	Distal Columella_BRZ_8_BL
AT3G53600	AT3G53600	52	38	14	0.0987934	0.106284	0.0356653	0.0260631	0.00960219	4570	8.65395e-07	0.157279	0.000905914	-0.088566	3.10969	19	3	0.834307	0.549556	Peripheral	Distal Columella_BRZ_8_BL
AT3G28920	ZHD9	85	0	85	0.0683473	0.0726648	0.058299	0	0.058299	0	8.66492e-07	0.313677	0.00044805	-0.088566	3.10969	13	3	1.48285	0.635017	Connector	Distal Columella_BRZ_8_BL
AT5G13910	LEP	39	0	39	0.0607287	0.0553342	0.026749	0	0.026749	0	8.69789e-07	0.159913	0.00044805	-0.088566	3.10969	13	3	0.126805	0.575937	Peripheral	Distal Columella_BRZ_8_BL
AT2G26150	HSFA2	60	0	60	0.0186441	0.0188015	0.0411523	0	0.0411523	0	8.67587e-07	0.156192	0.00044805	-0.088566	3.10969	158	3	1.01118	0.569444	Peripheral	Distal Columella_BRZ_8_BL
AT4G36920	AP2	34	2	32	0.0588235	0.0607015	0.0233196	0.00137174	0.0219479	622	8.65397e-07	0.0941908	0.000467143	-0.088566	3.10969	159	2	0.156778	0.66609	Connector	Distal Columella_BRZ_8_BL
AT3G61890	ATHB-12	63	8	55	0.0640041	0.0672024	0.0432099	0.00548697	0.0377229	3752	8.65396e-07	0.230417	0.000518891	-0.088566	3.10969	13	2	0.562792	0.66129	Connector	Distal Columella_BRZ_8_BL
AT5G06100	MYB33	58	0	58	0.0423472	0.0460304	0.0397805	0	0.0397805	0	8.68687e-07	0.191315	0.00044805	-0.088566	3.10969	160	4	0.744876	0.668847	Connector	Distal Columella_BRZ_8_BL
AT1G62300	WRKY6	34	13	21	0.12656	0.153407	0.0233196	0.00891632	0.0144033	1494	8.65396e-07	0.167599	0.000619613	-0.088566	3.10969	14	2	-0.330439	0.684703	Connector	Distal Columella_BRZ_8_BL
AT3G23690	BHLH77	21	0	21	0.0333333	0.0341897	0.0144033	0	0.0144033	0	8.66487e-07	0.0897324	0.00044805	-0.088566	3.10969	161	3	-0.462781	0.603175	Peripheral	Distal Columella_BRZ_8_BL
AT5G45580	PHL11	61	0	61	0.0338798	0.0345928	0.0418381	0	0.0418381	0	8.68687e-07	0.19792	0.00044805	-0.088566	3.10969	162	3	0.71639	0.620263	Connector	Distal Columella_BRZ_8_BL
AT1G09770	CDC5	31	21	10	0.0817204	0.0854133	0.021262	0.0144033	0.00685871	5334	8.65394e-07	0.0980901	0.00133716	-0.088566	3.10969	163	4	0.0542303	0.653486	Connector	Distal Columella_BRZ_8_BL
AT4G16150	AT4G16150	33	0	33	0.0359848	0.0334127	0.0226337	0	0.0226337	0	8.6649e-07	0.0847161	0.00044805	-0.088566	3.10969	164	2	0.400386	0.609734	Peripheral	Distal Columella_BRZ_8_BL
AT4G00220	LBD30	28	0	28	0.0529101	0.054705	0.0192044	0	0.0192044	0	8.6649e-07	0.0859522	0.00044805	-0.088566	3.10969	165	3	0.126805	0.410714	Peripheral	Distal Columella_BRZ_8_BL
AT2G43010	PIF4	24	0	24	0.105072	0.115358	0.0164609	0	0.0164609	0	8.66488e-07	0.100802	0.00044805	-0.088566	3.10969	166	4	0.468617	0.295139	Peripheral	Distal Columella_BRZ_8_BL
AT3G49760	AtbZIP5	5	0	5	0	0	0.00342936	0	0.00342936	0	4.71714e-07	0.0534798	0.00044805	-0.088566	3.10969	167	4	-0.567351	0	Ultra peripheral	Distal Columella_BRZ_8_BL
AT1G49720	ABF1	26	0	26	0.0492308	0.052377	0.0178326	0	0.0178326	0	8.66489e-07	0.0744113	0.00044805	-0.088566	3.10969	168	4	-0.0148343	0.639053	Connector	Distal Columella_BRZ_8_BL
AT4G00730	ANL2	30	0	30	0.0275862	0.0269564	0.0205761	0	0.0205761	0	8.66488e-07	0.0974119	0.00044805	-0.088566	3.10969	169	4	0.330488	0.54	Peripheral	Distal Columella_BRZ_8_BL
AT1G27740	BHLH54	9	0	9	0.111111	0.102278	0.00617284	0	0.00617284	0	8.66488e-07	0.0596279	0.00044805	-0.088566	3.10969	170	4	-0.498286	0.493827	Peripheral	Distal Columella_BRZ_8_BL
AT1G67970	HSFA8	54	0	54	0.0538085	0.0607887	0.037037	0	0.037037	0	8.68687e-07	0.178262	0.00044805	-0.088566	3.10969	16	3	0.893266	0.540466	Peripheral	Distal Columella_BRZ_8_BL
AT5G17300	RVE1	66	0	66	0.0382284	0.0412774	0.0452675	0	0.0452675	0	8.72003e-07	0.224992	0.00044805	-0.088566	3.10969	171	2	1.05001	0.682736	Connector	Distal Columella_BRZ_8_BL
AT1G27360	SPL11	15	0	15	0.0666667	0.0535853	0.0102881	0	0.0102881	0	8.6649e-07	0.0543682	0.00044805	-0.088566	3.10969	172	3	-0.639656	0.631111	Connector	Distal Columella_BRZ_8_BL
AT2G46590	DOF2.5	41	0	41	0.0512195	0.0529587	0.0281207	0	0.0281207	0	8.68687e-07	0.141548	0.00044805	-0.088566	3.10969	173	3	0.244722	0.596074	Peripheral	Distal Columella_BRZ_8_BL
AT2G20400	AT2G20400	27	0	27	0.048433	0.0447179	0.0185185	0	0.0185185	0	8.68686e-07	0.0959135	0.00044805	-0.088566	3.10969	174	4	0.399553	0.469136	Peripheral	Distal Columella_BRZ_8_BL
AT4G29230	anac075	22	0	22	0.0692641	0.0626768	0.0150892	0	0.0150892	0	8.66489e-07	0.0910687	0.00044805	-0.088566	3.10969	175	3	-0.462781	0.607438	Peripheral	Distal Columella_BRZ_8_BL
AT2G28550	RAP2.7	37	0	37	0.0570571	0.0572793	0.0253772	0	0.0253772	0	8.68686e-07	0.0849509	0.00044805	-0.088566	3.10969	176	2	0.968806	0.498174	Peripheral	Distal Columella_BRZ_8_BL
AT5G49520	WRKY48	21	0	21	0.180952	0.210361	0.0144033	0	0.0144033	0	8.6649e-07	0.0956965	0.00044805	-0.088566	3.10969	3	3	-0.167988	0.394558	Peripheral	Distal Columella_BRZ_8_BL
AT3G57800	BHLH60	32	0	32	0.0302419	0.0273631	0.0219479	0	0.0219479	0	8.66489e-07	0.099323	0.00044805	-0.088566	3.10969	177	4	0.606747	0.482422	Peripheral	Distal Columella_BRZ_8_BL
AT5G44190	GLK2	29	0	29	0.0369458	0.0437691	0.0198903	0	0.0198903	0	8.67583e-07	0.0591891	0.00044805	-0.088566	3.10969	178	2	0.806401	0.349584	Peripheral	Distal Columella_BRZ_8_BL
AT2G22770	NAI1	38	21	17	0.165007	0.168077	0.0260631	0.0144033	0.0116598	413	4.75643e-07	0.131356	0.000683706	-0.088566	3.10969	179	4	1.36646	0.239612	Peripheral	Distal Columella_BRZ_8_BL
AT5G06839	TGA10	54	0	54	0.00628931	0.00635924	0.037037	0	0.037037	0	8.68685e-07	0.11892	0.00044805	-0.088566	3.10969	180	2	1.21241	0.609739	Peripheral	Distal Columella_BRZ_8_BL
AT2G28810	DOF2.2	82	0	82	0.0557061	0.0561417	0.0562414	0	0.0562414	0	8.69791e-07	0.243188	0.00044805	-0.088566	3.10969	181	3	1.77764	0.578227	Peripheral	Distal Columella_BRZ_8_BL
AT3G04670	WRKY39	50	1	49	0.0277551	0.0285569	0.0342936	0.000685871	0.0336077	56	8.65396e-07	0.156076	0.000451422	-0.088566	3.10969	182	3	0.598473	0.588	Peripheral	Distal Columella_BRZ_8_BL
AT5G45710	HSFA4C	57	7	50	0.0469925	0.0472031	0.0390947	0.0048011	0.0342936	3102	8.65396e-07	0.151772	0.000508293	-0.088566	3.10969	8	2	0.887603	0.672207	Connector	Distal Columella_BRZ_8_BL
AT5G63790	ANAC102	40	0	40	0.0564103	0.0724537	0.0274348	0	0.0274348	0	8.6649e-07	0.119217	0.00044805	-0.088566	3.10969	183	2	0.643995	0.61625	Peripheral	Distal Columella_BRZ_8_BL
AT4G13620	ERF062	28	0	28	0.0740741	0.0824537	0.0192044	0	0.0192044	0	8.67586e-07	0.13883	0.00044805	-0.088566	3.10969	184	3	-0.109029	0.563776	Peripheral	Distal Columella_BRZ_8_BL
AT4G28140	ERF054	48	0	48	0.0434397	0.0518377	0.0329218	0	0.0329218	0	8.69789e-07	0.167664	0.00044805	-0.088566	3.10969	185	3	0.952224	0.429688	Peripheral	Distal Columella_BRZ_8_BL
AT3G12730	PHL12	58	0	58	0.0344828	0.0360742	0.0397805	0	0.0397805	0	8.67586e-07	0.145388	0.00044805	-0.088566	3.10969	7	2	1.45602	0.612961	Peripheral	Distal Columella_BRZ_8_BL
AT1G18960	AT1G18960	28	0	28	0.0238095	0.0253727	0.0192044	0	0.0192044	0	8.69788e-07	0.0619564	0.00044805	-0.088566	3.10969	186	4	0.261424	0.566327	Peripheral	Distal Columella_BRZ_8_BL
AT3G60580	ZAT9	39	0	39	0.0323887	0.0321132	0.026749	0	0.026749	0	8.72002e-07	0.119145	0.00044805	-0.088566	3.10969	187	4	0.883005	0.502301	Peripheral	Distal Columella_BRZ_8_BL
AT2G18160	BZIP2	72	2	70	0.0594679	0.0558457	0.0493827	0.00137174	0.048011	674	8.65396e-07	0.24569	0.000455263	-0.088566	3.10969	7	2	2.34925	0.559028	Peripheral	Distal Columella_BRZ_8_BL
AT3G20770	EIN3	51	18	33	0.0635294	0.0610961	0.0349794	0.0123457	0.0226337	1622	8.65394e-07	0.131595	0.000665525	-0.088566	3.10969	3	1	1.84228	0.725875	Connector	Distal Columella_BRZ_8_BL
AT4G25210	GEBPL	1	0	1	0	0	0.000685871	0	0.000685871	0	4.70419e-07	0.0120301	0.00044805	-0.088566	3.10969	188	3	-1.05237	0	Ultra peripheral	Distal Columella_BRZ_8_BL
AT4G33280	AT4G33280	29	0	29	0.0270936	0.0253817	0.0198903	0	0.0198903	0	8.67585e-07	0.092472	0.00044805	-0.088566	3.10969	189	4	0.192359	0.599287	Peripheral	Distal Columella_BRZ_8_BL
AT4G01720	WRKY47	34	0	34	0.0516934	0.0507324	0.0233196	0	0.0233196	0	8.67586e-07	0.101028	0.00044805	-0.088566	3.10969	190	3	0.126805	0.548443	Peripheral	Distal Columella_BRZ_8_BL
AT1G78600	LZF1	2	0	2	0	0	0.00137174	0	0.00137174	0	4.70742e-07	0.0119148	0.00044805	-0.088566	3.10969	191	2	-0.980062	0.5	Peripheral	Distal Columella_BRZ_8_BL
AT1G08010	GATA11	41	0	41	0.0317073	0.0333581	0.0281207	0	0.0281207	0	8.72001e-07	0.0972658	0.00044805	-0.088566	3.10969	192	2	0.481589	0.660321	Connector	Distal Columella_BRZ_8_BL
AT4G04450	WRKY42	30	0	30	0.0252874	0.0278944	0.0205761	0	0.0205761	0	8.66488e-07	0.0758558	0.00044805	-0.088566	3.10969	193	3	-0.167988	0.628889	Connector	Distal Columella_BRZ_8_BL
AT4G36540	BEE2	22	0	22	0.030303	0.0281523	0.0150892	0	0.0150892	0	8.73112e-07	0.0541153	0.00044805	-0.088566	3.10969	194	4	0.123295	0.479339	Peripheral	Distal Columella_BRZ_8_BL
AT3G45610	DOF3.2	24	0	24	0.0326087	0.0311499	0.0164609	0	0.0164609	0	8.66489e-07	0.103211	0.00044805	-0.088566	3.10969	195	4	-0.152963	0.600694	Peripheral	Distal Columella_BRZ_8_BL
AT5G62610	BHLH79	39	3	36	0.0931174	0.0926726	0.026749	0.00205761	0.0246914	588	8.6649e-07	0.108041	0.000484656	-0.088566	3.10969	196	4	0.675811	0.579882	Peripheral	Distal Columella_BRZ_8_BL
AT3G61120	AGL13	29	0	29	0.0221675	0.0272081	0.0198903	0	0.0198903	0	8.67583e-07	0.0733904	0.00044805	-0.088566	3.10969	197	4	-0.0148343	0.649227	Connector	Distal Columella_BRZ_8_BL
AT4G31550	WRKY11	53	1	52	0.0587808	0.0602615	0.0363512	0.000685871	0.0356653	243	8.66491e-07	0.165904	0.000457413	-0.088566	3.10969	198	3	1.01118	0.49555	Peripheral	Distal Columella_BRZ_8_BL
AT5G62020	HSFB2A	32	0	32	0.0201613	0.0196139	0.0219479	0	0.0219479	0	8.66489e-07	0.107236	0.00044805	-0.088566	3.10969	199	3	-0.109029	0.603516	Peripheral	Distal Columella_BRZ_8_BL
AT3G60530	GATA4	20	0	20	0.0894737	0.0953951	0.0137174	0	0.0137174	0	8.66489e-07	0.0852621	0.00044805	-0.088566	3.10969	200	2	-0.492845	0.695	Connector	Distal Columella_BRZ_8_BL
AT3G21890	MIP1B	30	0	30	0.0482759	0.0434443	0.0205761	0	0.0205761	0	8.6649e-07	0.099814	0.00044805	-0.088566	3.10969	201	4	0.606747	0.424444	Peripheral	Distal Columella_BRZ_8_BL
AT1G34180	anac016	20	0	20	0.0526316	0.0513604	0.0137174	0	0.0137174	0	8.6649e-07	0.108684	0.00044805	-0.088566	3.10969	202	4	-0.0148343	0.525	Peripheral	Distal Columella_BRZ_8_BL
AT3G10480	ANAC050	59	17	42	0.081239	0.0848831	0.0404664	0.0116598	0.0288066	2900	8.65396e-07	0.188663	0.000596932	-0.088566	3.10969	203	4	1.22833	0.619937	Peripheral	Distal Columella_BRZ_8_BL
AT4G06746	RAP2-9	35	0	35	0.0403361	0.0408112	0.0240055	0	0.0240055	0	8.6649e-07	0.111871	0.00044805	-0.088566	3.10969	204	3	0.126805	0.571429	Peripheral	Distal Columella_BRZ_8_BL
AT4G23550	WRKY29	33	0	33	0.0492424	0.04706	0.0226337	0	0.0226337	0	8.6649e-07	0.112679	0.00044805	-0.088566	3.10969	205	2	-0.330439	0.677686	Connector	Distal Columella_BRZ_8_BL
AT5G62320	MYB99	13	0	13	0	0	0.00891632	0	0.00891632	0	8.66487e-07	0.0564107	0.00044805	-0.088566	3.10969	206	4	-0.429222	0.60355	Peripheral	Distal Columella_BRZ_8_BL
AT4G32890	GATA9	4	0	4	0	0	0.00274348	0	0.00274348	0	4.7139e-07	0.0150927	0.00044805	-0.088566	3.10969	207	4	-0.70548	0.375	Peripheral	Distal Columella_BRZ_8_BL
AT2G22630	AGL17	47	0	47	0.0360777	0.0361402	0.0322359	0	0.0322359	0	8.66489e-07	0.131196	0.00044805	-0.088566	3.10969	208	4	1.02113	0.589407	Peripheral	Distal Columella_BRZ_8_BL
AT1G25560	TEM1	6	0	6	0.266667	0.241162	0.00411523	0	0.00411523	0	8.66489e-07	0.045198	0.00044805	-0.088566	3.10969	209	4	-0.70548	0.5	Peripheral	Distal Columella_BRZ_8_BL
AT2G28510	DOF2.1	21	0	21	0.0238095	0.0249147	0.0144033	0	0.0144033	0	8.66488e-07	0.0834372	0.00044805	-0.088566	3.10969	210	1	-0.217492	0.680272	Connector	Distal Columella_BRZ_8_BL
AT5G04410	NAC078	66	6	60	0.048951	0.0488756	0.0452675	0.00411523	0.0411523	934	8.66491e-07	0.231575	0.000504709	-0.088566	3.10969	13	4	0.952069	0.635904	Connector	Distal Columella_BRZ_8_BL
AT3G11280	AT3G11280	36	0	36	0.0888889	0.0951216	0.0246914	0	0.0246914	0	8.67588e-07	0.105677	0.00044805	-0.088566	3.10969	211	2	0.0755749	0.658951	Connector	Distal Columella_BRZ_8_BL
AT3G09370	MYB3R-3	13	0	13	0.025641	0.0261603	0.00891632	0	0.00891632	0	8.67587e-07	0.0298613	0.00044805	-0.088566	3.10969	212	1	0.0767617	0.733728	Connector	Distal Columella_BRZ_8_BL
AT3G04070	NAC047	37	0	37	0.0630631	0.0708915	0.0253772	0	0.0253772	0	8.68687e-07	0.119906	0.00044805	-0.088566	3.10969	213	3	0.126805	0.607743	Peripheral	Distal Columella_BRZ_8_BL
AT3G47620	TCP14	35	0	35	0.0369748	0.0350067	0.0240055	0	0.0240055	0	8.6649e-07	0.0912535	0.00044805	-0.088566	3.10969	214	2	0.562792	0.592653	Peripheral	Distal Columella_BRZ_8_BL
AT3G49530	NAC062	78	18	60	0.0672661	0.0663996	0.0534979	0.0123457	0.0411523	10029	8.65397e-07	0.221839	0.000722178	-0.088566	3.10969	3	3	1.01118	0.641592	Connector	Distal Columella_BRZ_8_BL
AT1G70000	AT1G70000	7	0	7	0	0	0.0048011	0	0.0048011	0	4.72365e-07	0.0268689	0.00044805	-0.088566	3.10969	215	4	-0.498286	0.244898	Peripheral	Distal Columella_BRZ_8_BL
AT5G07680	NAC079	64	4	60	0.0525794	0.0596607	0.0438957	0.00274348	0.0411523	5320	8.65397e-07	0.206031	0.000855705	-0.088566	3.10969	216	1	0.959522	0.706979	Connector	Distal Columella_BRZ_8_BL
AT3G20310	ERF7	41	0	41	0.0719512	0.0756043	0.0281207	0	0.0281207	0	8.68687e-07	0.137998	0.00044805	-0.088566	3.10969	11	1	0.665268	0.705532	Connector	Distal Columella_BRZ_8_BL
AT1G77080	MAF1	36	0	36	0.031746	0.0320181	0.0246914	0	0.0246914	0	8.74226e-07	0.0833655	0.00044805	-0.088566	3.10969	217	3	-0.109029	0.637346	Connector	Distal Columella_BRZ_8_BL
AT5G45300	BMY2	9	0	9	0.0833333	0.0993733	0.00617284	0	0.00617284	0	8.66489e-07	0.0566567	0.00044805	-0.088566	3.10969	218	4	-0.636415	0.592593	Peripheral	Distal Columella_BRZ_8_BL
AT2G47890	COL13	6	0	6	0.2	0.196943	0.00411523	0	0.00411523	0	8.66488e-07	0.0139325	0.00044805	-0.088566	3.10969	219	2	-0.817656	0.611111	Peripheral	Distal Columella_BRZ_8_BL
AT5G59430	TRP1	14	0	14	0.0659341	0.0794587	0.00960219	0	0.00960219	0	8.67585e-07	0.0679505	0.00044805	-0.088566	3.10969	220	4	-0.291092	0.540816	Peripheral	Distal Columella_BRZ_8_BL
AT2G43500	AT2G43500	70	37	33	0.119669	0.13321	0.048011	0.0253772	0.0226337	5829	8.65395e-07	0.237225	0.000835099	-0.088566	3.10969	27	2	0.806401	0.678009	Connector	Distal Columella_BRZ_8_BL
AT5G46760	MYC3	31	0	31	0.0731183	0.0759281	0.021262	0	0.021262	0	8.6649e-07	0.111917	0.00044805	-0.088566	3.10969	221	2	-0.0868308	0.605619	Peripheral	Distal Columella_BRZ_8_BL
AT5G14750	WER	4	0	4	0	0	0.00274348	0	0.00274348	0	4.7139e-07	0.0137618	0.00044805	-0.088566	3.10969	222	4	-0.70548	0.375	Peripheral	Distal Columella_BRZ_8_BL
AT5G39660	CDF2	16	0	16	0.025	0.0194366	0.0109739	0	0.0109739	0	8.66489e-07	0.0486565	0.00044805	-0.088566	3.10969	223	2	-0.330439	0.570312	Peripheral	Distal Columella_BRZ_8_BL
AT5G06800	AT5G06800	4	0	4	0.166667	0.218504	0.00274348	0	0.00274348	0	8.66489e-07	0.0185009	0.00044805	-0.088566	3.10969	224	4	-0.636415	0	Ultra peripheral	Distal Columella_BRZ_8_BL
AT4G25490	DREB1B	38	0	38	0.0199147	0.017722	0.0260631	0	0.0260631	0	8.66489e-07	0.10967	0.00044805	-0.088566	3.10969	225	3	0.185763	0.591413	Peripheral	Distal Columella_BRZ_8_BL
AT1G21910	ERF012	26	0	26	0.0338462	0.0319273	0.0178326	0	0.0178326	0	8.6649e-07	0.0746325	0.00044805	-0.088566	3.10969	226	3	-0.109029	0.523669	Peripheral	Distal Columella_BRZ_8_BL
AT2G38300	AT2G38300	19	0	19	0.0175439	0.0139087	0.0130316	0	0.0130316	0	8.66489e-07	0.0520987	0.00044805	-0.088566	3.10969	227	2	-0.330439	0.626039	Connector	Distal Columella_BRZ_8_BL
AT4G30935	WRKY32	18	0	18	0.0196078	0.0192596	0.0123457	0	0.0123457	0	8.66488e-07	0.062288	0.00044805	-0.088566	3.10969	228	3	-0.462781	0.567901	Peripheral	Distal Columella_BRZ_8_BL
AT2G36080	ARF31	5	0	5	0	0	0.00342936	0	0.00342936	0	8.66486e-07	0.0323386	0.00044805	-0.088566	3.10969	229	4	-0.70548	0.48	Peripheral	Distal Columella_BRZ_8_BL
AT3G60490	ERF035	33	0	33	0.0568182	0.0582915	0.0226337	0	0.0226337	0	8.67587e-07	0.12206	0.00044805	-0.088566	3.10969	230	1	0.0767617	0.696051	Connector	Distal Columella_BRZ_8_BL
AT3G12250	TGA6	45	0	45	0.0616162	0.061022	0.0308642	0	0.0308642	0	8.6649e-07	0.172765	0.00044805	-0.088566	3.10969	231	4	1.02113	0.54321	Peripheral	Distal Columella_BRZ_8_BL
AT5G16600	MYB43	30	0	30	0.045977	0.0453785	0.0205761	0	0.0205761	0	8.68687e-07	0.0728611	0.00044805	-0.088566	3.10969	232	2	-0.168034	0.637778	Connector	Distal Columella_BRZ_8_BL
AT4G30980	LRL2	51	0	51	0.0109804	0.0114568	0.0349794	0	0.0349794	0	8.66488e-07	0.118807	0.00044805	-0.088566	3.10969	233	2	0.887603	0.628989	Connector	Distal Columella_BRZ_8_BL
AT5G07100	WRKY26	34	0	34	0.0998217	0.0973855	0.0233196	0	0.0233196	0	8.66491e-07	0.115694	0.00044805	-0.088566	3.10969	234	2	-0.00562792	0.641869	Connector	Distal Columella_BRZ_8_BL
AT4G21340	BHLH103	7	0	7	0.238095	0.261269	0.0048011	0	0.0048011	0	8.67586e-07	0.0271674	0.00044805	-0.088566	3.10969	235	4	-0.429222	0	Ultra peripheral	Distal Columella_BRZ_8_BL
AT3G19290	ABF4	25	0	25	0.0466667	0.0438679	0.0171468	0	0.0171468	0	8.6649e-07	0.0661473	0.00044805	-0.088566	3.10969	236	2	-0.0868308	0.6336	Connector	Distal Columella_BRZ_8_BL
AT1G36060	ERF055	130	70	60	0.0920692	0.102576	0.0891632	0.048011	0.0411523	19581	8.65397e-07	0.4188	0.0016554	-0.088566	3.10969	27	3	3.42848	0.569657	Connector Hub	Distal Columella_BRZ_8_BL
AT2G46510	AIB	30	3	27	0.062069	0.0655222	0.0205761	0.00205761	0.0185185	975	8.65393e-07	0.086886	0.00047821	-0.088566	3.10969	237	4	0.399553	0.533333	Peripheral	Distal Columella_BRZ_8_BL
AT4G37850	BHLH25	22	0	22	0.04329	0.0383068	0.0150892	0	0.0150892	0	8.66488e-07	0.080618	0.00044805	-0.088566	3.10969	238	4	0.123295	0.475207	Peripheral	Distal Columella_BRZ_8_BL
AT4G29000	TCX5	17	0	17	0	0	0.0116598	0	0.0116598	0	4.75643e-07	0.0706472	0.00044805	-0.088566	3.10969	239	3	-0.639656	0.595156	Peripheral	Distal Columella_BRZ_8_BL
AT3G24120	AT3G24120	49	0	49	0.0527211	0.054763	0.0336077	0	0.0336077	0	8.6649e-07	0.178574	0.00044805	-0.088566	3.10969	8	2	0.481589	0.643898	Connector	Distal Columella_BRZ_8_BL
AT2G04880	WRKY1	15	0	15	0.12381	0.130611	0.0102881	0	0.0102881	0	8.6649e-07	0.0651677	0.00044805	-0.088566	3.10969	6	3	-0.580698	0.586667	Peripheral	Distal Columella_BRZ_8_BL
AT2G45420	LBD18	51	0	51	0.0352941	0.0380725	0.0349794	0	0.0349794	0	8.67587e-07	0.147147	0.00044805	-0.088566	3.10969	1	3	0.362639	0.629758	Connector	Distal Columella_BRZ_8_BL
AT1G68880	BZIP8	12	0	12	0.0757576	0.0731781	0.00823045	0	0.00823045	0	4.77964e-07	0.0333165	0.00044805	-0.088566	3.10969	240	4	-0.152963	0.152778	Peripheral	Distal Columella_BRZ_8_BL
AT5G16820	HSFA1B	46	0	46	0.010628	0.0111753	0.0315501	0	0.0315501	0	8.67585e-07	0.10811	0.00044805	-0.088566	3.10969	241	4	0.81394	0.588847	Peripheral	Distal Columella_BRZ_8_BL
AT1G51600	GATA28	12	1	11	0.0909091	0.0918451	0.00823045	0.000685871	0.00754458	33	8.66489e-07	0.0419817	0.000450082	-0.088566	3.10969	242	4	-0.567351	0.625	Connector	Distal Columella_BRZ_8_BL
AT1G68920	BHLH49	35	6	29	0.110924	0.11301	0.0240055	0.00411523	0.0198903	1144	8.65396e-07	0.123069	0.000483646	-0.088566	3.10969	35	3	0.00888759	0.625306	Connector	Distal Columella_BRZ_8_BL
AT5G59450	SCL11	9	0	9	0.166667	0.181475	0.00617284	0	0.00617284	0	8.66488e-07	0.0466927	0.00044805	-0.088566	3.10969	243	3	-0.580698	0	Ultra peripheral	Distal Columella_BRZ_8_BL
AT4G25480	DREB1A	26	0	26	0.0338462	0.0368773	0.0178326	0	0.0178326	0	8.66489e-07	0.0922921	0.00044805	-0.088566	3.10969	244	1	0.0767617	0.689349	Connector	Distal Columella_BRZ_8_BL
AT3G11100	AT3G11100	6	0	6	0.133333	0.123091	0.00411523	0	0.00411523	0	8.66489e-07	0.0254861	0.00044805	-0.088566	3.10969	245	3	-0.934449	0.611111	Peripheral	Distal Columella_BRZ_8_BL
AT2G47520	ERF071	21	1	20	0.0047619	0.00427387	0.0144033	0.000685871	0.0137174	18	4.76635e-07	0.0720064	0.000459364	-0.088566	3.10969	246	4	0.192359	0.399093	Peripheral	Distal Columella_BRZ_8_BL
AT3G12130	AT3G12130	35	0	35	0.0319328	0.0316693	0.0240055	0	0.0240055	0	8.66489e-07	0.139627	0.00044805	-0.088566	3.10969	20	2	-0.168034	0.698776	Connector	Distal Columella_BRZ_8_BL
AT1G74500	PRE3	1	0	1	0	0	0.000685871	0	0.000685871	0	4.70419e-07	0.0264486	0.00044805	-0.088566	3.10969	247	4	-0.843609	0	Ultra peripheral	Distal Columella_BRZ_8_BL
AT1G77450	NAC032	59	8	51	0.0520164	0.0533773	0.0404664	0.00548697	0.0349794	5894	8.65397e-07	0.12125	0.000561206	-0.088566	3.10969	248	2	0.968806	0.62913	Connector	Distal Columella_BRZ_8_BL
AT1G69010	BIM2	44	0	44	0.0179704	0.0177164	0.0301783	0	0.0301783	0	8.67586e-07	0.150099	0.00044805	-0.088566	3.10969	249	4	0.606747	0.618802	Peripheral	Distal Columella_BRZ_8_BL
AT4G11660	HSFB2B	33	0	33	0.0435606	0.0446786	0.0226337	0	0.0226337	0	8.68685e-07	0.0737764	0.00044805	-0.088566	3.10969	250	3	0.244722	0.479339	Peripheral	Distal Columella_BRZ_8_BL
AT5G58900	AT5G58900	81	0	81	0.0657407	0.0655577	0.0555556	0	0.0555556	0	8.67589e-07	0.257156	0.00044805	-0.088566	3.10969	26	4	1.64271	0.641366	Connector	Distal Columella_BRZ_8_BL
AT4G18170	WRKY28	15	0	15	0.0666667	0.0719514	0.0102881	0	0.0102881	0	8.67586e-07	0.0602491	0.00044805	-0.088566	3.10969	13	1	-0.511745	0.648889	Connector	Distal Columella_BRZ_8_BL
AT2G35530	BZIP16	36	0	36	0.0412698	0.0498718	0.0246914	0	0.0246914	0	8.67587e-07	0.0997185	0.00044805	-0.088566	3.10969	251	1	0.959522	0.71142	Connector	Distal Columella_BRZ_8_BL
AT5G47370	HAT2	6	0	6	0.133333	0.228301	0.00411523	0	0.00411523	0	8.66486e-07	0.0390063	0.00044805	-0.088566	3.10969	252	4	-0.567351	0.277778	Peripheral	Distal Columella_BRZ_8_BL
AT3G60030	SPL12	34	4	30	0.0606061	0.0703677	0.0233196	0.00274348	0.0205761	538	8.65396e-07	0.0881502	0.000471038	-0.088566	3.10969	253	2	-0.00562792	0.666667	Connector	Distal Columella_BRZ_8_BL
AT2G34140	CDF4	38	0	38	0.0156472	0.0143799	0.0260631	0	0.0260631	0	8.67585e-07	0.106359	0.00044805	-0.088566	3.10969	254	4	1.02113	0.427978	Peripheral	Distal Columella_BRZ_8_BL
AT2G01930	BPC1	46	0	46	0.0444444	0.0417262	0.0315501	0	0.0315501	0	8.67588e-07	0.125584	0.00044805	-0.088566	3.10969	255	3	0.30368	0.619093	Peripheral	Distal Columella_BRZ_8_BL
AT3G16770	RAP2-3	9	0	9	0.194444	0.19755	0.00617284	0	0.00617284	0	8.66489e-07	0.0639515	0.00044805	-0.088566	3.10969	256	4	-0.636415	0.592593	Peripheral	Distal Columella_BRZ_8_BL
AT1G77200	ERF037	8	0	8	0	0	0.00548697	0	0.00548697	0	8.66486e-07	0.0235041	0.00044805	-0.088566	3.10969	257	4	-0.498286	0.40625	Peripheral	Distal Columella_BRZ_8_BL
AT1G45249	ABF2	10	0	10	0.0444444	0.0368272	0.00685871	0	0.00685871	0	8.66487e-07	0.0367942	0.00044805	-0.088566	3.10969	258	4	-0.498286	0.54	Peripheral	Distal Columella_BRZ_8_BL
AT4G24020	NLP7	23	9	14	0.0474308	0.0464895	0.015775	0.00617284	0.00960219	1346	8.65396e-07	0.0518467	0.00062717	-0.088566	3.10969	259	2	-0.168034	0.608696	Peripheral	Distal Columella_BRZ_8_BL
AT3G04420	anac048	8	0	8	0	0	0.00548697	0	0.00548697	0	4.7269e-07	0.0261746	0.00044805	-0.088566	3.10969	260	4	-0.567351	0.53125	Peripheral	Distal Columella_BRZ_8_BL
AT5G48670	AGL80	3	0	3	0	0	0.00205761	0	0.00205761	0	4.71066e-07	0.0200652	0.00044805	-0.088566	3.10969	261	4	-0.774544	0.444444	Peripheral	Distal Columella_BRZ_8_BL
AT3G48160	E2FE	25	0	25	0.0233333	0.0218178	0.0171468	0	0.0171468	0	8.66489e-07	0.0623305	0.00044805	-0.088566	3.10969	262	3	-0.285905	0.5824	Peripheral	Distal Columella_BRZ_8_BL
AT2G33550	ASR3	39	0	39	0.025641	0.0275071	0.026749	0	0.026749	0	8.6649e-07	0.103509	0.00044805	-0.088566	3.10969	263	3	-0.0500709	0.662722	Connector	Distal Columella_BRZ_8_BL
AT2G44910	ATHB-4	7	0	7	0	0	0.0048011	0	0.0048011	0	4.72365e-07	0.0184984	0.00044805	-0.088566	3.10969	264	3	-0.875491	0.571429	Peripheral	Distal Columella_BRZ_8_BL
AT1G34370	STOP1	74	45	29	0.0707146	0.0803409	0.0507545	0.0308642	0.0198903	8097	8.65397e-07	0.199237	0.000974945	-0.088566	3.10969	19	3	1.01118	0.655658	Connector	Distal Columella_BRZ_8_BL
AT2G27300	NTL8	29	0	29	0.0394089	0.0522225	0.0198903	0	0.0198903	0	8.66489e-07	0.0949227	0.00044805	-0.088566	3.10969	265	4	0.261424	0.596908	Peripheral	Distal Columella_BRZ_8_BL
AT3G58630	AT3G58630	10	0	10	0.111111	0.164344	0.00685871	0	0.00685871	0	8.67585e-07	0.0421071	0.00044805	-0.088566	3.10969	266	4	-0.498286	0.54	Peripheral	Distal Columella_BRZ_8_BL
AT1G55520	TBP2	16	1	15	0.0166667	0.015375	0.0109739	0.000685871	0.0102881	22	8.66488e-07	0.0458252	0.000453766	-0.088566	3.10969	267	1	0.371015	0.726562	Connector	Distal Columella_BRZ_8_BL
AT1G53910	RAP2-12	63	25	38	0.0552995	0.0618738	0.0432099	0.0171468	0.0260631	7312	8.65394e-07	0.227874	0.00153884	-0.088566	3.10969	268	4	1.36646	0.601989	Peripheral	Distal Columella_BRZ_8_BL
AT1G32330	HSFA1D	29	0	29	0.0837438	0.085166	0.0198903	0	0.0198903	0	8.6649e-07	0.0805212	0.00044805	-0.088566	3.10969	24	4	-0.152963	0.677765	Connector	Distal Columella_BRZ_8_BL
AT1G74650	ATY13	72	0	72	0.0371674	0.0367116	0.0493827	0	0.0493827	0	8.6979e-07	0.243713	0.00044805	-0.088566	3.10969	269	3	1.71869	0.510417	Peripheral	Distal Columella_BRZ_8_BL
AT1G32150	BZIP68	40	0	40	0.0153846	0.0154286	0.0274348	0	0.0274348	0	8.66489e-07	0.114183	0.00044805	-0.088566	3.10969	270	3	0.0678461	0.65125	Connector	Distal Columella_BRZ_8_BL
AT4G25410	BHLH126	8	0	8	0	0	0.00548697	0	0.00548697	0	4.7269e-07	0.038275	0.00044805	-0.088566	3.10969	271	4	-0.360157	0	Ultra peripheral	Distal Columella_BRZ_8_BL
AT1G32870	ANAC13	39	8	31	0.0593792	0.0605745	0.026749	0.00548697	0.021262	1987	8.65396e-07	0.130689	0.000550828	-0.088566	3.10969	272	4	0.537682	0.585873	Peripheral	Distal Columella_BRZ_8_BL
AT5G44080	AT5G44080	22	0	22	0.038961	0.0381961	0.0150892	0	0.0150892	0	8.66489e-07	0.0532647	0.00044805	-0.088566	3.10969	273	4	-0.152963	0.607438	Peripheral	Distal Columella_BRZ_8_BL
AT2G40750	WRKY54	23	0	23	0.0237154	0.0225978	0.015775	0	0.015775	0	8.66489e-07	0.0834624	0.00044805	-0.088566	3.10969	274	1	-0.217492	0.710775	Connector	Distal Columella_BRZ_8_BL
AT5G28770	BZIP63	22	1	21	0.0865801	0.0804081	0.0150892	0.000685871	0.0144033	308	8.67587e-07	0.0739438	0.000453901	-0.088566	3.10969	13	3	-0.226947	0.483471	Peripheral	Distal Columella_BRZ_8_BL
AT3G01220	ATHB-20	32	0	32	0.112903	0.126663	0.0219479	0	0.0219479	0	8.6649e-07	0.127868	0.00044805	-0.088566	3.10969	17	4	0.330488	0.560547	Peripheral	Distal Columella_BRZ_8_BL
AT1G02220	NAC003	3	0	3	0	0	0.00205761	0	0.00205761	0	4.71066e-07	0.0145786	0.00044805	-0.088566	3.10969	275	3	-0.993408	0.444444	Peripheral	Distal Columella_BRZ_8_BL
AT1G72360	HRE1	10	0	10	0.0444444	0.0423652	0.00685871	0	0.00685871	0	8.66487e-07	0.0254574	0.00044805	-0.088566	3.10969	276	4	-0.498286	0.48	Peripheral	Distal Columella_BRZ_8_BL
AT5G10030	TGA4	32	3	29	0.0645161	0.0692026	0.0219479	0.00205761	0.0198903	911	8.65396e-07	0.105505	0.000470243	-0.088566	3.10969	6	3	-0.109029	0.547347	Peripheral	Distal Columella_BRZ_8_BL
AT4G17880	MYC4	41	0	41	0.0280488	0.0310294	0.0281207	0	0.0281207	0	8.66488e-07	0.124206	0.00044805	-0.088566	3.10969	277	3	0.480556	0.51517	Peripheral	Distal Columella_BRZ_8_BL
AT4G05100	AtMYB74	36	0	36	0.0238095	0.0235701	0.0246914	0	0.0246914	0	8.67586e-07	0.0897998	0.00044805	-0.088566	3.10969	278	1	0.959522	0.726852	Connector	Distal Columella_BRZ_8_BL
AT5G65050	AGL31	68	16	52	0.0636523	0.0632311	0.0466392	0.0109739	0.0356653	7900	8.65395e-07	0.179803	0.000590663	-0.088566	3.10969	28	2	1.21241	0.67301	Connector	Distal Columella_BRZ_8_BL
AT5G18560	ERF086	28	0	28	0.015873	0.0161338	0.0192044	0	0.0192044	0	8.66487e-07	0.102996	0.00044805	-0.088566	3.10969	279	3	-0.167988	0.558673	Peripheral	Distal Columella_BRZ_8_BL
AT5G61270	BHLH72	31	0	31	0.0645161	0.0720611	0.021262	0	0.021262	0	8.72001e-07	0.0933045	0.00044805	-0.088566	3.10969	280	4	0.261424	0.601457	Peripheral	Distal Columella_BRZ_8_BL
AT4G17490	ERF6	48	27	21	0.179078	0.207622	0.0329218	0.0185185	0.0144033	1491	8.65394e-07	0.186554	0.00070175	-0.088566	3.10969	32	2	1.21241	0.566163	Peripheral	Distal Columella_BRZ_8_BL
AT3G61850	DAG1	57	0	57	0.0319549	0.0304156	0.0390947	0	0.0390947	0	8.66491e-07	0.164243	0.00044805	-0.088566	3.10969	26	3	0.598473	0.633426	Connector	Distal Columella_BRZ_8_BL
AT1G69170	SPL6	5	0	5	0	0	0.00342936	0	0.00342936	0	4.71714e-07	0.013023	0.00044805	-0.088566	3.10969	281	4	-0.636415	0.32	Peripheral	Distal Columella_BRZ_8_BL
AT2G28350	ARF10	15	1	14	0.133333	0.143912	0.0102881	0.000685871	0.00960219	62	8.66488e-07	0.0692385	0.00045262	-0.088566	3.10969	282	3	-0.639656	0.622222	Connector	Distal Columella_BRZ_8_BL
AT3G01080	WRKY58	24	0	24	0.0905797	0.0904863	0.0164609	0	0.0164609	0	8.66491e-07	0.099102	0.00044805	-0.088566	3.10969	5	3	-0.167988	0.510417	Peripheral	Distal Columella_BRZ_8_BL
AT1G07640	OBP2	90	0	90	0.0614232	0.0661385	0.0617284	0	0.0617284	0	8.67588e-07	0.311075	0.00044805	-0.088566	3.10969	283	3	2.1314	0.562222	Peripheral	Distal Columella_BRZ_8_BL
AT2G30130	LBD12	56	36	20	0.0753247	0.0784098	0.0384088	0.0246914	0.0137174	7652	8.65395e-07	0.134911	0.00116198	-0.088566	3.10969	284	1	2.43079	0.712372	Connector	Distal Columella_BRZ_8_BL
AT2G27050	EIL1	8	3	5	0.142857	0.138564	0.00548697	0.00205761	0.00342936	21	4.71714e-07	0.0208032	0.000465129	-0.088566	3.10969	285	1	-0.217492	0.71875	Connector	Distal Columella_BRZ_8_BL
AT4G02020	EZA1	24	0	24	0.0108696	0.0146558	0.0164609	0	0.0164609	0	8.6868e-07	0.0598972	0.00044805	-0.088566	3.10969	286	4	0.399553	0.357639	Peripheral	Distal Columella_BRZ_8_BL
AT1G51070	bHLH115	8	0	8	0	0	0.00548697	0	0.00548697	0	4.7269e-07	0.0310956	0.00044805	-0.088566	3.10969	287	1	-0.805998	0.6875	Connector	Distal Columella_BRZ_8_BL
AT4G25560	LAF1	37	0	37	0.0225225	0.0215637	0.0253772	0	0.0253772	0	8.66489e-07	0.0866241	0.00044805	-0.088566	3.10969	288	2	0.562792	0.623813	Connector	Distal Columella_BRZ_8_BL
AT1G25580	SOG1	23	0	23	0.0909091	0.0853372	0.015775	0	0.015775	0	8.6649e-07	0.0856979	0.00044805	-0.088566	3.10969	289	3	-0.226947	0.529301	Peripheral	Distal Columella_BRZ_8_BL
AT1G52150	ATHB-15	40	0	40	0.0192308	0.0197224	0.0274348	0	0.0274348	0	8.67585e-07	0.124533	0.00044805	-0.088566	3.10969	290	3	0.185763	0.61125	Peripheral	Distal Columella_BRZ_8_BL
AT4G18020	APRR2	5	0	5	0.1	0.0869778	0.00342936	0	0.00342936	0	8.67586e-07	0.0255703	0.00044805	-0.088566	3.10969	291	4	-0.70548	0.56	Peripheral	Distal Columella_BRZ_8_BL
AT2G22750	AT2G22750	20	0	20	0.0578947	0.0556578	0.0137174	0	0.0137174	0	8.66489e-07	0.0674862	0.00044805	-0.088566	3.10969	292	4	-0.152963	0.595	Peripheral	Distal Columella_BRZ_8_BL
AT2G17560	HMGB4	33	20	13	0.106061	0.111566	0.0226337	0.0137174	0.00891632	1456	8.65393e-07	0.0775613	0.000684646	-0.088566	3.10969	293	2	0.237981	0.65932	Connector	Distal Columella_BRZ_8_BL
AT1G23380	KNAT6	10	0	10	0.0222222	0.0230764	0.00685871	0	0.00685871	0	8.66482e-07	0.0156634	0.00044805	-0.088566	3.10969	294	2	-0.411642	0.34	Peripheral	Distal Columella_BRZ_8_BL
AT1G14580	AT1G14580	27	0	27	0.0826211	0.0795622	0.0185185	0	0.0185185	0	8.6649e-07	0.0852941	0.00044805	-0.088566	3.10969	1	4	-0.0838988	0.641975	Connector	Distal Columella_BRZ_8_BL
AT5G19790	RAP2-11	46	0	46	0.0202899	0.020789	0.0315501	0	0.0315501	0	8.6649e-07	0.128371	0.00044805	-0.088566	3.10969	295	2	0.156778	0.695652	Connector	Distal Columella_BRZ_8_BL
AT4G38170	FRS9	21	0	21	0.0380952	0.0334868	0.0144033	0	0.0144033	0	8.6649e-07	0.0747847	0.00044805	-0.088566	3.10969	296	4	0.0542303	0.489796	Peripheral	Distal Columella_BRZ_8_BL
AT2G28200	ZAT5	4	0	4	0.333333	0.356253	0.00274348	0	0.00274348	0	8.66487e-07	0.0269307	0.00044805	-0.088566	3.10969	297	3	-0.993408	0.625	Connector	Distal Columella_BRZ_8_BL
AT2G44940	ERF034	38	0	38	0.0284495	0.0264317	0.0260631	0	0.0260631	0	8.67586e-07	0.111212	0.00044805	-0.088566	3.10969	298	2	0.156778	0.688366	Connector	Distal Columella_BRZ_8_BL
AT2G37260	WRKY44	3	0	3	0	0	0.00205761	0	0.00205761	0	8.66487e-07	0.0165566	0.00044805	-0.088566	3.10969	299	2	-0.980062	0.666667	Connector	Distal Columella_BRZ_8_BL
AT4G01280	RVE5	23	0	23	0.0909091	0.106784	0.015775	0	0.015775	0	8.66491e-07	0.0793363	0.00044805	-0.088566	3.10969	300	4	0.261424	0.427221	Peripheral	Distal Columella_BRZ_8_BL
AT4G02590	UNE12	5	1	4	0	0	0.00342936	0.000685871	0.00274348	34	4.7139e-07	0.011838	0.000452495	-0.088566	3.10969	301	4	-0.636415	0.32	Peripheral	Distal Columella_BRZ_8_BL
AT1G10120	BHLH74	56	0	56	0.0383117	0.0400402	0.0384088	0	0.0384088	0	8.66489e-07	0.176169	0.00044805	-0.088566	3.10969	302	2	0.481589	0.652423	Connector	Distal Columella_BRZ_8_BL
AT3G11020	DREB2B	11	0	11	0	0	0.00754458	0	0.00754458	0	4.7367e-07	0.0304117	0.00044805	-0.088566	3.10969	303	3	-0.639656	0.429752	Peripheral	Distal Columella_BRZ_8_BL
AT4G39780	ERF060	37	2	35	0.0585586	0.0632561	0.0253772	0.00137174	0.0240055	65	8.67585e-07	0.132826	0.000467058	-0.088566	3.10969	11	3	0.362639	0.495252	Peripheral	Distal Columella_BRZ_8_BL
AT4G36900	RAP2-10	24	0	24	0.0905797	0.0857384	0.0164609	0	0.0164609	0	8.6649e-07	0.07468	0.00044805	-0.088566	3.10969	30	4	-0.0148343	0.621528	Connector	Distal Columella_BRZ_8_BL
AT3G61150	HDG1	25	0	25	0.07	0.0639039	0.0171468	0	0.0171468	0	8.67587e-07	0.0723952	0.00044805	-0.088566	3.10969	304	4	0.123295	0.5824	Peripheral	Distal Columella_BRZ_8_BL
AT1G68550	ERF118	17	0	17	0.102941	0.0947817	0.0116598	0	0.0116598	0	8.6649e-07	0.0842923	0.00044805	-0.088566	3.10969	305	3	-0.580698	0.602076	Peripheral	Distal Columella_BRZ_8_BL
AT5G37260	RVE2	58	0	58	0.0387175	0.0367925	0.0397805	0	0.0397805	0	8.75344e-07	0.151542	0.00044805	-0.088566	3.10969	18	4	0.883005	0.66409	Connector	Distal Columella_BRZ_8_BL
AT4G09460	MYB6	22	0	22	0.034632	0.0359846	0.0150892	0	0.0150892	0	8.67585e-07	0.0597954	0.00044805	-0.088566	3.10969	306	1	0.371015	0.677686	Connector	Distal Columella_BRZ_8_BL
AT2G01060	PHL7	21	0	21	0.0428571	0.0423141	0.0144033	0	0.0144033	0	8.67586e-07	0.0421546	0.00044805	-0.088566	3.10969	307	4	0.192359	0.390023	Peripheral	Distal Columella_BRZ_8_BL
AT1G69580	AT1G69580	3	0	3	0	0	0.00205761	0	0.00205761	0	4.71066e-07	0.0077675	0.00044805	-0.088566	3.10969	308	4	-0.70548	0	Ultra peripheral	Distal Columella_BRZ_8_BL
AT3G54990	SMZ	16	0	16	0.0333333	0.0302783	0.0109739	0	0.0109739	0	4.79637e-07	0.0487496	0.00044805	-0.088566	3.10969	309	4	-0.222028	0.539062	Peripheral	Distal Columella_BRZ_8_BL
AT3G49690	RAX3	15	0	15	0	0	0.0102881	0	0.0102881	0	4.75313e-07	0.0508302	0.00044805	-0.088566	3.10969	310	4	-0.291092	0.577778	Peripheral	Distal Columella_BRZ_8_BL
AT3G57390	AGL18	50	1	49	0.0187755	0.0206876	0.0342936	0.000685871	0.0336077	69	8.68684e-07	0.107574	0.000456343	-0.088566	3.10969	311	4	0.81394	0.6216	Connector	Distal Columella_BRZ_8_BL
AT4G36730	GBF1	24	0	24	0.0398551	0.0470037	0.0164609	0	0.0164609	0	8.66488e-07	0.0789038	0.00044805	-0.088566	3.10969	312	3	-0.344864	0.607639	Peripheral	Distal Columella_BRZ_8_BL
AT1G02250	NAC005	30	0	30	0.0045977	0.00425991	0.0205761	0	0.0205761	0	8.69786e-07	0.073857	0.00044805	-0.088566	3.10969	313	4	0.675811	0.393333	Peripheral	Distal Columella_BRZ_8_BL
AT2G42300	BHLH48	37	0	37	0.033033	0.0323397	0.0253772	0	0.0253772	0	8.6649e-07	0.0984734	0.00044805	-0.088566	3.10969	314	4	0.192359	0.616508	Peripheral	Distal Columella_BRZ_8_BL
AT2G40970	MYBC1	42	0	42	0.0243902	0.0280919	0.0288066	0	0.0288066	0	8.67586e-07	0.0860602	0.00044805	-0.088566	3.10969	315	2	1.37482	0.454649	Peripheral	Distal Columella_BRZ_8_BL
AT3G49930	AT3G49930	7	0	7	0	0	0.0048011	0	0.0048011	0	4.72365e-07	0.0177519	0.00044805	-0.088566	3.10969	316	4	-0.70548	0.653061	Connector	Distal Columella_BRZ_8_BL
AT5G65060	MAF3	32	0	32	0.0322581	0.0324778	0.0219479	0	0.0219479	0	8.69788e-07	0.0936959	0.00044805	-0.088566	3.10969	317	3	0.00888759	0.582031	Peripheral	Distal Columella_BRZ_8_BL
AT5G44160	NUC	30	0	30	0.0689655	0.0685693	0.0205761	0	0.0205761	0	8.66491e-07	0.10677	0.00044805	-0.088566	3.10969	11	4	0.0542303	0.628889	Connector	Distal Columella_BRZ_8_BL
AT5G15210	ZHD8	3	0	3	0	0	0.00205761	0	0.00205761	0	8.66486e-07	0.0111826	0.00044805	-0.088566	3.10969	318	1	-0.511745	0.444444	Peripheral	Distal Columella_BRZ_8_BL
AT4G12020	WRKY19	43	0	43	0.0786268	0.0845183	0.0294925	0	0.0294925	0	8.67588e-07	0.137995	0.00044805	-0.088566	3.10969	11	3	0.00888759	0.658734	Connector	Distal Columella_BRZ_8_BL
AT4G37180	HHO5	51	0	51	0.0227451	0.0229194	0.0349794	0	0.0349794	0	8.6649e-07	0.119234	0.00044805	-0.088566	3.10969	319	3	0.893266	0.509035	Peripheral	Distal Columella_BRZ_8_BL
AT5G57620	MYB36	29	0	29	0.0738916	0.0791351	0.0198903	0	0.0198903	0	8.6649e-07	0.113341	0.00044805	-0.088566	3.10969	13	1	0.665268	0.722949	Connector	Distal Columella_BRZ_8_BL
AT3G58780	SHP1	17	0	17	0.110294	0.118088	0.0116598	0	0.0116598	0	8.66489e-07	0.0544788	0.00044805	-0.088566	3.10969	320	2	-0.574048	0.692042	Connector	Distal Columella_BRZ_8_BL
AT5G56930	EMB1789	24	0	24	0.0289855	0.0265502	0.0164609	0	0.0164609	0	8.67587e-07	0.0671015	0.00044805	-0.088566	3.10969	321	3	-0.109029	0.461806	Peripheral	Distal Columella_BRZ_8_BL
AT3G46590	TRP2	9	0	9	0	0	0.00617284	0	0.00617284	0	4.73017e-07	0.0425244	0.00044805	-0.088566	3.10969	322	4	-0.567351	0.567901	Peripheral	Distal Columella_BRZ_8_BL
AT1G30490	ATHB-9	9	0	9	0.0277778	0.0317277	0.00617284	0	0.00617284	0	8.66486e-07	0.0260363	0.00044805	-0.088566	3.10969	323	4	-0.567351	0.617284	Peripheral	Distal Columella_BRZ_8_BL
AT1G01010	NAC001	26	0	26	0.0738462	0.0826719	0.0178326	0	0.0178326	0	8.66489e-07	0.0720948	0.00044805	-0.088566	3.10969	324	3	-0.167988	0.565089	Peripheral	Distal Columella_BRZ_8_BL
AT4G17570	GATA26	10	0	10	0	0	0.00685871	0	0.00685871	0	8.67584e-07	0.0371382	0.00044805	-0.088566	3.10969	325	1	-0.217492	0.54	Peripheral	Distal Columella_BRZ_8_BL
AT5G47390	KUA1	67	1	66	0.0212573	0.0214071	0.0459534	0.000685871	0.0452675	93	8.67587e-07	0.16065	0.000452958	-0.088566	3.10969	18	2	0.481589	0.714636	Connector	Distal Columella_BRZ_8_BL
AT2G25180	ARR12	12	5	7	0.0454545	0.04844	0.00823045	0.00342936	0.0048011	149	8.65394e-07	0.0310228	0.000471703	-0.088566	3.10969	326	2	-0.655251	0.625	Connector	Distal Columella_BRZ_8_BL
AT4G28610	PHR1	8	3	5	0.142857	0.156047	0.00548697	0.00205761	0.00342936	36	4.71714e-07	0.0342647	0.000466437	-0.088566	3.10969	327	2	-0.655251	0.46875	Peripheral	Distal Columella_BRZ_8_BL
AT1G76510	AT1G76510	38	0	38	0.0554765	0.0543641	0.0260631	0	0.0260631	0	8.67587e-07	0.136863	0.00044805	-0.088566	3.10969	328	4	0.192359	0.65928	Connector	Distal Columella_BRZ_8_BL
AT5G59570	BOA	7	0	7	0.0952381	0.0732033	0.0048011	0	0.0048011	0	8.66489e-07	0.0250667	0.00044805	-0.088566	3.10969	329	4	-0.567351	0.408163	Peripheral	Distal Columella_BRZ_8_BL
AT5G45050	RRS1B	5	0	5	0	0	0.00342936	0	0.00342936	0	4.71714e-07	0.0174894	0.00044805	-0.088566	3.10969	330	4	-0.70548	0.56	Peripheral	Distal Columella_BRZ_8_BL
AT2G23380	CLF	15	0	15	0	0	0.0102881	0	0.0102881	0	8.66486e-07	0.0430645	0.00044805	-0.088566	3.10969	331	4	-0.291092	0.551111	Peripheral	Distal Columella_BRZ_8_BL
AT2G35940	BLH1	12	0	12	0.0454545	0.0439292	0.00823045	0	0.00823045	0	8.66487e-07	0.0369096	0.00044805	-0.088566	3.10969	332	1	-0.217492	0.736111	Connector	Distal Columella_BRZ_8_BL
AT2G21240	BPC4	1	0	1	0	0	0.000685871	0	0.000685871	0	4.70419e-07	0.0045578	0.00044805	-0.088566	3.10969	333	4	-0.843609	0	Ultra peripheral	Distal Columella_BRZ_8_BL
AT3G53820	AT3G53820	3	0	3	0	0	0.00205761	0	0.00205761	0	4.71066e-07	0.0099444	0.00044805	-0.088566	3.10969	334	3	-0.993408	0.444444	Peripheral	Distal Columella_BRZ_8_BL
AT5G57150	AT5G57150	23	0	23	0.158103	0.169418	0.015775	0	0.015775	0	8.6649e-07	0.10122	0.00044805	-0.088566	3.10969	17	3	-0.0500709	0.36673	Peripheral	Distal Columella_BRZ_8_BL
AT2G23340	ERF008	28	0	28	0.047619	0.0437288	0.0192044	0	0.0192044	0	8.68687e-07	0.0805885	0.00044805	-0.088566	3.10969	335	3	-0.344864	0.670918	Connector	Distal Columella_BRZ_8_BL
AT5G29000	PHL1	33	0	33	0.0359848	0.036131	0.0226337	0	0.0226337	0	8.66489e-07	0.0804825	0.00044805	-0.088566	3.10969	336	1	0.665268	0.697888	Connector	Distal Columella_BRZ_8_BL
AT5G04390	AT5G04390	21	0	21	0.0619048	0.0744591	0.0144033	0	0.0144033	0	8.67587e-07	0.0685035	0.00044805	-0.088566	3.10969	337	3	-0.521739	0.62585	Connector	Distal Columella_BRZ_8_BL
AT5G16560	KAN1	18	0	18	0.0261438	0.0242586	0.0123457	0	0.0123457	0	8.66488e-07	0.0577429	0.00044805	-0.088566	3.10969	338	3	-0.580698	0.660494	Connector	Distal Columella_BRZ_8_BL
AT1G03800	ERF10	10	0	10	0.0222222	0.0170658	0.00685871	0	0.00685871	0	8.67586e-07	0.0256948	0.00044805	-0.088566	3.10969	339	4	-0.360157	0.32	Peripheral	Distal Columella_BRZ_8_BL
AT4G38900	AT4G38900	10	0	10	0.0444444	0.034257	0.00685871	0	0.00685871	0	8.66489e-07	0.028769	0.00044805	-0.088566	3.10969	340	2	-0.574048	0.54	Peripheral	Distal Columella_BRZ_8_BL
AT1G26260	BHLH76	38	0	38	0.0199147	0.0188322	0.0260631	0	0.0260631	0	8.70893e-07	0.0865619	0.00044805	-0.088566	3.10969	341	4	0.261424	0.668975	Connector	Distal Columella_BRZ_8_BL
AT5G42630	KAN4	9	0	9	0.0277778	0.0297227	0.00617284	0	0.00617284	0	8.6648e-07	0.0208377	0.00044805	-0.088566	3.10969	342	4	-0.498286	0.493827	Peripheral	Distal Columella_BRZ_8_BL
AT1G75080	BZR1	6	0	6	0	0	0.00411523	0	0.00411523	0	8.66488e-07	0.0462738	0.00044805	-0.088566	3.10969	343	4	-0.636415	0.444444	Peripheral	Distal Columella_BRZ_8_BL
AT1G22640	MYB3	15	0	15	0	0	0.0102881	0	0.0102881	0	4.79637e-07	0.0261389	0.00044805	-0.088566	3.10969	344	2	-0.655251	0.684444	Connector	Distal Columella_BRZ_8_BL
AT1G13300	HRS1	32	0	32	0.078629	0.0802192	0.0219479	0	0.0219479	0	8.67587e-07	0.126411	0.00044805	-0.088566	3.10969	345	4	0.192359	0.634766	Connector	Distal Columella_BRZ_8_BL
AT4G36710	SCL15	6	0	6	0.333333	0.364522	0.00411523	0	0.00411523	0	8.66489e-07	0.0349771	0.00044805	-0.088566	3.10969	346	1	-0.805998	0.611111	Peripheral	Distal Columella_BRZ_8_BL
AT1G71692	AGL12	11	0	11	0.163636	0.203303	0.00754458	0	0.00754458	0	8.66487e-07	0.0805187	0.00044805	-0.088566	3.10969	347	4	-0.429222	0.512397	Peripheral	Distal Columella_BRZ_8_BL
AT1G47870	E2FC	8	0	8	0	0	0.00548697	0	0.00548697	0	4.7269e-07	0.0156141	0.00044805	-0.088566	3.10969	348	2	-0.736454	0.625	Connector	Distal Columella_BRZ_8_BL
AT3G01530	MYB57	23	0	23	0.0316206	0.0276695	0.015775	0	0.015775	0	8.6649e-07	0.0728339	0.00044805	-0.088566	3.10969	349	4	0.123295	0.480151	Peripheral	Distal Columella_BRZ_8_BL
AT5G03790	ATHB-51	17	0	17	0.0588235	0.0544221	0.0116598	0	0.0116598	0	8.67585e-07	0.0512431	0.00044805	-0.088566	3.10969	350	4	-0.0838988	0.470588	Peripheral	Distal Columella_BRZ_8_BL
AT5G64060	anac103	26	0	26	0.0738462	0.0768349	0.0178326	0	0.0178326	0	8.67587e-07	0.0756784	0.00044805	-0.088566	3.10969	351	4	0.261424	0.529586	Peripheral	Distal Columella_BRZ_8_BL
AT4G28500	NAC073	20	0	20	0.0263158	0.0235147	0.0137174	0	0.0137174	0	8.67586e-07	0.0367422	0.00044805	-0.088566	3.10969	352	3	-0.462781	0.595	Peripheral	Distal Columella_BRZ_8_BL
AT3G54320	WRI1	3	0	3	0	0	0.00205761	0	0.00205761	0	4.71066e-07	0.0125056	0.00044805	-0.088566	3.10969	353	4	-0.774544	0.444444	Peripheral	Distal Columella_BRZ_8_BL
AT4G00150	SCL6	1	0	1	0	0	0.000685871	0	0.000685871	0	4.70419e-07	0.00494245	0.00044805	-0.088566	3.10969	354	4	-0.843609	0	Ultra peripheral	Distal Columella_BRZ_8_BL
AT3G51080	GATA6	10	0	10	0	0	0.00685871	0	0.00685871	0	4.73343e-07	0.0237777	0.00044805	-0.088566	3.10969	355	1	-0.511745	0.74	Connector	Distal Columella_BRZ_8_BL
AT5G25190	ERF003	23	0	23	0.0237154	0.0272599	0.015775	0	0.015775	0	8.68682e-07	0.0524058	0.00044805	-0.088566	3.10969	29	2	-0.00562792	0.57845	Peripheral	Distal Columella_BRZ_8_BL
AT3G13040	PHL6	18	0	18	0.0718954	0.0721489	0.0123457	0	0.0123457	0	8.67585e-07	0.050976	0.00044805	-0.088566	3.10969	356	4	-0.291092	0.623457	Connector	Distal Columella_BRZ_8_BL
AT4G16430	BHLH3	21	0	21	0.119048	0.115872	0.0144033	0	0.0144033	0	8.66491e-07	0.084376	0.00044805	-0.088566	3.10969	357	3	-0.462781	0.603175	Peripheral	Distal Columella_BRZ_8_BL
AT1G18570	MYB51	22	0	22	0.034632	0.0336855	0.0150892	0	0.0150892	0	8.66488e-07	0.0705032	0.00044805	-0.088566	3.10969	358	3	-0.285905	0.533058	Peripheral	Distal Columella_BRZ_8_BL
AT4G35580	NTL9	13	0	13	0.0641026	0.0692712	0.00891632	0	0.00891632	0	8.67585e-07	0.0335823	0.00044805	-0.088566	3.10969	359	3	-0.580698	0.473373	Peripheral	Distal Columella_BRZ_8_BL
AT2G42040	AT2G42040	6	0	6	0.133333	0.124698	0.00411523	0	0.00411523	0	8.66488e-07	0.0151223	0.00044805	-0.088566	3.10969	360	3	-0.875491	0.5	Peripheral	Distal Columella_BRZ_8_BL
AT4G21440	ATMYB102	41	0	41	0.045122	0.0448201	0.0281207	0	0.0281207	0	8.67587e-07	0.117967	0.00044805	-0.088566	3.10969	361	3	0.244722	0.577037	Peripheral	Distal Columella_BRZ_8_BL
AT3G25990	GT-4	38	0	38	0.0682788	0.0682703	0.0260631	0	0.0260631	0	8.66491e-07	0.114938	0.00044805	-0.088566	3.10969	362	3	0.126805	0.610803	Peripheral	Distal Columella_BRZ_8_BL
AT3G12820	AtMYB10	7	0	7	0	0	0.0048011	0	0.0048011	0	4.72365e-07	0.0172865	0.00044805	-0.088566	3.10969	363	3	-0.816532	0.44898	Peripheral	Distal Columella_BRZ_8_BL
AT3G29035	NAC59	15	4	11	0.171429	0.170555	0.0102881	0.00274348	0.00754458	293	8.65394e-07	0.0557539	0.000462188	-0.088566	3.10969	3	3	-0.580698	0.56	Peripheral	Distal Columella_BRZ_8_BL
AT3G11260	WOX5	49	0	49	0.0136054	0.0148986	0.0336077	0	0.0336077	0	8.72001e-07	0.0955326	0.00044805	-0.088566	3.10969	364	3	0.362639	0.627239	Connector	Distal Columella_BRZ_8_BL
AT3G09600	RVE8	24	0	24	0.0181159	0.0191913	0.0164609	0	0.0164609	0	8.66486e-07	0.0839457	0.00044805	-0.088566	3.10969	365	2	-0.330439	0.635417	Connector	Distal Columella_BRZ_8_BL
AT5G49450	BZIP1	78	72	6	0.047952	0.0538408	0.0534979	0.0493827	0.00411523	7592	8.65394e-07	0.231217	0.00181659	-0.088566	3.10969	25	3	1.36493	0.611908	Peripheral	Distal Columella_BRZ_8_BL
AT2G36270	ABI5	24	0	24	0.0905797	0.0887124	0.0164609	0	0.0164609	0	8.67586e-07	0.0788089	0.00044805	-0.088566	3.10969	24	3	-0.403822	0.635417	Connector	Distal Columella_BRZ_8_BL
AT3G18100	MYB4R1	4	0	4	0	0	0.00274348	0	0.00274348	0	4.7139e-07	0.0245129	0.00044805	-0.088566	3.10969	366	3	-0.934449	0.375	Peripheral	Distal Columella_BRZ_8_BL
AT5G51910	TCP19	9	0	9	0	0	0.00617284	0	0.00617284	0	4.73017e-07	0.0187884	0.00044805	-0.088566	3.10969	367	2	-0.736454	0.641975	Connector	Distal Columella_BRZ_8_BL
AT3G57230	AGL16	17	0	17	0.0147059	0.0138017	0.0116598	0	0.0116598	0	8.67584e-07	0.0641278	0.00044805	-0.088566	3.10969	368	1	0.0767617	0.685121	Connector	Distal Columella_BRZ_8_BL
AT4G26930	MYB97	9	0	9	0	0	0.00617284	0	0.00617284	0	4.73017e-07	0.0192079	0.00044805	-0.088566	3.10969	369	4	-0.567351	0.493827	Peripheral	Distal Columella_BRZ_8_BL
AT3G61630	CRF6	5	0	5	0.1	0.0991094	0.00342936	0	0.00342936	0	8.68685e-07	0.0126281	0.00044805	-0.088566	3.10969	370	4	-0.636415	0.32	Peripheral	Distal Columella_BRZ_8_BL
AT4G38910	BPC5	21	0	21	0.0190476	0.0175174	0.0144033	0	0.0144033	0	8.66486e-07	0.0501861	0.00044805	-0.088566	3.10969	371	4	0.123295	0.44898	Peripheral	Distal Columella_BRZ_8_BL
AT1G51190	PLT2	3	0	3	0	0	0.00205761	0	0.00205761	0	4.71066e-07	0.025544	0.00044805	-0.088566	3.10969	372	4	-0.70548	0	Ultra peripheral	Distal Columella_BRZ_8_BL
AT5G26170	WRKY50	22	0	22	0.0606061	0.0661766	0.0150892	0	0.0150892	0	8.6649e-07	0.0747878	0.00044805	-0.088566	3.10969	373	4	-0.0148343	0.566116	Peripheral	Distal Columella_BRZ_8_BL
AT3G54620	BZIP25	47	32	15	0.165587	0.173367	0.0322359	0.0219479	0.0102881	3328	8.65395e-07	0.164399	0.00086438	-0.088566	3.10969	32	2	0.968806	0.578542	Peripheral	Distal Columella_BRZ_8_BL
AT2G43140	AT2G43140	11	0	11	0.0727273	0.0692128	0.00754458	0	0.00754458	0	8.66488e-07	0.0642087	0.00044805	-0.088566	3.10969	374	4	-0.567351	0.628099	Connector	Distal Columella_BRZ_8_BL
AT5G20730	NPH4	8	0	8	0.0714286	0.0738098	0.00548697	0	0.00548697	0	8.66489e-07	0.0285336	0.00044805	-0.088566	3.10969	375	3	-0.816532	0.53125	Peripheral	Distal Columella_BRZ_8_BL
AT2G40950	BZIP17	21	0	21	0.0428571	0.0598964	0.0144033	0	0.0144033	0	8.68683e-07	0.0652725	0.00044805	-0.088566	3.10969	376	3	-0.344864	0.539683	Peripheral	Distal Columella_BRZ_8_BL
AT2G01430	ATHB-17	12	0	12	0.0757576	0.0697847	0.00823045	0	0.00823045	0	8.67585e-07	0.0645454	0.00044805	-0.088566	3.10969	377	4	-0.291092	0.402778	Peripheral	Distal Columella_BRZ_8_BL
AT2G38250	GT-3B	15	3	12	0.171429	0.165382	0.0102881	0.00205761	0.00823045	198	8.65395e-07	0.0440595	0.000462345	-0.088566	3.10969	378	3	-0.580698	0.48	Peripheral	Distal Columella_BRZ_8_BL
AT3G46070	AT3G46070	17	0	17	0.102941	0.101266	0.0116598	0	0.0116598	0	8.6649e-07	0.0622136	0.00044805	-0.088566	3.10969	5	2	-0.655251	0.698962	Connector	Distal Columella_BRZ_8_BL
AT1G03040	AT1G03040	6	0	6	0	0	0.00411523	0	0.00411523	0	4.72039e-07	0.0156234	0.00044805	-0.088566	3.10969	379	3	-0.757573	0	Ultra peripheral	Distal Columella_BRZ_8_BL
AT5G13790	AGL15	14	0	14	0.043956	0.0379002	0.00960219	0	0.00960219	0	8.66489e-07	0.0338358	0.00044805	-0.088566	3.10969	380	4	-0.152963	0.367347	Peripheral	Distal Columella_BRZ_8_BL
AT2G28920	AT2G28920	5	0	5	0	0	0.00342936	0	0.00342936	0	8.66484e-07	0.0204086	0.00044805	-0.088566	3.10969	381	4	-0.70548	0.56	Peripheral	Distal Columella_BRZ_8_BL
AT5G39760	ZHD10	30	0	30	0.0643678	0.0653582	0.0205761	0	0.0205761	0	8.66491e-07	0.10166	0.00044805	-0.088566	3.10969	9	4	0.192359	0.606667	Peripheral	Distal Columella_BRZ_8_BL
AT2G44840	ERF13	9	0	9	0.138889	0.113433	0.00617284	0	0.00617284	0	8.66488e-07	0.0261139	0.00044805	-0.088566	3.10969	382	4	-0.567351	0.617284	Peripheral	Distal Columella_BRZ_8_BL
AT3G04030	MYR2	12	0	12	0	0	0.00823045	0	0.00823045	0	4.73998e-07	0.0247783	0.00044805	-0.088566	3.10969	383	4	-0.222028	0.291667	Peripheral	Distal Columella_BRZ_8_BL
AT5G60450	ARF4	12	0	12	0	0	0.00823045	0	0.00823045	0	4.73998e-07	0.0374594	0.00044805	-0.088566	3.10969	384	3	-0.757573	0.569444	Peripheral	Distal Columella_BRZ_8_BL
AT3G50410	DOF3.4	37	0	37	0.036036	0.0382768	0.0253772	0	0.0253772	0	8.70894e-07	0.110938	0.00044805	-0.088566	3.10969	385	2	-0.0868308	0.683711	Connector	Distal Columella_BRZ_8_BL
AT5G08790	NAC081	4	0	4	0	0	0.00274348	0	0.00274348	0	8.66489e-07	0.0229385	0.00044805	-0.088566	3.10969	386	4	-0.70548	0.375	Peripheral	Distal Columella_BRZ_8_BL
AT5G03415	DPB	15	0	15	0.0190476	0.0170742	0.0102881	0	0.0102881	0	8.67583e-07	0.0393931	0.00044805	-0.088566	3.10969	387	1	0.959522	0.684444	Connector	Distal Columella_BRZ_8_BL
AT4G11080	HMGB13	17	0	17	0.0441176	0.0387986	0.0116598	0	0.0116598	0	8.67585e-07	0.0416946	0.00044805	-0.088566	3.10969	388	4	-0.0148343	0.380623	Peripheral	Distal Columella_BRZ_8_BL
AT1G72740	AT1G72740	40	0	40	0.025641	0.0262386	0.0274348	0	0.0274348	0	8.69788e-07	0.0859229	0.00044805	-0.088566	3.10969	389	4	0.537682	0.61625	Peripheral	Distal Columella_BRZ_8_BL
AT5G03150	JKD	15	0	15	0.0285714	0.0280065	0.0102881	0	0.0102881	0	8.66489e-07	0.0301978	0.00044805	-0.088566	3.10969	390	1	-0.217492	0.684444	Connector	Distal Columella_BRZ_8_BL
AT2G35550	BPC7	3	0	3	0	0	0.00205761	0	0.00205761	0	4.71066e-07	0.00670428	0.00044805	-0.088566	3.10969	391	4	-0.70548	0	Ultra peripheral	Distal Columella_BRZ_8_BL
AT3G27010	TCP20	16	0	16	0.0416667	0.0432291	0.0109739	0	0.0109739	0	8.66489e-07	0.0591727	0.00044805	-0.088566	3.10969	392	4	-0.360157	0.601562	Peripheral	Distal Columella_BRZ_8_BL
AT5G14340	AtMYB40	21	0	21	0.0761905	0.075974	0.0144033	0	0.0144033	0	8.67585e-07	0.0930923	0.00044805	-0.088566	3.10969	393	4	0.123295	0.444444	Peripheral	Distal Columella_BRZ_8_BL
AT1G73730	EIL3	17	1	16	0.117647	0.110513	0.0116598	0.000685871	0.0109739	18	8.65395e-07	0.0692161	0.000454476	-0.088566	3.10969	23	2	-0.655251	0.698962	Connector	Distal Columella_BRZ_8_BL
AT5G22570	WRKY38	27	16	11	0.150997	0.164052	0.0185185	0.0109739	0.00754458	2183	8.65394e-07	0.0714875	0.000631193	-0.088566	3.10969	394	4	0.744876	0.203018	Peripheral	Distal Columella_BRZ_8_BL
AT1G09540	MYB61	3	0	3	0	0	0.00205761	0	0.00205761	0	4.71066e-07	0.0147497	0.00044805	-0.088566	3.10969	395	4	-0.774544	0.444444	Peripheral	Distal Columella_BRZ_8_BL
AT3G52440	AT3G52440	11	0	11	0.109091	0.11938	0.00754458	0	0.00754458	0	8.66488e-07	0.0419251	0.00044805	-0.088566	3.10969	396	4	-0.291092	0.31405	Peripheral	Distal Columella_BRZ_8_BL
AT1G62990	KNAT7	31	20	11	0.144086	0.1493	0.021262	0.0137174	0.00754458	933	8.65394e-07	0.0908597	0.000634599	-0.088566	3.10969	397	3	0.00888759	0.53486	Peripheral	Distal Columella_BRZ_8_BL
AT2G32930	ZFN2	5	0	5	0.2	0.173258	0.00342936	0	0.00342936	0	8.66488e-07	0.0215249	0.00044805	-0.088566	3.10969	398	4	-0.70548	0.56	Peripheral	Distal Columella_BRZ_8_BL
AT3G58120	BZIP61	2	0	2	0	0	0.00137174	0	0.00137174	0	4.70742e-07	0.00440266	0.00044805	-0.088566	3.10969	399	4	-0.843609	0.5	Peripheral	Distal Columella_BRZ_8_BL
AT1G53320	TULP7	8	6	2	0.107143	0.134189	0.00548697	0.00411523	0.00137174	13	8.6539e-07	0.025009	0.000485989	-0.088566	3.10969	400	4	-0.567351	0.53125	Peripheral	Distal Columella_BRZ_8_BL
AT5G47140	GATA27	17	0	17	0.0735294	0.0742111	0.0116598	0	0.0116598	0	8.67585e-07	0.0360253	0.00044805	-0.088566	3.10969	401	2	-0.249236	0.525952	Peripheral	Distal Columella_BRZ_8_BL
AT4G30080	ARF16	19	5	14	0.0409357	0.0403834	0.0130316	0.00342936	0.00960219	325	8.67585e-07	0.034605	0.000496538	-0.088566	3.10969	402	4	-0.222028	0.598338	Peripheral	Distal Columella_BRZ_8_BL
AT1G56160	ATMYB72	30	0	30	0.0344828	0.0382497	0.0205761	0	0.0205761	0	8.66489e-07	0.0883215	0.00044805	-0.088566	3.10969	26	3	-0.0500709	0.557778	Peripheral	Distal Columella_BRZ_8_BL
AT5G60690	REV	9	0	9	0.0833333	0.0752768	0.00617284	0	0.00617284	0	8.66487e-07	0.0393185	0.00044805	-0.088566	3.10969	403	4	-0.636415	0.592593	Peripheral	Distal Columella_BRZ_8_BL
AT5G56270	WRKY2	6	0	6	0.133333	0.156279	0.00411523	0	0.00411523	0	8.66486e-07	0.0238382	0.00044805	-0.088566	3.10969	404	4	-0.70548	0.611111	Peripheral	Distal Columella_BRZ_8_BL
AT1G59750	ARF1	5	0	5	0.1	0.125751	0.00342936	0	0.00342936	0	8.66486e-07	0.0208107	0.00044805	-0.088566	3.10969	405	4	-0.70548	0.48	Peripheral	Distal Columella_BRZ_8_BL
AT1G22070	TGA3	14	0	14	0.0989011	0.0946032	0.00960219	0	0.00960219	0	8.6649e-07	0.0444982	0.00044805	-0.088566	3.10969	406	4	-0.429222	0.5	Peripheral	Distal Columella_BRZ_8_BL
AT1G19700	BLH10	26	0	26	0.0923077	0.0862465	0.0178326	0	0.0178326	0	8.66491e-07	0.0803197	0.00044805	-0.088566	3.10969	11	3	-0.285905	0.630178	Connector	Distal Columella_BRZ_8_BL
AT2G24790	COL3	2	0	2	0	0	0.00137174	0	0.00137174	0	4.70742e-07	0.00305822	0.00044805	-0.088566	3.10969	407	2	-0.980062	0.5	Peripheral	Distal Columella_BRZ_8_BL
AT2G42280	AT2G42280	15	0	15	0.0285714	0.0357526	0.0102881	0	0.0102881	0	8.66489e-07	0.0490398	0.00044805	-0.088566	3.10969	408	3	-0.698615	0.666667	Connector	Distal Columella_BRZ_8_BL
AT1G20693	HMGB2	12	0	12	0	0	0.00823045	0	0.00823045	0	4.73998e-07	0.0215057	0.00044805	-0.088566	3.10969	409	2	-0.411642	0.486111	Peripheral	Distal Columella_BRZ_8_BL
AT3G09230	MYB1	8	0	8	0	0	0.00548697	0	0.00548697	0	4.7269e-07	0.0204382	0.00044805	-0.088566	3.10969	410	4	-0.70548	0.65625	Connector	Distal Columella_BRZ_8_BL
AT5G51780	AT5G51780	5	0	5	0	0	0.00342936	0	0.00342936	0	4.71714e-07	0.0147221	0.00044805	-0.088566	3.10969	411	4	-0.70548	0.48	Peripheral	Distal Columella_BRZ_8_BL
AT4G17750	HSFA1A	23	0	23	0.0988142	0.100822	0.015775	0	0.015775	0	8.66489e-07	0.0624529	0.00044805	-0.088566	3.10969	1	3	-0.226947	0.52552	Peripheral	Distal Columella_BRZ_8_BL
AT3G10470	AT3G10470	2	0	2	0	0	0.00137174	0	0.00137174	0	4.70742e-07	0.0173438	0.00044805	-0.088566	3.10969	412	4	-0.774544	0	Ultra peripheral	Distal Columella_BRZ_8_BL
AT4G35550	WOX13	5	0	5	0	0	0.00342936	0	0.00342936	0	4.71714e-07	0.0219619	0.00044805	-0.088566	3.10969	413	4	-0.70548	0.56	Peripheral	Distal Columella_BRZ_8_BL
AT1G08000	GATA10	18	0	18	0.0326797	0.0327437	0.0123457	0	0.0123457	0	8.67584e-07	0.0497258	0.00044805	-0.088566	3.10969	414	2	-0.492845	0.666667	Connector	Distal Columella_BRZ_8_BL
AT5G06960	TGA5	11	0	11	0.0363636	0.0309268	0.00754458	0	0.00754458	0	8.66488e-07	0.0413144	0.00044805	-0.088566	3.10969	415	4	-0.429222	0.512397	Peripheral	Distal Columella_BRZ_8_BL
AT1G08320	TGA9	30	0	30	0.0528736	0.0515629	0.0205761	0	0.0205761	0	8.6649e-07	0.0849637	0.00044805	-0.088566	3.10969	5	2	-0.249236	0.704444	Connector	Distal Columella_BRZ_8_BL
AT4G03250	AT4G03250	5	0	5	0.1	0.118936	0.00342936	0	0.00342936	0	8.66486e-07	0.0156553	0.00044805	-0.088566	3.10969	416	4	-0.70548	0.48	Peripheral	Distal Columella_BRZ_8_BL
AT3G16857	ARR1	15	3	12	0.0761905	0.07458	0.0102881	0.00205761	0.00823045	26	8.66486e-07	0.0327416	0.000462364	-0.088566	3.10969	417	2	-0.574048	0.684444	Connector	Distal Columella_BRZ_8_BL
AT4G17230	SCL13	24	11	13	0.126812	0.148586	0.0164609	0.00754458	0.00891632	1393	8.65394e-07	0.0777704	0.000647103	-0.088566	3.10969	22	3	0.00888759	0.298677	Peripheral	Distal Columella_BRZ_8_BL
AT1G10720	AT1G10720	11	2	9	0.109091	0.114252	0.00754458	0.00137174	0.00617284	168	8.65392e-07	0.0333033	0.000459252	-0.088566	3.10969	418	3	-0.580698	0.297521	Peripheral	Distal Columella_BRZ_8_BL
AT2G17410	ARID3	17	0	17	0.0588235	0.058518	0.0116598	0	0.0116598	0	8.69788e-07	0.0404454	0.00044805	-0.088566	3.10969	419	4	-0.429222	0.650519	Connector	Distal Columella_BRZ_8_BL
AT1G69310	WRKY57	4	0	4	0	0	0.00274348	0	0.00274348	0	4.7139e-07	0.0113808	0.00044805	-0.088566	3.10969	420	4	-0.70548	0.375	Peripheral	Distal Columella_BRZ_8_BL
AT3G17609	HYH	13	0	13	0.0641026	0.0556222	0.00891632	0	0.00891632	0	8.66488e-07	0.0494927	0.00044805	-0.088566	3.10969	421	3	-0.521739	0.378698	Peripheral	Distal Columella_BRZ_8_BL
AT1G28360	ERF12	10	0	10	0.2	0.213309	0.00685871	0	0.00685871	0	8.6649e-07	0.0323247	0.00044805	-0.088566	3.10969	422	4	-0.498286	0.54	Peripheral	Distal Columella_BRZ_8_BL
AT2G36400	GRF3	2	0	2	0	0	0.00137174	0	0.00137174	0	4.70742e-07	0.0110106	0.00044805	-0.088566	3.10969	423	1	-0.805998	0.5	Peripheral	Distal Columella_BRZ_8_BL
AT3G16350	AT3G16350	4	0	4	0	0	0.00274348	0	0.00274348	0	8.66484e-07	0.0316803	0.00044805	-0.088566	3.10969	424	4	-0.70548	0.375	Peripheral	Distal Columella_BRZ_8_BL
AT5G60120	TOE2	9	0	9	0.0555556	0.072537	0.00617284	0	0.00617284	0	8.66487e-07	0.029251	0.00044805	-0.088566	3.10969	425	4	-0.498286	0.493827	Peripheral	Distal Columella_BRZ_8_BL
AT3G28910	MYB30	20	0	20	0	0	0.0137174	0	0.0137174	0	8.66487e-07	0.0368596	0.00044805	-0.088566	3.10969	426	3	-0.462781	0.615	Peripheral	Distal Columella_BRZ_8_BL
AT1G79430	APL	17	0	17	0.0220588	0.0223217	0.0116598	0	0.0116598	0	8.67584e-07	0.0480522	0.00044805	-0.088566	3.10969	427	3	-0.580698	0.546713	Peripheral	Distal Columella_BRZ_8_BL
AT4G01120	GBF2	4	0	4	0	0	0.00274348	0	0.00274348	0	4.7139e-07	0.00951755	0.00044805	-0.088566	3.10969	428	3	-0.934449	0.375	Peripheral	Distal Columella_BRZ_8_BL
AT3G07650	COL9	4	3	1	0.166667	0.199603	0.00274348	0.00205761	0.000685871	1	4.70419e-07	0.00842472	0.00046436	-0.088566	3.10969	429	4	-0.70548	0.375	Peripheral	Distal Columella_BRZ_8_BL
AT5G26210	AL4	1	0	1	0	0	0.000685871	0	0.000685871	0	4.70419e-07	0.0078009	0.00044805	-0.088566	3.10969	430	4	-0.843609	0	Ultra peripheral	Distal Columella_BRZ_8_BL
AT3G56850	DPBF3	34	0	34	0.0534759	0.0571425	0.0233196	0	0.0233196	0	8.6649e-07	0.0923833	0.00044805	-0.088566	3.10969	431	3	0.00888759	0.589965	Peripheral	Distal Columella_BRZ_8_BL
AT1G69690	TCP15	13	0	13	0	0	0.00891632	0	0.00891632	0	8.66486e-07	0.0302463	0.00044805	-0.088566	3.10969	432	3	-0.639656	0.52071	Peripheral	Distal Columella_BRZ_8_BL
AT1G05230	HDG2	4	0	4	0	0	0.00274348	0	0.00274348	0	4.7139e-07	0.0262301	0.00044805	-0.088566	3.10969	433	4	-0.636415	0	Ultra peripheral	Distal Columella_BRZ_8_BL
AT3G57480	SAP13	6	0	6	0.333333	0.31866	0.00411523	0	0.00411523	0	8.66488e-07	0.0307489	0.00044805	-0.088566	3.10969	434	3	-0.875491	0.5	Peripheral	Distal Columella_BRZ_8_BL
AT4G09180	BHLH81	15	0	15	0.0285714	0.0294098	0.0102881	0	0.0102881	0	8.67586e-07	0.0449238	0.00044805	-0.088566	3.10969	435	4	-0.429222	0.604444	Peripheral	Distal Columella_BRZ_8_BL
AT1G65620	AS2	5	1	4	0	0	0.00342936	0.000685871	0.00274348	4	4.7139e-07	0.0137749	0.000457037	-0.088566	3.10969	436	4	-0.70548	0.56	Peripheral	Distal Columella_BRZ_8_BL
AT4G26640	WRKY20	16	0	16	0.05	0.0489277	0.0109739	0	0.0109739	0	8.66489e-07	0.0627731	0.00044805	-0.088566	3.10969	437	4	-0.291092	0.601562	Peripheral	Distal Columella_BRZ_8_BL
AT4G39070	BBX20	7	0	7	0	0	0.0048011	0	0.0048011	0	4.72365e-07	0.0153669	0.00044805	-0.088566	3.10969	438	4	-0.70548	0.653061	Connector	Distal Columella_BRZ_8_BL
AT1G68810	BHLH30	34	0	34	0.0516934	0.050815	0.0233196	0	0.0233196	0	8.69789e-07	0.0860686	0.00044805	-0.088566	3.10969	439	1	1.25378	0.719723	Connector	Distal Columella_BRZ_8_BL
AT1G77570	AT1G77570	17	0	17	0.0588235	0.0647535	0.0116598	0	0.0116598	0	8.66489e-07	0.0612676	0.00044805	-0.088566	3.10969	16	3	-0.521739	0.567474	Peripheral	Distal Columella_BRZ_8_BL
AT2G16720	MYB7	6	0	6	0	0	0.00411523	0	0.00411523	0	4.72039e-07	0.0195042	0.00044805	-0.088566	3.10969	440	1	-0.511745	0.666667	Connector	Distal Columella_BRZ_8_BL
AT4G14770	TCX2	6	0	6	0	0	0.00411523	0	0.00411523	0	4.72039e-07	0.0309069	0.00044805	-0.088566	3.10969	441	4	-0.498286	0	Ultra peripheral	Distal Columella_BRZ_8_BL
AT1G19210	ERF017	2	0	2	1	1	0.00137174	0	0.00137174	0	8.66486e-07	0.0208744	0.00044805	-0.088566	3.10969	442	4	-0.774544	0	Ultra peripheral	Distal Columella_BRZ_8_BL
AT5G24930	COL4	5	0	5	0	0	0.00342936	0	0.00342936	0	4.71714e-07	0.0223896	0.00044805	-0.088566	3.10969	443	4	-0.567351	0	Ultra peripheral	Distal Columella_BRZ_8_BL
AT1G78080	RAP2-4	25	3	22	0.106667	0.115931	0.0171468	0.00205761	0.0150892	3199	8.65396e-07	0.0760887	0.000471702	-0.088566	3.10969	444	2	-0.168034	0.600694	Peripheral	Distal Columella_BRZ_8_BL
AT5G18090	AT5G18090	28	0	28	0	0	0.0192044	0	0.0192044	0	8.68682e-07	0.0614048	0.00044805	-0.088566	3.10969	445	4	0.0542303	0.563776	Peripheral	Distal Columella_BRZ_8_BL
AT1G59640	BPE	33	0	33	0.0909091	0.0922868	0.0226337	0	0.0226337	0	8.66491e-07	0.101603	0.00044805	-0.088566	3.10969	446	3	0.126805	0.527089	Peripheral	Distal Columella_BRZ_8_BL
AT5G04760	AT5G04760	15	0	15	0.104762	0.125007	0.0102881	0	0.0102881	0	8.66488e-07	0.038177	0.00044805	-0.088566	3.10969	447	3	-0.344864	0.24	Peripheral	Distal Columella_BRZ_8_BL
AT3G55370	OBP3	12	0	12	0	0	0.00823045	0	0.00823045	0	4.73998e-07	0.0407135	0.00044805	-0.088566	3.10969	448	4	-0.429222	0.541667	Peripheral	Distal Columella_BRZ_8_BL
AT4G37790	HAT22	13	0	13	0.0641026	0.0659429	0.00891632	0	0.00891632	0	8.66489e-07	0.0440886	0.00044805	-0.088566	3.10969	449	3	-0.698615	0.556213	Peripheral	Distal Columella_BRZ_8_BL
AT5G17810	WOX12	16	0	16	0	0	0.0109739	0	0.0109739	0	4.75313e-07	0.0415885	0.00044805	-0.088566	3.10969	450	4	-0.0838988	0.414062	Peripheral	Distal Columella_BRZ_8_BL
AT1G61660	BHLH112	6	0	6	0	0	0.00411523	0	0.00411523	0	4.72039e-07	0.0259409	0.00044805	-0.088566	3.10969	451	2	-0.817656	0.5	Peripheral	Distal Columella_BRZ_8_BL
AT1G50420	SCL3	2	1	1	0	0	0.00137174	0.000685871	0.000685871	0	4.70419e-07	0.0138713	0.000450921	-0.088566	3.10969	452	2	-0.980062	0.5	Peripheral	Distal Columella_BRZ_8_BL
AT2G16400	BLH7	2	0	2	0	0	0.00137174	0	0.00137174	0	4.70742e-07	0.0097925	0.00044805	-0.088566	3.10969	453	2	-0.980062	0.5	Peripheral	Distal Columella_BRZ_8_BL
AT3G51880	HMGB1	4	1	3	0.333333	0.275339	0.00274348	0.000685871	0.00205761	0	8.66486e-07	0.00825976	0.000451733	-0.088566	3.10969	454	3	-0.875491	0	Ultra peripheral	Distal Columella_BRZ_8_BL
AT4G14410	BHLH104	32	0	32	0.0504032	0.0492763	0.0219479	0	0.0219479	0	8.67588e-07	0.0818912	0.00044805	-0.088566	3.10969	5	2	-0.00562792	0.685547	Connector	Distal Columella_BRZ_8_BL
AT2G36890	RAX2	8	0	8	0	0	0.00548697	0	0.00548697	0	4.7269e-07	0.0144097	0.00044805	-0.088566	3.10969	455	3	-0.875491	0.65625	Connector	Distal Columella_BRZ_8_BL
AT3G42860	AT3G42860	13	0	13	0.025641	0.0288858	0.00891632	0	0.00891632	0	8.66488e-07	0.0272084	0.00044805	-0.088566	3.10969	456	3	-0.757573	0.674556	Connector	Distal Columella_BRZ_8_BL
AT1G01260	BHLH13	23	3	20	0.106719	0.112564	0.015775	0.00205761	0.0137174	501	8.66491e-07	0.0704431	0.000496069	-0.088566	3.10969	457	3	-0.462781	0.601134	Peripheral	Distal Columella_BRZ_8_BL
AT1G25280	TULP10	9	3	6	0.0833333	0.105322	0.00617284	0.00205761	0.00411523	36	8.65393e-07	0.0234195	0.000466996	-0.088566	3.10969	458	2	-0.736454	0.666667	Connector	Distal Columella_BRZ_8_BL
AT2G31370	POSF21	10	0	10	0	0	0.00685871	0	0.00685871	0	8.66487e-07	0.0202466	0.00044805	-0.088566	3.10969	459	2	-0.736454	0.64	Connector	Distal Columella_BRZ_8_BL
AT1G17460	TRFL3	1	0	1	0	0	0.000685871	0	0.000685871	0	4.70419e-07	0.00740999	0.00044805	-0.088566	3.10969	460	4	-0.843609	0	Ultra peripheral	Distal Columella_BRZ_8_BL
AT2G45480	GRF9	7	0	7	0.047619	0.046352	0.0048011	0	0.0048011	0	8.66488e-07	0.0267642	0.00044805	-0.088566	3.10969	461	3	-0.875491	0.571429	Peripheral	Distal Columella_BRZ_8_BL
AT5G40330	MYB23	18	0	18	0.0392157	0.0484109	0.0123457	0	0.0123457	0	8.69788e-07	0.0409299	0.00044805	-0.088566	3.10969	462	3	-0.226947	0.290123	Peripheral	Distal Columella_BRZ_8_BL
AT5G44210	ERF9	21	0	21	0.0047619	0.00501664	0.0144033	0	0.0144033	0	8.68682e-07	0.0403257	0.00044805	-0.088566	3.10969	463	4	0.0542303	0.494331	Peripheral	Distal Columella_BRZ_8_BL
AT5G48250	COL10	3	0	3	0.333333	0.352477	0.00205761	0	0.00205761	0	8.66486e-07	0.0167554	0.00044805	-0.088566	3.10969	464	3	-0.934449	0	Ultra peripheral	Distal Columella_BRZ_8_BL
AT4G24470	ZIM	8	0	8	0	0	0.00548697	0	0.00548697	0	4.7269e-07	0.0166972	0.00044805	-0.088566	3.10969	465	4	-0.636415	0.65625	Connector	Distal Columella_BRZ_8_BL
AT3G23210	BHLH34	13	0	13	0.0512821	0.0494089	0.00891632	0	0.00891632	0	8.67586e-07	0.0323668	0.00044805	-0.088566	3.10969	466	4	-0.360157	0.52071	Peripheral	Distal Columella_BRZ_8_BL
AT1G44830	ERF014	3	0	3	0	0	0.00205761	0	0.00205761	0	4.71066e-07	0.00928224	0.00044805	-0.088566	3.10969	467	1	-0.805998	0.666667	Connector	Distal Columella_BRZ_8_BL
AT3G15030	TCP4	11	0	11	0	0	0.00754458	0	0.00754458	0	4.7367e-07	0.0195503	0.00044805	-0.088566	3.10969	468	4	-0.291092	0.31405	Peripheral	Distal Columella_BRZ_8_BL
AT3G06490	MYB108	7	0	7	0	0	0.0048011	0	0.0048011	0	4.72365e-07	0.0113854	0.00044805	-0.088566	3.10969	469	4	-0.567351	0.44898	Peripheral	Distal Columella_BRZ_8_BL
AT1G57560	AtMYB50	15	0	15	0.0380952	0.0381791	0.0102881	0	0.0102881	0	8.67585e-07	0.0405821	0.00044805	-0.088566	3.10969	470	4	-0.291092	0.48	Peripheral	Distal Columella_BRZ_8_BL
AT2G46270	GBF3	18	0	18	0.0196078	0.0192603	0.0123457	0	0.0123457	0	8.66487e-07	0.0410383	0.00044805	-0.088566	3.10969	471	2	-0.492845	0.67284	Connector	Distal Columella_BRZ_8_BL
AT3G07220	FHA2	13	0	13	0.0128205	0.012357	0.00891632	0	0.00891632	0	8.66488e-07	0.0353533	0.00044805	-0.088566	3.10969	472	2	-0.655251	0.650888	Connector	Distal Columella_BRZ_8_BL
AT1G05805	BHLH128	9	0	9	0.138889	0.12901	0.00617284	0	0.00617284	0	8.66489e-07	0.0344062	0.00044805	-0.088566	3.10969	473	1	-0.805998	0.716049	Connector	Distal Columella_BRZ_8_BL
AT1G49900	AT1G49900	1	0	1	0	0	0.000685871	0	0.000685871	0	4.70419e-07	0.00344586	0.00044805	-0.088566	3.10969	474	2	-0.980062	0	Ultra peripheral	Distal Columella_BRZ_8_BL
AT2G28710	AT2G28710	35	0	35	0.0554622	0.061625	0.0240055	0	0.0240055	0	8.6649e-07	0.0866565	0.00044805	-0.088566	3.10969	6	3	0.00888759	0.612245	Peripheral	Distal Columella_BRZ_8_BL
AT4G16750	ERF039	20	0	20	0.0315789	0.0316329	0.0137174	0	0.0137174	0	8.66488e-07	0.0641786	0.00044805	-0.088566	3.10969	475	4	-0.152963	0.595	Peripheral	Distal Columella_BRZ_8_BL
AT5G58010	BHLH82	30	0	30	0.0666667	0.0709721	0.0205761	0	0.0205761	0	8.6649e-07	0.085171	0.00044805	-0.088566	3.10969	476	3	0.00888759	0.548889	Peripheral	Distal Columella_BRZ_8_BL
AT1G76580	AT1G76580	13	6	7	0.0897436	0.113912	0.00891632	0.00411523	0.0048011	186	8.65392e-07	0.0305501	0.000524602	-0.088566	3.10969	477	2	-0.655251	0.615385	Peripheral	Distal Columella_BRZ_8_BL
AT3G10030	AT3G10030	8	0	8	0.0714286	0.0725973	0.00548697	0	0.00548697	0	8.66489e-07	0.0269741	0.00044805	-0.088566	3.10969	478	4	-0.636415	0.59375	Peripheral	Distal Columella_BRZ_8_BL
AT3G21270	DOF3.1	2	0	2	0	0	0.00137174	0	0.00137174	0	4.70742e-07	0.0036635	0.00044805	-0.088566	3.10969	479	2	-0.980062	0.5	Peripheral	Distal Columella_BRZ_8_BL
AT2G03060	AGL30	1	0	1	0	0	0.000685871	0	0.000685871	0	4.70419e-07	0.00477802	0.00044805	-0.088566	3.10969	480	3	-1.05237	0	Ultra peripheral	Distal Columella_BRZ_8_BL
AT1G71130	ERF070	22	14	8	0.0779221	0.0811311	0.0150892	0.00960219	0.00548697	460	4.7269e-07	0.0510884	0.000572928	-0.088566	3.10969	19	1	-0.217492	0.714876	Connector	Distal Columella_BRZ_8_BL
AT1G07530	SCL14	1	0	1	0	0	0.000685871	0	0.000685871	0	4.70419e-07	5.89668e-05	0.00044805	-0.088566	3.10969	481	1	-0.805998	0	Ultra peripheral	Distal Columella_BRZ_8_BL
AT3G10760	AT3G10760	6	0	6	0	0	0.00411523	0	0.00411523	0	4.72039e-07	0.0189684	0.00044805	-0.088566	3.10969	482	4	-0.636415	0.5	Peripheral	Distal Columella_BRZ_8_BL
AT5G66870	LBD36	20	5	15	0.0789474	0.0800086	0.0137174	0.00342936	0.0102881	437	8.68686e-07	0.0382316	0.000484977	-0.088566	3.10969	483	4	-0.0148343	0.525	Peripheral	Distal Columella_BRZ_8_BL
AT1G68200	AT1G68200	23	0	23	0.0395257	0.0368619	0.015775	0	0.015775	0	8.6649e-07	0.0570689	0.00044805	-0.088566	3.10969	484	2	-0.249236	0.627599	Connector	Distal Columella_BRZ_8_BL
AT5G22290	NAC089	1	0	1	0	0	0.000685871	0	0.000685871	0	4.70419e-07	0.00230207	0.00044805	-0.088566	3.10969	485	4	-0.843609	0	Ultra peripheral	Distal Columella_BRZ_8_BL
AT1G53170	ERF8	8	0	8	0.142857	0.160204	0.00548697	0	0.00548697	0	8.67584e-07	0.0360451	0.00044805	-0.088566	3.10969	486	4	-0.429222	0.21875	Peripheral	Distal Columella_BRZ_8_BL
AT4G24240	WRKY7	7	0	7	0	0	0.0048011	0	0.0048011	0	4.72365e-07	0.0248345	0.00044805	-0.088566	3.10969	487	3	-0.875491	0.489796	Peripheral	Distal Columella_BRZ_8_BL
AT3G17730	anac057	13	0	13	0.141026	0.132116	0.00891632	0	0.00891632	0	8.6649e-07	0.0693745	0.00044805	-0.088566	3.10969	488	4	-0.222028	0.35503	Peripheral	Distal Columella_BRZ_8_BL
AT5G65790	ATMYB68	21	0	21	0.0761905	0.0903283	0.0144033	0	0.0144033	0	8.73113e-07	0.072379	0.00044805	-0.088566	3.10969	489	3	-0.403822	0.594104	Peripheral	Distal Columella_BRZ_8_BL
AT5G53980	ATHB-52	43	0	43	0.0520487	0.0527645	0.0294925	0	0.0294925	0	8.6979e-07	0.122795	0.00044805	-0.088566	3.10969	490	2	0.562792	0.625203	Connector	Distal Columella_BRZ_8_BL
AT1G66470	BHLH83	9	0	9	0.0277778	0.0342332	0.00617284	0	0.00617284	0	8.66485e-07	0.0362578	0.00044805	-0.088566	3.10969	491	4	-0.498286	0.493827	Peripheral	Distal Columella_BRZ_8_BL
AT5G24590	NAC091	8	1	7	0.285714	0.287781	0.00548697	0.000685871	0.0048011	76	8.66489e-07	0.0259637	0.000452072	-0.088566	3.10969	492	3	-0.757573	0.375	Peripheral	Distal Columella_BRZ_8_BL
AT5G25810	TINY	12	0	12	0	0	0.00823045	0	0.00823045	0	8.66487e-07	0.0333579	0.00044805	-0.088566	3.10969	493	3	-0.580698	0.402778	Peripheral	Distal Columella_BRZ_8_BL
AT3G21175	GATA24	12	0	12	0.106061	0.126205	0.00823045	0	0.00823045	0	8.66489e-07	0.0505806	0.00044805	-0.088566	3.10969	494	4	-0.567351	0.694444	Connector	Distal Columella_BRZ_8_BL
AT2G47900	AtTLP3	2	0	2	0	0	0.00137174	0	0.00137174	0	4.70742e-07	0.00606804	0.00044805	-0.088566	3.10969	495	1	-0.805998	0.5	Peripheral	Distal Columella_BRZ_8_BL
AT4G27410	RD26	33	0	33	0.0265152	0.0267293	0.0226337	0	0.0226337	0	8.66489e-07	0.0854032	0.00044805	-0.088566	3.10969	496	3	-0.0500709	0.604224	Peripheral	Distal Columella_BRZ_8_BL
AT3G19510	HAT3.1	8	0	8	0.178571	0.175238	0.00548697	0	0.00548697	0	8.66488e-07	0.0250559	0.00044805	-0.088566	3.10969	497	3	-0.757573	0.375	Peripheral	Distal Columella_BRZ_8_BL
AT1G08810	MYB60	8	0	8	0.107143	0.132401	0.00548697	0	0.00548697	0	8.66487e-07	0.0291208	0.00044805	-0.088566	3.10969	498	4	-0.498286	0.40625	Peripheral	Distal Columella_BRZ_8_BL
AT3G02990	HSFA1E	10	0	10	0.0444444	0.0429746	0.00685871	0	0.00685871	0	8.66488e-07	0.0339377	0.00044805	-0.088566	3.10969	499	3	-0.639656	0.32	Peripheral	Distal Columella_BRZ_8_BL
AT5G05610	AL1	13	12	1	0.0641026	0.0643531	0.00891632	0.00823045	0.000685871	19	4.70419e-07	0.0474914	0.000565608	-0.088566	3.10969	500	4	-0.152963	0.260355	Peripheral	Distal Columella_BRZ_8_BL
AT1G19220	ARF19	12	0	12	0.030303	0.0259185	0.00823045	0	0.00823045	0	8.66488e-07	0.0353682	0.00044805	-0.088566	3.10969	501	4	-0.567351	0.680556	Connector	Distal Columella_BRZ_8_BL
AT1G03840	MGP	17	0	17	0	0	0.0116598	0	0.0116598	0	4.75643e-07	0.0492537	0.00044805	-0.088566	3.10969	502	4	0.123295	0.214533	Peripheral	Distal Columella_BRZ_8_BL
AT3G55730	MYB109	24	0	24	0.0289855	0.0313198	0.0164609	0	0.0164609	0	8.67585e-07	0.0560665	0.00044805	-0.088566	3.10969	503	1	0.0767617	0.722222	Connector	Distal Columella_BRZ_8_BL
AT3G44460	DPBF2	2	0	2	0	0	0.00137174	0	0.00137174	0	4.70742e-07	0.00328589	0.00044805	-0.088566	3.10969	504	2	-0.980062	0.5	Peripheral	Distal Columella_BRZ_8_BL
AT5G13330	ERF113	3	0	3	0	0	0.00205761	0	0.00205761	0	4.71066e-07	0.00948676	0.00044805	-0.088566	3.10969	505	4	-0.70548	0	Ultra peripheral	Distal Columella_BRZ_8_BL
AT1G49950	TRB1	10	4	6	0.177778	0.188575	0.00685871	0.00274348	0.00411523	59	4.72039e-07	0.0327569	0.000478095	-0.088566	3.10969	506	2	-0.736454	0.66	Connector	Distal Columella_BRZ_8_BL
AT1G77850	ARF17	9	0	9	0.0555556	0.0500115	0.00617284	0	0.00617284	0	8.66488e-07	0.0329159	0.00044805	-0.088566	3.10969	507	4	-0.429222	0.37037	Peripheral	Distal Columella_BRZ_8_BL
AT1G20640	NLP4	7	0	7	0	0	0.0048011	0	0.0048011	0	4.72365e-07	0.0230288	0.00044805	-0.088566	3.10969	508	3	-0.757573	0.244898	Peripheral	Distal Columella_BRZ_8_BL
AT2G46830	CCA1	6	0	6	0	0	0.00411523	0	0.00411523	0	4.72039e-07	0.0209271	0.00044805	-0.088566	3.10969	509	3	-0.875491	0.444444	Peripheral	Distal Columella_BRZ_8_BL
AT2G21230	AT2G21230	4	0	4	0	0	0.00274348	0	0.00274348	0	4.7139e-07	0.0105433	0.00044805	-0.088566	3.10969	510	4	-0.774544	0.5	Peripheral	Distal Columella_BRZ_8_BL
AT4G12670	AT4G12670	6	0	6	0	0	0.00411523	0	0.00411523	0	4.72039e-07	0.0137078	0.00044805	-0.088566	3.10969	511	3	-0.816532	0.277778	Peripheral	Distal Columella_BRZ_8_BL
AT1G48000	MYB112	13	0	13	0.102564	0.101527	0.00891632	0	0.00891632	0	8.6649e-07	0.0325083	0.00044805	-0.088566	3.10969	512	2	-0.574048	0.627219	Connector	Distal Columella_BRZ_8_BL
AT5G65070	MAF4	5	0	5	0	0	0.00342936	0	0.00342936	0	4.71714e-07	0.0148776	0.00044805	-0.088566	3.10969	513	4	-0.70548	0.56	Peripheral	Distal Columella_BRZ_8_BL
AT1G46264	HSFB4	13	0	13	0.0769231	0.0740552	0.00891632	0	0.00891632	0	8.73111e-07	0.0169824	0.00044805	-0.088566	3.10969	514	1	0.665268	0.686391	Connector	Distal Columella_BRZ_8_BL
AT5G12870	MYB46	16	0	16	0.05	0.0503503	0.0109739	0	0.0109739	0	8.69788e-07	0.0292549	0.00044805	-0.088566	3.10969	515	3	-0.403822	0.414062	Peripheral	Distal Columella_BRZ_8_BL
AT1G74080	MYB122	22	0	22	0.034632	0.0358838	0.0150892	0	0.0150892	0	8.68685e-07	0.0414126	0.00044805	-0.088566	3.10969	516	1	0.0767617	0.714876	Connector	Distal Columella_BRZ_8_BL
AT1G79840	GL2	30	0	30	0.0436782	0.0430127	0.0205761	0	0.0205761	0	8.6649e-07	0.0743724	0.00044805	-0.088566	3.10969	24	2	-0.330439	0.717778	Connector	Distal Columella_BRZ_8_BL
AT1G13260	RAV1	6	0	6	0.0666667	0.060033	0.00411523	0	0.00411523	0	8.66486e-07	0.0182631	0.00044805	-0.088566	3.10969	517	4	-0.636415	0.5	Peripheral	Distal Columella_BRZ_8_BL
AT3G45260	BIB	2	0	2	0	0	0.00137174	0	0.00137174	0	4.70742e-07	0.0132719	0.00044805	-0.088566	3.10969	518	4	-0.843609	0.5	Peripheral	Distal Columella_BRZ_8_BL
AT1G03970	GBF4	10	4	6	0.0888889	0.0953096	0.00685871	0.00274348	0.00411523	1347	8.65394e-07	0.0276657	0.0004958	-0.088566	3.10969	519	4	-0.567351	0.66	Connector	Distal Columella_BRZ_8_BL
AT3G06740	GATA15	13	0	13	0.102564	0.109913	0.00891632	0	0.00891632	0	8.6649e-07	0.033832	0.00044805	-0.088566	3.10969	520	3	-0.639656	0.544379	Peripheral	Distal Columella_BRZ_8_BL
AT3G14740	AT3G14740	4	0	4	0	0	0.00274348	0	0.00274348	0	8.66488e-07	0.0106132	0.00044805	-0.088566	3.10969	521	4	-0.774544	0.5	Peripheral	Distal Columella_BRZ_8_BL
AT3G19580	AZF2	7	3	4	0.238095	0.432585	0.0048011	0.00205761	0.00274348	62	8.65391e-07	0.0185675	0.000502063	-0.088566	3.10969	522	3	-0.757573	0	Ultra peripheral	Distal Columella_BRZ_8_BL
AT5G47220	ERF2	13	0	13	0.179487	0.174269	0.00891632	0	0.00891632	0	8.66491e-07	0.0590769	0.00044805	-0.088566	3.10969	6	4	-0.498286	0.568047	Peripheral	Distal Columella_BRZ_8_BL
AT3G23230	ERF098	14	1	13	0.131868	0.13347	0.00960219	0.000685871	0.00891632	108	8.68686e-07	0.0436032	0.000456686	-0.088566	3.10969	523	4	-0.360157	0.540816	Peripheral	Distal Columella_BRZ_8_BL
AT5G10510	AIL6	7	0	7	0	0	0.0048011	0	0.0048011	0	4.72365e-07	0.0192522	0.00044805	-0.088566	3.10969	524	4	-0.498286	0.244898	Peripheral	Distal Columella_BRZ_8_BL
AT5G61890	ERF114	19	0	19	0.0409357	0.038622	0.0130316	0	0.0130316	0	8.6649e-07	0.0470148	0.00044805	-0.088566	3.10969	525	4	-0.291092	0.614958	Peripheral	Distal Columella_BRZ_8_BL
AT1G73360	HDG11	18	0	18	0.0980392	0.0945184	0.0123457	0	0.0123457	0	8.70894e-07	0.0457124	0.00044805	-0.088566	3.10969	11	3	-0.403822	0.475309	Peripheral	Distal Columella_BRZ_8_BL
AT4G16780	HAT4	5	0	5	0	0	0.00342936	0	0.00342936	0	4.71714e-07	0.0231064	0.00044805	-0.088566	3.10969	526	4	-0.636415	0.32	Peripheral	Distal Columella_BRZ_8_BL
AT2G29060	SCL33	1	0	1	0	0	0.000685871	0	0.000685871	0	4.70419e-07	0.00109437	0.00044805	-0.088566	3.10969	527	4	-0.843609	0	Ultra peripheral	Distal Columella_BRZ_8_BL
AT1G68190	AT1G68190	3	0	3	0	0	0.00205761	0	0.00205761	0	4.71066e-07	0.00196762	0.00044805	-0.088566	3.10969	528	4	-0.774544	0.444444	Peripheral	Distal Columella_BRZ_8_BL
AT3G14230	RAP2-2	1	0	1	0	0	0.000685871	0	0.000685871	0	4.70419e-07	5.2506e-05	0.00044805	-0.088566	3.10969	529	1	-0.805998	0	Ultra peripheral	Distal Columella_BRZ_8_BL
AT2G35700	ERF038	18	0	18	0.0326797	0.0362282	0.0123457	0	0.0123457	0	8.66489e-07	0.0344173	0.00044805	-0.088566	3.10969	530	4	-0.152963	0.475309	Peripheral	Distal Columella_BRZ_8_BL
AT3G60390	HAT3	12	0	12	0.181818	0.214345	0.00823045	0	0.00823045	0	8.67586e-07	0.0334959	0.00044805	-0.088566	3.10969	531	3	-0.639656	0.444444	Peripheral	Distal Columella_BRZ_8_BL
AT1G28520	VOZ1	2	0	2	0	0	0.00137174	0	0.00137174	0	4.70742e-07	0.00425249	0.00044805	-0.088566	3.10969	532	1	-0.805998	0.5	Peripheral	Distal Columella_BRZ_8_BL
AT3G63350	HSFA7B	9	0	9	0.25	0.258033	0.00617284	0	0.00617284	0	8.66489e-07	0.0390273	0.00044805	-0.088566	3.10969	533	4	-0.636415	0.592593	Peripheral	Distal Columella_BRZ_8_BL
AT3G51470	AT3G51470	3	0	3	0	0	0.00205761	0	0.00205761	0	4.71066e-07	0.0116215	0.00044805	-0.088566	3.10969	534	4	-0.774544	0.444444	Peripheral	Distal Columella_BRZ_8_BL
AT4G23980	ARF9	4	0	4	0	0	0.00274348	0	0.00274348	0	4.7139e-07	0.00919887	0.00044805	-0.088566	3.10969	535	3	-0.993408	0.625	Connector	Distal Columella_BRZ_8_BL
AT3G53370	S1FA1	5	0	5	0	0	0.00342936	0	0.00342936	0	8.67585e-07	0.0101169	0.00044805	-0.088566	3.10969	536	4	-0.70548	0.56	Peripheral	Distal Columella_BRZ_8_BL
AT1G20696	HMGB3	7	2	5	0.047619	0.0482661	0.0048011	0.00137174	0.00342936	32	8.66487e-07	0.012558	0.000472216	-0.088566	3.10969	537	2	-0.817656	0.653061	Connector	Distal Columella_BRZ_8_BL
AT1G21450	SCL1	14	10	4	0.0879121	0.101322	0.00960219	0.00685871	0.00274348	126	8.65394e-07	0.0363357	0.000520396	-0.088566	3.10969	15	3	-0.580698	0.426036	Peripheral	Distal Columella_BRZ_8_BL
AT1G10610	BHLH90	2	0	2	0	0	0.00137174	0	0.00137174	0	8.66485e-07	0.00578284	0.00044805	-0.088566	3.10969	538	3	-0.993408	0	Ultra peripheral	Distal Columella_BRZ_8_BL
AT4G29940	PRH	2	0	2	0	0	0.00137174	0	0.00137174	0	4.70742e-07	0.00353319	0.00044805	-0.088566	3.10969	539	2	-0.898859	0	Ultra peripheral	Distal Columella_BRZ_8_BL
AT2G42400	VOZ2	6	0	6	0.133333	0.139434	0.00411523	0	0.00411523	0	8.66486e-07	0.0184035	0.00044805	-0.088566	3.10969	540	3	-0.875491	0.5	Peripheral	Distal Columella_BRZ_8_BL
AT5G42520	BPC6	7	0	7	0.047619	0.0416635	0.0048011	0	0.0048011	0	8.66489e-07	0.015791	0.00044805	-0.088566	3.10969	541	4	-0.567351	0.408163	Peripheral	Distal Columella_BRZ_8_BL
AT1G79180	ATMYB63	23	0	23	0.027668	0.0277752	0.015775	0	0.015775	0	8.6649e-07	0.0558664	0.00044805	-0.088566	3.10969	542	2	-0.411642	0.620038	Connector	Distal Columella_BRZ_8_BL
AT5G02470	DPA	6	0	6	0.0666667	0.0649307	0.00411523	0	0.00411523	0	8.66486e-07	0.0133851	0.00044805	-0.088566	3.10969	543	1	0.371015	0.277778	Peripheral	Distal Columella_BRZ_8_BL
AT2G01818	AT2G01818	2	0	2	0	0	0.00137174	0	0.00137174	0	4.70742e-07	0.00288401	0.00044805	-0.088566	3.10969	544	4	-0.843609	0.5	Peripheral	Distal Columella_BRZ_8_BL
AT5G65640	BHLH93	2	0	2	0	0	0.00137174	0	0.00137174	0	4.70742e-07	0.00360415	0.00044805	-0.088566	3.10969	545	2	-0.980062	0.5	Peripheral	Distal Columella_BRZ_8_BL
AT4G37740	GRF2	1	0	1	0	0	0.000685871	0	0.000685871	0	4.70419e-07	0.00404628	0.00044805	-0.088566	3.10969	546	4	-0.843609	0	Ultra peripheral	Distal Columella_BRZ_8_BL
AT5G02320	MYB3R5	14	0	14	0.0879121	0.0841956	0.00960219	0	0.00960219	0	8.6649e-07	0.0370647	0.00044805	-0.088566	3.10969	547	1	0.371015	0.72449	Connector	Distal Columella_BRZ_8_BL
AT3G06380	TULP9	2	0	2	0	0	0.00137174	0	0.00137174	0	8.66488e-07	0.00519135	0.00044805	-0.088566	3.10969	548	3	-0.993408	0	Ultra peripheral	Distal Columella_BRZ_8_BL
AT2G22760	BHLH19	6	0	6	0.2	0.206174	0.00411523	0	0.00411523	0	8.66488e-07	0.0109126	0.00044805	-0.088566	3.10969	549	1	-0.511745	0.666667	Connector	Distal Columella_BRZ_8_BL
AT3G54810	GATA8	4	0	4	0	0	0.00274348	0	0.00274348	0	4.7139e-07	0.0164399	0.00044805	-0.088566	3.10969	550	1	-0.805998	0.625	Connector	Distal Columella_BRZ_8_BL
AT5G43170	AZF3	3	0	3	0	0	0.00205761	0	0.00205761	0	4.71066e-07	0.006136	0.00044805	-0.088566	3.10969	551	4	-0.774544	0.444444	Peripheral	Distal Columella_BRZ_8_BL
AT5G67450	AZF1	13	0	13	0.115385	0.108426	0.00891632	0	0.00891632	0	8.67587e-07	0.0345062	0.00044805	-0.088566	3.10969	552	3	-0.521739	0.35503	Peripheral	Distal Columella_BRZ_8_BL
AT2G03470	AT2G03470	2	0	2	0	0	0.00137174	0	0.00137174	0	4.70742e-07	0.00630532	0.00044805	-0.088566	3.10969	553	4	-0.774544	0	Ultra peripheral	Distal Columella_BRZ_8_BL
AT1G16060	ADAP	12	0	12	0	0	0.00823045	0	0.00823045	0	4.73998e-07	0.0171534	0.00044805	-0.088566	3.10969	554	4	-0.291092	0.402778	Peripheral	Distal Columella_BRZ_8_BL
AT1G54830	NFYC3	4	2	2	0	0	0.00274348	0.00137174	0.00137174	3	4.70742e-07	0.0079585	0.000463208	-0.088566	3.10969	555	4	-0.774544	0.5	Peripheral	Distal Columella_BRZ_8_BL
AT1G16530	LBD3	5	0	5	0	0	0.00342936	0	0.00342936	0	8.66487e-07	0.0148658	0.00044805	-0.088566	3.10969	556	4	-0.774544	0.64	Connector	Distal Columella_BRZ_8_BL
AT1G32240	KAN2	16	0	16	0.025	0.0244969	0.0109739	0	0.0109739	0	8.66488e-07	0.0312629	0.00044805	-0.088566	3.10969	557	4	-0.429222	0.609375	Peripheral	Distal Columella_BRZ_8_BL
AT2G17150	NLP1	3	0	3	0	0	0.00205761	0	0.00205761	0	4.71066e-07	0.00660023	0.00044805	-0.088566	3.10969	558	4	-0.774544	0.444444	Peripheral	Distal Columella_BRZ_8_BL
AT2G39880	MYB25	2	0	2	0	0	0.00137174	0	0.00137174	0	4.70742e-07	0.00444527	0.00044805	-0.088566	3.10969	559	4	-0.774544	0	Ultra peripheral	Distal Columella_BRZ_8_BL
AT2G22300	CAMTA3	9	0	9	0.166667	0.154669	0.00617284	0	0.00617284	0	8.66489e-07	0.0277311	0.00044805	-0.088566	3.10969	560	3	-0.698615	0.37037	Peripheral	Distal Columella_BRZ_8_BL
AT5G18680	TULP11	2	0	2	0	0	0.00137174	0	0.00137174	0	4.70742e-07	0.00895423	0.00044805	-0.088566	3.10969	561	2	-0.980062	0.5	Peripheral	Distal Columella_BRZ_8_BL
AT1G79700	AT1G79700	16	0	16	0.05	0.048295	0.0109739	0	0.0109739	0	8.67587e-07	0.0407077	0.00044805	-0.088566	3.10969	562	4	-0.291092	0.585938	Peripheral	Distal Columella_BRZ_8_BL
AT5G50570	SPL13A	11	0	11	0	0	0.00754458	0	0.00754458	0	4.7367e-07	0.0203614	0.00044805	-0.088566	3.10969	563	4	-0.360157	0.446281	Peripheral	Distal Columella_BRZ_8_BL
AT5G12400	AT5G12400	2	1	1	0	0	0.00137174	0.000685871	0.000685871	1	4.70419e-07	0.00358922	0.00045234	-0.088566	3.10969	564	2	-0.980062	0.5	Peripheral	Distal Columella_BRZ_8_BL
AT5G18550	AT5G18550	5	3	2	0.2	0.207449	0.00342936	0.00205761	0.00137174	4	4.70742e-07	0.0109232	0.000468698	-0.088566	3.10969	565	1	-0.805998	0.72	Connector	Distal Columella_BRZ_8_BL
AT4G20400	JMJ14	2	0	2	0	0	0.00137174	0	0.00137174	0	4.70742e-07	0.0043621	0.00044805	-0.088566	3.10969	566	2	-0.898859	0	Ultra peripheral	Distal Columella_BRZ_8_BL
AT3G24520	HSFC1	10	0	10	0.133333	0.133617	0.00685871	0	0.00685871	0	8.66489e-07	0.0292894	0.00044805	-0.088566	3.10969	567	4	-0.360157	0.34	Peripheral	Distal Columella_BRZ_8_BL
AT1G68130	IDD14	4	0	4	0	0	0.00274348	0	0.00274348	0	4.7139e-07	0.0159835	0.00044805	-0.088566	3.10969	568	2	-0.898859	0.5	Peripheral	Distal Columella_BRZ_8_BL
AT2G41835	SAP11	4	2	2	0.5	0.484943	0.00274348	0.00137174	0.00137174	2	8.66488e-07	0.0134164	0.000456929	-0.088566	3.10969	569	3	-0.875491	0	Ultra peripheral	Distal Columella_BRZ_8_BL
AT2G25650	GPL1	2	0	2	0	0	0.00137174	0	0.00137174	0	8.66487e-07	0.00476599	0.00044805	-0.088566	3.10969	570	4	-0.843609	0.5	Peripheral	Distal Columella_BRZ_8_BL
AT1G35460	BHLH80	21	0	21	0.0047619	0.00467117	0.0144033	0	0.0144033	0	8.66487e-07	0.0333104	0.00044805	-0.088566	3.10969	571	3	-0.403822	0.571429	Peripheral	Distal Columella_BRZ_8_BL
AT3G16870	GATA17	3	0	3	0	0	0.00205761	0	0.00205761	0	4.71066e-07	0.00786896	0.00044805	-0.088566	3.10969	572	4	-0.774544	0.444444	Peripheral	Distal Columella_BRZ_8_BL
AT5G11510	MYB3R4	13	0	13	0.115385	0.127472	0.00891632	0	0.00891632	0	8.66491e-07	0.0348159	0.00044805	-0.088566	3.10969	573	1	-0.217492	0.698225	Connector	Distal Columella_BRZ_8_BL
AT1G72650	TRFL6	1	0	1	0	0	0.000685871	0	0.000685871	0	4.70419e-07	0.00279119	0.00044805	-0.088566	3.10969	574	4	-0.843609	0	Ultra peripheral	Distal Columella_BRZ_8_BL
AT5G46590	anac096	9	0	9	0.0833333	0.0904757	0.00617284	0	0.00617284	0	8.66489e-07	0.0278187	0.00044805	-0.088566	3.10969	575	4	-0.360157	0.197531	Peripheral	Distal Columella_BRZ_8_BL
AT2G22840	GRF1	1	0	1	0	0	0.000685871	0	0.000685871	0	4.70419e-07	0.00243077	0.00044805	-0.088566	3.10969	576	3	-1.05237	0	Ultra peripheral	Distal Columella_BRZ_8_BL
AT1G76870	AT1G76870	2	0	2	0	0	0.00137174	0	0.00137174	0	4.70742e-07	0.00334417	0.00044805	-0.088566	3.10969	577	1	-0.805998	0.5	Peripheral	Distal Columella_BRZ_8_BL
AT5G23090	DR1	1	0	1	0	0	0.000685871	0	0.000685871	0	8.66485e-07	0.00308255	0.00044805	-0.088566	3.10969	578	4	-0.843609	0	Ultra peripheral	Distal Columella_BRZ_8_BL
AT3G46640	PCL1	10	0	10	0.133333	0.139053	0.00685871	0	0.00685871	0	8.6649e-07	0.0231004	0.00044805	-0.088566	3.10969	579	2	-0.655251	0.62	Peripheral	Distal Columella_BRZ_8_BL
AT1G79580	SMB	4	1	3	0.166667	0.173594	0.00274348	0.000685871	0.00205761	4	4.71066e-07	0.0183997	0.000459609	-0.088566	3.10969	580	4	-0.636415	0	Ultra peripheral	Distal Columella_BRZ_8_BL
AT4G17500	ERF1A	12	6	6	0.272727	0.321559	0.00823045	0.00411523	0.00411523	423	8.65395e-07	0.0541642	0.00049873	-0.088566	3.10969	581	2	-0.574048	0.595041	Peripheral	Distal Columella_BRZ_8_BL
AT1G20910	ARID6	5	0	5	0	0	0.00342936	0	0.00342936	0	4.71714e-07	0.023632	0.00044805	-0.088566	3.10969	582	4	-0.636415	0.32	Peripheral	Distal Columella_BRZ_8_BL
AT3G19860	BHLH121	8	0	8	0	0	0.00548697	0	0.00548697	0	4.7269e-07	0.0207293	0.00044805	-0.088566	3.10969	583	3	-0.757573	0.375	Peripheral	Distal Columella_BRZ_8_BL
AT5G21120	EIL2	2	0	2	0	0	0.00137174	0	0.00137174	0	4.70742e-07	0.0197667	0.00044805	-0.088566	3.10969	584	4	-0.774544	0	Ultra peripheral	Distal Columella_BRZ_8_BL
AT5G64220	CAMTA2	7	0	7	0	0	0.0048011	0	0.0048011	0	4.72365e-07	0.0116232	0.00044805	-0.088566	3.10969	585	2	-0.817656	0.612245	Peripheral	Distal Columella_BRZ_8_BL
AT4G37730	AtbZIP7	3	0	3	0.333333	0.345098	0.00205761	0	0.00205761	0	8.66487e-07	0.00831306	0.00044805	-0.088566	3.10969	586	2	-0.980062	0.666667	Connector	Distal Columella_BRZ_8_BL
AT2G37120	S1FA2	5	0	5	0.1	0.104189	0.00342936	0	0.00342936	0	8.66488e-07	0.0219067	0.00044805	-0.088566	3.10969	587	1	-0.805998	0.72	Connector	Distal Columella_BRZ_8_BL
AT4G36160	ANAC076	3	0	3	0.333333	0.354322	0.00205761	0	0.00205761	0	8.66487e-07	0.00635925	0.00044805	-0.088566	3.10969	588	2	-0.817656	0	Ultra peripheral	Distal Columella_BRZ_8_BL
AT3G12480	NF-YC11	1	0	1	0	0	0.000685871	0	0.000685871	0	4.70419e-07	0.00239613	0.00044805	-0.088566	3.10969	589	3	-1.05237	0	Ultra peripheral	Distal Columella_BRZ_8_BL
AT4G32800	ERF043	9	0	9	0	0	0.00617284	0	0.00617284	0	4.73017e-07	0.0223904	0.00044805	-0.088566	3.10969	590	4	-0.498286	0.518519	Peripheral	Distal Columella_BRZ_8_BL
AT5G08330	TCP21	4	0	4	0	0	0.00274348	0	0.00274348	0	4.7139e-07	0.00754831	0.00044805	-0.088566	3.10969	591	4	-0.636415	0	Ultra peripheral	Distal Columella_BRZ_8_BL
AT1G66230	MYB20	2	0	2	0	0	0.00137174	0	0.00137174	0	4.70742e-07	0.00227197	0.00044805	-0.088566	3.10969	592	4	-0.774544	0	Ultra peripheral	Distal Columella_BRZ_8_BL
AT5G60850	DOF5.4	8	0	8	0	0	0.00548697	0	0.00548697	0	4.7269e-07	0.0232076	0.00044805	-0.088566	3.10969	593	4	-0.360157	0	Ultra peripheral	Distal Columella_BRZ_8_BL
AT1G28420	RLT1	3	0	3	0.333333	0.303039	0.00205761	0	0.00205761	0	8.66488e-07	0.0186642	0.00044805	-0.088566	3.10969	594	4	-0.774544	0.444444	Peripheral	Distal Columella_BRZ_8_BL
AT2G47460	MYB12	3	0	3	0	0	0.00205761	0	0.00205761	0	4.71066e-07	0.00661925	0.00044805	-0.088566	3.10969	595	2	-0.980062	0.666667	Connector	Distal Columella_BRZ_8_BL
AT3G02830	ZFN1	1	0	1	0	0	0.000685871	0	0.000685871	0	4.70419e-07	0.00230485	0.00044805	-0.088566	3.10969	596	4	-0.843609	0	Ultra peripheral	Distal Columella_BRZ_8_BL
AT3G02310	2022-09-02	2	0	2	1	1	0.00137174	0	0.00137174	0	8.66485e-07	0.00522786	0.00044805	-0.088566	3.10969	597	2	-0.980062	0.5	Peripheral	Distal Columella_BRZ_8_BL
AT1G02230	NAC004	3	0	3	0	0	0.00205761	0	0.00205761	0	8.66489e-07	0.018887	0.00044805	-0.088566	3.10969	598	4	-0.70548	0	Ultra peripheral	Distal Columella_BRZ_8_BL
AT4G34680	GATA3	4	0	4	0.333333	0.31227	0.00274348	0	0.00274348	0	8.66488e-07	0.0121186	0.00044805	-0.088566	3.10969	599	4	-0.774544	0.625	Connector	Distal Columella_BRZ_8_BL
AT5G15480	AT5G15480	1	0	1	0	0	0.000685871	0	0.000685871	0	4.70419e-07	0.00335226	0.00044805	-0.088566	3.10969	600	3	-1.05237	0	Ultra peripheral	Distal Columella_BRZ_8_BL
AT2G41070	EEL	2	0	2	0	0	0.00137174	0	0.00137174	0	4.70742e-07	0.004891	0.00044805	-0.088566	3.10969	601	4	-0.774544	0	Ultra peripheral	Distal Columella_BRZ_8_BL
AT3G22780	TSO1	1	0	1	0	0	0.000685871	0	0.000685871	0	4.70419e-07	0.0089209	0.00044805	-0.088566	3.10969	602	4	-0.843609	0	Ultra peripheral	Distal Columella_BRZ_8_BL
AT2G23740	SUVR5	1	0	1	0	0	0.000685871	0	0.000685871	0	4.70419e-07	0.00668099	0.00044805	-0.088566	3.10969	603	4	-0.843609	0	Ultra peripheral	Distal Columella_BRZ_8_BL
AT5G20510	AL5	2	0	2	0	0	0.00137174	0	0.00137174	0	4.70742e-07	0.00660283	0.00044805	-0.088566	3.10969	604	4	-0.774544	0	Ultra peripheral	Distal Columella_BRZ_8_BL
AT3G13350	HMGB10	1	0	1	0	0	0.000685871	0	0.000685871	0	8.66488e-07	0.00251346	0.00044805	-0.088566	3.10969	605	1	-0.805998	0	Ultra peripheral	Distal Columella_BRZ_8_BL
AT1G77640	ERF013	2	0	2	0	0	0.00137174	0	0.00137174	0	8.66485e-07	0.00124818	0.00044805	-0.088566	3.10969	606	4	-0.774544	0	Ultra peripheral	Distal Columella_BRZ_8_BL
AT2G41710	AT2G41710	1	0	1	0	0	0.000685871	0	0.000685871	0	4.70419e-07	0.000361654	0.00044805	-0.088566	3.10969	607	4	-0.843609	0	Ultra peripheral	Distal Columella_BRZ_8_BL
AT2G01570	RGA	1	0	1	0	0	0.000685871	0	0.000685871	0	4.70419e-07	0.000159488	0.00044805	-0.088566	3.10969	608	3	-1.05237	0	Ultra peripheral	Distal Columella_BRZ_8_BL
AT1G01380	ETC1	1	0	1	0	0	0.000685871	0	0.000685871	0	4.70419e-07	0.00308956	0.00044805	-0.088566	3.10969	609	4	-0.843609	0	Ultra peripheral	Distal Columella_BRZ_8_BL
AT1G14410	WHY1	1	0	1	0	0	0.000685871	0	0.000685871	0	4.70419e-07	0.00383489	0.00044805	-0.088566	3.10969	610	4	-0.843609	0	Ultra peripheral	Distal Columella_BRZ_8_BL
AT5G44180	RLT2	2	0	2	0	0	0.00137174	0	0.00137174	0	4.70742e-07	0.00691919	0.00044805	-0.088566	3.10969	611	4	-0.843609	0.5	Peripheral	Distal Columella_BRZ_8_BL
AT5G58340	AT5G58340	5	0	5	0.1	0.104185	0.00342936	0	0.00342936	0	8.67586e-07	0.0134744	0.00044805	-0.088566	3.10969	612	2	-0.817656	0.56	Peripheral	Distal Columella_BRZ_8_BL
AT4G14920	AT4G14920	1	0	1	0	0	0.000685871	0	0.000685871	0	4.70419e-07	0.00347192	0.00044805	-0.088566	3.10969	613	1	-0.805998	0	Ultra peripheral	Distal Columella_BRZ_8_BL
AT4G06634	YY1	1	0	1	0	0	0.000685871	0	0.000685871	0	4.70419e-07	0.00244927	0.00044805	-0.088566	3.10969	614	2	-0.980062	0	Ultra peripheral	Distal Columella_BRZ_8_BL
AT5G64810	WRKY51	11	8	3	0.109091	0.117826	0.00754458	0.00548697	0.00205761	976	8.65394e-07	0.0256162	0.00052467	-0.088566	3.10969	615	3	-0.698615	0.46	Peripheral	Distal Columella_BRZ_8_BL
AT1G25250	AtIDD16	2	0	2	0	0	0.00137174	0	0.00137174	0	8.66485e-07	0.00153806	0.00044805	-0.088566	3.10969	616	4	-0.774544	0	Ultra peripheral	Distal Columella_BRZ_8_BL
AT4G38340	NLP3	2	0	2	0	0	0.00137174	0	0.00137174	0	4.70742e-07	0.00720264	0.00044805	-0.088566	3.10969	617	3	-0.993408	0	Ultra peripheral	Distal Columella_BRZ_8_BL
AT1G76900	TULP1	1	0	1	0	0	0.000685871	0	0.000685871	0	4.70419e-07	0.000418896	0.00044805	-0.088566	3.10969	618	3	-1.05237	0	Ultra peripheral	Distal Columella_BRZ_8_BL
AT3G47500	CDF3	1	0	1	0	0	0.000685871	0	0.000685871	0	4.70419e-07	0.00325564	0.00044805	-0.088566	3.10969	619	4	-0.843609	0	Ultra peripheral	Distal Columella_BRZ_8_BL
AT4G13640	UNE16	1	0	1	0	0	0.000685871	0	0.000685871	0	4.70419e-07	0.00240249	0.00044805	-0.088566	3.10969	620	4	-0.843609	0	Ultra peripheral	Distal Columella_BRZ_8_BL
AT1G61730	AT1G61730	3	0	3	0	0	0.00205761	0	0.00205761	0	4.71066e-07	0.00672881	0.00044805	-0.088566	3.10969	621	4	-0.774544	0.444444	Peripheral	Distal Columella_BRZ_8_BL
AT4G40060	ATHB-16	1	0	1	0	0	0.000685871	0	0.000685871	0	4.70419e-07	0.00148317	0.00044805	-0.088566	3.10969	622	2	-0.980062	0	Ultra peripheral	Distal Columella_BRZ_8_BL
AT3G51960	ATBZIP24	3	0	3	0	0	0.00205761	0	0.00205761	0	8.67584e-07	0.00260909	0.00044805	-0.088566	3.10969	623	2	-0.898859	0.444444	Peripheral	Distal Columella_BRZ_8_BL
AT3G47710	PRE4	3	0	3	0	0	0.00205761	0	0.00205761	0	4.71066e-07	0.0141689	0.00044805	-0.088566	3.10969	624	4	-0.774544	0.444444	Peripheral	Distal Columella_BRZ_8_BL
AT2G45660	SOC1	4	0	4	0	0	0.00274348	0	0.00274348	0	4.7139e-07	0.00786717	0.00044805	-0.088566	3.10969	625	4	-0.636415	0	Ultra peripheral	Distal Columella_BRZ_8_BL
AT4G25610	AT4G25610	1	0	1	0	0	0.000685871	0	0.000685871	0	4.70419e-07	0.00187107	0.00044805	-0.088566	3.10969	626	4	-0.843609	0	Ultra peripheral	Distal Columella_BRZ_8_BL
AT5G16540	ZFN3	1	0	1	0	0	0.000685871	0	0.000685871	0	8.66487e-07	0.00482729	0.00044805	-0.088566	3.10969	627	3	-1.05237	0	Ultra peripheral	Distal Columella_BRZ_8_BL
AT2G33860	ARF3	4	0	4	0	0	0.00274348	0	0.00274348	0	4.7139e-07	0.00968408	0.00044805	-0.088566	3.10969	628	1	-0.805998	0.625	Connector	Distal Columella_BRZ_8_BL
AT5G43540	AT5G43540	1	0	1	0	0	0.000685871	0	0.000685871	0	4.70419e-07	0.00276219	0.00044805	-0.088566	3.10969	629	1	-0.805998	0	Ultra peripheral	Distal Columella_BRZ_8_BL
AT3G46090	ZAT7	2	0	2	0	0	0.00137174	0	0.00137174	0	4.70742e-07	0.00233886	0.00044805	-0.088566	3.10969	630	2	-0.980062	0.5	Peripheral	Distal Columella_BRZ_8_BL
AT2G38090	AT2G38090	3	0	3	0	0	0.00205761	0	0.00205761	0	4.71066e-07	0.00754046	0.00044805	-0.088566	3.10969	631	4	-0.70548	0	Ultra peripheral	Distal Columella_BRZ_8_BL
AT5G60890	MYB34	3	0	3	0	0	0.00205761	0	0.00205761	0	4.71066e-07	0.00723069	0.00044805	-0.088566	3.10969	632	4	-0.774544	0.444444	Peripheral	Distal Columella_BRZ_8_BL
AT1G69600	ZHD11	2	1	1	0	0	0.00137174	0.000685871	0.000685871	1	4.70419e-07	0.00264555	0.000455562	-0.088566	3.10969	633	1	-0.805998	0.5	Peripheral	Distal Columella_BRZ_8_BL
AT1G33060	NAC014	3	0	3	0	0	0.00205761	0	0.00205761	0	4.71066e-07	0.00831821	0.00044805	-0.088566	3.10969	634	4	-0.70548	0	Ultra peripheral	Distal Columella_BRZ_8_BL
AT4G27900	AT4G27900	1	0	1	0	0	0.000685871	0	0.000685871	0	4.70419e-07	3.99033e-05	0.00044805	-0.088566	3.10969	635	1	-0.805998	0	Ultra peripheral	Distal Columella_BRZ_8_BL
AT1G72050	TFIIIA	4	0	4	0	0	0.00274348	0	0.00274348	0	4.7139e-07	0.00972014	0.00044805	-0.088566	3.10969	636	1	-0.805998	0.625	Connector	Distal Columella_BRZ_8_BL
AT1G58100	TCP8	4	0	4	0.166667	0.153876	0.00274348	0	0.00274348	0	8.66487e-07	0.0149987	0.00044805	-0.088566	3.10969	637	4	-0.774544	0.625	Connector	Distal Columella_BRZ_8_BL
AT1G30810	JMJ18	5	2	3	0.1	0.10398	0.00342936	0.00137174	0.00205761	9	8.66486e-07	0.00514438	0.000465078	-0.088566	3.10969	638	3	-0.875491	0.32	Peripheral	Distal Columella_BRZ_8_BL
AT3G47640	BHLH47	1	0	1	0	0	0.000685871	0	0.000685871	0	4.70419e-07	0.000339929	0.00044805	-0.088566	3.10969	639	4	-0.843609	0	Ultra peripheral	Distal Columella_BRZ_8_BL
AT1G75540	BBX21	3	0	3	0	0	0.00205761	0	0.00205761	0	4.71066e-07	0.00946382	0.00044805	-0.088566	3.10969	640	4	-0.70548	0	Ultra peripheral	Distal Columella_BRZ_8_BL
AT1G24625	ZFP7	1	0	1	0	0	0.000685871	0	0.000685871	0	4.70419e-07	0.00290308	0.00044805	-0.088566	3.10969	641	4	-0.843609	0	Ultra peripheral	Distal Columella_BRZ_8_BL
AT5G07580	ERF106	2	0	2	0	0	0.00137174	0	0.00137174	0	8.66488e-07	0.0119983	0.00044805	-0.088566	3.10969	642	4	-0.843609	0.5	Peripheral	Distal Columella_BRZ_8_BL
AT2G02470	AL6	3	0	3	0.666667	0.652741	0.00205761	0	0.00205761	0	8.66488e-07	0.0130702	0.00044805	-0.088566	3.10969	643	3	-0.934449	0	Ultra peripheral	Distal Columella_BRZ_8_BL
AT2G45050	GATA2	5	0	5	0	0	0.00342936	0	0.00342936	0	4.71714e-07	0.0100331	0.00044805	-0.088566	3.10969	644	4	-0.636415	0.32	Peripheral	Distal Columella_BRZ_8_BL
AT5G52510	SCL8	10	9	1	0.155556	0.167747	0.00685871	0.00617284	0.000685871	33	4.70419e-07	0.0301153	0.000536167	-0.088566	3.10969	645	3	-0.698615	0.46	Peripheral	Distal Columella_BRZ_8_BL
AT5G51990	DREB1D	1	0	1	0	0	0.000685871	0	0.000685871	0	4.70419e-07	0.000331843	0.00044805	-0.088566	3.10969	646	4	-0.843609	0	Ultra peripheral	Distal Columella_BRZ_8_BL
AT5G25220	KNAT3	1	0	1	0	0	0.000685871	0	0.000685871	0	4.70419e-07	0.00305005	0.00044805	-0.088566	3.10969	647	4	-0.843609	0	Ultra peripheral	Distal Columella_BRZ_8_BL
AT5G57390	AIL5	2	0	2	0	0	0.00137174	0	0.00137174	0	4.70742e-07	0.00516687	0.00044805	-0.088566	3.10969	648	2	-0.980062	0.5	Peripheral	Distal Columella_BRZ_8_BL
AT5G49620	AtMYB78	1	0	1	0	0	0.000685871	0	0.000685871	0	4.70419e-07	0.00218761	0.00044805	-0.088566	3.10969	649	2	-0.980062	0	Ultra peripheral	Distal Columella_BRZ_8_BL
AT5G10280	MYB92	1	0	1	0	0	0.000685871	0	0.000685871	0	4.70419e-07	0.0110541	0.00044805	-0.088566	3.10969	650	4	-0.843609	0	Ultra peripheral	Distal Columella_BRZ_8_BL
AT1G49560	HHO6	2	0	2	1	1	0.00137174	0	0.00137174	0	8.66489e-07	0.0101115	0.00044805	-0.088566	3.10969	651	4	-0.774544	0	Ultra peripheral	Distal Columella_BRZ_8_BL
AT3G48430	REF6	2	0	2	0	0	0.00137174	0	0.00137174	0	4.70742e-07	0.00529734	0.00044805	-0.088566	3.10969	652	4	-0.843609	0.5	Peripheral	Distal Columella_BRZ_8_BL
AT5G04240	ELF6	1	0	1	0	0	0.000685871	0	0.000685871	0	4.70419e-07	3.71889e-05	0.00044805	-0.088566	3.10969	653	1	-0.805998	0	Ultra peripheral	Distal Columella_BRZ_8_BL
AT2G37060	NFYB8	3	1	2	0	0	0.00205761	0.000685871	0.00137174	63	8.66487e-07	0.005247	0.000453096	-0.088566	3.10969	654	2	-0.817656	0	Ultra peripheral	Distal Columella_BRZ_8_BL
AT1G17920	HDG12	5	0	5	0	0	0.00342936	0	0.00342936	0	4.71714e-07	0.00852118	0.00044805	-0.088566	3.10969	655	4	-0.70548	0.56	Peripheral	Distal Columella_BRZ_8_BL
AT5G39820	ANAC094	7	4	3	0.142857	0.148206	0.0048011	0.00274348	0.00205761	31	4.71066e-07	0.019695	0.000486621	-0.088566	3.10969	656	4	-0.498286	0.244898	Peripheral	Distal Columella_BRZ_8_BL
AT1G35560	TCP23	5	0	5	0	0	0.00342936	0	0.00342936	0	8.68684e-07	0.00458894	0.00044805	-0.088566	3.10969	657	4	-0.636415	0.32	Peripheral	Distal Columella_BRZ_8_BL
AT3G03660	WOX11	2	0	2	0	0	0.00137174	0	0.00137174	0	4.70742e-07	0.00639089	0.00044805	-0.088566	3.10969	658	1	-0.805998	0.5	Peripheral	Distal Columella_BRZ_8_BL
AT4G23800	HMGB6	2	0	2	0	0	0.00137174	0	0.00137174	0	4.70742e-07	0.00472841	0.00044805	-0.088566	3.10969	659	4	-0.774544	0	Ultra peripheral	Distal Columella_BRZ_8_BL
AT1G18750	AGL65	1	0	1	0	0	0.000685871	0	0.000685871	0	4.70419e-07	2.44813e-05	0.00044805	-0.088566	3.10969	660	0	0	0	Ultra peripheral	Distal Columella_BRZ_8_BL
AT2G46400	WRKY46	1	0	1	0	0	0.000685871	0	0.000685871	0	4.70419e-07	0.00301535	0.00044805	-0.088566	3.10969	661	1	-0.805998	0	Ultra peripheral	Distal Columella_BRZ_8_BL
AT1G74660	MIF1	1	0	1	0	0	0.000685871	0	0.000685871	0	4.70419e-07	0.00181048	0.00044805	-0.088566	3.10969	662	4	-0.843609	0	Ultra peripheral	Distal Columella_BRZ_8_BL
AT1G25470	ERF116	1	0	1	0	0	0.000685871	0	0.000685871	0	4.70419e-07	0.00431371	0.00044805	-0.088566	3.10969	663	4	-0.843609	0	Ultra peripheral	Distal Columella_BRZ_8_BL
AT1G76350	NLP5	2	0	2	0	0	0.00137174	0	0.00137174	0	4.70742e-07	0.00494216	0.00044805	-0.088566	3.10969	664	4	-0.843609	0.5	Peripheral	Distal Columella_BRZ_8_BL
AT1G54160	NFYA5	1	0	1	0	0	0.000685871	0	0.000685871	0	4.70419e-07	0.00214681	0.00044805	-0.088566	3.10969	665	3	-1.05237	0	Ultra peripheral	Distal Columella_BRZ_8_BL
AT5G62165	AGL42	1	0	1	0	0	0.000685871	0	0.000685871	0	4.70419e-07	0.000307504	0.00044805	-0.088566	3.10969	666	4	-0.843609	0	Ultra peripheral	Distal Columella_BRZ_8_BL
AT1G69540	AGL94	1	0	1	0	0	0.000685871	0	0.000685871	0	4.70419e-07	0.00281517	0.00044805	-0.088566	3.10969	667	4	-0.843609	0	Ultra peripheral	Distal Columella_BRZ_8_BL
AT2G17900	SDG37	1	0	1	0	0	0.000685871	0	0.000685871	0	4.70419e-07	0.00238066	0.00044805	-0.088566	3.10969	668	2	-0.980062	0	Ultra peripheral	Distal Columella_BRZ_8_BL
AT5G60440	AGL62	1	0	1	0	0	0.000685871	0	0.000685871	0	4.70419e-07	0.00261456	0.00044805	-0.088566	3.10969	669	4	-0.843609	0	Ultra peripheral	Distal Columella_BRZ_8_BL
AT3G60630	SCL22	2	0	2	0	0	0.00137174	0	0.00137174	0	4.70742e-07	0.00234702	0.00044805	-0.088566	3.10969	670	4	-0.843609	0.5	Peripheral	Distal Columella_BRZ_8_BL
AT3G53680	AT3G53680	1	0	1	0	0	0.000685871	0	0.000685871	0	4.70419e-07	0.00355597	0.00044805	-0.088566	3.10969	671	4	-0.843609	0	Ultra peripheral	Distal Columella_BRZ_8_BL
AT2G04890	SCL21	1	0	1	0	0	0.000685871	0	0.000685871	0	4.70419e-07	0.00129357	0.00044805	-0.088566	3.10969	672	2	-0.980062	0	Ultra peripheral	Distal Columella_BRZ_8_BL
AT5G41315	GL3	2	0	2	0	0	0.00137174	0	0.00137174	0	4.70742e-07	0.00462607	0.00044805	-0.088566	3.10969	673	2	-0.980062	0.5	Peripheral	Distal Columella_BRZ_8_BL
AT3G11580	AT3G11580	1	0	1	0	0	0.000685871	0	0.000685871	0	4.70419e-07	0.00415798	0.00044805	-0.088566	3.10969	674	1	-0.805998	0	Ultra peripheral	Distal Columella_BRZ_8_BL
AT4G35570	HMGB5	1	0	1	0	0	0.000685871	0	0.000685871	0	4.70419e-07	0.00168906	0.00044805	-0.088566	3.10969	675	3	-1.05237	0	Ultra peripheral	Distal Columella_BRZ_8_BL
AT5G57660	COL5	1	0	1	0	0	0.000685871	0	0.000685871	0	4.70419e-07	0.00182824	0.00044805	-0.088566	3.10969	676	2	-0.980062	0	Ultra peripheral	Distal Columella_BRZ_8_BL
AT4G16110	ARR2	2	0	2	0	0	0.00137174	0	0.00137174	0	4.70742e-07	0.00262932	0.00044805	-0.088566	3.10969	677	4	-0.774544	0	Ultra peripheral	Distal Columella_BRZ_8_BL
AT1G74930	ERF018	1	0	1	0	0	0.000685871	0	0.000685871	0	8.66489e-07	0.00731729	0.00044805	-0.088566	3.10969	678	4	-0.843609	0	Ultra peripheral	Distal Columella_BRZ_8_BL
AT1G56010	NAC021	1	0	1	0	0	0.000685871	0	0.000685871	0	4.70419e-07	0.00238204	0.00044805	-0.088566	3.10969	679	1	-0.805998	0	Ultra peripheral	Distal Columella_BRZ_8_BL
AT1G19350	BES1	3	0	3	0	0	0.00205761	0	0.00205761	0	8.6649e-07	0.0103007	0.00044805	-0.088566	3.10969	680	1	-0.805998	0.666667	Connector	Distal Columella_BRZ_8_BL
AT1G15720	TRFL5	1	0	1	0	0	0.000685871	0	0.000685871	0	4.70419e-07	0.00746718	0.00044805	-0.088566	3.10969	681	4	-0.843609	0	Ultra peripheral	Distal Columella_BRZ_8_BL
AT1G28050	COL15	2	1	1	0	0	0.00137174	0.000685871	0.000685871	80	4.70419e-07	0.00877915	0.000460225	-0.088566	3.10969	682	4	-0.843609	0.5	Peripheral	Distal Columella_BRZ_8_BL
AT2G02740	WHY3	1	0	1	0	0	0.000685871	0	0.000685871	0	4.70419e-07	0.00303639	0.00044805	-0.088566	3.10969	683	4	-0.843609	0	Ultra peripheral	Distal Columella_BRZ_8_BL
AT1G14510	AL7	17	16	1	0.0367647	0.0354982	0.0116598	0.0109739	0.000685871	16	4.70419e-07	0.0379353	0.000603265	-0.088566	3.10969	684	1	-0.217492	0.657439	Connector	Distal Columella_BRZ_8_BL
AT2G34710	ATHB-14	1	0	1	0	0	0.000685871	0	0.000685871	0	4.70419e-07	0.00260879	0.00044805	-0.088566	3.10969	685	4	-0.843609	0	Ultra peripheral	Distal Columella_BRZ_8_BL
AT3G26620	LBD23	1	0	1	0	0	0.000685871	0	0.000685871	0	4.70419e-07	0.00337725	0.00044805	-0.088566	3.10969	686	3	-1.05237	0	Ultra peripheral	Distal Columella_BRZ_8_BL
AT1G74250	JJJ1	2	1	1	1	1	0.00137174	0.000685871	0.000685871	0	4.70419e-07	0.00123938	0.000457834	-0.088566	3.10969	687	4	-0.774544	0	Ultra peripheral	Distal Columella_BRZ_8_BL
AT4G17460	HAT1	2	0	2	0	0	0.00137174	0	0.00137174	0	4.70742e-07	0.00273863	0.00044805	-0.088566	3.10969	688	4	-0.774544	0	Ultra peripheral	Distal Columella_BRZ_8_BL
AT4G33880	BHLH85	1	0	1	0	0	0.000685871	0	0.000685871	0	4.70419e-07	0.00155815	0.00044805	-0.088566	3.10969	689	4	-0.843609	0	Ultra peripheral	Distal Columella_BRZ_8_BL
AT4G00480	ATMYC1	1	0	1	0	0	0.000685871	0	0.000685871	0	4.70419e-07	0.000353095	0.00044805	-0.088566	3.10969	690	3	-1.05237	0	Ultra peripheral	Distal Columella_BRZ_8_BL
AT5G01200	AT5G01200	1	0	1	0	0	0.000685871	0	0.000685871	0	4.70419e-07	0.00275177	0.00044805	-0.088566	3.10969	691	2	-0.980062	0	Ultra peripheral	Distal Columella_BRZ_8_BL
AT2G22870	EMB2001	32	32	0	0.00604839	0.0105116	0.0219479	0.0219479	0	0	4.70097e-07	0.316821	0.00228631	-0.088566	3.10969	692	4	0.261424	0.619141	Peripheral	Distal Columella_BRZ_8_BL
AT1G65570	AT1G65570	115	115	0	0.0282227	0.0476955	0.0788752	0.0788752	0	0	4.70097e-07	1	0.00585067	-0.088566	3.10969	693	4	4.4053	0.499962	Connector Hub	Distal Columella_BRZ_8_BL
AT1G71380	CEL3	96	96	0	0.0282895	0.0436603	0.0658436	0.0658436	0	0	4.70097e-07	0.722877	0.00388283	-0.088566	3.10969	694	4	2.40242	0.642578	Connector	Distal Columella_BRZ_8_BL
AT1G06090	AT1G06090	95	95	0	0.0194849	0.0321852	0.0651578	0.0651578	0	0	4.70097e-07	0.768341	0.00426261	-0.088566	3.10969	695	4	2.88588	0.567978	Connector Hub	Distal Columella_BRZ_8_BL
AT4G29480	AT4G29480	63	63	0	0.016385	0.0181732	0.0432099	0.0432099	0	0	4.70097e-07	0.285206	0.00265731	-0.088566	3.10969	696	4	1.22833	0.650542	Connector	Distal Columella_BRZ_8_BL
AT2G05220	RPS17B	41	41	0	0.0195122	0.0322432	0.0281207	0.0281207	0	0	4.70097e-07	0.17725	0.00150267	-0.088566	3.10969	697	2	0.0755749	0.680547	Connector	Distal Columella_BRZ_8_BL
AT1G74310	CLPB1	63	63	0	0.0286738	0.0369642	0.0432099	0.0432099	0	0	4.70097e-07	0.213166	0.0015044	-0.088566	3.10969	698	3	0.893266	0.619803	Peripheral	Distal Columella_BRZ_8_BL
AT2G26560	PLP2	85	85	0	0.0448179	0.0678502	0.058299	0.058299	0	0	4.70097e-07	0.499916	0.00274858	-0.088566	3.10969	699	3	1.18806	0.648581	Connector	Distal Columella_BRZ_8_BL
AT2G19970	AT2G19970	34	34	0	0.00356506	0.00524426	0.0233196	0.0233196	0	0	4.70097e-07	0.17345	0.00217783	-0.088566	3.10969	700	4	0.537682	0.562284	Peripheral	Distal Columella_BRZ_8_BL
AT1G56280	ATDI19	59	59	0	0.0169492	0.0235608	0.0404664	0.0404664	0	0	4.70097e-07	0.203788	0.00345917	-0.088566	3.10969	701	4	1.36646	0.604999	Peripheral	Distal Columella_BRZ_8_BL
AT1G32210	DAD1	40	40	0	0.0166667	0.0182842	0.0274348	0.0274348	0	0	4.70097e-07	0.14675	0.00177291	-0.088566	3.10969	702	4	0.468617	0.65375	Connector	Distal Columella_BRZ_8_BL
AT3G22060	CRRSP38	61	61	0	0.0540984	0.0714676	0.0418381	0.0418381	0	0	4.70097e-07	0.345208	0.00190006	-0.088566	3.10969	703	2	0.319183	0.693899	Connector	Distal Columella_BRZ_8_BL
AT3G59480	AT3G59480	84	84	0	0.0261044	0.0432591	0.0576132	0.0576132	0	0	4.70097e-07	0.44733	0.002173	-0.088566	3.10969	704	4	1.64271	0.672902	Connector	Distal Columella_BRZ_8_BL
AT5G19770	TUBA3	58	58	0	0.0199637	0.024412	0.0397805	0.0397805	0	0	4.70097e-07	0.186535	0.00137104	-0.088566	3.10969	705	1	1.25378	0.733056	Connector	Distal Columella_BRZ_8_BL
AT4G08555	AT4G08555	85	85	0	0.0263305	0.0422298	0.058299	0.058299	0	0	4.70097e-07	0.288685	0.00348849	-0.088566	3.10969	706	1	3.31355	0.733841	Connector Hub	Distal Columella_BRZ_8_BL
AT3G57550	AGK2	78	78	0	0.026307	0.029144	0.0534979	0.0534979	0	0	4.70097e-07	0.316691	0.0018323	-0.088566	3.10969	707	4	1.50459	0.662722	Connector	Distal Columella_BRZ_8_BL
AT1G04850	AT1G04850	41	41	0	0.0463415	0.0547357	0.0281207	0.0281207	0	0	4.70097e-07	0.19394	0.00110593	-0.088566	3.10969	708	4	0.468617	0.628198	Connector	Distal Columella_BRZ_8_BL
AT3G09350	Fes1A	68	68	0	0.047849	0.0668015	0.0466392	0.0466392	0	0	4.70097e-07	0.406782	0.00301046	-0.088566	3.10969	709	3	0.775349	0.640571	Connector	Distal Columella_BRZ_8_BL
AT1G05205	AT1G05205	46	46	0	0.0463768	0.0525531	0.0315501	0.0315501	0	0	4.70097e-07	0.201343	0.00130592	-0.088566	3.10969	710	2	0.400386	0.645558	Connector	Distal Columella_BRZ_8_BL
AT5G19440	AT5G19440	79	79	0	0.0253165	0.0324406	0.0541838	0.0541838	0	0	4.70097e-07	0.286669	0.00221597	-0.088566	3.10969	711	4	1.64271	0.65951	Connector	Distal Columella_BRZ_8_BL
AT1G54630	ACP3	63	63	0	0.0302099	0.034796	0.0432099	0.0432099	0	0	4.70097e-07	0.246368	0.00258864	-0.088566	3.10969	712	4	1.57365	0.596624	Peripheral	Distal Columella_BRZ_8_BL
AT5G17650	AT5G17650	103	103	0	0.0236056	0.0354331	0.0706447	0.0706447	0	0	4.70097e-07	0.345319	0.00233515	-0.088566	3.10969	713	3	1.71869	0.650768	Connector	Distal Columella_BRZ_8_BL
AT5G41700	UBC8	57	57	0	0.0413534	0.0590408	0.0390947	0.0390947	0	0	4.70097e-07	0.207717	0.00159466	-0.088566	3.10969	714	4	1.22833	0.60634	Peripheral	Distal Columella_BRZ_8_BL
AT3G28210	SAP12	90	90	0	0.0749064	0.105573	0.0617284	0.0617284	0	0	4.70097e-07	0.482598	0.00184372	-0.088566	3.10969	715	3	1.71869	0.634074	Connector	Distal Columella_BRZ_8_BL
AT1G10170	ATNFXL1	60	60	0	0.0220339	0.0300299	0.0411523	0.0411523	0	0	4.70097e-07	0.240105	0.00138597	-0.088566	3.10969	716	4	1.02113	0.647222	Connector	Distal Columella_BRZ_8_BL
AT5G59880	ADF3	72	72	0	0.0356025	0.0495568	0.0493827	0.0493827	0	0	4.70097e-07	0.289259	0.00141615	-0.088566	3.10969	717	2	1.29362	0.69213	Connector	Distal Columella_BRZ_8_BL
AT1G71140	DTX14	77	77	0	0.0485304	0.0630167	0.0528121	0.0528121	0	0	4.70097e-07	0.41051	0.00240267	-0.088566	3.10969	718	1	1.54803	0.701973	Connector	Distal Columella_BRZ_8_BL
AT2G43870	AT2G43870	78	78	0	0.014985	0.0247038	0.0534979	0.0534979	0	0	4.70097e-07	0.263922	0.00293891	-0.088566	3.10969	719	4	2.40242	0.565746	Peripheral	Distal Columella_BRZ_8_BL
AT1G47510	IP5P11	85	85	0	0.019888	0.0278945	0.058299	0.058299	0	0	4.70097e-07	0.336767	0.00250579	-0.088566	3.10969	720	4	1.57365	0.651073	Connector	Distal Columella_BRZ_8_BL
AT2G24850	TAT3	135	135	0	0.038806	0.0547284	0.0925926	0.0925926	0	0	4.70097e-07	0.581285	0.00310114	-0.088566	3.10969	721	3	3.13369	0.621454	Connector Hub	Distal Columella_BRZ_8_BL
AT5G07860	AT5G07860	35	35	0	0.0504202	0.0539923	0.0240055	0.0240055	0	0	4.70097e-07	0.127057	0.00125406	-0.088566	3.10969	722	4	0.81394	0.447347	Peripheral	Distal Columella_BRZ_8_BL
AT5G15970	KIN2	104	104	0	0.0181105	0.0238397	0.0713306	0.0713306	0	0	4.70097e-07	0.274094	0.0046024	-0.088566	3.10969	723	4	2.47149	0.658469	Connector	Distal Columella_BRZ_8_BL
AT1G07175	AT1G07175	93	93	0	0.0376344	0.0456577	0.063786	0.063786	0	0	4.70097e-07	0.296937	0.00225302	-0.088566	3.10969	724	3	1.42389	0.661811	Connector	Distal Columella_BRZ_8_BL
AT3G09940	MDAR3	87	87	0	0.0483828	0.0617102	0.0596708	0.0596708	0	0	4.70097e-07	0.413885	0.00280907	-0.088566	3.10969	725	4	1.71178	0.639979	Connector	Distal Columella_BRZ_8_BL
AT1G07350	SR45A	54	54	0	0.0293501	0.0336751	0.037037	0.037037	0	0	4.70097e-07	0.160127	0.00115134	-0.088566	3.10969	726	1	0.665268	0.715364	Connector	Distal Columella_BRZ_8_BL
AT1G02930	GSTF6	81	81	0	0.0348765	0.0440215	0.0555556	0.0555556	0	0	4.70097e-07	0.242457	0.00275189	-0.088566	3.10969	727	1	3.31355	0.720317	Connector Hub	Distal Columella_BRZ_8_BL
AT2G43600	AT2G43600	43	43	0	0.0265781	0.0271681	0.0294925	0.0294925	0	0	4.70097e-07	0.134736	0.00195527	-0.088566	3.10969	728	4	1.15926	0.482423	Peripheral	Distal Columella_BRZ_8_BL
AT2G35120	GDH2	69	69	0	0.0161978	0.0199399	0.0473251	0.0473251	0	0	4.70097e-07	0.212371	0.00150946	-0.088566	3.10969	729	2	1.61843	0.645243	Connector	Distal Columella_BRZ_8_BL
AT2G32190	AT2G32190	110	110	0	0.0318599	0.0372303	0.0754458	0.0754458	0	0	4.70097e-07	0.355469	0.00304783	-0.088566	3.10969	730	3	2.01348	0.652397	Connector	Distal Columella_BRZ_8_BL
AT4G26320	AGP13	94	94	0	0.0263098	0.0332461	0.0644719	0.0644719	0	0	4.70097e-07	0.322687	0.00255205	-0.088566	3.10969	731	4	2.33336	0.647352	Connector	Distal Columella_BRZ_8_BL
AT2G42680	MBF1A	50	50	0	0.0465306	0.0605512	0.0342936	0.0342936	0	0	4.70097e-07	0.184935	0.00150196	-0.088566	3.10969	732	4	1.0902	0.588	Peripheral	Distal Columella_BRZ_8_BL
AT1G73540	NUDT21	66	66	0	0.0503497	0.0619834	0.0452675	0.0452675	0	0	4.70097e-07	0.239948	0.00155977	-0.088566	3.10969	733	3	1.30598	0.552342	Peripheral	Distal Columella_BRZ_8_BL
AT4G15610	AT4G15610	127	127	0	0.0418698	0.0587874	0.0871056	0.0871056	0	0	4.70097e-07	0.545778	0.00370971	-0.088566	3.10969	734	4	2.81681	0.661665	Connector Hub	Distal Columella_BRZ_8_BL
AT4G12400	HOP3	62	62	0	0.0216816	0.0294978	0.042524	0.042524	0	0	4.70097e-07	0.206853	0.00134188	-0.088566	3.10969	735	3	0.657432	0.66025	Connector	Distal Columella_BRZ_8_BL
AT2G25980	JAL20	52	52	0	0.0324284	0.0389734	0.0356653	0.0356653	0	0	4.70097e-07	0.159912	0.00210538	-0.088566	3.10969	736	4	1.84991	0.385355	Peripheral	Distal Columella_BRZ_8_BL
AT5G44610	PCAP2	91	91	0	0.0559219	0.0798778	0.0624143	0.0624143	0	0	4.70097e-07	0.468009	0.00181567	-0.088566	3.10969	737	4	1.78084	0.645333	Connector	Distal Columella_BRZ_8_BL
AT5G20270	HHP1	44	44	0	0.0655391	0.0946202	0.0301783	0.0301783	0	0	4.70097e-07	0.239505	0.000969517	-0.088566	3.10969	738	4	0.468617	0.649793	Connector	Distal Columella_BRZ_8_BL
AT1G78340	GSTU22	81	81	0	0.0290123	0.0389147	0.0555556	0.0555556	0	0	4.70097e-07	0.325533	0.00230957	-0.088566	3.10969	739	4	2.0571	0.626429	Connector	Distal Columella_BRZ_8_BL
AT5G15870	AT5G15870	61	61	0	0.0551913	0.0698613	0.0418381	0.0418381	0	0	4.70097e-07	0.255433	0.00116958	-0.088566	3.10969	740	3	0.834307	0.620801	Connector	Distal Columella_BRZ_8_BL
AT5G50460	SEC61G2	39	39	0	0.0553306	0.0749514	0.026749	0.026749	0	0	4.70097e-07	0.153911	0.00127403	-0.088566	3.10969	741	2	0.725198	0.604865	Peripheral	Distal Columella_BRZ_8_BL
AT5G39050	PMAT1	105	105	0	0.0274725	0.0335742	0.0720165	0.0720165	0	0	4.70097e-07	0.34267	0.00218379	-0.088566	3.10969	742	4	2.12617	0.696961	Connector	Distal Columella_BRZ_8_BL
AT1G53240	mMDH1	51	51	0	0.0470588	0.0564801	0.0349794	0.0349794	0	0	4.70097e-07	0.171694	0.00102407	-0.088566	3.10969	743	2	0.643995	0.675125	Connector	Distal Columella_BRZ_8_BL
AT3G22910	ACA13	90	90	0	0.0229713	0.0239846	0.0617284	0.0617284	0	0	4.70097e-07	0.265264	0.00207244	-0.088566	3.10969	744	3	1.42389	0.662963	Connector	Distal Columella_BRZ_8_BL
AT4G21850	MSRB9	144	144	0	0.0293318	0.0326768	0.0987654	0.0987654	0	0	4.70097e-07	0.411942	0.00351842	-0.088566	3.10969	745	4	3.85278	0.661362	Connector Hub	Distal Columella_BRZ_8_BL
AT5G10130	DFC	98	98	0	0.0342941	0.0423385	0.0672154	0.0672154	0	0	4.70097e-07	0.36243	0.00235806	-0.088566	3.10969	746	4	2.88588	0.602874	Connector Hub	Distal Columella_BRZ_8_BL
AT4G16260	AT4G16260	103	103	0	0.057491	0.081342	0.0706447	0.0706447	0	0	4.70097e-07	0.439138	0.00269069	-0.088566	3.10969	747	3	1.95452	0.638326	Connector	Distal Columella_BRZ_8_BL
AT3G01650	RGLG1	66	66	0	0.0289044	0.0430722	0.0452675	0.0452675	0	0	4.70097e-07	0.267501	0.00165444	-0.088566	3.10969	748	1	1.54803	0.718549	Connector	Distal Columella_BRZ_8_BL
AT3G16450	JAL33	89	89	0	0.0227273	0.0288113	0.0610425	0.0610425	0	0	4.70097e-07	0.230577	0.00245904	-0.088566	3.10969	749	4	2.81681	0.569625	Connector Hub	Distal Columella_BRZ_8_BL
AT5G52050	DTX50	92	92	0	0.0379838	0.0465145	0.0631001	0.0631001	0	0	4.70097e-07	0.32711	0.00208981	-0.088566	3.10969	750	4	1.78084	0.65052	Connector	Distal Columella_BRZ_8_BL
AT5G03030	AT5G03030	73	73	0	0.0361492	0.0476429	0.0500686	0.0500686	0	0	4.70097e-07	0.21234	0.00210649	-0.088566	3.10969	751	3	1.42389	0.566335	Peripheral	Distal Columella_BRZ_8_BL
AT3G12580	MED37C	83	83	0	0.0376139	0.0454679	0.0569273	0.0569273	0	0	4.70097e-07	0.27769	0.00306606	-0.088566	3.10969	752	3	1.24702	0.640732	Connector	Distal Columella_BRZ_8_BL
AT5G48530	AT5G48530	75	75	0	0.0216216	0.0260423	0.0514403	0.0514403	0	0	4.70097e-07	0.240616	0.00169813	-0.088566	3.10969	753	3	1.1291	0.621511	Connector	Distal Columella_BRZ_8_BL
AT3G50970	XERO2	72	72	0	0.0301252	0.0388564	0.0493827	0.0493827	0	0	4.70097e-07	0.197253	0.00260295	-0.088566	3.10969	754	2	1.29362	0.6875	Connector	Distal Columella_BRZ_8_BL
AT3G25230	ROF1	56	56	0	0.0298701	0.035742	0.0384088	0.0384088	0	0	4.70097e-07	0.164262	0.00126207	-0.088566	3.10969	755	3	0.362639	0.641582	Connector	Distal Columella_BRZ_8_BL
AT4G37370	CYP81D8	65	65	0	0.0802885	0.100106	0.0445816	0.0445816	0	0	4.70097e-07	0.237307	0.00117725	-0.088566	3.10969	756	3	1.54181	0.473846	Peripheral	Distal Columella_BRZ_8_BL
AT1G50060	AT1G50060	68	68	0	0.0421422	0.0499202	0.0466392	0.0466392	0	0	4.70097e-07	0.251381	0.0017573	-0.088566	3.10969	757	4	1.29739	0.669118	Connector	Distal Columella_BRZ_8_BL
AT5G26280	AT5G26280	91	91	0	0.0126984	0.0156437	0.0624143	0.0624143	0	0	4.70097e-07	0.255074	0.00455272	-0.088566	3.10969	758	4	3.02401	0.554764	Connector Hub	Distal Columella_BRZ_8_BL
AT4G04460	APA3	64	64	0	0.0481151	0.0617035	0.0438957	0.0438957	0	0	4.70097e-07	0.299934	0.00197271	-0.088566	3.10969	759	2	0.968806	0.669434	Connector	Distal Columella_BRZ_8_BL
AT5G60950	COBL5	77	77	0	0.037594	0.0457285	0.0528121	0.0528121	0	0	4.70097e-07	0.281344	0.00207696	-0.088566	3.10969	760	4	1.91897	0.598752	Peripheral	Distal Columella_BRZ_8_BL
AT3G16440	ATMLP-300B	163	163	0	0.0304476	0.041279	0.111797	0.111797	0	0	4.70097e-07	0.575549	0.0036623	-0.088566	3.10969	761	4	3.64559	0.674019	Connector Hub	Distal Columella_BRZ_8_BL
AT1G54580	ACP2	59	59	0	0.0181181	0.0218242	0.0404664	0.0404664	0	0	4.70097e-07	0.182724	0.00187704	-0.088566	3.10969	762	2	0.968806	0.684286	Connector	Distal Columella_BRZ_8_BL
AT3G08690	UBC11	71	71	0	0.0301811	0.0394994	0.0486968	0.0486968	0	0	4.70097e-07	0.221197	0.00170723	-0.088566	3.10969	763	3	0.952224	0.648681	Connector	Distal Columella_BRZ_8_BL
AT5G61820	AT5G61820	62	62	0	0.0253834	0.0304062	0.042524	0.042524	0	0	4.70097e-07	0.203972	0.00154451	-0.088566	3.10969	764	2	0.725198	0.654006	Connector	Distal Columella_BRZ_8_BL
AT2G24500	REIL2	66	66	0	0.037296	0.0458612	0.0452675	0.0452675	0	0	4.70097e-07	0.23224	0.00213204	-0.088566	3.10969	765	2	0.562792	0.712121	Connector	Distal Columella_BRZ_8_BL
AT4G13250	NYC1	49	49	0	0.0289116	0.0458599	0.0336077	0.0336077	0	0	4.70097e-07	0.149178	0.0012711	-0.088566	3.10969	766	4	0.883005	0.610579	Peripheral	Distal Columella_BRZ_8_BL
AT3G41768	AT3G41768	47	47	0	0.0333025	0.0337961	0.0322359	0.0322359	0	0	4.70097e-07	0.129549	0.00158787	-0.088566	3.10969	767	4	0.675811	0.638298	Connector	Distal Columella_BRZ_8_BL
AT5G01630	BRCA2B	28	28	0	0.031746	0.0296401	0.0192044	0.0192044	0	0	4.70097e-07	0.0844725	0.00111562	-0.088566	3.10969	25	3	-0.285905	0.642857	Connector	Distal Columella_BRZ_8_BL
AT1G45145	TRX5	76	76	0	0.0508772	0.0623132	0.0521262	0.0521262	0	0	4.70097e-07	0.311647	0.00200824	-0.088566	3.10969	768	1	2.43079	0.720568	Connector	Distal Columella_BRZ_8_BL
AT1G63220	AT1G63220	29	29	0	0.0320197	0.0348891	0.0198903	0.0198903	0	0	4.70097e-07	0.0984037	0.000797293	-0.088566	3.10969	769	2	-0.0868308	0.699168	Connector	Distal Columella_BRZ_8_BL
AT2G44790	UCC2	85	85	0	0.0341737	0.0446326	0.058299	0.058299	0	0	4.70097e-07	0.206417	0.00224897	-0.088566	3.10969	770	3	1.36493	0.638893	Connector	Distal Columella_BRZ_8_BL
AT5G09250	KIWI	16	16	0	0.00833333	0.00867104	0.0109739	0.0109739	0	0	4.70097e-07	0.0372997	0.000890083	-0.088566	3.10969	771	4	-0.152963	0.492188	Peripheral	Distal Columella_BRZ_8_BL
AT2G15970	COR413PM1	74	74	0	0.0433173	0.0488253	0.0507545	0.0507545	0	0	4.70097e-07	0.226006	0.00163665	-0.088566	3.10969	772	2	1.45602	0.678232	Connector	Distal Columella_BRZ_8_BL
AT4G15300	CYP702A2	29	29	0	0.046798	0.0451668	0.0198903	0.0198903	0	0	4.70097e-07	0.082792	0.000935469	-0.088566	3.10969	773	4	0.399553	0.516052	Peripheral	Distal Columella_BRZ_8_BL
AT1G21750	PDIL1-1	46	46	0	0.0135266	0.018742	0.0315501	0.0315501	0	0	4.70097e-07	0.131236	0.00134569	-0.088566	3.10969	774	2	0.481589	0.679584	Connector	Distal Columella_BRZ_8_BL
AT1G27450	APT1	54	54	0	0.0475192	0.0647394	0.037037	0.037037	0	0	4.70097e-07	0.182597	0.0010785	-0.088566	3.10969	775	2	1.53723	0.576132	Peripheral	Distal Columella_BRZ_8_BL
AT1G80240	AT1G80240	63	63	0	0.0414747	0.0546203	0.0432099	0.0432099	0	0	4.70097e-07	0.212552	0.00144746	-0.088566	3.10969	776	3	0.893266	0.61678	Peripheral	Distal Columella_BRZ_8_BL
AT3G28345	ABCB15	61	61	0	0.063388	0.0771708	0.0418381	0.0418381	0	0	4.70097e-07	0.223007	0.00112158	-0.088566	3.10969	777	3	0.539514	0.652513	Connector	Distal Columella_BRZ_8_BL
AT5G01750	AT5G01750	74	74	0	0.0266568	0.0297258	0.0507545	0.0507545	0	0	4.70097e-07	0.179558	0.00198692	-0.088566	3.10969	778	3	0.893266	0.654858	Connector	Distal Columella_BRZ_8_BL
AT5G25450	QCR7-2	29	29	0	0.0763547	0.0809855	0.0198903	0.0198903	0	0	4.70097e-07	0.0990436	0.000739168	-0.088566	3.10969	779	3	-0.109029	0.58264	Peripheral	Distal Columella_BRZ_8_BL
AT3G46970	PHS2	55	55	0	0.0383838	0.0542385	0.0377229	0.0377229	0	0	4.70097e-07	0.180822	0.00157032	-0.088566	3.10969	780	4	1.57365	0.511736	Peripheral	Distal Columella_BRZ_8_BL
AT1G07400	HSP17.8	58	58	0	0.0278282	0.0391339	0.0397805	0.0397805	0	0	4.70097e-07	0.153545	0.00129655	-0.088566	3.10969	781	3	0.893266	0.58799	Peripheral	Distal Columella_BRZ_8_BL
AT5G02020	SIS	58	58	0	0.0387175	0.0503953	0.0397805	0.0397805	0	0	4.70097e-07	0.175333	0.00169137	-0.088566	3.10969	782	3	0.893266	0.561831	Peripheral	Distal Columella_BRZ_8_BL
AT5G44380	AT5G44380	101	101	0	0.0524752	0.0696443	0.069273	0.069273	0	0	4.70097e-07	0.413156	0.0017089	-0.088566	3.10969	783	3	1.54181	0.632291	Connector	Distal Columella_BRZ_8_BL
AT5G18400	AT5G18400	50	50	0	0.0326531	0.03685	0.0342936	0.0342936	0	0	4.70097e-07	0.150674	0.00124775	-0.088566	3.10969	784	4	0.468617	0.6664	Connector	Distal Columella_BRZ_8_BL
AT5G04970	PME47	66	66	0	0.0452214	0.0593085	0.0452675	0.0452675	0	0	4.70097e-07	0.209095	0.00128016	-0.088566	3.10969	785	4	1.29739	0.643251	Connector	Distal Columella_BRZ_8_BL
AT5G12250	TUBB6	38	38	0	0.029872	0.0299682	0.0260631	0.0260631	0	0	4.70097e-07	0.102837	0.000887893	-0.088566	3.10969	786	2	0.887603	0.541551	Peripheral	Distal Columella_BRZ_8_BL
AT5G50920	CLPC1	66	66	0	0.0540793	0.0679769	0.0452675	0.0452675	0	0	4.70097e-07	0.243387	0.00115428	-0.088566	3.10969	787	3	1.18806	0.582645	Peripheral	Distal Columella_BRZ_8_BL
AT4G02890	UBQ14	39	39	0	0.0364372	0.0477204	0.026749	0.026749	0	0	4.70097e-07	0.139044	0.000933977	-0.088566	3.10969	788	3	0.126805	0.629849	Connector	Distal Columella_BRZ_8_BL
AT1G14080	FUT6	65	65	0	0.0413462	0.0548047	0.0445816	0.0445816	0	0	4.70097e-07	0.223353	0.00148762	-0.088566	3.10969	789	4	1.91897	0.533491	Peripheral	Distal Columella_BRZ_8_BL
AT1G14200	AT1G14200	44	44	0	0.064482	0.0805426	0.0301783	0.0301783	0	0	4.70097e-07	0.15298	0.000980696	-0.088566	3.10969	790	3	0.480556	0.567149	Peripheral	Distal Columella_BRZ_8_BL
AT1G65690	NHL6	47	47	0	0.0832562	0.101952	0.0322359	0.0322359	0	0	4.70097e-07	0.188299	0.00111884	-0.088566	3.10969	791	3	0.0678461	0.689905	Connector	Distal Columella_BRZ_8_BL
AT4G01750	RGXT2	68	68	0	0.0500439	0.0617321	0.0466392	0.0466392	0	0	4.70097e-07	0.227137	0.00185163	-0.088566	3.10969	792	4	1.02113	0.679498	Connector	Distal Columella_BRZ_8_BL
AT5G42380	CML37	40	40	0	0.1	0.14148	0.0274348	0.0274348	0	0	4.70097e-07	0.117869	0.00109921	-0.088566	3.10969	793	3	0.539514	0.47125	Peripheral	Distal Columella_BRZ_8_BL
AT1G48260	CIPK17	59	59	0	0.0707189	0.0981152	0.0404664	0.0404664	0	0	4.70097e-07	0.255495	0.00114405	-0.088566	3.10969	794	4	0.81394	0.66073	Connector	Distal Columella_BRZ_8_BL
AT3G55720	AT3G55720	72	72	0	0.07277	0.0956182	0.0493827	0.0493827	0	0	4.70097e-07	0.276185	0.001292	-0.088566	3.10969	795	2	0.562792	0.671296	Connector	Distal Columella_BRZ_8_BL
AT4G24190	HSP90-7	45	45	0	0.0515152	0.0580103	0.0308642	0.0308642	0	0	4.70097e-07	0.159962	0.00143614	-0.088566	3.10969	796	2	0.806401	0.634074	Connector	Distal Columella_BRZ_8_BL
AT3G04640	AT3G04640	60	60	0	0.0581921	0.0684925	0.0411523	0.0411523	0	0	4.70097e-07	0.183128	0.00194644	-0.088566	3.10969	797	3	0.893266	0.606667	Peripheral	Distal Columella_BRZ_8_BL
AT3G13080	ABCC3	49	49	0	0.0348639	0.0383909	0.0336077	0.0336077	0	0	4.70097e-07	0.146548	0.00101044	-0.088566	3.10969	798	4	0.606747	0.674719	Connector	Distal Columella_BRZ_8_BL
AT5G03630	MDAR2	79	79	0	0.0451152	0.0578129	0.0541838	0.0541838	0	0	4.70097e-07	0.26173	0.00164537	-0.088566	3.10969	799	3	1.65973	0.573946	Peripheral	Distal Columella_BRZ_8_BL
AT3G07090	AT3G07090	47	47	0	0.0323774	0.0408015	0.0322359	0.0322359	0	0	4.70097e-07	0.128938	0.00107607	-0.088566	3.10969	800	3	0.244722	0.634676	Connector	Distal Columella_BRZ_8_BL
AT5G40690	AT5G40690	48	48	0	0.0948582	0.118605	0.0329218	0.0329218	0	0	4.70097e-07	0.196978	0.00104127	-0.088566	3.10969	801	2	-0.00562792	0.692708	Connector	Distal Columella_BRZ_8_BL
AT1G12080	AT1G12080	55	55	0	0.0161616	0.0187656	0.0377229	0.0377229	0	0	4.70097e-07	0.156709	0.00142715	-0.088566	3.10969	802	2	0.643995	0.688264	Connector	Distal Columella_BRZ_8_BL
AT1G52690	LEA7	40	40	0	0.0179487	0.0203764	0.0274348	0.0274348	0	0	4.70097e-07	0.0664283	0.00116983	-0.088566	3.10969	803	4	0.883005	0.52125	Peripheral	Distal Columella_BRZ_8_BL
AT1G30755	AT1G30755	46	46	0	0.0937198	0.124453	0.0315501	0.0315501	0	0	4.70097e-07	0.168353	0.00134905	-0.088566	3.10969	804	3	0.657432	0.518904	Peripheral	Distal Columella_BRZ_8_BL
AT2G32020	AT2G32020	73	73	0	0.042618	0.0550657	0.0500686	0.0500686	0	0	4.70097e-07	0.27813	0.00129891	-0.088566	3.10969	805	3	0.834307	0.663164	Connector	Distal Columella_BRZ_8_BL
AT2G23630	sks16	51	51	0	0.025098	0.0263749	0.0349794	0.0349794	0	0	4.70097e-07	0.142896	0.00139408	-0.088566	3.10969	806	4	1.78084	0.380623	Peripheral	Distal Columella_BRZ_8_BL
AT5G26260	AT5G26260	103	103	0	0.0378831	0.0464351	0.0706447	0.0706447	0	0	4.70097e-07	0.347557	0.0026586	-0.088566	3.10969	807	4	2.60962	0.651522	Connector Hub	Distal Columella_BRZ_8_BL
AT2G42790	CSY3	64	64	0	0.0332341	0.0342816	0.0438957	0.0438957	0	0	4.70097e-07	0.190785	0.00126731	-0.088566	3.10969	808	3	0.657432	0.673828	Connector	Distal Columella_BRZ_8_BL
AT5G15160	PRE2	58	58	0	0.0320629	0.0337035	0.0397805	0.0397805	0	0	4.70097e-07	0.205437	0.0012163	-0.088566	3.10969	809	4	1.29739	0.599287	Peripheral	Distal Columella_BRZ_8_BL
AT3G53230	CDC48D	73	73	0	0.0277778	0.0318847	0.0500686	0.0500686	0	0	4.70097e-07	0.199231	0.00168894	-0.088566	3.10969	810	2	0.887603	0.679302	Connector	Distal Columella_BRZ_8_BL
AT4G26060	AT4G26060	45	45	0	0.040404	0.0447448	0.0308642	0.0308642	0	0	4.70097e-07	0.159663	0.00170847	-0.088566	3.10969	811	4	0.537682	0.644938	Connector	Distal Columella_BRZ_8_BL
AT5G48580	FKBP15-2	24	24	0	0.119565	0.132464	0.0164609	0.0164609	0	0	4.70097e-07	0.0800599	0.000712515	-0.088566	3.10969	812	2	-0.168034	0.659722	Connector	Distal Columella_BRZ_8_BL
AT3G06250	FRS7	26	26	0	0.0215385	0.0246413	0.0178326	0.0178326	0	0	4.70097e-07	0.100538	0.000829624	-0.088566	3.10969	813	4	-0.0838988	0.642012	Connector	Distal Columella_BRZ_8_BL
AT4G28640	IAA11	18	18	0	0.0522876	0.0609462	0.0123457	0.0123457	0	0	4.70097e-07	0.0527563	0.000738044	-0.088566	3.10969	814	4	-0.0148343	0.425926	Peripheral	Distal Columella_BRZ_8_BL
AT4G37820	AT4G37820	22	22	0	0.047619	0.0479408	0.0150892	0.0150892	0	0	4.70097e-07	0.0564051	0.000724336	-0.088566	3.10969	815	4	0.192359	0.442149	Peripheral	Distal Columella_BRZ_8_BL
AT1G51200	SAP2	40	40	0	0.0217949	0.0261094	0.0274348	0.0274348	0	0	4.70097e-07	0.120288	0.00106529	-0.088566	3.10969	816	4	0.468617	0.64625	Connector	Distal Columella_BRZ_8_BL
AT3G54880	AT3G54880	41	41	0	0.0243902	0.028227	0.0281207	0.0281207	0	0	4.70097e-07	0.101219	0.00119694	-0.088566	3.10969	817	4	0.883005	0.549673	Peripheral	Distal Columella_BRZ_8_BL
AT2G33830	DRMH1	61	61	0	0.0289617	0.0350467	0.0418381	0.0418381	0	0	4.70097e-07	0.138042	0.00195526	-0.088566	3.10969	818	3	0.539514	0.641763	Connector	Distal Columella_BRZ_8_BL
AT3G18950	AT3G18950	69	69	0	0.0511509	0.0633568	0.0473251	0.0473251	0	0	4.70097e-07	0.226806	0.00157813	-0.088566	3.10969	819	3	1.54181	0.513758	Peripheral	Distal Columella_BRZ_8_BL
AT1G07360	AT1G07360	26	26	0	0.0523077	0.0629986	0.0178326	0.0178326	0	0	4.70097e-07	0.0862477	0.000773279	-0.088566	3.10969	820	4	0.192359	0.52071	Peripheral	Distal Columella_BRZ_8_BL
AT2G40000	HSPRO2	43	43	0	0.06866	0.086845	0.0294925	0.0294925	0	0	4.70097e-07	0.146784	0.00085045	-0.088566	3.10969	821	3	0.362639	0.595998	Peripheral	Distal Columella_BRZ_8_BL
AT5G57800	CER3	42	42	0	0.047619	0.0487603	0.0288066	0.0288066	0	0	4.70097e-07	0.182502	0.000911789	-0.088566	3.10969	822	4	0.399553	0.656463	Connector	Distal Columella_BRZ_8_BL
AT5G44020	AT5G44020	45	45	0	0.0515152	0.0583535	0.0308642	0.0308642	0	0	4.70097e-07	0.121069	0.000936223	-0.088566	3.10969	823	2	1.69963	0.393086	Peripheral	Distal Columella_BRZ_8_BL
AT1G12090	ELP	12	12	0	0.030303	0.0431293	0.00823045	0.00823045	0	0	4.70097e-07	0.0302554	0.000602477	-0.088566	3.10969	824	2	-0.574048	0.611111	Peripheral	Distal Columella_BRZ_8_BL
AT3G23605	PUX12	58	58	0	0.0508167	0.0627047	0.0397805	0.0397805	0	0	4.70097e-07	0.180637	0.00107399	-0.088566	3.10969	825	2	0.643995	0.67717	Connector	Distal Columella_BRZ_8_BL
AT4G10500	DLO1	60	60	0	0.0446328	0.053648	0.0411523	0.0411523	0	0	4.70097e-07	0.202316	0.00187551	-0.088566	3.10969	826	4	1.22833	0.638333	Connector	Distal Columella_BRZ_8_BL
AT5G46180	DELTA-OAT	33	33	0	0.0681818	0.0818446	0.0226337	0.0226337	0	0	4.70097e-07	0.111362	0.00110559	-0.088566	3.10969	827	4	0.468617	0.56933	Peripheral	Distal Columella_BRZ_8_BL
AT2G16900	AT2G16900	54	54	0	0.0307477	0.037429	0.037037	0.037037	0	0	4.70097e-07	0.14691	0.00127423	-0.088566	3.10969	828	3	0.598473	0.619342	Peripheral	Distal Columella_BRZ_8_BL
AT4G30600	AT4G30600	42	42	0	0.097561	0.121969	0.0288066	0.0288066	0	0	4.70097e-07	0.160303	0.000959748	-0.088566	3.10969	829	3	0.126805	0.642857	Connector	Distal Columella_BRZ_8_BL
AT2G46260	AT2G46260	32	32	0	0.0383065	0.0480619	0.0219479	0.0219479	0	0	4.70097e-07	0.0905005	0.00140069	-0.088566	3.10969	830	3	0.00888759	0.580078	Peripheral	Distal Columella_BRZ_8_BL
AT2G18230	PPA2	47	47	0	0.0231267	0.024241	0.0322359	0.0322359	0	0	4.70097e-07	0.105212	0.00188393	-0.088566	3.10969	831	4	1.0902	0.542327	Peripheral	Distal Columella_BRZ_8_BL
AT5G13220	JAZ10	39	39	0	0.0499325	0.053915	0.026749	0.026749	0	0	4.70097e-07	0.07504	0.00184015	-0.088566	3.10969	832	4	0.81394	0.527285	Peripheral	Distal Columella_BRZ_8_BL
AT1G62480	AT1G62480	73	73	0	0.0605023	0.0704603	0.0500686	0.0500686	0	0	4.70097e-07	0.241246	0.00140059	-0.088566	3.10969	833	2	2.59286	0.55958	Connector Hub	Distal Columella_BRZ_8_BL
AT1G04250	IAA17	83	83	0	0.0367323	0.0447132	0.0569273	0.0569273	0	0	4.70097e-07	0.22743	0.00190222	-0.088566	3.10969	834	2	1.05001	0.688634	Connector	Distal Columella_BRZ_8_BL
AT5G58710	CYP20-1	17	17	0	0.117647	0.141509	0.0116598	0.0116598	0	0	4.70097e-07	0.0577759	0.000611612	-0.088566	3.10969	835	2	0.0755749	0.304498	Peripheral	Distal Columella_BRZ_8_BL
AT5G48540	CRRSP55	62	62	0	0.0306716	0.0343239	0.042524	0.042524	0	0	4.70097e-07	0.175285	0.0012435	-0.088566	3.10969	836	3	0.598473	0.654006	Connector	Distal Columella_BRZ_8_BL
AT1G34260	FAB1D	37	37	0	0.027027	0.0298705	0.0253772	0.0253772	0	0	4.70097e-07	0.0988892	0.00114819	-0.088566	3.10969	837	4	0.192359	0.674945	Connector	Distal Columella_BRZ_8_BL
AT2G19800	MIOX2	47	47	0	0.080481	0.0974477	0.0322359	0.0322359	0	0	4.70097e-07	0.164608	0.000973039	-0.088566	3.10969	838	3	0.480556	0.585785	Peripheral	Distal Columella_BRZ_8_BL
AT1G03870	FLA9	35	35	0	0.0537815	0.059801	0.0240055	0.0240055	0	0	4.70097e-07	0.0842556	0.00088392	-0.088566	3.10969	839	2	0.806401	0.483265	Peripheral	Distal Columella_BRZ_8_BL
AT1G73480	AT1G73480	29	29	0	0.0541872	0.083057	0.0198903	0.0198903	0	0	4.70097e-07	0.105771	0.000867286	-0.088566	3.10969	840	3	-0.0500709	0.554102	Peripheral	Distal Columella_BRZ_8_BL
AT5G45110	NPR3	47	47	0	0.0610546	0.0780763	0.0322359	0.0322359	0	0	4.70097e-07	0.179312	0.00125962	-0.088566	3.10969	841	4	0.675811	0.629244	Connector	Distal Columella_BRZ_8_BL
AT1G66400	CML23	34	34	0	0.0552585	0.0599411	0.0233196	0.0233196	0	0	4.70097e-07	0.115245	0.000934089	-0.088566	3.10969	842	3	0.00888759	0.600346	Peripheral	Distal Columella_BRZ_8_BL
AT4G12520	AT4G12520	37	37	0	0.0435435	0.0529188	0.0253772	0.0253772	0	0	4.70097e-07	0.125873	0.00143718	-0.088566	3.10969	843	2	0.156778	0.663258	Connector	Distal Columella_BRZ_8_BL
AT3G11200	AL2	27	27	0	0.017094	0.0297738	0.0185185	0.0185185	0	0	4.70097e-07	0.0868773	0.000822924	-0.088566	3.10969	844	4	0.330488	0.510288	Peripheral	Distal Columella_BRZ_8_BL
AT2G39040	PER24	70	70	0	0.0521739	0.0649395	0.048011	0.048011	0	0	4.70097e-07	0.289209	0.00143932	-0.088566	3.10969	845	4	1.02113	0.700408	Connector	Distal Columella_BRZ_8_BL
AT2G28870	SMR10	33	33	0	0.030303	0.0330995	0.0226337	0.0226337	0	0	4.70097e-07	0.0751369	0.000975105	-0.088566	3.10969	846	4	0.883005	0.352617	Peripheral	Distal Columella_BRZ_8_BL
AT4G26570	ATCBL3	32	32	0	0.0383065	0.0431979	0.0219479	0.0219479	0	0	4.70097e-07	0.0805488	0.000955553	-0.088566	3.10969	847	4	0.123295	0.652344	Connector	Distal Columella_BRZ_8_BL
AT5G43650	BHLH92	48	48	0	0.0806738	0.100077	0.0329218	0.0329218	0	0	4.70097e-07	0.14837	0.00125004	-0.088566	3.10969	848	3	0.775349	0.496528	Peripheral	Distal Columella_BRZ_8_BL
AT2G30950	VAR2	22	22	0	0.00865801	0.00912773	0.0150892	0.0150892	0	0	4.70097e-07	0.0579776	0.00106837	-0.088566	3.10969	849	4	-0.0838988	0.628099	Connector	Distal Columella_BRZ_8_BL
AT4G37160	sks15	49	49	0	0.0595238	0.0672805	0.0336077	0.0336077	0	0	4.70097e-07	0.168201	0.00153972	-0.088566	3.10969	850	4	1.36646	0.489796	Peripheral	Distal Columella_BRZ_8_BL
AT5G43580	AT5G43580	80	80	0	0.0405063	0.0508439	0.0548697	0.0548697	0	0	4.70097e-07	0.236105	0.00205202	-0.088566	3.10969	851	1	3.31355	0.735313	Connector Hub	Distal Columella_BRZ_8_BL
AT3G43230	AT3G43230	37	37	0	0.0660661	0.0714768	0.0253772	0.0253772	0	0	4.70097e-07	0.119075	0.000940734	-0.088566	3.10969	852	3	0.00888759	0.629657	Connector	Distal Columella_BRZ_8_BL
AT5G11340	AT5G11340	9	9	0	0.0833333	0.0927969	0.00617284	0.00617284	0	0	4.70097e-07	0.0342217	0.000551854	-0.088566	3.10969	853	4	-0.498286	0.493827	Peripheral	Distal Columella_BRZ_8_BL
AT3G07680	AT3G07680	19	19	0	0.0584795	0.0701516	0.0130316	0.0130316	0	0	4.70097e-07	0.0635641	0.000603446	-0.088566	3.10969	854	2	-0.168034	0.570637	Peripheral	Distal Columella_BRZ_8_BL
AT4G08240	AT4G08240	19	19	0	0	0	0.0130316	0.0130316	0	0	4.70097e-07	0.0386255	0.000828872	-0.088566	3.10969	855	4	0.0542303	0.421053	Peripheral	Distal Columella_BRZ_8_BL
AT3G24500	MBF1C	53	53	0	0.065312	0.0849137	0.0363512	0.0363512	0	0	4.70097e-07	0.167231	0.00123123	-0.088566	3.10969	856	3	0.71639	0.536846	Peripheral	Distal Columella_BRZ_8_BL
AT5G37600	GLN1-1	61	61	0	0.0519126	0.0635547	0.0418381	0.0418381	0	0	4.70097e-07	0.187149	0.00138599	-0.088566	3.10969	857	3	0.598473	0.639076	Connector	Distal Columella_BRZ_8_BL
AT2G14890	AGP9	66	66	0	0.0554779	0.0607635	0.0452675	0.0452675	0	0	4.70097e-07	0.206982	0.00143459	-0.088566	3.10969	858	2	1.94324	0.57989	Peripheral	Distal Columella_BRZ_8_BL
AT5G16780	DOT2	25	25	0	0.0466667	0.0438344	0.0171468	0.0171468	0	0	4.70097e-07	0.0752627	0.000793612	-0.088566	3.10969	859	4	-0.0838988	0.6496	Connector	Distal Columella_BRZ_8_BL
AT4G31860	AT4G31860	22	22	0	0.04329	0.0491158	0.0150892	0.0150892	0	0	4.70097e-07	0.0650215	0.00102764	-0.088566	3.10969	860	4	-0.0148343	0.578512	Peripheral	Distal Columella_BRZ_8_BL
AT5G15230	GASA4	74	74	0	0.0318401	0.0348421	0.0507545	0.0507545	0	0	4.70097e-07	0.152509	0.00172274	-0.088566	3.10969	861	2	1.94324	0.637327	Connector	Distal Columella_BRZ_8_BL
AT4G20260	PCAP1	82	82	0	0.0355315	0.0410785	0.0562414	0.0562414	0	0	4.70097e-07	0.244795	0.00178232	-0.088566	3.10969	25	3	1.54181	0.600833	Peripheral	Distal Columella_BRZ_8_BL
AT5G64250	AT5G64250	27	27	0	0.14245	0.182098	0.0185185	0.0185185	0	0	4.70097e-07	0.0890851	0.000702204	-0.088566	3.10969	862	3	0.00888759	0.436214	Peripheral	Distal Columella_BRZ_8_BL
AT5G54640	RAT5	46	46	0	0.0492754	0.0585674	0.0315501	0.0315501	0	0	4.70097e-07	0.157817	0.00113814	-0.088566	3.10969	863	2	-0.00562792	0.71172	Connector	Distal Columella_BRZ_8_BL
AT5G19900	AT5G19900	52	52	0	0.046003	0.0507773	0.0356653	0.0356653	0	0	4.70097e-07	0.16	0.000946807	-0.088566	3.10969	864	3	0.657432	0.595414	Peripheral	Distal Columella_BRZ_8_BL
AT3G47400	PME33	48	48	0	0.0576241	0.0651801	0.0329218	0.0329218	0	0	4.70097e-07	0.168085	0.00124571	-0.088566	3.10969	865	4	0.675811	0.643229	Connector	Distal Columella_BRZ_8_BL
AT1G30135	TIFY5A	39	39	0	0.025641	0.0250713	0.026749	0.026749	0	0	4.70097e-07	0.0756041	0.00136941	-0.088566	3.10969	866	4	0.81394	0.527285	Peripheral	Distal Columella_BRZ_8_BL
AT3G48000	ALDH2B4	62	62	0	0.0375463	0.0475225	0.042524	0.042524	0	0	4.70097e-07	0.199844	0.00110048	-0.088566	3.10969	867	4	0.952069	0.661811	Connector	Distal Columella_BRZ_8_BL
AT1G75000	AT1G75000	41	41	0	0.0939024	0.110877	0.0281207	0.0281207	0	0	4.70097e-07	0.16871	0.000932716	-0.088566	3.10969	868	3	0.598473	0.455681	Peripheral	Distal Columella_BRZ_8_BL
AT5G50960	NBP35	31	31	0	0.0924731	0.101427	0.021262	0.021262	0	0	4.70097e-07	0.108395	0.000785012	-0.088566	3.10969	869	3	-0.167988	0.616025	Peripheral	Distal Columella_BRZ_8_BL
AT3G12050	AT3G12050	34	34	0	0.0481283	0.0613093	0.0233196	0.0233196	0	0	4.70097e-07	0.102199	0.000816855	-0.088566	3.10969	870	3	0.0678461	0.553633	Peripheral	Distal Columella_BRZ_8_BL
AT3G13430	AT3G13430	37	37	0	0.0750751	0.086216	0.0253772	0.0253772	0	0	4.70097e-07	0.131181	0.000804581	-0.088566	3.10969	871	2	-0.00562792	0.679328	Connector	Distal Columella_BRZ_8_BL
AT1G36160	ACC1	46	46	0	0.0338164	0.041306	0.0315501	0.0315501	0	0	4.70097e-07	0.135951	0.000978385	-0.088566	3.10969	872	3	0.421597	0.608696	Peripheral	Distal Columella_BRZ_8_BL
AT5G53250	AGP22	52	52	0	0.0527903	0.0625123	0.0356653	0.0356653	0	0	4.70097e-07	0.155644	0.00105366	-0.088566	3.10969	873	2	1.78083	0.504438	Peripheral	Distal Columella_BRZ_8_BL
AT1G47128	RD21A	54	54	0	0.0433263	0.0474173	0.037037	0.037037	0	0	4.70097e-07	0.141692	0.00125087	-0.088566	3.10969	874	3	0.480556	0.637174	Connector	Distal Columella_BRZ_8_BL
AT4G30290	XTH19	59	59	0	0.0537697	0.0594233	0.0404664	0.0404664	0	0	4.70097e-07	0.174117	0.00162137	-0.088566	3.10969	875	4	1.0902	0.65441	Connector	Distal Columella_BRZ_8_BL
AT4G01870	AT4G01870	79	79	0	0.041545	0.0471209	0.0541838	0.0541838	0	0	4.70097e-07	0.213536	0.00172329	-0.088566	3.10969	876	3	1.77764	0.55536	Peripheral	Distal Columella_BRZ_8_BL
AT4G12040	SAP7	32	32	0	0.0362903	0.034662	0.0219479	0.0219479	0	0	4.70097e-07	0.0925288	0.000652559	-0.088566	3.10969	877	3	0.362639	0.373047	Peripheral	Distal Columella_BRZ_8_BL
AT1G33290	AT1G33290	7	7	0	0.285714	0.352907	0.0048011	0.0048011	0	0	4.70097e-07	0.0316632	0.000524074	-0.088566	3.10969	878	3	-0.875491	0.489796	Peripheral	Distal Columella_BRZ_8_BL
AT2G39530	AT2G39530	17	17	0	0.110294	0.106455	0.0116598	0.0116598	0	0	4.70097e-07	0.0524615	0.000644372	-0.088566	3.10969	879	2	-0.492845	0.705882	Connector	Distal Columella_BRZ_8_BL
AT4G20830	AT4G20830	76	76	0	0.0589474	0.0665985	0.0521262	0.0521262	0	0	4.70097e-07	0.23085	0.00149053	-0.088566	3.10969	880	3	1.42389	0.58795	Peripheral	Distal Columella_BRZ_8_BL
AT3G16410	NSP4	60	60	0	0.0468927	0.0522297	0.0411523	0.0411523	0	0	4.70097e-07	0.167483	0.00155948	-0.088566	3.10969	881	4	1.98804	0.478333	Peripheral	Distal Columella_BRZ_8_BL
AT5G14640	ASK5	37	37	0	0.0495495	0.0666244	0.0253772	0.0253772	0	0	4.70097e-07	0.12307	0.000884553	-0.088566	3.10969	882	3	0.00888759	0.634039	Connector	Distal Columella_BRZ_8_BL
AT2G39350	ABCG1	57	57	0	0.0357143	0.0442813	0.0390947	0.0390947	0	0	4.70097e-07	0.153896	0.00140798	-0.088566	3.10969	883	3	0.421597	0.648815	Connector	Distal Columella_BRZ_8_BL
AT3G62770	ATG18A	31	31	0	0.0645161	0.0842132	0.021262	0.021262	0	0	4.70097e-07	0.102795	0.000732974	-0.088566	3.10969	884	3	0.0678461	0.524454	Peripheral	Distal Columella_BRZ_8_BL
AT3G21070	NADK1	48	48	0	0.0567376	0.0637027	0.0329218	0.0329218	0	0	4.70097e-07	0.121489	0.00121247	-0.088566	3.10969	885	3	0.598473	0.574653	Peripheral	Distal Columella_BRZ_8_BL
AT1G32700	AT1G32700	43	43	0	0.0299003	0.0349562	0.0294925	0.0294925	0	0	4.70097e-07	0.114566	0.000854339	-0.088566	3.10969	886	2	0.481589	0.658734	Connector	Distal Columella_BRZ_8_BL
AT4G15420	AT4G15420	18	18	0	0.0261438	0.0306863	0.0123457	0.0123457	0	0	4.70097e-07	0.0602743	0.000613324	-0.088566	3.10969	887	4	-0.360157	0.641975	Connector	Distal Columella_BRZ_8_BL
AT3G58680	MBF1B	26	26	0	0.0369231	0.0449365	0.0178326	0.0178326	0	0	4.70097e-07	0.0661499	0.000773214	-0.088566	3.10969	888	4	-0.0838988	0.627219	Connector	Distal Columella_BRZ_8_BL
AT3G55770	AT3G55770	39	39	0	0.074224	0.0862498	0.026749	0.026749	0	0	4.70097e-07	0.126761	0.00128202	-0.088566	3.10969	889	2	0.887603	0.544379	Peripheral	Distal Columella_BRZ_8_BL
AT1G09210	CRT2	34	34	0	0.0998217	0.129231	0.0233196	0.0233196	0	0	4.70097e-07	0.113028	0.000940097	-0.088566	3.10969	890	2	0.968806	0.423875	Peripheral	Distal Columella_BRZ_8_BL
AT3G28180	CSLC4	22	22	0	0.038961	0.0362927	0.0150892	0.0150892	0	0	4.70097e-07	0.0511846	0.000804915	-0.088566	3.10969	891	3	-0.462781	0.632231	Connector	Distal Columella_BRZ_8_BL
AT4G18950	AT4G18950	23	23	0	0.106719	0.11914	0.015775	0.015775	0	0	4.70097e-07	0.0780279	0.000638003	-0.088566	3.10969	892	3	-0.403822	0.642722	Connector	Distal Columella_BRZ_8_BL
AT4G05050	UBQ11	18	18	0	0.0457516	0.0536414	0.0123457	0.0123457	0	0	4.70097e-07	0.064477	0.000670906	-0.088566	3.10969	893	2	-0.411642	0.67284	Connector	Distal Columella_BRZ_8_BL
AT1G66270	BGLU21	39	39	0	0.0418354	0.0532069	0.026749	0.026749	0	0	4.70097e-07	0.0764619	0.000851725	-0.088566	3.10969	894	2	0.237981	0.624589	Connector	Distal Columella_BRZ_8_BL
AT1G22400	UGT85A1	54	54	0	0.106918	0.131915	0.037037	0.037037	0	0	4.70097e-07	0.19514	0.00101666	-0.088566	3.10969	895	3	0.952224	0.520576	Peripheral	Distal Columella_BRZ_8_BL
AT1G14820	AT1G14820	31	31	0	0.0258065	0.0315505	0.021262	0.021262	0	0	4.70097e-07	0.0712614	0.00169972	-0.088566	3.10969	896	4	0.606747	0.462019	Peripheral	Distal Columella_BRZ_8_BL
AT5G51440	HSP23.5	16	16	0	0.191667	0.252995	0.0109739	0.0109739	0	0	4.70097e-07	0.0789514	0.000564895	-0.088566	3.10969	897	3	-0.639656	0.648438	Connector	Distal Columella_BRZ_8_BL
AT2G01490	PAHX	35	35	0	0.0252101	0.0263767	0.0240055	0.0240055	0	0	4.70097e-07	0.0703316	0.000916642	-0.088566	3.10969	898	2	-0.00562792	0.661224	Connector	Distal Columella_BRZ_8_BL
AT3G04720	HEL	61	61	0	0.114754	0.144745	0.0418381	0.0418381	0	0	4.70097e-07	0.268059	0.00105465	-0.088566	3.10969	899	3	1.36493	0.476216	Peripheral	Distal Columella_BRZ_8_BL
AT1G62740	HOP2	33	33	0	0.0625	0.0685063	0.0226337	0.0226337	0	0	4.70097e-07	0.0979632	0.000900615	-0.088566	3.10969	900	3	-0.109029	0.615243	Peripheral	Distal Columella_BRZ_8_BL
AT3G27260	GTE8	32	32	0	0.016129	0.017082	0.0219479	0.0219479	0	0	4.70097e-07	0.0670585	0.000796107	-0.088566	3.10969	901	1	0.959522	0.697266	Connector	Distal Columella_BRZ_8_BL
AT2G20560	AT2G20560	7	7	0	0.285714	0.466173	0.0048011	0.0048011	0	0	4.70097e-07	0.0350473	0.000518632	-0.088566	3.10969	902	4	-0.70548	0.612245	Peripheral	Distal Columella_BRZ_8_BL
AT3G61430	PIP1-1	36	36	0	0.0857143	0.101057	0.0246914	0.0246914	0	0	4.70097e-07	0.109503	0.000878922	-0.088566	3.10969	903	2	1.37482	0.285494	Peripheral	Distal Columella_BRZ_8_BL
AT1G05680	UGT74E2	13	13	0	0.025641	0.0233801	0.00891632	0.00891632	0	0	4.70097e-07	0.0247211	0.000670683	-0.088566	3.10969	904	4	-0.291092	0.485207	Peripheral	Distal Columella_BRZ_8_BL
AT2G25460	AT2G25460	26	26	0	0.0184615	0.0186994	0.0178326	0.0178326	0	0	4.70097e-07	0.0610878	0.000665247	-0.088566	3.10969	905	3	-0.226947	0.60355	Peripheral	Distal Columella_BRZ_8_BL
AT1G54120	AT1G54120	42	42	0	0.0220674	0.0229921	0.0288066	0.0288066	0	0	4.70097e-07	0.091828	0.0011194	-0.088566	3.10969	906	4	0.675811	0.617914	Peripheral	Distal Columella_BRZ_8_BL
AT1G54010	GLL23	54	54	0	0.0419287	0.0466871	0.037037	0.037037	0	0	4.70097e-07	0.137518	0.0012949	-0.088566	3.10969	907	4	1.57365	0.512346	Peripheral	Distal Columella_BRZ_8_BL
AT5G41080	GDPD2	49	49	0	0.0255102	0.0285363	0.0336077	0.0336077	0	0	4.70097e-07	0.126079	0.000956276	-0.088566	3.10969	908	3	0.362639	0.642232	Connector	Distal Columella_BRZ_8_BL
AT1G52910	AT1G52910	49	49	0	0.0484694	0.0505001	0.0336077	0.0336077	0	0	4.70097e-07	0.13724	0.00101056	-0.088566	3.10969	909	4	0.537682	0.668888	Connector	Distal Columella_BRZ_8_BL
AT4G24380	AT4G24380	69	69	0	0.0532822	0.0575598	0.0473251	0.0473251	0	0	4.70097e-07	0.176753	0.00149828	-0.088566	3.10969	910	3	1.18806	0.596933	Peripheral	Distal Columella_BRZ_8_BL
AT1G65660	SMP1	9	9	0	0	0	0.00617284	0.00617284	0	0	4.70097e-07	0.015225	0.000714154	-0.088566	3.10969	911	4	-0.567351	0.567901	Peripheral	Distal Columella_BRZ_8_BL
AT5G16470	MBS2	20	20	0	0.0157895	0.020701	0.0137174	0.0137174	0	0	4.70097e-07	0.0646462	0.000603717	-0.088566	3.10969	912	4	-0.360157	0.655	Connector	Distal Columella_BRZ_8_BL
AT5G64230	AT5G64230	23	23	0	0.0948617	0.111206	0.015775	0.015775	0	0	4.70097e-07	0.0924497	0.000744353	-0.088566	3.10969	913	3	-0.403822	0.604915	Peripheral	Distal Columella_BRZ_8_BL
AT4G14560	IAA1	23	23	0	0.0592885	0.0740677	0.015775	0.015775	0	0	4.70097e-07	0.0837052	0.000666641	-0.088566	3.10969	914	3	-0.344864	0.601134	Peripheral	Distal Columella_BRZ_8_BL
AT3G23030	IAA2	35	35	0	0.0420168	0.0598356	0.0240055	0.0240055	0	0	4.70097e-07	0.100922	0.000879923	-0.088566	3.10969	915	3	0.185763	0.543673	Peripheral	Distal Columella_BRZ_8_BL
AT2G29500	HSP17.6B	14	14	0	0.0989011	0.152447	0.00960219	0.00960219	0	0	4.70097e-07	0.0400338	0.000720843	-0.088566	3.10969	916	3	-0.462781	0.357143	Peripheral	Distal Columella_BRZ_8_BL
AT1G77500	AT1G77500	59	59	0	0.0619521	0.0695847	0.0404664	0.0404664	0	0	4.70097e-07	0.242324	0.00111717	-0.088566	3.10969	917	3	0.598473	0.644068	Connector	Distal Columella_BRZ_8_BL
AT1G15210	ABCG35	32	32	0	0.0685484	0.0911297	0.0219479	0.0219479	0	0	4.70097e-07	0.113551	0.000792671	-0.088566	3.10969	918	2	0.481589	0.552734	Peripheral	Distal Columella_BRZ_8_BL
AT4G12730	FLA2	23	23	0	0.0632411	0.0724478	0.015775	0.015775	0	0	4.70097e-07	0.0677539	0.000644181	-0.088566	3.10969	919	2	0.400386	0.355388	Peripheral	Distal Columella_BRZ_8_BL
AT1G67850	AT1G67850	41	41	0	0.0097561	0.0102407	0.0281207	0.0281207	0	0	4.70097e-07	0.0910236	0.00119856	-0.088566	3.10969	920	1	0.959522	0.734087	Connector	Distal Columella_BRZ_8_BL
AT5G13030	AT5G13030	17	17	0	0.0808824	0.0903279	0.0116598	0.0116598	0	0	4.70097e-07	0.0573813	0.000673551	-0.088566	3.10969	921	3	-0.521739	0.567474	Peripheral	Distal Columella_BRZ_8_BL
AT1G54460	WDL2	13	13	0	0.0512821	0.0537988	0.00891632	0.00891632	0	0	4.70097e-07	0.0563357	0.000525645	-0.088566	3.10969	922	2	-0.736454	0.639053	Connector	Distal Columella_BRZ_8_BL
AT5G62690	TUBB3	40	40	0	0.0692308	0.0859315	0.0274348	0.0274348	0	0	4.70097e-07	0.122797	0.00102059	-0.088566	3.10969	923	2	0.481589	0.62875	Connector	Distal Columella_BRZ_8_BL
AT5G60920	COB	18	18	0	0.202614	0.266149	0.0123457	0.0123457	0	0	4.70097e-07	0.0709514	0.000594668	-0.088566	3.10969	924	2	0.0755749	0.37037	Peripheral	Distal Columella_BRZ_8_BL
AT2G38870	AT2G38870	62	62	0	0.0407192	0.0459404	0.042524	0.042524	0	0	4.70097e-07	0.140009	0.00122388	-0.088566	3.10969	925	3	0.952224	0.611342	Peripheral	Distal Columella_BRZ_8_BL
AT4G32551	LUG	26	26	0	0.0246154	0.0299549	0.0178326	0.0178326	0	0	4.70097e-07	0.0800646	0.000728353	-0.088566	3.10969	926	1	0.0767617	0.721893	Connector	Distal Columella_BRZ_8_BL
AT2G06850	XTH4	8	8	0	0.107143	0.139585	0.00548697	0.00548697	0	0	4.70097e-07	0.0234918	0.000534517	-0.088566	3.10969	927	2	-0.574048	0.40625	Peripheral	Distal Columella_BRZ_8_BL
AT1G55850	CSLE1	42	42	0	0.0940767	0.107281	0.0288066	0.0288066	0	0	4.70097e-07	0.137427	0.000946724	-0.088566	3.10969	928	4	0.606747	0.603175	Peripheral	Distal Columella_BRZ_8_BL
AT1G77330	AT1G77330	38	38	0	0.0640114	0.0786472	0.0260631	0.0260631	0	0	4.70097e-07	0.1091	0.00116999	-0.088566	3.10969	929	3	0.126805	0.570637	Peripheral	Distal Columella_BRZ_8_BL
AT3G14530	GGPPS9	12	12	0	0.0151515	0.0189642	0.00823045	0.00823045	0	0	4.70097e-07	0.0297706	0.00222134	-0.088566	3.10969	930	4	-0.222028	0.291667	Peripheral	Distal Columella_BRZ_8_BL
AT2G19680	AT2G19680	10	10	0	0	0	0.00685871	0.00685871	0	0	4.70097e-07	0.00343936	0.0022064	-0.088566	3.10969	931	1	0.0767617	0.64	Connector	Distal Columella_BRZ_8_BL
AT3G09440	HSP70-3	28	28	0	0.0502646	0.0716685	0.0192044	0.0192044	0	0	4.70097e-07	0.105029	0.000636906	-0.088566	3.10969	932	3	-0.167988	0.579082	Peripheral	Distal Columella_BRZ_8_BL
AT1G30730	AT1G30730	50	50	0	0.0653061	0.0750571	0.0342936	0.0342936	0	0	4.70097e-07	0.154774	0.00129701	-0.088566	3.10969	933	3	0.775349	0.5224	Peripheral	Distal Columella_BRZ_8_BL
AT1G78830	AT1G78830	41	41	0	0.142683	0.170225	0.0281207	0.0281207	0	0	4.70097e-07	0.159348	0.000990799	-0.088566	3.10969	934	3	0.362639	0.51041	Peripheral	Distal Columella_BRZ_8_BL
AT5G03345	AT5G03345	15	15	0	0.0190476	0.0262401	0.0102881	0.0102881	0	0	4.70097e-07	0.0465637	0.000626859	-0.088566	3.10969	935	4	-0.291092	0.56	Peripheral	Distal Columella_BRZ_8_BL
AT4G00810	RPP1B	44	44	0	0.0549683	0.0614057	0.0301783	0.0301783	0	0	4.70097e-07	0.120636	0.000919253	-0.088566	3.10969	936	2	1.13121	0.527893	Peripheral	Distal Columella_BRZ_8_BL
AT4G09150	AT4G09150	30	30	0	0.0229885	0.0289632	0.0205761	0.0205761	0	0	4.70097e-07	0.0763353	0.000724828	-0.088566	3.10969	937	3	0.0678461	0.508889	Peripheral	Distal Columella_BRZ_8_BL
AT3G13275	AT3G13275	43	43	0	0.0420819	0.049625	0.0294925	0.0294925	0	0	4.70097e-07	0.140851	0.000919216	-0.088566	3.10969	938	3	0.30368	0.586263	Peripheral	Distal Columella_BRZ_8_BL
AT3G53180	AT3G53180	31	31	0	0.0537634	0.0587214	0.021262	0.021262	0	0	4.70097e-07	0.0791698	0.000809416	-0.088566	3.10969	939	4	0.0542303	0.661811	Connector	Distal Columella_BRZ_8_BL
AT5G16650	AT5G16650	11	11	0	0.0363636	0.044768	0.00754458	0.00754458	0	0	4.70097e-07	0.0401901	0.00077395	-0.088566	3.10969	940	4	-0.360157	0.396694	Peripheral	Distal Columella_BRZ_8_BL
AT5G57123	AT5G57123	35	35	0	0.0487395	0.0523562	0.0240055	0.0240055	0	0	4.70097e-07	0.0957323	0.000857279	-0.088566	3.10969	941	2	-0.00562792	0.674286	Connector	Distal Columella_BRZ_8_BL
AT1G73920	AT1G73920	36	36	0	0.0492063	0.051852	0.0246914	0.0246914	0	0	4.70097e-07	0.0901041	0.00110922	-0.088566	3.10969	25	3	-0.0500709	0.618827	Peripheral	Distal Columella_BRZ_8_BL
AT1G59860	HSP17.6A	10	10	0	0.133333	0.210842	0.00685871	0.00685871	0	0	4.70097e-07	0.0352363	0.000899944	-0.088566	3.10969	942	3	-0.698615	0.46	Peripheral	Distal Columella_BRZ_8_BL
AT4G10840	KLCR1	16	16	0	0.0666667	0.0929011	0.0109739	0.0109739	0	0	4.70097e-07	0.0484058	0.000659479	-0.088566	3.10969	943	2	-0.168034	0.492188	Peripheral	Distal Columella_BRZ_8_BL
AT5G43620	PCFS5	29	29	0	0.044335	0.0466685	0.0198903	0.0198903	0	0	4.70097e-07	0.0820025	0.000715647	-0.088566	3.10969	944	3	-0.226947	0.630202	Connector	Distal Columella_BRZ_8_BL
AT1G67250	AT1G67250	25	25	0	0.0233333	0.0261721	0.0171468	0.0171468	0	0	4.70097e-07	0.0630253	0.00101273	-0.088566	3.10969	945	4	0.399553	0.3904	Peripheral	Distal Columella_BRZ_8_BL
AT2G05940	RIPK	36	36	0	0.0619048	0.0627958	0.0246914	0.0246914	0	0	4.70097e-07	0.0961799	0.000890217	-0.088566	3.10969	946	3	0.126805	0.583333	Peripheral	Distal Columella_BRZ_8_BL
AT2G21045	HAC1	39	39	0	0.0202429	0.0197098	0.026749	0.026749	0	0	4.70097e-07	0.0715986	0.00150937	-0.088566	3.10969	947	4	0.606747	0.590401	Peripheral	Distal Columella_BRZ_8_BL
AT2G21130	CYP19-2	53	53	0	0.0602322	0.0685679	0.0363512	0.0363512	0	0	4.70097e-07	0.138019	0.00112306	-0.088566	3.10969	948	3	0.834307	0.561766	Peripheral	Distal Columella_BRZ_8_BL
AT2G38120	AUX1	21	21	0	0.161905	0.190351	0.0144033	0.0144033	0	0	4.70097e-07	0.0836417	0.000666783	-0.088566	3.10969	949	4	-0.152963	0.603175	Peripheral	Distal Columella_BRZ_8_BL
AT4G17900	AT4G17900	19	19	0	0.00584795	0.00782775	0.0130316	0.0130316	0	0	4.70097e-07	0.0338039	0.000668075	-0.088566	3.10969	950	3	-0.462781	0.598338	Peripheral	Distal Columella_BRZ_8_BL
AT1G04820	TUBA4	64	64	0	0.0436508	0.050285	0.0438957	0.0438957	0	0	4.70097e-07	0.175248	0.00112677	-0.088566	3.10969	951	2	1.69963	0.605957	Peripheral	Distal Columella_BRZ_8_BL
AT3G15356	LEC	33	33	0	0.0625	0.0735433	0.0226337	0.0226337	0	0	4.70097e-07	0.0820343	0.000808911	-0.088566	3.10969	952	3	0.185763	0.514233	Peripheral	Distal Columella_BRZ_8_BL
AT1G07610	MT1C	32	32	0	0.114919	0.154159	0.0219479	0.0219479	0	0	4.70097e-07	0.121281	0.000761224	-0.088566	3.10969	953	3	0.126805	0.511719	Peripheral	Distal Columella_BRZ_8_BL
AT2G34930	AT2G34930	41	41	0	0.0219512	0.0269861	0.0281207	0.0281207	0	0	4.70097e-07	0.112001	0.00094999	-0.088566	3.10969	954	1	0.959522	0.653183	Connector	Distal Columella_BRZ_8_BL
AT1G12770	RH47	13	13	0	0	0	0.00891632	0.00891632	0	0	4.70097e-07	0.0218179	0.000731805	-0.088566	3.10969	955	4	-0.429222	0.60355	Peripheral	Distal Columella_BRZ_8_BL
AT1G51060	HTA10	14	14	0	0.021978	0.0256199	0.00960219	0.00960219	0	0	4.70097e-07	0.0294755	0.000688983	-0.088566	3.10969	956	4	-0.429222	0.612245	Peripheral	Distal Columella_BRZ_8_BL
AT5G48570	FKBP65	24	24	0	0.0652174	0.0679275	0.0164609	0.0164609	0	0	4.70097e-07	0.0648972	0.000707928	-0.088566	3.10969	957	3	-0.344864	0.59375	Peripheral	Distal Columella_BRZ_8_BL
AT1G01350	AT1G01350	13	13	0	0.025641	0.0268693	0.00891632	0.00891632	0	0	4.70097e-07	0.0384133	0.000577386	-0.088566	3.10969	958	4	-0.429222	0.591716	Peripheral	Distal Columella_BRZ_8_BL
AT2G02130	PDF2.3	13	13	0	0.0769231	0.0818605	0.00891632	0.00891632	0	0	4.70097e-07	0.0317893	0.000648427	-0.088566	3.10969	959	2	-0.00562792	0	Ultra peripheral	Distal Columella_BRZ_8_BL
AT3G19390	RD21C	37	37	0	0.03003	0.031137	0.0253772	0.0253772	0	0	4.70097e-07	0.0779036	0.00093323	-0.088566	3.10969	960	3	0.185763	0.572681	Peripheral	Distal Columella_BRZ_8_BL
AT2G13960	AT2G13960	9	9	0	0.0833333	0.101117	0.00617284	0.00617284	0	0	4.70097e-07	0.0278806	0.000621878	-0.088566	3.10969	961	4	-0.429222	0.37037	Peripheral	Distal Columella_BRZ_8_BL
AT3G14770	SWEET2	35	35	0	0.0907563	0.115795	0.0240055	0.0240055	0	0	4.70097e-07	0.135857	0.000792098	-0.088566	3.10969	962	3	-0.167988	0.651429	Connector	Distal Columella_BRZ_8_BL
AT3G22880	DMC1	11	11	0	0.0545455	0.0659386	0.00754458	0.00754458	0	0	4.70097e-07	0.0307382	0.00053534	-0.088566	3.10969	963	1	-0.511745	0.743802	Connector	Distal Columella_BRZ_8_BL
AT5G65390	AGP7	29	29	0	0.0665025	0.0767763	0.0198903	0.0198903	0	0	4.70097e-07	0.0847381	0.000641239	-0.088566	3.10969	964	2	0.725198	0.380499	Peripheral	Distal Columella_BRZ_8_BL
AT1G73080	PEPR1	39	39	0	0.0512821	0.0611356	0.026749	0.026749	0	0	4.70097e-07	0.120347	0.000851285	-0.088566	3.10969	965	3	-0.0500709	0.653517	Connector	Distal Columella_BRZ_8_BL
AT1G11185	AT1G11185	19	19	0	0.0584795	0.066655	0.0130316	0.0130316	0	0	4.70097e-07	0.0516914	0.000733938	-0.088566	3.10969	966	4	0.0542303	0.387812	Peripheral	Distal Columella_BRZ_8_BL
AT5G43830	AT5G43830	53	53	0	0.0428157	0.0486236	0.0363512	0.0363512	0	0	4.70097e-07	0.150307	0.000996401	-0.088566	3.10969	967	4	0.744876	0.643645	Connector	Distal Columella_BRZ_8_BL
AT2G37940	IPCS2	17	17	0	0.0661765	0.0681569	0.0116598	0.0116598	0	0	4.70097e-07	0.0541343	0.000607462	-0.088566	3.10969	968	3	-0.521739	0.553633	Peripheral	Distal Columella_BRZ_8_BL
AT3G16150	AT3G16150	15	15	0	0.171429	0.207065	0.0102881	0.0102881	0	0	4.70097e-07	0.0645652	0.000562442	-0.088566	3.10969	969	2	-0.574048	0.551111	Peripheral	Distal Columella_BRZ_8_BL
AT4G03430	STA1	24	24	0	0.0652174	0.0727616	0.0164609	0.0164609	0	0	4.70097e-07	0.0683543	0.000611204	-0.088566	3.10969	970	2	-0.330439	0.559028	Peripheral	Distal Columella_BRZ_8_BL
AT5G44340	TUBB4	36	36	0	0.052381	0.0658106	0.0246914	0.0246914	0	0	4.70097e-07	0.108051	0.000788049	-0.088566	3.10969	971	2	0.725198	0.554012	Peripheral	Distal Columella_BRZ_8_BL
AT5G52640	HSP90-1	9	9	0	0.25	0.31385	0.00617284	0.00617284	0	0	4.70097e-07	0.03846	0.000507025	-0.088566	3.10969	972	2	-0.736454	0.592593	Peripheral	Distal Columella_BRZ_8_BL
AT2G44970	AT2G44970	18	18	0	0.0130719	0.0122153	0.0123457	0.0123457	0	0	4.70097e-07	0.0323329	0.00066945	-0.088566	3.10969	973	3	-0.521739	0.623457	Connector	Distal Columella_BRZ_8_BL
AT2G04160	AIR3	21	21	0	0.0047619	0.00404889	0.0144033	0.0144033	0	0	4.70097e-07	0.0348416	0.000789685	-0.088566	3.10969	974	4	-0.0148343	0.566893	Peripheral	Distal Columella_BRZ_8_BL
AT3G46620	RDUF1	24	24	0	0.126812	0.159342	0.0164609	0.0164609	0	0	4.70097e-07	0.0759736	0.000732784	-0.088566	3.10969	975	3	0.00888759	0.354167	Peripheral	Distal Columella_BRZ_8_BL
AT3G47340	ASN1	7	7	0	0.047619	0.0374377	0.0048011	0.0048011	0	0	4.70097e-07	0.011274	0.000586468	-0.088566	3.10969	976	4	-0.636415	0.612245	Peripheral	Distal Columella_BRZ_8_BL
AT2G22670	IAA8	27	27	0	0.039886	0.0391052	0.0185185	0.0185185	0	0	4.70097e-07	0.0648903	0.00113397	-0.088566	3.10969	977	4	0.261424	0.532236	Peripheral	Distal Columella_BRZ_8_BL
AT4G30790	ATG11	35	35	0	0.0420168	0.048273	0.0240055	0.0240055	0	0	4.70097e-07	0.103041	0.00104522	-0.088566	3.10969	25	3	0.0678461	0.600816	Peripheral	Distal Columella_BRZ_8_BL
AT5G27030	TPR3	20	20	0	0.0315789	0.0315698	0.0137174	0.0137174	0	0	4.70097e-07	0.0455441	0.000706368	-0.088566	3.10969	978	3	-0.462781	0.595	Peripheral	Distal Columella_BRZ_8_BL
AT1G22450	COX6B-1	11	11	0	0.181818	0.215949	0.00754458	0.00754458	0	0	4.70097e-07	0.025282	0.000576155	-0.088566	3.10969	979	2	-0.168034	0	Ultra peripheral	Distal Columella_BRZ_8_BL
AT2G43060	IBH1	44	44	0	0.123679	0.148412	0.0301783	0.0301783	0	0	4.70097e-07	0.153204	0.00101981	-0.088566	3.10969	980	2	0.400386	0.615702	Peripheral	Distal Columella_BRZ_8_BL
AT5G53420	AT5G53420	17	17	0	0.0147059	0.0119132	0.0116598	0.0116598	0	0	4.70097e-07	0.0208905	0.00109888	-0.088566	3.10969	981	4	0.192359	0.110727	Peripheral	Distal Columella_BRZ_8_BL
AT2G04400	IGPS	24	24	0	0.0253623	0.0248253	0.0164609	0.0164609	0	0	4.70097e-07	0.0604498	0.00106211	-0.088566	3.10969	982	4	-0.0838988	0.621528	Connector	Distal Columella_BRZ_8_BL
AT1G06330	AT1G06330	17	17	0	0	0	0.0116598	0.0116598	0	0	4.70097e-07	0.0299449	0.000646301	-0.088566	3.10969	983	2	-0.574048	0.622837	Connector	Distal Columella_BRZ_8_BL
AT2G16500	ADC1	37	37	0	0.0315315	0.0342211	0.0253772	0.0253772	0	0	4.70097e-07	0.0978431	0.00094973	-0.088566	3.10969	984	1	2.13654	0.723156	Connector	Distal Columella_BRZ_8_BL
AT4G12120	SEC1B	17	17	0	0.0588235	0.0562293	0.0116598	0.0116598	0	0	4.70097e-07	0.0478369	0.000748576	-0.088566	3.10969	985	3	-0.462781	0.491349	Peripheral	Distal Columella_BRZ_8_BL
AT4G12880	ENODL19	6	6	0	0.133333	0.128639	0.00411523	0.00411523	0	0	4.70097e-07	0.0215994	0.000515445	-0.088566	3.10969	986	2	-0.736454	0.444444	Peripheral	Distal Columella_BRZ_8_BL
AT4G38060	AT4G38060	31	31	0	0.0451613	0.0502053	0.021262	0.021262	0	0	4.70097e-07	0.0984779	0.000733186	-0.088566	3.10969	987	2	-0.249236	0.653486	Connector	Distal Columella_BRZ_8_BL
AT3G10740	ASD1	27	27	0	0.14245	0.160536	0.0185185	0.0185185	0	0	4.70097e-07	0.101573	0.000712608	-0.088566	3.10969	988	3	0.00888759	0.449931	Peripheral	Distal Columella_BRZ_8_BL
AT2G16660	AT2G16660	42	42	0	0.0348432	0.0387252	0.0288066	0.0288066	0	0	4.70097e-07	0.0848768	0.00108433	-0.088566	3.10969	989	4	0.399553	0.639456	Connector	Distal Columella_BRZ_8_BL
AT1G68795	CLE12	21	21	0	0.0428571	0.048753	0.0144033	0.0144033	0	0	4.70097e-07	0.066971	0.00059557	-0.088566	3.10969	990	3	-0.403822	0.598639	Peripheral	Distal Columella_BRZ_8_BL
AT5G40730	AGP24	39	39	0	0.0404858	0.0484328	0.026749	0.026749	0	0	4.70097e-07	0.100737	0.000839938	-0.088566	3.10969	991	2	0.887603	0.550953	Peripheral	Distal Columella_BRZ_8_BL
AT4G22360	AT4G22360	24	24	0	0.0253623	0.0346543	0.0164609	0.0164609	0	0	4.70097e-07	0.0539709	0.000741451	-0.088566	3.10969	992	3	-0.285905	0.586806	Peripheral	Distal Columella_BRZ_8_BL
AT1G48070	AT1G48070	23	23	0	0.0395257	0.0403578	0.015775	0.015775	0	0	4.70097e-07	0.0578399	0.000683435	-0.088566	3.10969	993	3	-0.403822	0.616257	Peripheral	Distal Columella_BRZ_8_BL
AT2G15220	AT2G15220	19	19	0	0.140351	0.161443	0.0130316	0.0130316	0	0	4.70097e-07	0.0787067	0.000706857	-0.088566	3.10969	994	3	-0.462781	0.554017	Peripheral	Distal Columella_BRZ_8_BL
AT2G21590	APL4	1	1	0	0	0	0.000685871	0.000685871	0	0	4.70097e-07	0.00153321	0.000462505	-0.088566	3.10969	995	2	-0.980062	0	Ultra peripheral	Distal Columella_BRZ_8_BL
AT1G74950	TIFY10B	51	51	0	0.0745098	0.0835003	0.0349794	0.0349794	0	0	4.70097e-07	0.155881	0.00106591	-0.088566	3.10969	996	2	0.400386	0.661284	Connector	Distal Columella_BRZ_8_BL
AT5G20250	DIN10	14	14	0	0.0659341	0.0736175	0.00960219	0.00960219	0	0	4.70097e-07	0.0361226	0.000576731	-0.088566	3.10969	997	3	-0.462781	0.357143	Peripheral	Distal Columella_BRZ_8_BL
AT2G17500	PILS5	29	29	0	0.0960591	0.107348	0.0198903	0.0198903	0	0	4.70097e-07	0.110027	0.000703793	-0.088566	3.10969	998	3	-0.109029	0.592152	Peripheral	Distal Columella_BRZ_8_BL
AT3G19930	STP4	22	22	0	0.0562771	0.0559395	0.0150892	0.0150892	0	0	4.70097e-07	0.0567471	0.000707419	-0.088566	3.10969	999	2	-0.411642	0.694215	Connector	Distal Columella_BRZ_8_BL
AT3G23050	IAA7	24	24	0	0.0181159	0.0197629	0.0164609	0.0164609	0	0	4.70097e-07	0.0439117	0.00077049	-0.088566	3.10969	1000	1	0.665268	0.746528	Connector	Distal Columella_BRZ_8_BL
AT5G54510	GH3.6	39	39	0	0.0607287	0.0617128	0.026749	0.026749	0	0	4.70097e-07	0.110721	0.000741247	-0.088566	3.10969	1001	2	0.237981	0.631164	Connector	Distal Columella_BRZ_8_BL
AT5G61170	RPS19C	22	22	0	0.0606061	0.0591719	0.0150892	0.0150892	0	0	4.70097e-07	0.0454654	0.000719163	-0.088566	3.10969	1002	2	0.400386	0.309917	Peripheral	Distal Columella_BRZ_8_BL
AT1G26300	AT1G26300	5	5	0	0.2	0.193167	0.00342936	0.00342936	0	0	4.70097e-07	0.0246592	0.000476023	-0.088566	3.10969	1003	4	-0.70548	0.48	Peripheral	Distal Columella_BRZ_8_BL
AT2G36830	TIP1-1	40	40	0	0.074359	0.0839101	0.0274348	0.0274348	0	0	4.70097e-07	0.110224	0.000997237	-0.088566	3.10969	1004	2	1.21241	0.45625	Peripheral	Distal Columella_BRZ_8_BL
AT2G27190	PAP12	9	9	0	0.0555556	0.0571018	0.00617284	0.00617284	0	0	4.70097e-07	0.0186655	0.00055618	-0.088566	3.10969	1005	4	-0.567351	0.567901	Peripheral	Distal Columella_BRZ_8_BL
AT4G32940	GAMMA-VPE	19	19	0	0.0877193	0.0992667	0.0130316	0.0130316	0	0	4.70097e-07	0.0669374	0.000593021	-0.088566	3.10969	1006	3	-0.462781	0.581717	Peripheral	Distal Columella_BRZ_8_BL
AT4G19006	AT4G19006	3	3	0	0	0	0.00205761	0.00205761	0	0	4.70097e-07	0.00318946	0.000487594	-0.088566	3.10969	1007	4	-0.70548	0	Ultra peripheral	Distal Columella_BRZ_8_BL
AT4G39660	AGT2	14	14	0	0.043956	0.0472623	0.00960219	0.00960219	0	0	4.70097e-07	0.0246355	0.000647334	-0.088566	3.10969	1008	4	-0.0148343	0.132653	Peripheral	Distal Columella_BRZ_8_BL
AT4G30170	PER45	10	10	0	0.155556	0.169076	0.00685871	0.00685871	0	0	4.70097e-07	0.0187421	0.000552047	-0.088566	3.10969	1009	2	-0.249236	0	Ultra peripheral	Distal Columella_BRZ_8_BL
AT1G80120	AT1G80120	33	33	0	0.0227273	0.0242436	0.0226337	0.0226337	0	0	4.70097e-07	0.0697892	0.000847159	-0.088566	3.10969	1010	4	0.330488	0.598714	Peripheral	Distal Columella_BRZ_8_BL
AT1G66760	DTX9	9	9	0	0.0555556	0.0659882	0.00617284	0.00617284	0	0	4.70097e-07	0.033848	0.000514242	-0.088566	3.10969	1011	3	-0.757573	0.493827	Peripheral	Distal Columella_BRZ_8_BL
AT3G05990	AT3G05990	16	16	0	0.0583333	0.0658846	0.0109739	0.0109739	0	0	4.70097e-07	0.0389027	0.000572938	-0.088566	3.10969	1012	2	-0.411642	0.625	Connector	Distal Columella_BRZ_8_BL
AT1G26850	AT1G26850	9	9	0	0.0833333	0.101606	0.00617284	0.00617284	0	0	4.70097e-07	0.0191547	0.000519288	-0.088566	3.10969	1013	2	-0.411642	0.197531	Peripheral	Distal Columella_BRZ_8_BL
AT1G01620	PIP1-3	23	23	0	0.0909091	0.103796	0.015775	0.015775	0	0	4.70097e-07	0.0603123	0.000631363	-0.088566	3.10969	1014	2	0.643995	0.15879	Peripheral	Distal Columella_BRZ_8_BL
AT1G22930	AT1G22930	14	14	0	0.0769231	0.086544	0.00960219	0.00960219	0	0	4.70097e-07	0.0371722	0.000558248	-0.088566	3.10969	1015	3	-0.580698	0.520408	Peripheral	Distal Columella_BRZ_8_BL
AT4G02880	AT4G02880	22	22	0	0.038961	0.039436	0.0150892	0.0150892	0	0	4.70097e-07	0.0383715	0.00104924	-0.088566	3.10969	1016	3	-0.344864	0.557851	Peripheral	Distal Columella_BRZ_8_BL
AT1G10530	AT1G10530	4	4	0	0	0	0.00274348	0.00274348	0	0	4.70097e-07	0.00286624	0.000529845	-0.088566	3.10969	1017	4	-0.70548	0.375	Peripheral	Distal Columella_BRZ_8_BL
AT2G47730	GSTF8	25	25	0	0.116667	0.132202	0.0171468	0.0171468	0	0	4.70097e-07	0.0729359	0.000721796	-0.088566	3.10969	1018	3	0.00888759	0.4	Peripheral	Distal Columella_BRZ_8_BL
AT2G28910	CXIP4	30	30	0	0.0643678	0.066358	0.0205761	0.0205761	0	0	4.70097e-07	0.080396	0.000771736	-0.088566	3.10969	1019	2	-0.168034	0.682222	Connector	Distal Columella_BRZ_8_BL
AT2G25450	GSL-OH	27	27	0	0.0569801	0.0577063	0.0185185	0.0185185	0	0	4.70097e-07	0.055929	0.000714417	-0.088566	3.10969	1020	3	-0.285905	0.628258	Connector	Distal Columella_BRZ_8_BL
AT5G04250	AT5G04250	34	34	0	0.0891266	0.101074	0.0233196	0.0233196	0	0	4.70097e-07	0.115953	0.000779805	-0.088566	3.10969	1021	3	-0.109029	0.648789	Connector	Distal Columella_BRZ_8_BL
AT4G37610	BT5	18	18	0	0.0457516	0.0523605	0.0123457	0.0123457	0	0	4.70097e-07	0.0349706	0.000659138	-0.088566	3.10969	1022	3	-0.344864	0.425926	Peripheral	Distal Columella_BRZ_8_BL
AT3G12740	ALIS1	25	25	0	0.123333	0.131717	0.0171468	0.0171468	0	0	4.70097e-07	0.0797218	0.000712457	-0.088566	3.10969	1023	3	-0.0500709	0.4384	Peripheral	Distal Columella_BRZ_8_BL
AT1G55530	AT1G55530	16	16	0	0	0	0.0109739	0.0109739	0	0	4.70097e-07	0.0234675	0.00064015	-0.088566	3.10969	1024	3	-0.580698	0.585938	Peripheral	Distal Columella_BRZ_8_BL
AT4G03510	RMA1	22	22	0	0.112554	0.144345	0.0150892	0.0150892	0	0	4.70097e-07	0.0950203	0.000587836	-0.088566	3.10969	1025	2	-0.330439	0.57438	Peripheral	Distal Columella_BRZ_8_BL
AT3G02230	RGP1	37	37	0	0.0555556	0.067433	0.0253772	0.0253772	0	0	4.70097e-07	0.0999681	0.00100501	-0.088566	3.10969	1026	2	0.725198	0.58729	Peripheral	Distal Columella_BRZ_8_BL
AT5G60360	AALP	21	21	0	0.0571429	0.0579628	0.0144033	0.0144033	0	0	4.70097e-07	0.0461856	0.000704116	-0.088566	3.10969	1027	3	-0.403822	0.580499	Peripheral	Distal Columella_BRZ_8_BL
AT3G06500	INVC	21	21	0	0.0761905	0.0776004	0.0144033	0.0144033	0	0	4.70097e-07	0.0669538	0.000669713	-0.088566	3.10969	1028	3	-0.167988	0.399093	Peripheral	Distal Columella_BRZ_8_BL
AT1G03350	AT1G03350	5	5	0	0.1	0.118482	0.00342936	0.00342936	0	0	4.70097e-07	0.00555347	0.000667447	-0.088566	3.10969	1029	4	-0.636415	0.32	Peripheral	Distal Columella_BRZ_8_BL
AT3G05490	RALFL22	10	10	0	0.111111	0.106467	0.00685871	0.00685871	0	0	4.70097e-07	0.0264786	0.000506591	-0.088566	3.10969	1030	2	-0.330439	0.18	Peripheral	Distal Columella_BRZ_8_BL
AT4G30190	HA2	19	19	0	0.0818713	0.108867	0.0130316	0.0130316	0	0	4.70097e-07	0.0563359	0.000625424	-0.088566	3.10969	1031	2	-0.249236	0.581717	Peripheral	Distal Columella_BRZ_8_BL
AT4G18280	AT4G18280	21	21	0	0.052381	0.0489938	0.0144033	0.0144033	0	0	4.70097e-07	0.0463053	0.000953431	-0.088566	3.10969	1032	4	0.261424	0.321995	Peripheral	Distal Columella_BRZ_8_BL
AT2G25110	SDF2	3	3	0	0.333333	0.2883	0.00205761	0.00205761	0	0	4.70097e-07	0.00540933	0.000486932	-0.088566	3.10969	1033	2	-0.817656	0	Ultra peripheral	Distal Columella_BRZ_8_BL
AT4G15350	CYP705A2	19	19	0	0.0760234	0.0748802	0.0130316	0.0130316	0	0	4.70097e-07	0.0556288	0.00101759	-0.088566	3.10969	1034	4	-0.0148343	0.476454	Peripheral	Distal Columella_BRZ_8_BL
AT5G46190	AT5G46190	5	5	0	0	0	0.00342936	0.00342936	0	0	4.70097e-07	0.0106187	0.000482519	-0.088566	3.10969	1035	4	-0.636415	0.32	Peripheral	Distal Columella_BRZ_8_BL
AT5G20190	AT5G20190	17	17	0	0.0955882	0.11347	0.0116598	0.0116598	0	0	4.70097e-07	0.0446002	0.000601875	-0.088566	3.10969	1036	4	-0.360157	0.595156	Peripheral	Distal Columella_BRZ_8_BL
AT2G20080	SPEAR1	15	15	0	0.180952	0.209194	0.0102881	0.0102881	0	0	4.70097e-07	0.0715019	0.000549838	-0.088566	3.10969	1037	3	-0.698615	0.666667	Connector	Distal Columella_BRZ_8_BL
AT5G46410	SSP4	6	6	0	0	0	0.00411523	0.00411523	0	0	4.70097e-07	0.00982872	0.000503792	-0.088566	3.10969	1038	2	-0.898859	0.666667	Connector	Distal Columella_BRZ_8_BL
AT2G29460	GSTU4	5	5	0	0	0	0.00342936	0.00342936	0	0	4.70097e-07	0.0115017	0.000483387	-0.088566	3.10969	1039	3	-0.934449	0.48	Peripheral	Distal Columella_BRZ_8_BL
AT1G70850	MLP34	14	14	0	0	0	0.00960219	0.00960219	0	0	4.70097e-07	0.0191063	0.000649095	-0.088566	3.10969	1040	1	0.0767617	0.734694	Connector	Distal Columella_BRZ_8_BL
AT4G20380	LSD1	10	10	0	0.0888889	0.0849521	0.00685871	0.00685871	0	0	4.70097e-07	0.0226409	0.000576889	-0.088566	3.10969	1041	1	-0.217492	0.72	Connector	Distal Columella_BRZ_8_BL
AT1G04100	IAA10	11	11	0	0.109091	0.130117	0.00754458	0.00754458	0	0	4.70097e-07	0.0329369	0.000542242	-0.088566	3.10969	1042	3	-0.521739	0.165289	Peripheral	Distal Columella_BRZ_8_BL
AT3G04730	IAA16	14	14	0	0.0549451	0.053323	0.00960219	0.00960219	0	0	4.70097e-07	0.0338208	0.000578129	-0.088566	3.10969	1043	2	-0.492845	0.561224	Peripheral	Distal Columella_BRZ_8_BL
AT5G56030	HSP81-2	12	12	0	0.0757576	0.103039	0.00823045	0.00823045	0	0	4.70097e-07	0.0345596	0.000531166	-0.088566	3.10969	1044	3	-0.462781	0.152778	Peripheral	Distal Columella_BRZ_8_BL
AT3G53420	PIP2-1	23	23	0	0.102767	0.114828	0.015775	0.015775	0	0	4.70097e-07	0.0613735	0.00060376	-0.088566	3.10969	1045	2	0.562792	0.234405	Peripheral	Distal Columella_BRZ_8_BL
AT1G77760	NIA1	8	8	0	0.0714286	0.0763353	0.00548697	0.00548697	0	0	4.70097e-07	0.0191402	0.000522574	-0.088566	3.10969	1046	3	-0.757573	0.40625	Peripheral	Distal Columella_BRZ_8_BL
AT3G05200	ATL6	13	13	0	0.179487	0.200555	0.00891632	0.00891632	0	0	4.70097e-07	0.0360949	0.000678277	-0.088566	3.10969	15	3	-0.403822	0.142012	Peripheral	Distal Columella_BRZ_8_BL
AT1G22360	UGT85A2	19	19	0	0.0935673	0.103116	0.0130316	0.0130316	0	0	4.70097e-07	0.0509219	0.000666702	-0.088566	3.10969	1047	3	-0.285905	0.426593	Peripheral	Distal Columella_BRZ_8_BL
AT4G35100	PIP2-7	25	25	0	0.0966667	0.110413	0.0171468	0.0171468	0	0	4.70097e-07	0.0709863	0.000612821	-0.088566	3.10969	1048	2	0.643995	0.2688	Peripheral	Distal Columella_BRZ_8_BL
AT2G27580	SAP3	14	14	0	0.021978	0.0244706	0.00960219	0.00960219	0	0	4.70097e-07	0.0233544	0.000630284	-0.088566	3.10969	1049	2	-0.411642	0.602041	Peripheral	Distal Columella_BRZ_8_BL
AT2G43020	PAO2	12	12	0	0.030303	0.0267915	0.00823045	0.00823045	0	0	4.70097e-07	0.0186063	0.000593652	-0.088566	3.10969	1050	2	-0.655251	0.652778	Connector	Distal Columella_BRZ_8_BL
AT1G28200	FIP1	20	20	0	0.0368421	0.0399478	0.0137174	0.0137174	0	0	4.70097e-07	0.0433735	0.000669828	-0.088566	3.10969	1051	4	-0.222028	0.58	Peripheral	Distal Columella_BRZ_8_BL
AT3G03870	AT3G03870	22	22	0	0.0606061	0.0763396	0.0150892	0.0150892	0	0	4.70097e-07	0.0631547	0.00065113	-0.088566	3.10969	1052	3	-0.285905	0.524793	Peripheral	Distal Columella_BRZ_8_BL
AT1G29470	AT1G29470	6	6	0	0.666667	0.722759	0.00411523	0.00411523	0	0	4.70097e-07	0.0207934	0.000496811	-0.088566	3.10969	1053	2	-0.574048	0	Ultra peripheral	Distal Columella_BRZ_8_BL
AT1G21310	EXT3	8	8	0	0.178571	0.209008	0.00548697	0.00548697	0	0	4.70097e-07	0.0170038	0.000540814	-0.088566	3.10969	1054	2	-0.492845	0.21875	Peripheral	Distal Columella_BRZ_8_BL
AT1G13000	AT1G13000	6	6	0	0	0	0.00411523	0.00411523	0	0	4.70097e-07	0.00810382	0.000503256	-0.088566	3.10969	1055	4	-0.498286	0	Ultra peripheral	Distal Columella_BRZ_8_BL
AT5G18620	CHR17	13	13	0	0.0384615	0.0524118	0.00891632	0.00891632	0	0	4.70097e-07	0.0464941	0.000518288	-0.088566	3.10969	1056	3	-0.639656	0.544379	Peripheral	Distal Columella_BRZ_8_BL
AT4G32010	VAL2	17	17	0	0.0661765	0.0620399	0.0116598	0.0116598	0	0	4.70097e-07	0.0449445	0.000608681	-0.088566	3.10969	1057	4	-0.0838988	0.470588	Peripheral	Distal Columella_BRZ_8_BL
AT3G55940	PLC7	6	6	0	0.133333	0.150538	0.00411523	0.00411523	0	0	4.70097e-07	0.0097372	0.000524471	-0.088566	3.10969	1058	4	-0.70548	0.611111	Peripheral	Distal Columella_BRZ_8_BL
AT4G21580	AT4G21580	8	8	0	0.214286	0.255298	0.00548697	0.00548697	0	0	4.70097e-07	0.0262477	0.00053135	-0.088566	3.10969	1059	4	-0.567351	0.53125	Peripheral	Distal Columella_BRZ_8_BL
AT3G09260	BGLU23	26	26	0	0.113846	0.14026	0.0178326	0.0178326	0	0	4.70097e-07	0.0937019	0.000660253	-0.088566	3.10969	1060	3	0.00888759	0.411243	Peripheral	Distal Columella_BRZ_8_BL
AT3G02550	LBD41	12	12	0	0.030303	0.0321185	0.00823045	0.00823045	0	0	4.70097e-07	0.0259205	0.000540297	-0.088566	3.10969	1061	3	-0.580698	0.402778	Peripheral	Distal Columella_BRZ_8_BL
AT1G17145	DA2L	6	6	0	0.0666667	0.0827041	0.00411523	0.00411523	0	0	4.70097e-07	0.0238701	0.000482438	-0.088566	3.10969	1062	3	-0.875491	0.444444	Peripheral	Distal Columella_BRZ_8_BL
AT2G28290	SYD	15	15	0	0.0285714	0.0285238	0.0102881	0.0102881	0	0	4.70097e-07	0.0387176	0.000558583	-0.088566	3.10969	1063	1	-0.217492	0.72	Connector	Distal Columella_BRZ_8_BL
AT3G13520	AGP12	47	47	0	0.0684551	0.0753153	0.0322359	0.0322359	0	0	4.70097e-07	0.113438	0.00109587	-0.088566	3.10969	1064	4	0.81394	0.610231	Peripheral	Distal Columella_BRZ_8_BL
AT2G45070	SEC61 BETA	33	33	0	0.0625	0.0676443	0.0226337	0.0226337	0	0	4.70097e-07	0.0963375	0.000737558	-0.088566	3.10969	1065	2	0.806401	0.438935	Peripheral	Distal Columella_BRZ_8_BL
AT3G04240	SEC	14	14	0	0.0659341	0.0915189	0.00960219	0.00960219	0	0	4.70097e-07	0.0438339	0.000548901	-0.088566	3.10969	1066	2	-0.574048	0.612245	Peripheral	Distal Columella_BRZ_8_BL
AT4G18470	SNI1	7	7	0	0.190476	0.247714	0.0048011	0.0048011	0	0	4.70097e-07	0.0258183	0.000502592	-0.088566	3.10969	1067	2	-0.898859	0.653061	Connector	Distal Columella_BRZ_8_BL
AT3G48360	BT2	9	9	0	0.277778	0.280576	0.00617284	0.00617284	0	0	4.70097e-07	0.0369496	0.000524255	-0.088566	3.10969	1068	3	-0.639656	0.197531	Peripheral	Distal Columella_BRZ_8_BL
AT1G01640	AT1G01640	8	8	0	0.107143	0.0951661	0.00548697	0.00548697	0	0	4.70097e-07	0.0226151	0.00051115	-0.088566	3.10969	1069	4	-0.498286	0.40625	Peripheral	Distal Columella_BRZ_8_BL
AT3G14200	AT3G14200	9	9	0	0.0277778	0.0287526	0.00617284	0.00617284	0	0	4.70097e-07	0.0226962	0.000529104	-0.088566	3.10969	1070	3	-0.757573	0.493827	Peripheral	Distal Columella_BRZ_8_BL
AT5G47040	LON2	11	11	0	0.0181818	0.0195952	0.00754458	0.00754458	0	0	4.70097e-07	0.0190841	0.000567176	-0.088566	3.10969	1071	1	0.0767617	0.727273	Connector	Distal Columella_BRZ_8_BL
AT3G15450	AT3G15450	10	10	0	0	0	0.00685871	0.00685871	0	0	4.70097e-07	0.0221271	0.000579132	-0.088566	3.10969	1072	3	-0.757573	0.58	Peripheral	Distal Columella_BRZ_8_BL
AT1G51420	ATSPP1	13	13	0	0.025641	0.0272078	0.00891632	0.00891632	0	0	4.70097e-07	0.0324288	0.000577157	-0.088566	3.10969	1073	1	0.371015	0.674556	Connector	Distal Columella_BRZ_8_BL
AT2G19810	AT2G19810	5	5	0	0	0	0.00342936	0.00342936	0	0	4.70097e-07	0.0254844	0.000466062	-0.088566	3.10969	1074	2	-0.898859	0.64	Connector	Distal Columella_BRZ_8_BL
AT3G20300	AT3G20300	18	18	0	0.0915033	0.0941262	0.0123457	0.0123457	0	0	4.70097e-07	0.0525189	0.000611998	-0.088566	3.10969	1075	3	-0.521739	0.617284	Peripheral	Distal Columella_BRZ_8_BL
AT1G08920	ESL1	7	7	0	0	0	0.0048011	0.0048011	0	0	4.70097e-07	0.0165682	0.000500365	-0.088566	3.10969	1076	3	-0.698615	0	Ultra peripheral	Distal Columella_BRZ_8_BL
AT1G41830	SKS6	8	8	0	0.571429	0.652109	0.00548697	0.00548697	0	0	4.70097e-07	0.0216447	0.000493668	-0.088566	3.10969	1077	2	-0.411642	0	Ultra peripheral	Distal Columella_BRZ_8_BL
AT5G15940	AT5G15940	8	8	0	0	0	0.00548697	0.00548697	0	0	4.70097e-07	0.0131325	0.000885055	-0.088566	3.10969	1078	3	-0.698615	0.21875	Peripheral	Distal Columella_BRZ_8_BL
AT1G13195	AT1G13195	12	12	0	0.212121	0.265266	0.00823045	0.00823045	0	0	4.70097e-07	0.0496995	0.000540222	-0.088566	3.10969	1079	4	-0.429222	0.597222	Peripheral	Distal Columella_BRZ_8_BL
AT2G03760	SOT12	30	30	0	0.0781609	0.0918574	0.0205761	0.0205761	0	0	4.70097e-07	0.0740197	0.000816093	-0.088566	3.10969	1080	4	0.81394	0.295556	Peripheral	Distal Columella_BRZ_8_BL
AT5G42390	SPP	9	9	0	0	0	0.00617284	0.00617284	0	0	4.70097e-07	0.0135175	0.000548985	-0.088566	3.10969	1081	2	-0.736454	0.691358	Connector	Distal Columella_BRZ_8_BL
AT5G46250	LARP6A	7	7	0	0.0952381	0.0916148	0.0048011	0.0048011	0	0	4.70097e-07	0.0185173	0.000516788	-0.088566	3.10969	1082	4	-0.636415	0.612245	Peripheral	Distal Columella_BRZ_8_BL
AT4G14960	TUBA6	12	12	0	0.0757576	0.103439	0.00823045	0.00823045	0	0	4.70097e-07	0.0501879	0.000523918	-0.088566	3.10969	1083	2	-0.411642	0.444444	Peripheral	Distal Columella_BRZ_8_BL
AT1G08600	ATRX	3	3	0	0	0	0.00205761	0.00205761	0	0	4.70097e-07	0.00303266	0.000490718	-0.088566	3.10969	1084	4	-0.70548	0	Ultra peripheral	Distal Columella_BRZ_8_BL
AT4G33467	AT4G33467	3	3	0	0	0	0.00205761	0.00205761	0	0	4.70097e-07	0.000607823	0.00063001	-0.088566	3.10969	1085	4	-0.70548	0	Ultra peripheral	Distal Columella_BRZ_8_BL
AT3G27030	AT3G27030	7	7	0	0.047619	0.0454944	0.0048011	0.0048011	0	0	4.70097e-07	0.010794	0.000535315	-0.088566	3.10969	1086	4	-0.498286	0.244898	Peripheral	Distal Columella_BRZ_8_BL
AT4G01240	AT4G01240	3	3	0	0.333333	0.359597	0.00205761	0.00205761	0	0	4.70097e-07	0.00867733	0.000477284	-0.088566	3.10969	1087	4	-0.70548	0	Ultra peripheral	Distal Columella_BRZ_8_BL
AT1G10760	GWD1	2	2	0	0	0	0.00137174	0.00137174	0	0	4.70097e-07	0.00292978	0.000465918	-0.088566	3.10969	1088	4	-0.774544	0	Ultra peripheral	Distal Columella_BRZ_8_BL
AT3G24170	ATGR1	9	9	0	0.166667	0.200064	0.00617284	0.00617284	0	0	4.70097e-07	0.0234295	0.000518549	-0.088566	3.10969	1089	2	-0.655251	0.617284	Peripheral	Distal Columella_BRZ_8_BL
AT5G51980	AT5G51980	4	4	0	0	0	0.00274348	0.00274348	0	0	4.70097e-07	0.00761673	0.000474724	-0.088566	3.10969	1090	1	-0.805998	0.75	Connector	Distal Columella_BRZ_8_BL
AT1G78020	FLZ6	3	3	0	0	0	0.00205761	0.00205761	0	0	4.70097e-07	0.00529823	0.00053954	-0.088566	3.10969	1091	4	-0.70548	0	Ultra peripheral	Distal Columella_BRZ_8_BL
AT1G07280	AT1G07280	10	10	0	0.111111	0.133605	0.00685871	0.00685871	0	0	4.70097e-07	0.0246016	0.000529639	-0.088566	3.10969	1092	1	-0.217492	0.72	Connector	Distal Columella_BRZ_8_BL
AT5G40880	ZFWD3	9	9	0	0.0277778	0.0298343	0.00617284	0.00617284	0	0	4.70097e-07	0.0215339	0.000550448	-0.088566	3.10969	1093	4	-0.636415	0.641975	Connector	Distal Columella_BRZ_8_BL
AT2G39050	EULS3	7	7	0	0	0	0.0048011	0.0048011	0	0	4.70097e-07	0.0099909	0.00060727	-0.088566	3.10969	1094	3	-0.875491	0.571429	Peripheral	Distal Columella_BRZ_8_BL
AT2G31200	ADF6	5	5	0	0.1	0.103654	0.00342936	0.00342936	0	0	4.70097e-07	0.0186328	0.00048823	-0.088566	3.10969	1095	3	-0.816532	0	Ultra peripheral	Distal Columella_BRZ_8_BL
AT5G01595	AT5G01595	3	3	0	0	0	0.00205761	0.00205761	0	0	4.70097e-07	0.0032132	0.000500804	-0.088566	3.10969	1096	1	-0.805998	0.666667	Connector	Distal Columella_BRZ_8_BL
AT5G64260	EXL2	6	6	0	0.2	0.196748	0.00411523	0.00411523	0	0	4.70097e-07	0.018031	0.000501395	-0.088566	3.10969	1097	3	-0.875491	0.444444	Peripheral	Distal Columella_BRZ_8_BL
AT5G48175	AT5G48175	6	6	0	0	0	0.00411523	0.00411523	0	0	4.70097e-07	0.0173468	0.000486055	-0.088566	3.10969	1098	2	-0.736454	0.444444	Peripheral	Distal Columella_BRZ_8_BL
AT5G54165	AT5G54165	10	10	0	0.0888889	0.0919192	0.00685871	0.00685871	0	0	4.70097e-07	0.0119144	0.000600598	-0.088566	3.10969	1099	4	-0.498286	0.58	Peripheral	Distal Columella_BRZ_8_BL
AT5G37070	AT5G37070	4	4	0	0	0	0.00274348	0.00274348	0	0	4.70097e-07	0.00404746	0.000521699	-0.088566	3.10969	1100	1	-0.511745	0.625	Connector	Distal Columella_BRZ_8_BL
AT3G11170	FAD7	8	8	0	0	0	0.00548697	0.00548697	0	0	4.70097e-07	0.0192332	0.000500512	-0.088566	3.10969	1101	4	-0.70548	0.65625	Connector	Distal Columella_BRZ_8_BL
AT3G24670	AT3G24670	10	10	0	0.355556	0.382966	0.00685871	0.00685871	0	0	4.70097e-07	0.0482993	0.000523294	-0.088566	3.10969	1102	3	-0.698615	0.46	Peripheral	Distal Columella_BRZ_8_BL
AT3G30775	POX1	19	19	0	0.0409357	0.041877	0.0130316	0.0130316	0	0	4.70097e-07	0.04227	0.000654791	-0.088566	3.10969	1103	3	-0.344864	0.476454	Peripheral	Distal Columella_BRZ_8_BL
AT1G53470	MSL4	8	8	0	0	0	0.00548697	0.00548697	0	0	4.70097e-07	0.00931483	0.000589458	-0.088566	3.10969	1104	4	-0.498286	0.40625	Peripheral	Distal Columella_BRZ_8_BL
AT1G55450	AT1G55450	6	6	0	0.0666667	0.0627524	0.00411523	0.00411523	0	0	4.70097e-07	0.0101501	0.000494834	-0.088566	3.10969	1105	3	-0.757573	0	Ultra peripheral	Distal Columella_BRZ_8_BL
AT1G56340	CRT1	9	9	0	0.194444	0.240056	0.00617284	0.00617284	0	0	4.70097e-07	0.0204869	0.000537683	-0.088566	3.10969	1106	2	-0.330439	0	Ultra peripheral	Distal Columella_BRZ_8_BL
AT1G44318	HEMB2	15	15	0	0.104762	0.115455	0.0102881	0.0102881	0	0	4.70097e-07	0.0434876	0.000592757	-0.088566	3.10969	1107	3	-0.698615	0.604444	Peripheral	Distal Columella_BRZ_8_BL
AT4G29190	AT4G29190	4	4	0	0	0	0.00274348	0.00274348	0	0	4.70097e-07	0.00715704	0.000490449	-0.088566	3.10969	1108	3	-0.934449	0.375	Peripheral	Distal Columella_BRZ_8_BL
AT5G15020	SNL2	10	10	0	0.0222222	0.0205872	0.00685871	0.00685871	0	0	4.70097e-07	0.0234739	0.000508146	-0.088566	3.10969	1109	4	-0.567351	0.58	Peripheral	Distal Columella_BRZ_8_BL
AT5G02502	OST4B	2	2	0	0	0	0.00137174	0.00137174	0	0	4.70097e-07	0.00181033	0.000480775	-0.088566	3.10969	1110	2	-0.980062	0.5	Peripheral	Distal Columella_BRZ_8_BL
AT1G76700	ATJ10	4	4	0	0	0	0.00274348	0.00274348	0	0	4.70097e-07	0.0100884	0.000499119	-0.088566	3.10969	1111	1	-0.805998	0.625	Connector	Distal Columella_BRZ_8_BL
AT4G21960	PER42	11	11	0	0.145455	0.189219	0.00754458	0.00754458	0	0	4.70097e-07	0.0395454	0.000521682	-0.088566	3.10969	1112	2	-0.168034	0	Ultra peripheral	Distal Columella_BRZ_8_BL
AT2G18700	TPS11	11	11	0	0.0545455	0.0580796	0.00754458	0.00754458	0	0	4.70097e-07	0.0297605	0.000559988	-0.088566	3.10969	1113	3	-0.521739	0.165289	Peripheral	Distal Columella_BRZ_8_BL
AT5G54170	AT5G54170	12	12	0	0.0757576	0.0787977	0.00823045	0.00823045	0	0	4.70097e-07	0.0198869	0.000685147	-0.088566	3.10969	1114	4	-0.291092	0.416667	Peripheral	Distal Columella_BRZ_8_BL
AT1G15385	AT1G15385	24	24	0	0.134058	0.161481	0.0164609	0.0164609	0	0	4.70097e-07	0.0807616	0.000672107	-0.088566	3.10969	1115	3	-0.462781	0.663194	Connector	Distal Columella_BRZ_8_BL
AT1G47640	AT1G47640	2	2	0	0	0	0.00137174	0.00137174	0	0	4.70097e-07	0.00448461	0.000458988	-0.088566	3.10969	1116	1	-0.805998	0.5	Peripheral	Distal Columella_BRZ_8_BL
AT3G11670	DGD1	1	1	0	0	0	0.000685871	0.000685871	0	0	4.70097e-07	0.00217658	0.000455453	-0.088566	3.10969	1117	3	-1.05237	0	Ultra peripheral	Distal Columella_BRZ_8_BL
AT3G08580	AAC1	4	4	0	0	0	0.00274348	0.00274348	0	0	4.70097e-07	0.0048006	0.00048826	-0.088566	3.10969	1118	2	-0.817656	0.375	Peripheral	Distal Columella_BRZ_8_BL
AT4G29490	AT4G29490	4	4	0	0	0	0.00274348	0.00274348	0	0	4.70097e-07	0.0145739	0.000516431	-0.088566	3.10969	1119	2	-0.898859	0.625	Connector	Distal Columella_BRZ_8_BL
AT1G06840	AT1G06840	9	9	0	0.111111	0.132704	0.00617284	0.00617284	0	0	4.70097e-07	0.028531	0.000508271	-0.088566	3.10969	1120	3	-0.816532	0.617284	Peripheral	Distal Columella_BRZ_8_BL
AT3G19960	ATM1	5	5	0	0	0	0.00342936	0.00342936	0	0	4.70097e-07	0.0113015	0.000572215	-0.088566	3.10969	1121	4	-0.70548	0.48	Peripheral	Distal Columella_BRZ_8_BL
AT1G69920	GSTU12	12	12	0	0.242424	0.317627	0.00823045	0.00823045	0	0	4.70097e-07	0.0490691	0.000590692	-0.088566	3.10969	1122	4	-0.429222	0.541667	Peripheral	Distal Columella_BRZ_8_BL
AT1G19025	AT1G19025	4	4	0	0	0	0.00274348	0.00274348	0	0	4.70097e-07	0.00706403	0.000473831	-0.088566	3.10969	1123	2	-0.898859	0.625	Connector	Distal Columella_BRZ_8_BL
AT5G40780	LHT1	11	11	0	0.0363636	0.0362648	0.00754458	0.00754458	0	0	4.70097e-07	0.0286188	0.000537603	-0.088566	3.10969	1124	3	-0.698615	0.545455	Peripheral	Distal Columella_BRZ_8_BL
AT4G18070	AT4G18070	2	2	0	0	0	0.00137174	0.00137174	0	0	4.70097e-07	0.00566999	0.000455449	-0.088566	3.10969	1125	2	-0.898859	0	Ultra peripheral	Distal Columella_BRZ_8_BL
AT4G11370	RHA1A	1	1	0	0	0	0.000685871	0.000685871	0	0	4.70097e-07	0.00567275	0.000453013	-0.088566	3.10969	1126	3	-1.05237	0	Ultra peripheral	Distal Columella_BRZ_8_BL
AT5G16800	AT5G16800	4	4	0	0	0	0.00274348	0.00274348	0	0	4.70097e-07	0.0110024	0.000474074	-0.088566	3.10969	1127	1	-0.805998	0.625	Connector	Distal Columella_BRZ_8_BL
AT5G16680	AT5G16680	16	16	0	0.025	0.0244798	0.0109739	0.0109739	0	0	4.70097e-07	0.0396816	0.00064078	-0.088566	3.10969	1128	4	-0.291092	0.585938	Peripheral	Distal Columella_BRZ_8_BL
AT2G46500	PI4KG4	6	6	0	0.0666667	0.0636152	0.00411523	0.00411523	0	0	4.70097e-07	0.0185739	0.000483283	-0.088566	3.10969	1129	3	-0.816532	0.277778	Peripheral	Distal Columella_BRZ_8_BL
AT5G02550	AT5G02550	3	3	0	0	0	0.00205761	0.00205761	0	0	4.70097e-07	0.00451529	0.000504209	-0.088566	3.10969	1130	4	-0.70548	0	Ultra peripheral	Distal Columella_BRZ_8_BL
AT1G32130	IWS1	12	12	0	0.0454545	0.0466796	0.00823045	0.00823045	0	0	4.70097e-07	0.0268105	0.000528026	-0.088566	3.10969	1131	2	-0.817656	0.652778	Connector	Distal Columella_BRZ_8_BL
AT2G21630	AT2G21630	8	8	0	0.0357143	0.0345726	0.00548697	0.00548697	0	0	4.70097e-07	0.0185036	0.000523155	-0.088566	3.10969	1132	3	-0.816532	0.53125	Peripheral	Distal Columella_BRZ_8_BL
AT2G37975	AT2G37975	2	2	0	0	0	0.00137174	0.00137174	0	0	4.70097e-07	0.00450579	0.000459286	-0.088566	3.10969	1133	1	-0.805998	0.5	Peripheral	Distal Columella_BRZ_8_BL
AT5G10830	AT5G10830	14	14	0	0.032967	0.0348212	0.00960219	0.00960219	0	0	4.70097e-07	0.023109	0.00103545	-0.088566	3.10969	1134	2	-0.492845	0.612245	Peripheral	Distal Columella_BRZ_8_BL
AT5G44800	CHR4	3	3	0	0	0	0.00205761	0.00205761	0	0	4.70097e-07	0.00637096	0.000468954	-0.088566	3.10969	1135	3	-0.993408	0.444444	Peripheral	Distal Columella_BRZ_8_BL
AT4G22010	sks4	5	5	0	0	0	0.00342936	0.00342936	0	0	4.70097e-07	0.00496592	0.000513787	-0.088566	3.10969	1136	1	-0.217492	0.48	Peripheral	Distal Columella_BRZ_8_BL
AT2G47470	PDIL2-1	11	11	0	0.181818	0.20337	0.00754458	0.00754458	0	0	4.70097e-07	0.0315417	0.000651736	-0.088566	3.10969	1137	2	-0.249236	0.165289	Peripheral	Distal Columella_BRZ_8_BL
AT5G47830	AT5G47830	4	4	0	0	0	0.00274348	0.00274348	0	0	4.70097e-07	0.0130172	0.00047764	-0.088566	3.10969	1138	4	-0.774544	0.5	Peripheral	Distal Columella_BRZ_8_BL
AT1G47840	HXK3	4	4	0	0.166667	0.158439	0.00274348	0.00274348	0	0	4.70097e-07	0.00750818	0.000488467	-0.088566	3.10969	1139	4	-0.636415	0	Ultra peripheral	Distal Columella_BRZ_8_BL
AT5G65300	AT5G65300	4	4	0	0	0	0.00274348	0.00274348	0	0	4.70097e-07	0.00694382	0.000477464	-0.088566	3.10969	1140	2	-0.898859	0.625	Connector	Distal Columella_BRZ_8_BL
AT1G50600	SCL5	3	3	0	0	0	0.00205761	0.00205761	0	0	4.70097e-07	0.00343653	0.000487224	-0.088566	3.10969	1141	1	-0.511745	0.444444	Peripheral	Distal Columella_BRZ_8_BL
AT1G80440	AT1G80440	3	3	0	0	0	0.00205761	0.00205761	0	0	4.70097e-07	0.00754862	0.000474456	-0.088566	3.10969	1142	3	-0.934449	0	Ultra peripheral	Distal Columella_BRZ_8_BL
AT5G03740	HDT3	7	7	0	0	0	0.0048011	0.0048011	0	0	4.70097e-07	0.0145287	0.000541227	-0.088566	3.10969	1143	3	-0.875491	0.571429	Peripheral	Distal Columella_BRZ_8_BL
AT3G17390	METK4	14	14	0	0.131868	0.150705	0.00960219	0.00960219	0	0	4.70097e-07	0.0414462	0.000547839	-0.088566	3.10969	1144	2	-0.168034	0.336735	Peripheral	Distal Columella_BRZ_8_BL
AT4G26080	ABI1	11	11	0	0.181818	0.22833	0.00754458	0.00754458	0	0	4.70097e-07	0.0341001	0.000522519	-0.088566	3.10969	1145	1	-0.217492	0.677686	Connector	Distal Columella_BRZ_8_BL
AT3G48070	AT3G48070	8	8	0	0.0357143	0.032528	0.00548697	0.00548697	0	0	4.70097e-07	0.019193	0.00054355	-0.088566	3.10969	1146	3	-0.816532	0.53125	Peripheral	Distal Columella_BRZ_8_BL
AT4G27280	KRP1	3	3	0	0.333333	0.338891	0.00205761	0.00205761	0	0	4.70097e-07	0.00591631	0.000477122	-0.088566	3.10969	1147	3	-0.934449	0	Ultra peripheral	Distal Columella_BRZ_8_BL
AT1G55310	SR33	9	9	0	0	0	0.00617284	0.00617284	0	0	4.70097e-07	0.0129672	0.000619612	-0.088566	3.10969	1148	2	-0.736454	0.641975	Connector	Distal Columella_BRZ_8_BL
AT5G02810	APRR7	5	5	0	0.2	0.211027	0.00342936	0.00342936	0	0	4.70097e-07	0.0158163	0.000485153	-0.088566	3.10969	1149	4	-0.636415	0.32	Peripheral	Distal Columella_BRZ_8_BL
AT3G05760	AT3G05760	1	1	0	0	0	0.000685871	0.000685871	0	0	4.70097e-07	0.00341521	0.000453815	-0.088566	3.10969	1150	4	-0.843609	0	Ultra peripheral	Distal Columella_BRZ_8_BL
AT5G57710	SMAX1	9	9	0	0.166667	0.169784	0.00617284	0.00617284	0	0	4.70097e-07	0.0267293	0.000557211	-0.088566	3.10969	1151	3	-0.816532	0.493827	Peripheral	Distal Columella_BRZ_8_BL
AT1G21000	AT1G21000	9	9	0	0.0277778	0.0542236	0.00617284	0.00617284	0	0	4.70097e-07	0.0200427	0.000522072	-0.088566	3.10969	1152	3	-0.816532	0.592593	Peripheral	Distal Columella_BRZ_8_BL
AT1G25370	AT1G25370	8	8	0	0.0714286	0.068345	0.00548697	0.00548697	0	0	4.70097e-07	0.0160421	0.000516977	-0.088566	3.10969	1153	3	-0.698615	0.21875	Peripheral	Distal Columella_BRZ_8_BL
AT4G09020	ISA3	4	4	0	0	0	0.00274348	0.00274348	0	0	4.70097e-07	0.00937867	0.000507715	-0.088566	3.10969	1154	4	-0.70548	0.375	Peripheral	Distal Columella_BRZ_8_BL
AT1G78070	AT1G78070	5	5	0	0	0	0.00342936	0.00342936	0	0	4.70097e-07	0.0137029	0.00048411	-0.088566	3.10969	1155	4	-0.70548	0.48	Peripheral	Distal Columella_BRZ_8_BL
AT1G69410	ELF5A-3	5	5	0	0.2	0.315709	0.00342936	0.00342936	0	0	4.70097e-07	0.0203654	0.000470367	-0.088566	3.10969	1156	3	-0.934449	0.56	Peripheral	Distal Columella_BRZ_8_BL
AT2G01340	At17.1	6	6	0	0	0	0.00411523	0.00411523	0	0	4.70097e-07	0.00663645	0.00053676	-0.088566	3.10969	1157	4	-0.567351	0.277778	Peripheral	Distal Columella_BRZ_8_BL
AT1G03070	LFG4	2	2	0	0	0	0.00137174	0.00137174	0	0	4.70097e-07	0.00484568	0.000463482	-0.088566	3.10969	1158	2	-0.980062	0.5	Peripheral	Distal Columella_BRZ_8_BL
AT1G15740	AT1G15740	1	1	0	0	0	0.000685871	0.000685871	0	0	4.70097e-07	0.00283493	0.000452933	-0.088566	3.10969	1159	3	-1.05237	0	Ultra peripheral	Distal Columella_BRZ_8_BL
AT1G09060	AT1G09060	1	1	0	0	0	0.000685871	0.000685871	0	0	4.70097e-07	0.00250206	0.00045871	-0.088566	3.10969	1160	1	-0.805998	0	Ultra peripheral	Distal Columella_BRZ_8_BL
AT5G22920	RZPF34	1	1	0	0	0	0.000685871	0.000685871	0	0	4.70097e-07	0.00379988	0.000451881	-0.088566	3.10969	1161	3	-1.05237	0	Ultra peripheral	Distal Columella_BRZ_8_BL
AT3G02140	AFP4	6	6	0	0	0	0.00411523	0.00411523	0	0	4.70097e-07	0.00743397	0.000504374	-0.088566	3.10969	1162	3	-0.757573	0	Ultra peripheral	Distal Columella_BRZ_8_BL
AT2G25735	AT2G25735	9	9	0	0.138889	0.14444	0.00617284	0.00617284	0	0	4.70097e-07	0.018681	0.000562853	-0.088566	3.10969	1163	3	-0.816532	0.493827	Peripheral	Distal Columella_BRZ_8_BL
AT4G36950	MAPKKK21	2	2	0	0	0	0.00137174	0.00137174	0	0	4.70097e-07	0.00127995	0.000487582	-0.088566	3.10969	1164	2	-0.980062	0.5	Peripheral	Distal Columella_BRZ_8_BL
AT1G61140	EDA16	3	3	0	0	0	0.00205761	0.00205761	0	0	4.70097e-07	0.00282636	0.000484244	-0.088566	3.10969	1165	2	-0.980062	0.666667	Connector	Distal Columella_BRZ_8_BL
AT1G72150	PATL1	10	10	0	0.155556	0.172289	0.00685871	0.00685871	0	0	4.70097e-07	0.0304641	0.000498251	-0.088566	3.10969	1166	2	-0.330439	0.18	Peripheral	Distal Columella_BRZ_8_BL
AT5G09330	NAC082	3	3	0	0	0	0.00205761	0.00205761	0	0	4.70097e-07	0.00712143	0.000486474	-0.088566	3.10969	1167	4	-0.70548	0	Ultra peripheral	Distal Columella_BRZ_8_BL
AT1G21770	AT1G21770	7	7	0	0.142857	0.139619	0.0048011	0.0048011	0	0	4.70097e-07	0.0171289	0.000516073	-0.088566	3.10969	1168	4	-0.567351	0.408163	Peripheral	Distal Columella_BRZ_8_BL
AT3G08970	ERDJ3A	3	3	0	0	0	0.00205761	0.00205761	0	0	4.70097e-07	0.00746192	0.000465032	-0.088566	3.10969	1169	3	-0.993408	0.444444	Peripheral	Distal Columella_BRZ_8_BL
AT2G47550	PME20	6	6	0	0.0666667	0.069078	0.00411523	0.00411523	0	0	4.70097e-07	0.0112309	0.00052052	-0.088566	3.10969	1170	4	-0.636415	0.444444	Peripheral	Distal Columella_BRZ_8_BL
AT4G19990	FRS1	1	1	0	0	0	0.000685871	0.000685871	0	0	4.70097e-07	0.00327119	0.000451874	-0.088566	3.10969	1171	4	-0.843609	0	Ultra peripheral	Distal Columella_BRZ_8_BL
AT2G39200	MLO12	1	1	0	0	0	0.000685871	0.000685871	0	0	4.70097e-07	0.00339941	0.000451821	-0.088566	3.10969	1172	3	-1.05237	0	Ultra peripheral	Distal Columella_BRZ_8_BL
AT1G14210	AT1G14210	9	9	0	0.0277778	0.0301441	0.00617284	0.00617284	0	0	4.70097e-07	0.00714329	0.000655707	-0.088566	3.10969	1173	4	-0.291092	0	Ultra peripheral	Distal Columella_BRZ_8_BL
AT1G02080	AT1G02080	7	7	0	0	0	0.0048011	0.0048011	0	0	4.70097e-07	0.0138464	0.000494469	-0.088566	3.10969	1174	4	-0.70548	0.653061	Connector	Distal Columella_BRZ_8_BL
AT4G29735	AT4G29735	5	5	0	0.1	0.0970478	0.00342936	0.00342936	0	0	4.70097e-07	0.00883868	0.000476213	-0.088566	3.10969	1175	2	-0.655251	0	Ultra peripheral	Distal Columella_BRZ_8_BL
AT5G15580	LNG1	1	1	0	0	0	0.000685871	0.000685871	0	0	4.70097e-07	0.000731189	0.000460673	-0.088566	3.10969	1176	4	-0.843609	0	Ultra peripheral	Distal Columella_BRZ_8_BL
AT5G47050	AT5G47050	3	3	0	0	0	0.00205761	0.00205761	0	0	4.70097e-07	0.00271554	0.00048209	-0.088566	3.10969	1177	3	-0.993408	0.444444	Peripheral	Distal Columella_BRZ_8_BL
AT5G23405	HMGB12	1	1	0	0	0	0.000685871	0.000685871	0	0	4.70097e-07	0.00262632	0.000452781	-0.088566	3.10969	1178	3	-1.05237	0	Ultra peripheral	Distal Columella_BRZ_8_BL
AT2G29470	GSTU3	1	1	0	0	0	0.000685871	0.000685871	0	0	4.70097e-07	0.00120458	0.000460375	-0.088566	3.10969	1179	3	-1.05237	0	Ultra peripheral	Distal Columella_BRZ_8_BL
AT4G00490	BAM2	5	5	0	0	0	0.00342936	0.00342936	0	0	4.70097e-07	0.0120681	0.000486283	-0.088566	3.10969	1180	4	-0.70548	0.56	Peripheral	Distal Columella_BRZ_8_BL
AT1G55020	LOX1	5	5	0	0.3	0.290533	0.00342936	0.00342936	0	0	4.70097e-07	0.0158033	0.000495736	-0.088566	3.10969	1181	3	-0.934449	0.48	Peripheral	Distal Columella_BRZ_8_BL
AT2G43535	ATTI4	5	5	0	0.4	0.395319	0.00342936	0.00342936	0	0	4.70097e-07	0.00838877	0.000520104	-0.088566	3.10969	1182	2	-0.898859	0.72	Connector	Distal Columella_BRZ_8_BL
AT5G64905	PEP3	3	3	0	0.666667	0.68818	0.00205761	0.00205761	0	0	4.70097e-07	0.0124676	0.000474058	-0.088566	3.10969	1183	3	-0.934449	0	Ultra peripheral	Distal Columella_BRZ_8_BL
AT5G37590	AT5G37590	4	4	0	0	0	0.00274348	0.00274348	0	0	4.70097e-07	0.011344	0.000466248	-0.088566	3.10969	1184	3	-0.934449	0.375	Peripheral	Distal Columella_BRZ_8_BL
AT4G34430	CHB3	2	2	0	0	0	0.00137174	0.00137174	0	0	4.70097e-07	0.00221364	0.000479426	-0.088566	3.10969	1185	4	-0.774544	0	Ultra peripheral	Distal Columella_BRZ_8_BL
AT5G64240	AMC3	1	1	0	0	0	0.000685871	0.000685871	0	0	4.70097e-07	3.06682e-05	0.000583923	-0.088566	3.10969	1186	2	-0.980062	0	Ultra peripheral	Distal Columella_BRZ_8_BL
AT3G49630	AT3G49630	4	4	0	0	0	0.00274348	0.00274348	0	0	4.70097e-07	0.00586322	0.000494869	-0.088566	3.10969	1187	4	-0.774544	0.5	Peripheral	Distal Columella_BRZ_8_BL
AT3G20250	APUM5	2	2	0	0	0	0.00137174	0.00137174	0	0	4.70097e-07	0.00630834	0.000456086	-0.088566	3.10969	1188	4	-0.843609	0.5	Peripheral	Distal Columella_BRZ_8_BL
AT1G08780	AIP3	5	5	0	0	0	0.00342936	0.00342936	0	0	4.70097e-07	0.0118227	0.000503718	-0.088566	3.10969	1189	4	-0.636415	0.32	Peripheral	Distal Columella_BRZ_8_BL
AT4G32070	Phox4	3	3	0	0	0	0.00205761	0.00205761	0	0	4.70097e-07	0.00568344	0.000467685	-0.088566	3.10969	1190	3	-0.934449	0	Ultra peripheral	Distal Columella_BRZ_8_BL
AT5G16370	AAE5	2	2	0	0	0	0.00137174	0.00137174	0	0	4.70097e-07	0.00251415	0.000480082	-0.088566	3.10969	1191	2	-0.898859	0	Ultra peripheral	Distal Columella_BRZ_8_BL
AT3G26580	AT3G26580	2	2	0	0	0	0.00137174	0.00137174	0	0	4.70097e-07	0.00452791	0.000462049	-0.088566	3.10969	1192	3	-0.993408	0	Ultra peripheral	Distal Columella_BRZ_8_BL
AT1G04430	AT1G04430	1	1	0	0	0	0.000685871	0.000685871	0	0	4.70097e-07	0.00112988	0.000456123	-0.088566	3.10969	1193	2	-0.980062	0	Ultra peripheral	Distal Columella_BRZ_8_BL
AT3G42790	AL3	2	2	0	0	0	0.00137174	0.00137174	0	0	4.70097e-07	0.00566591	0.000464791	-0.088566	3.10969	1194	2	-0.980062	0.5	Peripheral	Distal Columella_BRZ_8_BL
AT3G17100	BHLH147	4	4	0	0	0	0.00274348	0.00274348	0	0	4.70097e-07	0.007865	0.000513579	-0.088566	3.10969	1195	4	-0.70548	0.375	Peripheral	Distal Columella_BRZ_8_BL
AT2G31810	AT2G31810	1	1	0	0	0	0.000685871	0.000685871	0	0	4.70097e-07	0.00473321	0.000452199	-0.088566	3.10969	1196	4	-0.843609	0	Ultra peripheral	Distal Columella_BRZ_8_BL
AT3G54960	PDIL1-3	2	2	0	0	0	0.00137174	0.00137174	0	0	4.70097e-07	0.00323721	0.000462703	-0.088566	3.10969	1197	2	-0.980062	0.5	Peripheral	Distal Columella_BRZ_8_BL
AT4G10960	UGE5	2	2	0	0	0	0.00137174	0.00137174	0	0	4.70097e-07	0.00800075	0.00047728	-0.088566	3.10969	1198	3	-0.993408	0	Ultra peripheral	Distal Columella_BRZ_8_BL
AT2G36460	FBA6	4	4	0	0.5	0.648874	0.00274348	0.00274348	0	0	4.70097e-07	0.0185212	0.000469327	-0.088566	3.10969	1199	3	-0.934449	0.375	Peripheral	Distal Columella_BRZ_8_BL
AT3G23920	BAM1	4	4	0	0	0	0.00274348	0.00274348	0	0	4.70097e-07	0.0161682	0.000464844	-0.088566	3.10969	1200	3	-0.875491	0	Ultra peripheral	Distal Columella_BRZ_8_BL
AT2G19590	ACO1	7	7	0	0.190476	0.189561	0.0048011	0.0048011	0	0	4.70097e-07	0.0104256	0.00052955	-0.088566	3.10969	1201	4	-0.567351	0.44898	Peripheral	Distal Columella_BRZ_8_BL
AT5G49720	KOR	9	9	0	0.0277778	0.0292514	0.00617284	0.00617284	0	0	4.70097e-07	0.0167884	0.000547194	-0.088566	3.10969	1202	2	-0.655251	0.493827	Peripheral	Distal Columella_BRZ_8_BL
AT5G65670	IAA9	5	5	0	0	0	0.00342936	0.00342936	0	0	4.70097e-07	0.00740509	0.000497576	-0.088566	3.10969	1203	2	-0.817656	0.48	Peripheral	Distal Columella_BRZ_8_BL
AT4G02560	LD	1	1	0	0	0	0.000685871	0.000685871	0	0	4.70097e-07	0.000461989	0.000472571	-0.088566	3.10969	1204	4	-0.843609	0	Ultra peripheral	Distal Columella_BRZ_8_BL
AT5G38710	POX2	6	6	0	0	0	0.00411523	0.00411523	0	0	4.70097e-07	0.0125012	0.000513401	-0.088566	3.10969	1205	3	-0.875491	0.5	Peripheral	Distal Columella_BRZ_8_BL
AT3G03280	AT3G03280	4	4	0	0.166667	0.16584	0.00274348	0.00274348	0	0	4.70097e-07	0.00842847	0.000475644	-0.088566	3.10969	1206	3	-0.934449	0.375	Peripheral	Distal Columella_BRZ_8_BL
AT1G77350	AT1G77350	4	4	0	0	0	0.00274348	0.00274348	0	0	4.70097e-07	0.00171059	0.00058175	-0.088566	3.10969	1207	4	-0.636415	0	Ultra peripheral	Distal Columella_BRZ_8_BL
AT4G01770	RGXT1	3	3	0	0	0	0.00205761	0.00205761	0	0	4.70097e-07	0.00265683	0.000493891	-0.088566	3.10969	1208	4	-0.70548	0	Ultra peripheral	Distal Columella_BRZ_8_BL
AT5G01820	CIPK14	9	9	0	0.166667	0.262386	0.00617284	0.00617284	0	0	4.70097e-07	0.0322189	0.000531743	-0.088566	3.10969	1209	3	-0.698615	0.345679	Peripheral	Distal Columella_BRZ_8_BL
AT3G05500	AT3G05500	4	4	0	0	0	0.00274348	0.00274348	0	0	4.70097e-07	0.00753772	0.000473895	-0.088566	3.10969	1210	3	-0.875491	0	Ultra peripheral	Distal Columella_BRZ_8_BL
AT1G67300	AT1G67300	3	3	0	0	0	0.00205761	0.00205761	0	0	4.70097e-07	0.00526623	0.000467623	-0.088566	3.10969	1211	4	-0.774544	0.444444	Peripheral	Distal Columella_BRZ_8_BL
AT1G29730	AT1G29730	2	2	0	0	0	0.00137174	0.00137174	0	0	4.70097e-07	0.00374674	0.000471812	-0.088566	3.10969	1212	4	-0.843609	0.5	Peripheral	Distal Columella_BRZ_8_BL
AT4G34890	XDH1	6	6	0	0.0666667	0.0646019	0.00411523	0.00411523	0	0	4.70097e-07	0.0145361	0.00050331	-0.088566	3.10969	1213	1	-0.511745	0.666667	Connector	Distal Columella_BRZ_8_BL
AT1G50410	CHR28	5	5	0	0	0	0.00342936	0.00342936	0	0	4.70097e-07	0.00718742	0.00050489	-0.088566	3.10969	1214	4	-0.636415	0.32	Peripheral	Distal Columella_BRZ_8_BL
AT5G53400	BOB1	3	3	0	0	0	0.00205761	0.00205761	0	0	4.70097e-07	0.00325912	0.000473228	-0.088566	3.10969	1215	2	-0.980062	0.666667	Connector	Distal Columella_BRZ_8_BL
AT5G53590	AT5G53590	2	2	0	0	0	0.00137174	0.00137174	0	0	4.70097e-07	0.00138264	0.000480087	-0.088566	3.10969	1216	1	-0.805998	0.5	Peripheral	Distal Columella_BRZ_8_BL
AT2G47800	ABCC4	4	4	0	0.5	0.668703	0.00274348	0.00274348	0	0	4.70097e-07	0.017245	0.00047905	-0.088566	3.10969	1217	3	-0.993408	0.625	Connector	Distal Columella_BRZ_8_BL
AT2G39900	WLIN2A	1	1	0	0	0	0.000685871	0.000685871	0	0	4.70097e-07	0.000189669	0.000475918	-0.088566	3.10969	1218	1	-0.805998	0	Ultra peripheral	Distal Columella_BRZ_8_BL
AT2G42270	BRR2B	2	2	0	1	1	0.00137174	0.00137174	0	0	4.70097e-07	0.0055974	0.000456844	-0.088566	3.10969	1219	3	-0.993408	0	Ultra peripheral	Distal Columella_BRZ_8_BL
AT3G57020	SSL9	10	10	0	0	0	0.00685871	0.00685871	0	0	4.70097e-07	0.0160527	0.000539716	-0.088566	3.10969	1220	3	-0.580698	0.18	Peripheral	Distal Columella_BRZ_8_BL
AT5G03210	AT5G03210	2	2	0	0	0	0.00137174	0.00137174	0	0	4.70097e-07	0.00406092	0.000458162	-0.088566	3.10969	1221	3	-0.993408	0	Ultra peripheral	Distal Columella_BRZ_8_BL
AT1G74590	GSTU10	1	1	0	0	0	0.000685871	0.000685871	0	0	4.70097e-07	0.00482444	0.000452271	-0.088566	3.10969	1222	3	-1.05237	0	Ultra peripheral	Distal Columella_BRZ_8_BL
AT2G38400	AGT3	7	7	0	0	0	0.0048011	0.0048011	0	0	4.70097e-07	0.0131649	0.000496061	-0.088566	3.10969	1223	4	-0.636415	0.571429	Peripheral	Distal Columella_BRZ_8_BL
AT3G18250	AT3G18250	3	3	0	0.333333	0.346766	0.00205761	0.00205761	0	0	4.70097e-07	0.00413913	0.000483069	-0.088566	3.10969	1224	3	-0.993408	0.444444	Peripheral	Distal Columella_BRZ_8_BL
AT1G80450	VQ11	1	1	0	0	0	0.000685871	0.000685871	0	0	4.70097e-07	0.00130618	0.000456265	-0.088566	3.10969	1225	3	-1.05237	0	Ultra peripheral	Distal Columella_BRZ_8_BL
AT5G65630	GTE7	2	2	0	0	0	0.00137174	0.00137174	0	0	4.70097e-07	0.00516148	0.000458027	-0.088566	3.10969	1226	4	-0.843609	0.5	Peripheral	Distal Columella_BRZ_8_BL
AT2G27690	CYP94C1	2	2	0	0	0	0.00137174	0.00137174	0	0	4.70097e-07	0.00245416	0.000476239	-0.088566	3.10969	1227	2	-0.980062	0.5	Peripheral	Distal Columella_BRZ_8_BL
AT1G32940	SBT3.5	3	3	0	0	0	0.00205761	0.00205761	0	0	4.70097e-07	0.00856663	0.00046152	-0.088566	3.10969	1228	3	-0.934449	0	Ultra peripheral	Distal Columella_BRZ_8_BL
AT4G12420	SKU5	7	7	0	0.380952	0.440751	0.0048011	0.0048011	0	0	4.70097e-07	0.0222519	0.000477595	-0.088566	3.10969	1229	2	-0.655251	0.408163	Peripheral	Distal Columella_BRZ_8_BL
AT1G77510	PDIL1-2	2	2	0	0	0	0.00137174	0.00137174	0	0	4.70097e-07	0.00244035	0.000464215	-0.088566	3.10969	1230	4	-0.774544	0	Ultra peripheral	Distal Columella_BRZ_8_BL
AT5G24470	APRR5	1	1	0	0	0	0.000685871	0.000685871	0	0	4.70097e-07	0.000798547	0.000458887	-0.088566	3.10969	1231	2	-0.980062	0	Ultra peripheral	Distal Columella_BRZ_8_BL
AT2G23790	AT2G23790	2	2	0	0	0	0.00137174	0.00137174	0	0	4.70097e-07	0.00252412	0.000470251	-0.088566	3.10969	1232	3	-0.993408	0	Ultra peripheral	Distal Columella_BRZ_8_BL
AT5G38840	AT5G38840	1	1	0	0	0	0.000685871	0.000685871	0	0	4.70097e-07	0.00114073	0.000460523	-0.088566	3.10969	1233	4	-0.843609	0	Ultra peripheral	Distal Columella_BRZ_8_BL
AT3G52250	AT3G52250	2	2	0	0	0	0.00137174	0.00137174	0	0	4.70097e-07	0.00374902	0.000470324	-0.088566	3.10969	1234	4	-0.843609	0.5	Peripheral	Distal Columella_BRZ_8_BL
AT4G33300	ADR1-L1	1	1	0	0	0	0.000685871	0.000685871	0	0	4.70097e-07	8.24429e-05	0.000535416	-0.088566	3.10969	1235	4	-0.843609	0	Ultra peripheral	Distal Columella_BRZ_8_BL
AT4G27230	HTA2	2	2	0	0	0	0.00137174	0.00137174	0	0	4.70097e-07	0.00676892	0.000477517	-0.088566	3.10969	1236	4	-0.843609	0.5	Peripheral	Distal Columella_BRZ_8_BL
AT3G46010	ADF1	1	1	0	0	0	0.000685871	0.000685871	0	0	4.70097e-07	0.00296735	0.000466366	-0.088566	3.10969	1237	2	-0.980062	0	Ultra peripheral	Distal Columella_BRZ_8_BL
AT3G18280	AT3G18280	2	2	0	0	0	0.00137174	0.00137174	0	0	4.70097e-07	0.01087	0.000454173	-0.088566	3.10969	1238	4	-0.843609	0.5	Peripheral	Distal Columella_BRZ_8_BL
AT1G03220	AT1G03220	2	2	0	0	0	0.00137174	0.00137174	0	0	4.70097e-07	0.00822296	0.000461493	-0.088566	3.10969	1239	3	-0.993408	0	Ultra peripheral	Distal Columella_BRZ_8_BL
AT5G24810	AT5G24810	4	4	0	0.166667	0.165765	0.00274348	0.00274348	0	0	4.70097e-07	0.00898631	0.000490066	-0.088566	3.10969	1240	3	-0.934449	0.375	Peripheral	Distal Columella_BRZ_8_BL
AT3G01120	CGS1	2	2	0	0	0	0.00137174	0.00137174	0	0	4.70097e-07	0.00446796	0.000456547	-0.088566	3.10969	1241	3	-0.993408	0	Ultra peripheral	Distal Columella_BRZ_8_BL
AT4G34710	ADC2	3	3	0	0	0	0.00205761	0.00205761	0	0	4.70097e-07	0.00638323	0.000473825	-0.088566	3.10969	1242	3	-0.934449	0	Ultra peripheral	Distal Columella_BRZ_8_BL
AT5G11110	SPS2	5	5	0	0	0	0.00342936	0.00342936	0	0	4.70097e-07	0.00582265	0.000491781	-0.088566	3.10969	1243	2	-0.898859	0.72	Connector	Distal Columella_BRZ_8_BL
AT2G30580	DRIP2	4	4	0	0	0	0.00274348	0.00274348	0	0	4.70097e-07	0.00668342	0.000473071	-0.088566	3.10969	1244	4	-0.636415	0	Ultra peripheral	Distal Columella_BRZ_8_BL
AT1G24190	SNL3	4	4	0	0	0	0.00274348	0.00274348	0	0	4.70097e-07	0.00614213	0.000469826	-0.088566	3.10969	1245	4	-0.70548	0.375	Peripheral	Distal Columella_BRZ_8_BL
AT3G14050	RSH2	3	3	0	0	0	0.00205761	0.00205761	0	0	4.70097e-07	0.00431765	0.000486614	-0.088566	3.10969	1246	3	-0.993408	0.444444	Peripheral	Distal Columella_BRZ_8_BL
AT2G04025	RGF3	1	1	0	0	0	0.000685871	0.000685871	0	0	4.70097e-07	0.000690378	0.00047258	-0.088566	3.10969	1247	4	-0.843609	0	Ultra peripheral	Distal Columella_BRZ_8_BL
AT5G50320	HAG3	1	1	0	0	0	0.000685871	0.000685871	0	0	4.70097e-07	0.00118349	0.000456517	-0.088566	3.10969	1248	2	-0.980062	0	Ultra peripheral	Distal Columella_BRZ_8_BL
AT2G43880	AT2G43880	4	4	0	0	0	0.00274348	0.00274348	0	0	4.70097e-07	0.00505464	0.000581291	-0.088566	3.10969	1249	2	-0.898859	0.625	Connector	Distal Columella_BRZ_8_BL
AT3G48330	PIMT1	1	1	0	0	0	0.000685871	0.000685871	0	0	4.70097e-07	0.000659884	0.000458389	-0.088566	3.10969	1250	4	-0.843609	0	Ultra peripheral	Distal Columella_BRZ_8_BL
AT5G51840	AT5G51840	1	1	0	0	0	0.000685871	0.000685871	0	0	4.70097e-07	0.00323886	0.000450947	-0.088566	3.10969	1251	4	-0.843609	0	Ultra peripheral	Distal Columella_BRZ_8_BL
AT3G22930	CML11	5	5	0	0	0	0.00342936	0.00342936	0	0	4.70097e-07	0.00778349	0.000512838	-0.088566	3.10969	1252	2	-0.898859	0.72	Connector	Distal Columella_BRZ_8_BL
AT5G25890	IAA28	1	1	0	0	0	0.000685871	0.000685871	0	0	4.70097e-07	0.000180092	0.000474511	-0.088566	3.10969	1253	1	-0.805998	0	Ultra peripheral	Distal Columella_BRZ_8_BL
AT3G56230	AT3G56230	1	1	0	0	0	0.000685871	0.000685871	0	0	4.70097e-07	0.0021035	0.000453501	-0.088566	3.10969	1254	3	-1.05237	0	Ultra peripheral	Distal Columella_BRZ_8_BL
AT1G11100	AT1G11100	1	1	0	0	0	0.000685871	0.000685871	0	0	4.70097e-07	0.000700927	0.000462805	-0.088566	3.10969	1255	1	-0.805998	0	Ultra peripheral	Distal Columella_BRZ_8_BL
AT2G35910	ATL70	2	2	0	0	0	0.00137174	0.00137174	0	0	4.70097e-07	0.00397008	0.000466325	-0.088566	3.10969	1256	3	-0.993408	0	Ultra peripheral	Distal Columella_BRZ_8_BL
AT1G59940	ARR3	3	3	0	0	0	0.00205761	0.00205761	0	0	4.70097e-07	0.00233245	0.000844468	-0.088566	3.10969	1257	0	0	0.666667	Connector	Distal Columella_BRZ_8_BL
AT5G65690	PCK2	4	4	0	0	0	0.00274348	0.00274348	0	0	4.70097e-07	0.00326667	0.000485843	-0.088566	3.10969	1258	4	-0.636415	0	Ultra peripheral	Distal Columella_BRZ_8_BL
AT5G63470	NFYC4	1	1	0	0	0	0.000685871	0.000685871	0	0	4.70097e-07	0.00321276	0.000450923	-0.088566	3.10969	1259	4	-0.843609	0	Ultra peripheral	Distal Columella_BRZ_8_BL
AT1G74270	RPL35AC	2	2	0	0	0	0.00137174	0.00137174	0	0	4.70097e-07	0.00189228	0.000472251	-0.088566	3.10969	1260	2	-0.898859	0	Ultra peripheral	Distal Columella_BRZ_8_BL
AT3G16910	AAE7	4	4	0	0	0	0.00274348	0.00274348	0	0	4.70097e-07	0.00777126	0.000478087	-0.088566	3.10969	1261	3	-0.934449	0.375	Peripheral	Distal Columella_BRZ_8_BL
AT5G07010	SOT15	2	2	0	0	0	0.00137174	0.00137174	0	0	4.70097e-07	0.00177646	0.000482384	-0.088566	3.10969	1262	1	-0.805998	0.5	Peripheral	Distal Columella_BRZ_8_BL
AT4G40030	AT4G40030	2	2	0	1	1	0.00137174	0.00137174	0	0	4.70097e-07	0.0019896	0.000489706	-0.088566	3.10969	1263	2	-0.898859	0	Ultra peripheral	Distal Columella_BRZ_8_BL
AT4G16420	ADA2B	1	1	0	0	0	0.000685871	0.000685871	0	0	4.70097e-07	0.000411796	0.000468367	-0.088566	3.10969	1264	1	-0.805998	0	Ultra peripheral	Distal Columella_BRZ_8_BL
AT5G24320	AT5G24320	1	1	0	0	0	0.000685871	0.000685871	0	0	4.70097e-07	0.000532251	0.000465894	-0.088566	3.10969	1265	4	-0.843609	0	Ultra peripheral	Distal Columella_BRZ_8_BL
AT1G63840	AT1G63840	5	5	0	0.2	0.205639	0.00342936	0.00342936	0	0	4.70097e-07	0.0151011	0.000477644	-0.088566	3.10969	1266	2	-0.736454	0.32	Peripheral	Distal Columella_BRZ_8_BL
AT1G66340	ETR1	4	4	0	0	0	0.00274348	0.00274348	0	0	4.70097e-07	0.0126665	0.000482038	-0.088566	3.10969	1267	4	-0.70548	0.375	Peripheral	Distal Columella_BRZ_8_BL
AT2G43340	AT2G43340	1	1	0	0	0	0.000685871	0.000685871	0	0	4.70097e-07	0.000176154	0.000473932	-0.088566	3.10969	1268	1	-0.805998	0	Ultra peripheral	Distal Columella_BRZ_8_BL
AT4G36860	AT4G36860	1	1	0	0	0	0.000685871	0.000685871	0	0	4.70097e-07	0.00315056	0.000450868	-0.088566	3.10969	1269	4	-0.843609	0	Ultra peripheral	Distal Columella_BRZ_8_BL
AT4G19700	BOI	1	1	0	0	0	0.000685871	0.000685871	0	0	4.70097e-07	0.00146456	0.00045549	-0.088566	3.10969	1270	3	-1.05237	0	Ultra peripheral	Distal Columella_BRZ_8_BL
AT2G31020	ORP1A	2	2	0	0	0	0.00137174	0.00137174	0	0	4.70097e-07	0.00772005	0.000462434	-0.088566	3.10969	1271	3	-0.993408	0	Ultra peripheral	Distal Columella_BRZ_8_BL
AT4G25170	AT4G25170	3	3	0	0	0	0.00205761	0.00205761	0	0	4.70097e-07	0.00587673	0.000464848	-0.088566	3.10969	1272	2	-0.898859	0.444444	Peripheral	Distal Columella_BRZ_8_BL
AT1G68820	AT1G68820	5	5	0	0.1	0.0990907	0.00342936	0.00342936	0	0	4.70097e-07	0.00408608	0.000504786	-0.088566	3.10969	1273	3	-0.816532	0	Ultra peripheral	Distal Columella_BRZ_8_BL
AT5G21020	AT5G21020	4	4	0	0	0	0.00274348	0.00274348	0	0	4.70097e-07	0.00395391	0.000506336	-0.088566	3.10969	1274	4	-0.70548	0.375	Peripheral	Distal Columella_BRZ_8_BL
AT1G21580	AT1G21580	1	1	0	0	0	0.000685871	0.000685871	0	0	4.70097e-07	0.00179006	0.000453565	-0.088566	3.10969	1275	3	-1.05237	0	Ultra peripheral	Distal Columella_BRZ_8_BL
AT4G13210	AT4G13210	3	3	0	0	0	0.00205761	0.00205761	0	0	4.70097e-07	0.00385575	0.000532563	-0.088566	3.10969	1276	4	-0.70548	0	Ultra peripheral	Distal Columella_BRZ_8_BL
AT5G66160	RMR1	2	2	0	0	0	0.00137174	0.00137174	0	0	4.70097e-07	0.00191909	0.000478839	-0.088566	3.10969	1277	4	-0.774544	0	Ultra peripheral	Distal Columella_BRZ_8_BL
AT1G64930	CYP89A7	3	3	0	1	1	0.00205761	0.00205761	0	0	4.70097e-07	0.0170664	0.000468393	-0.088566	3.10969	1278	3	-0.993408	0.444444	Peripheral	Distal Columella_BRZ_8_BL
AT5G37720	ALY4	2	2	0	0	0	0.00137174	0.00137174	0	0	4.70097e-07	0.00164524	0.000477088	-0.088566	3.10969	1279	4	-0.774544	0	Ultra peripheral	Distal Columella_BRZ_8_BL
AT2G30040	MAPKKK14	2	2	0	0	0	0.00137174	0.00137174	0	0	4.70097e-07	0.00736884	0.000461277	-0.088566	3.10969	1280	3	-0.993408	0	Ultra peripheral	Distal Columella_BRZ_8_BL
AT2G32700	LUH	1	1	0	0	0	0.000685871	0.000685871	0	0	4.70097e-07	0.000136182	0.000521823	-0.088566	3.10969	1281	2	-0.980062	0	Ultra peripheral	Distal Columella_BRZ_8_BL
AT2G17700	STY8	2	2	0	0	0	0.00137174	0.00137174	0	0	4.70097e-07	0.00169361	0.000478177	-0.088566	3.10969	1282	4	-0.774544	0	Ultra peripheral	Distal Columella_BRZ_8_BL
AT1G21780	AT1G21780	1	1	0	0	0	0.000685871	0.000685871	0	0	4.70097e-07	0.00074413	0.000456638	-0.088566	3.10969	1283	3	-1.05237	0	Ultra peripheral	Distal Columella_BRZ_8_BL
AT5G63650	SRK2H	3	3	0	0	0	0.00205761	0.00205761	0	0	4.70097e-07	0.00265343	0.000471601	-0.088566	3.10969	1284	1	-0.805998	0.666667	Connector	Distal Columella_BRZ_8_BL
AT2G30860	GSTF9	1	1	0	0	0	0.000685871	0.000685871	0	0	4.70097e-07	0.000169918	0.000473016	-0.088566	3.10969	1285	1	-0.805998	0	Ultra peripheral	Distal Columella_BRZ_8_BL
AT4G17870	PYR1	1	1	0	0	0	0.000685871	0.000685871	0	0	4.70097e-07	0.00243098	0.000451496	-0.088566	3.10969	1286	3	-1.05237	0	Ultra peripheral	Distal Columella_BRZ_8_BL
AT5G20900	TIFY3B	1	1	0	0	0	0.000685871	0.000685871	0	0	4.70097e-07	0.00121805	0.000456506	-0.088566	3.10969	1287	1	-0.805998	0	Ultra peripheral	Distal Columella_BRZ_8_BL
AT1G55330	AGP21	1	1	0	0	0	0.000685871	0.000685871	0	0	4.70097e-07	0.000588525	0.000456318	-0.088566	3.10969	1288	2	-0.980062	0	Ultra peripheral	Distal Columella_BRZ_8_BL
AT4G30140	CDEF1	1	1	0	0	0	0.000685871	0.000685871	0	0	4.70097e-07	0.00219284	0.000452	-0.088566	3.10969	1289	3	-1.05237	0	Ultra peripheral	Distal Columella_BRZ_8_BL
AT5G49680	KIP	3	3	0	0.333333	0.338664	0.00205761	0.00205761	0	0	4.70097e-07	0.0116754	0.000498762	-0.088566	3.10969	1290	3	-0.993408	0.444444	Peripheral	Distal Columella_BRZ_8_BL
AT4G12250	GAE5	1	1	0	0	0	0.000685871	0.000685871	0	0	4.70097e-07	0.00307133	0.000451036	-0.088566	3.10969	1291	3	-1.05237	0	Ultra peripheral	Distal Columella_BRZ_8_BL
AT1G74770	AT1G74770	1	1	0	0	0	0.000685871	0.000685871	0	0	4.70097e-07	0.00181585	0.000452608	-0.088566	3.10969	1292	3	-1.05237	0	Ultra peripheral	Distal Columella_BRZ_8_BL
AT4G18340	AT4G18340	1	1	0	0	0	0.000685871	0.000685871	0	0	4.70097e-07	0.00277692	0.000451483	-0.088566	3.10969	1293	3	-1.05237	0	Ultra peripheral	Distal Columella_BRZ_8_BL
AT3G47120	AT3G47120	1	1	0	0	0	0.000685871	0.000685871	0	0	4.70097e-07	0.00204982	0.000452966	-0.088566	3.10969	1294	4	-0.843609	0	Ultra peripheral	Distal Columella_BRZ_8_BL
AT1G76590	AT1G76590	1	1	0	0	0	0.000685871	0.000685871	0	0	4.70097e-07	0.000853215	0.000458482	-0.088566	3.10969	1295	4	-0.843609	0	Ultra peripheral	Distal Columella_BRZ_8_BL
AT4G29520	AT4G29520	1	1	0	0	0	0.000685871	0.000685871	0	0	4.70097e-07	0.00243523	0.000452956	-0.088566	3.10969	1296	4	-0.843609	0	Ultra peripheral	Distal Columella_BRZ_8_BL
AT5G64920	CIP8	1	1	0	0	0	0.000685871	0.000685871	0	0	4.70097e-07	0.00778506	0.000459815	-0.088566	3.10969	1297	3	-1.05237	0	Ultra peripheral	Distal Columella_BRZ_8_BL
AT4G22820	SAP9	1	1	0	0	0	0.000685871	0.000685871	0	0	4.70097e-07	0.000627232	0.000464999	-0.088566	3.10969	1298	1	-0.805998	0	Ultra peripheral	Distal Columella_BRZ_8_BL
AT5G47990	CYP705A5	1	1	0	0	0	0.000685871	0.000685871	0	0	4.70097e-07	0.000404885	0.000463073	-0.088566	3.10969	1299	1	-0.805998	0	Ultra peripheral	Distal Columella_BRZ_8_BL
AT2G43820	UGT74F2	1	1	0	0	0	0.000685871	0.000685871	0	0	4.70097e-07	0.00183513	0.000452685	-0.088566	3.10969	1300	3	-1.05237	0	Ultra peripheral	Distal Columella_BRZ_8_BL
AT2G20280	AT2G20280	1	1	0	0	0	0.000685871	0.000685871	0	0	4.70097e-07	0.000190493	0.000476832	-0.088566	3.10969	1301	4	-0.843609	0	Ultra peripheral	Distal Columella_BRZ_8_BL
AT1G49520	AT1G49520	1	1	0	0	0	0.000685871	0.000685871	0	0	4.70097e-07	0.000930118	0.000456637	-0.088566	3.10969	1302	4	-0.843609	0	Ultra peripheral	Distal Columella_BRZ_8_BL
AT1G72140	NPF5.12	1	1	0	0	0	0.000685871	0.000685871	0	0	4.70097e-07	0.00762935	0.000451059	-0.088566	3.10969	1303	4	-0.843609	0	Ultra peripheral	Distal Columella_BRZ_8_BL
AT3G07740	ADA2A	1	1	0	0	0	0.000685871	0.000685871	0	0	4.70097e-07	0.0026606	0.000452541	-0.088566	3.10969	1304	4	-0.843609	0	Ultra peripheral	Distal Columella_BRZ_8_BL
AT4G31320	AT4G31320	2	2	0	0	0	0.00137174	0.00137174	0	0	4.70097e-07	0.0013075	0.000478205	-0.088566	3.10969	1305	2	-0.980062	0.5	Peripheral	Distal Columella_BRZ_8_BL
AT5G64270	AT5G64270	1	1	0	0	0	0.000685871	0.000685871	0	0	4.70097e-07	0.00190789	0.00045258	-0.088566	3.10969	1306	3	-1.05237	0	Ultra peripheral	Distal Columella_BRZ_8_BL
AT2G22680	WAVH1	1	1	0	0	0	0.000685871	0.000685871	0	0	4.70097e-07	0.00117469	0.000455238	-0.088566	3.10969	1307	2	-0.980062	0	Ultra peripheral	Distal Columella_BRZ_8_BL
AT5G52410	AT5G52410	2	2	0	0	0	0.00137174	0.00137174	0	0	4.70097e-07	0.000938546	0.000509442	-0.088566	3.10969	1308	4	-0.774544	0	Ultra peripheral	Distal Columella_BRZ_8_BL
AT2G44430	AT2G44430	3	3	0	0	0	0.00205761	0.00205761	0	0	4.70097e-07	0.0044246	0.000466421	-0.088566	3.10969	1309	3	-0.934449	0	Ultra peripheral	Distal Columella_BRZ_8_BL
AT1G69030	AT1G69030	1	1	0	0	0	0.000685871	0.000685871	0	0	4.70097e-07	0.00371399	0.00045065	-0.088566	3.10969	1310	2	-0.980062	0	Ultra peripheral	Distal Columella_BRZ_8_BL
AT4G05320	UBQ10	1	1	0	0	0	0.000685871	0.000685871	0	0	4.70097e-07	0.00839368	0.00045031	-0.088566	3.10969	1311	2	-0.980062	0	Ultra peripheral	Distal Columella_BRZ_8_BL
AT1G08880	HTA5	1	1	0	0	0	0.000685871	0.000685871	0	0	4.70097e-07	0.000696479	0.000457112	-0.088566	3.10969	1312	4	-0.843609	0	Ultra peripheral	Distal Columella_BRZ_8_BL
AT1G70060	SNL4	1	1	0	0	0	0.000685871	0.000685871	0	0	4.70097e-07	0.0013429	0.000454872	-0.088566	3.10969	1313	3	-1.05237	0	Ultra peripheral	Distal Columella_BRZ_8_BL
AT2G40830	RHC1A	4	4	0	0	0	0.00274348	0.00274348	0	0	4.70097e-07	0.00525051	0.000472748	-0.088566	3.10969	1314	2	-0.898859	0.625	Connector	Distal Columella_BRZ_8_BL
AT2G35270	AHL21	1	1	0	0	0	0.000685871	0.000685871	0	0	4.70097e-07	0.000647521	0.000461187	-0.088566	3.10969	1315	3	-1.05237	0	Ultra peripheral	Distal Columella_BRZ_8_BL
AT3G55030	PGPS2	1	1	0	0	0	0.000685871	0.000685871	0	0	4.70097e-07	0.00214648	0.000470727	-0.088566	3.10969	1316	4	-0.843609	0	Ultra peripheral	Distal Columella_BRZ_8_BL
AT2G27130	XYP11	1	1	0	0	0	0.000685871	0.000685871	0	0	4.70097e-07	0.00286631	0.000450613	-0.088566	3.10969	1317	4	-0.843609	0	Ultra peripheral	Distal Columella_BRZ_8_BL
AT4G25390	AT4G25390	1	1	0	0	0	0.000685871	0.000685871	0	0	4.70097e-07	0.00383814	0.000452025	-0.088566	3.10969	1318	2	-0.980062	0	Ultra peripheral	Distal Columella_BRZ_8_BL
AT2G33580	LYK5	2	2	0	0	0	0.00137174	0.00137174	0	0	4.70097e-07	0.00431058	0.000455273	-0.088566	3.10969	1319	4	-0.774544	0	Ultra peripheral	Distal Columella_BRZ_8_BL
AT1G76160	sks5	1	1	0	0	0	0.000685871	0.000685871	0	0	4.70097e-07	0.000127842	0.000487411	-0.088566	3.10969	1320	2	-0.980062	0	Ultra peripheral	Distal Columella_BRZ_8_BL
AT1G08620	PKDM7D	1	1	0	0	0	0.000685871	0.000685871	0	0	4.70097e-07	0.00103409	0.000455448	-0.088566	3.10969	1321	2	-0.980062	0	Ultra peripheral	Distal Columella_BRZ_8_BL
AT1G20580	SMD3B	1	1	0	0	0	0.000685871	0.000685871	0	0	4.70097e-07	0.00395931	0.000451741	-0.088566	3.10969	1322	3	-1.05237	0	Ultra peripheral	Distal Columella_BRZ_8_BL
AT1G05810	ARA	1	1	0	0	0	0.000685871	0.000685871	0	0	4.70097e-07	0.00103348	0.00045505	-0.088566	3.10969	1323	2	-0.980062	0	Ultra peripheral	Distal Columella_BRZ_8_BL
AT3G06400	CHR11	1	1	0	0	0	0.000685871	0.000685871	0	0	4.70097e-07	0.00313164	0.000450972	-0.088566	3.10969	1324	4	-0.843609	0	Ultra peripheral	Distal Columella_BRZ_8_BL
AT1G60610	AT1G60610	1	1	0	0	0	0.000685871	0.000685871	0	0	4.70097e-07	0.00165793	0.000458823	-0.088566	3.10969	1325	2	-0.980062	0	Ultra peripheral	Distal Columella_BRZ_8_BL
AT5G55090	MAPKKK15	2	2	0	1	2	0.00137174	0.00137174	0	0	4.70097e-07	0.00456814	0.000461463	-0.088566	3.10969	1326	2	-0.980062	0.5	Peripheral	Distal Columella_BRZ_8_BL
AT5G15960	KIN1	1	1	0	0	0	0.000685871	0.000685871	0	0	4.70097e-07	0.00232219	0.000456108	-0.088566	3.10969	1327	2	-0.980062	0	Ultra peripheral	Distal Columella_BRZ_8_BL
AT5G58070	TIL	1	1	0	0	0	0.000685871	0.000685871	0	0	4.70097e-07	0.000236443	0.000500673	-0.088566	3.10969	1328	4	-0.843609	0	Ultra peripheral	Distal Columella_BRZ_8_BL
AT1G19400	AT1G19400	1	1	0	0	0	0.000685871	0.000685871	0	0	4.70097e-07	0.000318635	0.000472505	-0.088566	3.10969	1329	3	-1.05237	0	Ultra peripheral	Distal Columella_BRZ_8_BL
AT3G48340	CEP2	1	1	0	0	0	0.000685871	0.000685871	0	0	4.70097e-07	0.00629383	0.000451278	-0.088566	3.10969	1330	3	-1.05237	0	Ultra peripheral	Distal Columella_BRZ_8_BL
AT2G40770	AT2G40770	1	1	0	0	0	0.000685871	0.000685871	0	0	4.70097e-07	0.00159879	0.000462473	-0.088566	3.10969	1331	4	-0.843609	0	Ultra peripheral	Distal Columella_BRZ_8_BL
AT4G34810	AT4G34810	1	1	0	0	0	0.000685871	0.000685871	0	0	4.70097e-07	0.000306568	0.000466447	-0.088566	3.10969	1332	4	-0.843609	0	Ultra peripheral	Distal Columella_BRZ_8_BL
AT3G05670	AT3G05670	1	1	0	0	0	0.000685871	0.000685871	0	0	4.70097e-07	0.00223794	0.000451596	-0.088566	3.10969	1333	3	-1.05237	0	Ultra peripheral	Distal Columella_BRZ_8_BL
AT5G65910	AT5G65910	1	1	0	0	0	0.000685871	0.000685871	0	0	4.70097e-07	0.000876357	0.000453884	-0.088566	3.10969	1334	3	-1.05237	0	Ultra peripheral	Distal Columella_BRZ_8_BL
AT3G16770	RAP2-3	36	12	24	0.0793651	0.0702788	0.0204662	0.00682206	0.0136441	4155	5.59782e-07	0.215863	0.000489899	-0.10318	4.05944	33	1	0.481173	0.665123	Connector	Proximal Columella_BRZ
AT3G58630	AT3G58630	12	0	12	0.0606061	0.0470643	0.00682206	0	0.00682206	0	5.60332e-07	0.140585	0.000392771	-0.10318	4.05944	34	0	-0.506768	0.444444	Peripheral	Proximal Columella_BRZ
AT5G22220	E2FB	35	5	30	0.0487395	0.0409907	0.0198977	0.00284252	0.0170551	621	5.60887e-07	0.179139	0.000416403	-0.10318	4.05944	35	0	0.399749	0.577959	Peripheral	Proximal Columella_BRZ
AT1G18570	MYB51	7	0	7	0	0	0.00397953	0	0.00397953	0	5.60332e-07	0.0602	0.000392771	-0.10318	4.05944	36	1	-0.665259	0.693878	Connector	Proximal Columella_BRZ
AT1G33240	AT-GTL1	71	0	71	0.0140845	0.0125609	0.0403638	0	0.0403638	0	5.61997e-07	0.334791	0.000392771	-0.10318	4.05944	37	0	1.30627	0.664947	Connector	Proximal Columella_BRZ
AT2G40470	LBD15	55	46	9	0.0700337	0.0785373	0.0312678	0.0261512	0.00511654	3920	5.5978e-07	0.335378	0.000917925	-0.10318	4.05944	38	0	1.00409	0.606942	Peripheral	Proximal Columella_BRZ
AT1G27730	ZAT10	86	32	54	0.0424077	0.0410494	0.0488914	0.0181922	0.0306993	18763	5.59782e-07	0.448805	0.000762964	-0.10318	4.05944	17	0	2.36387	0.601799	Peripheral	Proximal Columella_BRZ
AT3G06490	MYB108	10	0	10	0	0	0.00568505	0	0.00568505	0	3.25979e-07	0.0357599	0.000392771	-0.10318	4.05944	39	3	-0.568021	0.62	Connector	Proximal Columella_BRZ
AT4G09460	MYB6	20	0	20	0.0105263	0.00899539	0.0113701	0	0.0113701	0	5.60886e-07	0.117783	0.000392771	-0.10318	4.05944	40	0	-0.355682	0.62	Connector	Proximal Columella_BRZ
AT1G72010	TCP22	22	0	22	0.034632	0.0346957	0.0125071	0	0.0125071	0	5.6311e-07	0.164038	0.000392771	-0.10318	4.05944	41	0	-0.129053	0.557851	Peripheral	Proximal Columella_BRZ
AT5G60850	DOF5.4	102	0	102	0.0108717	0.011902	0.0579875	0	0.0579875	0	5.63111e-07	0.408775	0.000392771	-0.10318	4.05944	28	1	4.20708	0.593426	Connector Hub	Proximal Columella_BRZ
AT5G17430	BBM	57	0	57	0.0313283	0.0410356	0.0324048	0	0.0324048	0	5.6311e-07	0.426297	0.000392771	-0.10318	4.05944	42	2	3.08746	0.70237	Connector Hub	Proximal Columella_BRZ
AT4G36990	HSFB1	77	11	66	0.0598086	0.0565179	0.0437749	0.00625355	0.0375213	790	5.6144e-07	0.415379	0.000454707	-0.10318	4.05944	12	3	2.85534	0.528926	Connector Hub	Proximal Columella_BRZ
AT1G68920	BHLH49	78	31	47	0.0519481	0.0556957	0.0443434	0.0176236	0.0267197	9193	5.59781e-07	0.313137	0.000695655	-0.10318	4.05944	1	1	2.20082	0.653846	Connector	Proximal Columella_BRZ
AT5G56270	WRKY2	5	0	5	0	0	0.00284252	0	0.00284252	0	3.23935e-07	0.101847	0.000392771	-0.10318	4.05944	43	1	-0.665259	0.48	Peripheral	Proximal Columella_BRZ
AT4G32880	ATHB-8	96	20	76	0.0618421	0.07437	0.0545765	0.0113701	0.0432064	23405	5.59782e-07	0.529364	0.00069564	-0.10318	4.05944	8	1	3.44279	0.645161	Connector Hub	Proximal Columella_BRZ
AT3G01530	MYB57	63	0	63	0.0168971	0.0156832	0.0358158	0	0.0358158	0	5.63669e-07	0.304975	0.000392771	-0.10318	4.05944	44	0	1.23072	0.636432	Connector	Proximal Columella_BRZ
AT2G22430	ATHB-6	85	29	56	0.0719888	0.0795154	0.0483229	0.0164866	0.0318363	30296	5.59782e-07	0.457848	0.000682361	-0.10318	4.05944	1	3	2.0773	0.626124	Connector	Proximal Columella_BRZ
AT3G22830	HSFA6B	84	41	43	0.082903	0.08574	0.0477544	0.0233087	0.0244457	17185	5.59782e-07	0.509666	0.000756472	-0.10318	4.05944	26	3	1.9217	0.656454	Connector	Proximal Columella_BRZ
AT5G67300	MYB44	107	5	102	0.0245107	0.0237439	0.06083	0.00284252	0.0579875	760	5.67611e-07	0.52353	0.000459944	-0.10318	4.05944	45	3	3.47777	0.608961	Connector Hub	Proximal Columella_BRZ
AT3G15210	ERF4	82	10	72	0.0725685	0.0810012	0.0466174	0.00568505	0.0409323	2427	5.61997e-07	0.492825	0.000449826	-0.10318	4.05944	9	3	3.01095	0.541642	Connector Hub	Proximal Columella_BRZ
AT4G17460	HAT1	63	17	46	0.0742448	0.0752169	0.0358158	0.00966458	0.0261512	38083	5.59782e-07	0.275205	0.000500546	-0.10318	4.05944	19	3	1.68828	0.60771	Peripheral	Proximal Columella_BRZ
AT3G20840	PLT1	101	68	33	0.0910891	0.112928	0.057419	0.0386583	0.0187607	13954	5.59781e-07	0.744907	0.00135319	-0.10318	4.05944	14	0	2.51495	0.633694	Connector Hub	Proximal Columella_BRZ
AT3G61150	HDG1	82	0	82	0.0361337	0.0405435	0.0466174	0	0.0466174	0	5.74499e-07	0.40039	0.000392771	-0.10318	4.05944	46	3	1.84389	0.656454	Connector	Proximal Columella_BRZ
AT5G51990	DREB1D	97	0	97	0.024055	0.0257716	0.055145	0	0.055145	0	5.69889e-07	0.419355	0.000392771	-0.10318	4.05944	47	1	2.58296	0.67191	Connector Hub	Proximal Columella_BRZ
AT1G53910	RAP2-12	86	32	54	0.0511628	0.0644889	0.0488914	0.0181922	0.0306993	12373	5.59782e-07	0.489502	0.00150879	-0.10318	4.05944	48	3	2.77754	0.574546	Connector Hub	Proximal Columella_BRZ
AT1G55110	IDD7	54	0	54	0.0251572	0.0256887	0.0306993	0	0.0306993	0	5.65352e-07	0.28564	0.000392771	-0.10318	4.05944	9	3	0.832444	0.65775	Connector	Proximal Columella_BRZ
AT1G72050	TFIIIA	53	0	53	0.0174165	0.0160005	0.0301308	0	0.0301308	0	5.6479e-07	0.237512	0.000392771	-0.10318	4.05944	49	0	0.92855	0.633677	Connector	Proximal Columella_BRZ
AT2G45050	GATA2	88	0	88	0.0211599	0.0243307	0.0500284	0	0.0500284	0	5.60334e-07	0.505908	0.000392771	-0.10318	4.05944	50	0	2.13724	0.627324	Connector	Proximal Columella_BRZ
AT5G10280	MYB92	80	4	76	0.0306962	0.0345931	0.0454804	0.00227402	0.0432064	7674	5.59782e-07	0.452921	0.000432583	-0.10318	4.05944	51	3	1.76609	0.668125	Connector	Proximal Columella_BRZ
AT3G04030	MYR2	73	0	73	0.011796	0.0139302	0.0415009	0	0.0415009	0	5.71607e-07	0.287358	0.000392771	-0.10318	4.05944	52	0	2.43941	0.516044	Peripheral	Proximal Columella_BRZ
AT4G01540	NAC68	68	0	68	0.00965759	0.0100854	0.0386583	0	0.0386583	0	5.75662e-07	0.301083	0.000392771	-0.10318	4.05944	53	0	1.75952	0.588668	Peripheral	Proximal Columella_BRZ
AT1G43160	RAP2-6	55	24	31	0.0942761	0.0965112	0.0312678	0.0136441	0.0176236	3877	5.59781e-07	0.343179	0.000717275	-0.10318	4.05944	1	3	1.06586	0.630083	Connector	Proximal Columella_BRZ
AT3G09735	S1FA3	85	43	42	0.0591036	0.0734701	0.0483229	0.0244457	0.0238772	40190	5.59782e-07	0.640303	0.00129119	-0.10318	4.05944	26	0	2.36387	0.567281	Peripheral	Proximal Columella_BRZ
AT2G18160	BZIP2	61	13	48	0.0644809	0.0634605	0.0346788	0.00739056	0.0272882	4808	5.59782e-07	0.32056	0.000478279	-0.10318	4.05944	9	3	1.14366	0.639444	Connector	Proximal Columella_BRZ
AT1G79580	SMB	130	47	83	0.0778772	0.0927859	0.0739056	0.0267197	0.0471859	17486	5.59782e-07	1	0.00119354	-0.10318	4.05944	1	0	4.32799	0.591109	Connector Hub	Proximal Columella_BRZ
AT5G39820	ANAC094	87	47	40	0.0737771	0.102045	0.0494599	0.0267197	0.0227402	34714	5.59782e-07	0.757877	0.00165674	-0.10318	4.05944	14	0	2.0617	0.627087	Connector	Proximal Columella_BRZ
AT1G75390	BZIP44	55	0	55	0.0188552	0.0179147	0.0312678	0	0.0312678	0	5.64229e-07	0.271135	0.000392771	-0.10318	4.05944	54	3	1.14366	0.626777	Connector	Proximal Columella_BRZ
AT5G13790	AGL15	82	0	82	0.0189702	0.0200981	0.0466174	0	0.0466174	0	5.63111e-07	0.33974	0.000392771	-0.10318	4.05944	9	1	2.39189	0.664783	Connector	Proximal Columella_BRZ
AT1G26680	AT1G26680	73	67	6	0.033105	0.0390232	0.0415009	0.0380898	0.00341103	365	3.2412e-07	0.431054	0.0037419	-0.10318	4.05944	55	0	2.13724	0.577219	Peripheral	Proximal Columella_BRZ
AT1G25550	HHO3	29	0	29	0.0591133	0.0819543	0.0164866	0	0.0164866	0	5.60887e-07	0.146197	0.000392771	-0.10318	4.05944	56	3	0.132212	0.585018	Peripheral	Proximal Columella_BRZ
AT5G46590	anac096	76	0	76	0.0168421	0.018663	0.0432064	0	0.0432064	0	5.69888e-07	0.308653	0.000392771	-0.10318	4.05944	57	3	1.68828	0.643698	Connector	Proximal Columella_BRZ
AT5G49300	GATA16	27	0	27	0.031339	0.0342554	0.0153496	0	0.0153496	0	5.61441e-07	0.120206	0.000392771	-0.10318	4.05944	58	0	-0.204596	0.647462	Connector	Proximal Columella_BRZ
AT5G02030	BLH9	19	4	15	0.0760234	0.0729772	0.0108016	0.00227402	0.00852757	37	3.26729e-07	0.123779	0.000415712	-0.10318	4.05944	59	0	-0.129053	0.476454	Peripheral	Proximal Columella_BRZ
AT4G16780	HAT4	118	2	116	0.0207156	0.0211551	0.0670836	0.00113701	0.0659466	529	5.7508e-07	0.41601	0.000399146	-0.10318	4.05944	10	3	3.78898	0.620498	Connector Hub	Proximal Columella_BRZ
AT4G31800	WRKY18	139	20	119	0.0375352	0.0378569	0.0790222	0.0113701	0.0676521	17140	5.59782e-07	0.701157	0.000592221	-0.10318	4.05944	9	3	4.72263	0.612581	Connector Hub	Proximal Columella_BRZ
AT2G46270	GBF3	49	0	49	0.0153061	0.0158242	0.0278567	0	0.0278567	0	5.60887e-07	0.229955	0.000392771	-0.10318	4.05944	60	1	1.14992	0.644731	Connector	Proximal Columella_BRZ
AT2G01930	BPC1	124	0	124	0.0167847	0.0176567	0.0704946	0	0.0704946	0	5.63111e-07	0.582844	0.000392771	-0.10318	4.05944	61	1	4.11154	0.639178	Connector Hub	Proximal Columella_BRZ
AT1G09530	PIF3	96	4	92	0.029386	0.0273025	0.0545765	0.00227402	0.0523024	13778	5.59783e-07	0.502315	0.000425424	-0.10318	4.05944	10	1	4.39815	0.575521	Connector Hub	Proximal Columella_BRZ
AT1G30490	ATHB-9	67	3	64	0.0416101	0.0444443	0.0380898	0.00170551	0.0363843	3994	5.59782e-07	0.385386	0.000403886	-0.10318	4.05944	9	0	1.30627	0.625803	Connector	Proximal Columella_BRZ
AT5G65210	TGA1	30	0	30	0.0137931	0.0112893	0.0170551	0	0.0170551	0	5.60333e-07	0.198224	0.000392771	-0.10318	4.05944	62	0	0.0975765	0.615556	Peripheral	Proximal Columella_BRZ
AT1G51190	PLT2	49	11	38	0.0867347	0.117421	0.0278567	0.00625355	0.0216032	4032	5.5978e-07	0.384299	0.000514737	-0.10318	4.05944	9	0	0.701921	0.634549	Connector	Proximal Columella_BRZ
AT1G69780	ATHB-13	47	0	47	0.00925069	0.0128011	0.0267197	0	0.0267197	0	5.6311e-07	0.253659	0.000392771	-0.10318	4.05944	63	0	0.853007	0.583069	Peripheral	Proximal Columella_BRZ
AT1G26870	FEZ	97	47	50	0.090421	0.118861	0.055145	0.0267197	0.0284252	54671	5.59782e-07	0.733584	0.00136913	-0.10318	4.05944	14	0	2.81713	0.585775	Connector Hub	Proximal Columella_BRZ
AT1G19210	ERF017	61	0	61	0.0196721	0.0186147	0.0346788	0	0.0346788	0	5.61997e-07	0.299498	0.000392771	-0.10318	4.05944	64	1	1.24546	0.663263	Connector	Proximal Columella_BRZ
AT3G11260	WOX5	59	0	59	0.0198714	0.0201339	0.0335418	0	0.0335418	0	5.69318e-07	0.184581	0.000392771	-0.10318	4.05944	65	3	1.84389	0.550417	Peripheral	Proximal Columella_BRZ
AT4G25480	DREB1A	66	3	63	0.0424242	0.042269	0.0375213	0.00170551	0.0358158	424	5.65915e-07	0.263697	0.000404277	-0.10318	4.05944	66	3	2.0773	0.565657	Peripheral	Proximal Columella_BRZ
AT1G19000	AT1G19000	127	44	83	0.0566179	0.0632988	0.0722001	0.0250142	0.0471859	71524	5.59782e-07	0.507829	0.000772253	-0.10318	4.05944	1	3	4.02239	0.609583	Connector Hub	Proximal Columella_BRZ
AT5G11260	HY5	84	0	84	0.0246701	0.0226001	0.0477544	0	0.0477544	0	5.85148e-07	0.394127	0.000392771	-0.10318	4.05944	67	1	2.39189	0.662982	Connector	Proximal Columella_BRZ
AT1G22810	ERF019	70	0	70	0.0178054	0.0214956	0.0397953	0	0.0397953	0	5.64229e-07	0.291946	0.000392771	-0.10318	4.05944	68	3	2.31071	0.553061	Peripheral	Proximal Columella_BRZ
AT1G47270	TULP6	49	46	3	0.042517	0.0455891	0.0278567	0.0261512	0.00170551	108	3.23566e-07	0.28597	0.000984713	-0.10318	4.05944	2	0	0.853007	0.60808	Peripheral	Proximal Columella_BRZ
AT1G77850	ARF17	11	0	11	0	0	0.00625355	0	0.00625355	0	3.25047e-07	0.107426	0.000392771	-0.10318	4.05944	69	0	-0.582311	0.512397	Peripheral	Proximal Columella_BRZ
AT2G38300	AT2G38300	21	0	21	0.0285714	0.0320973	0.0119386	0	0.0119386	0	5.66479e-07	0.0825769	0.000392771	-0.10318	4.05944	15	3	-0.179003	0.62585	Connector	Proximal Columella_BRZ
AT5G60890	MYB34	23	0	23	0.0118577	0.00961151	0.0130756	0	0.0130756	0	5.6144e-07	0.102634	0.000392771	-0.10318	4.05944	70	3	-0.101199	0.635161	Connector	Proximal Columella_BRZ
AT1G34180	anac016	66	0	66	0.0125874	0.0120158	0.0375213	0	0.0375213	0	5.6311e-07	0.3462	0.000392771	-0.10318	4.05944	71	0	1.30627	0.631772	Connector	Proximal Columella_BRZ
AT5G04410	NAC078	93	7	86	0.0369331	0.0406931	0.0528709	0.00397953	0.0488914	10112	5.59782e-07	0.424423	0.00043855	-0.10318	4.05944	72	3	2.54412	0.634755	Connector Hub	Proximal Columella_BRZ
AT3G52440	AT3G52440	116	1	115	0.0262369	0.0258196	0.0659466	0.000568505	0.0653781	322	5.7508e-07	0.571536	0.000394655	-0.10318	4.05944	10	1	4.30261	0.61414	Connector Hub	Proximal Columella_BRZ
AT3G20770	EIN3	93	44	49	0.056101	0.0588877	0.0528709	0.0250142	0.0278567	35389	5.59782e-07	0.389953	0.00101958	-0.10318	4.05944	1	1	2.86957	0.66079	Connector Hub	Proximal Columella_BRZ
AT5G12840	NFYA1	5	0	5	0	0	0.00284252	0	0.00284252	0	3.23935e-07	0.0374716	0.000392771	-0.10318	4.05944	73	0	-0.884483	0.48	Peripheral	Proximal Columella_BRZ
AT1G45249	ABF2	38	0	38	0.00142248	0.00134435	0.0216032	0	0.0216032	0	5.6311e-07	0.115707	0.000392771	-0.10318	4.05944	74	1	1.43653	0.50554	Peripheral	Proximal Columella_BRZ
AT1G53170	ERF8	79	30	49	0.0843882	0.0854393	0.0449119	0.0170551	0.0278567	52946	5.59782e-07	0.386401	0.00061446	-0.10318	4.05944	1	3	1.61048	0.636532	Connector	Proximal Columella_BRZ
AT3G60490	ERF035	34	0	34	0.00356506	0.00370193	0.0193292	0	0.0193292	0	5.62552e-07	0.144328	0.000392771	-0.10318	4.05944	75	1	0.481173	0.66263	Connector	Proximal Columella_BRZ
AT5G53290	CRF3	14	1	13	0.032967	0.0269743	0.00795907	0.000568505	0.00739056	8	3.25419e-07	0.0883303	0.000395596	-0.10318	4.05944	76	0	-0.431225	0.520408	Peripheral	Proximal Columella_BRZ
AT5G19790	RAP2-11	109	0	109	0.0149507	0.0168943	0.061967	0	0.061967	0	5.8096e-07	0.347858	0.000392771	-0.10318	4.05944	77	3	3.94459	0.589681	Connector Hub	Proximal Columella_BRZ
AT1G76510	AT1G76510	30	0	30	0.0137931	0.011449	0.0170551	0	0.0170551	0	5.60887e-07	0.185136	0.000392771	-0.10318	4.05944	78	0	0.17312	0.584444	Peripheral	Proximal Columella_BRZ
AT3G46590	TRP2	55	13	42	0.040404	0.042738	0.0312678	0.00739056	0.0238772	6773	5.59782e-07	0.2673	0.000489646	-0.10318	4.05944	3	0	0.550835	0.664609	Connector	Proximal Columella_BRZ
AT2G22540	SVP	84	0	84	0.0152037	0.0152025	0.0477544	0	0.0477544	0	5.62553e-07	0.379472	0.000392771	-0.10318	4.05944	25	0	2.36387	0.605159	Peripheral	Proximal Columella_BRZ
AT4G12670	AT4G12670	14	0	14	0.010989	0.0205283	0.00795907	0	0.00795907	0	5.60886e-07	0.0660583	0.000392771	-0.10318	4.05944	79	3	-0.490217	0.653061	Connector	Proximal Columella_BRZ
AT3G48100	ARR5	9	3	6	0.0555556	0.0730019	0.00511654	0.00170551	0.00341103	23	3.2412e-07	0.0442057	0.0004203	-0.10318	4.05944	80	3	-0.645825	0.592593	Peripheral	Proximal Columella_BRZ
AT3G24120	AT3G24120	80	0	80	0.025	0.0273371	0.0454804	0	0.0454804	0	5.68179e-07	0.391695	0.000392771	-0.10318	4.05944	9	0	2.0617	0.622188	Connector	Proximal Columella_BRZ
AT1G26960	ATHB-23	64	0	64	0.0282738	0.0290772	0.0363843	0	0.0363843	0	5.78594e-07	0.250821	0.000392771	-0.10318	4.05944	81	1	1.43653	0.658691	Connector	Proximal Columella_BRZ
AT5G45580	PHL11	43	0	43	0.0276855	0.0287099	0.0244457	0	0.0244457	0	5.60887e-07	0.228681	0.000392771	-0.10318	4.05944	82	0	0.853007	0.555976	Peripheral	Proximal Columella_BRZ
AT5G62020	HSFB2A	31	0	31	0.0365591	0.0337228	0.0176236	0	0.0176236	0	5.60887e-07	0.122508	0.000392771	-0.10318	4.05944	83	3	0.210015	0.647242	Connector	Proximal Columella_BRZ
AT1G09540	MYB61	66	0	66	0.00699301	0.00931298	0.0375213	0	0.0375213	0	5.64229e-07	0.236639	0.000392771	-0.10318	4.05944	84	1	1.81868	0.635904	Connector	Proximal Columella_BRZ
AT2G01060	PHL7	39	0	39	0.00944669	0.00944125	0.0221717	0	0.0221717	0	5.61441e-07	0.152662	0.000392771	-0.10318	4.05944	85	0	1.30627	0.310322	Peripheral	Proximal Columella_BRZ
AT1G01520	AT1G01520	52	0	52	0.00754148	0.00752097	0.0295623	0	0.0295623	0	5.6311e-07	0.21932	0.000392771	-0.10318	4.05944	86	1	1.24546	0.633876	Connector	Proximal Columella_BRZ
AT1G71260	WHY2	12	9	3	0.106061	0.0891276	0.00682206	0.00511654	0.00170551	202	3.23566e-07	0.0667523	0.000490455	-0.10318	4.05944	87	3	-0.490217	0.5	Peripheral	Proximal Columella_BRZ
AT1G65620	AS2	29	19	10	0.0935961	0.100689	0.0164866	0.0108016	0.00568505	299	5.5978e-07	0.183853	0.000507014	-0.10318	4.05944	88	0	0.248663	0.542212	Peripheral	Proximal Columella_BRZ
AT2G23290	AtMYB70	52	0	52	0.0143288	0.0150244	0.0295623	0	0.0295623	0	5.6479e-07	0.217448	0.000392771	-0.10318	4.05944	89	0	1.00409	0.600592	Peripheral	Proximal Columella_BRZ
AT3G49530	NAC062	80	29	51	0.0746835	0.0819372	0.0454804	0.0164866	0.0289937	17420	5.59782e-07	0.351129	0.000649667	-0.10318	4.05944	1	3	1.76609	0.655344	Connector	Proximal Columella_BRZ
AT3G18990	VRN1	83	0	83	0.0276227	0.0295944	0.0471859	0	0.0471859	0	5.63669e-07	0.410732	0.000392771	-0.10318	4.05944	9	0	2.21278	0.618377	Peripheral	Proximal Columella_BRZ
AT3G14740	AT3G14740	7	0	7	0	0	0.00397953	0	0.00397953	0	3.24305e-07	0.021686	0.000392771	-0.10318	4.05944	90	0	-0.733397	0.408163	Peripheral	Proximal Columella_BRZ
AT3G61850	DAG1	109	0	109	0.0185185	0.0191095	0.061967	0	0.061967	0	5.67045e-07	0.425026	0.000392771	-0.10318	4.05944	91	1	3.34725	0.680919	Connector Hub	Proximal Columella_BRZ
AT3G01470	HAT5	32	0	32	0.0100806	0.008978	0.0181922	0	0.0181922	0	5.60333e-07	0.161848	0.000392771	-0.10318	4.05944	92	3	0.132212	0.601562	Peripheral	Proximal Columella_BRZ
AT1G26260	BHLH76	61	0	61	0.0114754	0.0126087	0.0346788	0	0.0346788	0	5.65352e-07	0.24234	0.000392771	-0.10318	4.05944	93	1	2.29636	0.596076	Peripheral	Proximal Columella_BRZ
AT1G77200	ERF037	111	1	110	0.0247338	0.0256173	0.063104	0.000568505	0.0625355	717	5.71034e-07	0.534202	0.000400139	-0.10318	4.05944	9	3	2.69973	0.665693	Connector Hub	Proximal Columella_BRZ
AT1G03800	ERF10	38	0	38	0.00711238	0.00645113	0.0216032	0	0.0216032	0	5.6311e-07	0.12393	0.000392771	-0.10318	4.05944	94	1	0.672245	0.619114	Peripheral	Proximal Columella_BRZ
AT4G01250	WRKY22	103	7	96	0.0386446	0.0392871	0.058556	0.00397953	0.0545765	3196	5.67611e-07	0.486409	0.000527786	-0.10318	4.05944	3	0	3.19484	0.592516	Connector Hub	Proximal Columella_BRZ
AT1G20910	ARID6	66	8	58	0.0447552	0.0498832	0.0375213	0.00454804	0.0329733	31735	5.59782e-07	0.287575	0.000465389	-0.10318	4.05944	95	0	1.75952	0.570801	Peripheral	Proximal Columella_BRZ
AT1G42990	BZIP60	6	1	5	0	0	0.00341103	0.000568505	0.00284252	4	3.23935e-07	0.0431147	0.000408052	-0.10318	4.05944	96	0	-0.80894	0.5	Peripheral	Proximal Columella_BRZ
AT5G65080	MAF5	56	1	55	0.0175325	0.0177119	0.0318363	0.000568505	0.0312678	66	5.6311e-07	0.259667	0.000396908	-0.10318	4.05944	97	1	1.43653	0.646684	Connector	Proximal Columella_BRZ
AT5G47390	KUA1	55	0	55	0.0175084	0.0173966	0.0312678	0	0.0312678	0	5.61441e-07	0.23307	0.000392771	-0.10318	4.05944	25	0	1.38181	0.566612	Peripheral	Proximal Columella_BRZ
AT3G22780	TSO1	62	15	47	0.0338445	0.0357646	0.0352473	0.00852757	0.0267197	15773	5.59782e-07	0.216885	0.000761929	-0.10318	4.05944	11	0	1.38181	0.598333	Peripheral	Proximal Columella_BRZ
AT4G34590	BZIP11	52	10	42	0.0527903	0.0528036	0.0295623	0.00568505	0.0238772	6010	5.59781e-07	0.23901	0.00045274	-0.10318	4.05944	4	3	0.599034	0.681213	Connector	Proximal Columella_BRZ
AT5G17300	RVE1	59	0	59	0.0175336	0.0197629	0.0335418	0	0.0335418	0	5.60887e-07	0.286899	0.000392771	-0.10318	4.05944	98	0	1.45735	0.570526	Peripheral	Proximal Columella_BRZ
AT3G50700	GAF1	65	0	65	0.0355769	0.0437653	0.0369528	0	0.0369528	0	5.63111e-07	0.349309	0.000392771	-0.10318	4.05944	99	1	1.53207	0.657041	Connector	Proximal Columella_BRZ
AT3G22760	TCX3	65	4	61	0.01875	0.0200588	0.0369528	0.00227402	0.0346788	1409	5.64789e-07	0.255249	0.000746502	-0.10318	4.05944	100	0	1.68398	0.566154	Peripheral	Proximal Columella_BRZ
AT1G12630	ERF027	29	0	29	0.00985222	0.0100856	0.0164866	0	0.0164866	0	5.62553e-07	0.111692	0.000392771	-0.10318	4.05944	101	1	0.290101	0.646849	Connector	Proximal Columella_BRZ
AT1G06070	AT1G06070	18	0	18	0.0196078	0.0247205	0.0102331	0	0.0102331	0	5.60332e-07	0.116985	0.000392771	-0.10318	4.05944	102	0	-0.280139	0.549383	Peripheral	Proximal Columella_BRZ
AT1G66470	BHLH83	21	0	21	0.152381	0.160911	0.0119386	0	0.0119386	0	5.60333e-07	0.198538	0.000392771	-0.10318	4.05944	103	0	0.17312	0.326531	Peripheral	Proximal Columella_BRZ
AT5G52170	HDG7	24	0	24	0.0398551	0.0511435	0.0136441	0	0.0136441	0	5.61441e-07	0.137193	0.000392771	-0.10318	4.05944	104	0	-0.204596	0.621528	Connector	Proximal Columella_BRZ
AT4G36740	HB-5	16	0	16	0.0666667	0.108074	0.00909608	0	0.00909608	0	5.60333e-07	0.106645	0.000392771	-0.10318	4.05944	105	0	0.0975765	0	Ultra peripheral	Proximal Columella_BRZ
AT5G47370	HAT2	44	0	44	0.0221987	0.0315708	0.0250142	0	0.0250142	0	5.60886e-07	0.282128	0.000392771	-0.10318	4.05944	106	0	0.701921	0.606405	Peripheral	Proximal Columella_BRZ
AT1G09770	CDC5	47	37	10	0.0499537	0.0528114	0.0267197	0.0210347	0.00568505	9540	5.59781e-07	0.28559	0.00140021	-0.10318	4.05944	107	0	1.00409	0.560491	Peripheral	Proximal Columella_BRZ
AT1G76890	GT-2	59	0	59	0.0210403	0.0206905	0.0335418	0	0.0335418	0	5.65352e-07	0.272825	0.000392771	-0.10318	4.05944	108	1	1.24546	0.687733	Connector	Proximal Columella_BRZ
AT2G46310	CRF5	69	0	69	0.0204604	0.0199577	0.0392268	0	0.0392268	0	5.62553e-07	0.276767	0.000392771	-0.10318	4.05944	30	1	2.48743	0.63138	Connector	Proximal Columella_BRZ
AT2G01430	ATHB-17	101	0	101	0.0271287	0.0287173	0.057419	0	0.057419	0	5.78005e-07	0.475912	0.000392771	-0.10318	4.05944	109	1	3.34725	0.644839	Connector Hub	Proximal Columella_BRZ
AT1G69010	BIM2	65	0	65	0.0341346	0.0401655	0.0369528	0	0.0369528	0	5.6367e-07	0.358392	0.000392771	-0.10318	4.05944	110	0	1.53289	0.608757	Peripheral	Proximal Columella_BRZ
AT2G23380	CLF	82	10	72	0.0301114	0.0295592	0.0466174	0.00568505	0.0409323	8029	5.59782e-07	0.284238	0.000458357	-0.10318	4.05944	111	1	2.86957	0.635039	Connector Hub	Proximal Columella_BRZ
AT3G50410	DOF3.4	83	0	83	0.0326183	0.0343902	0.0471859	0	0.0471859	0	5.68748e-07	0.36282	0.000392771	-0.10318	4.05944	112	3	2.15511	0.632893	Connector	Proximal Columella_BRZ
AT5G49520	WRKY48	47	5	42	0.0730805	0.0893445	0.0267197	0.00284252	0.0238772	4746	5.59781e-07	0.215281	0.000426009	-0.10318	4.05944	113	3	2.0773	0.296062	Peripheral	Proximal Columella_BRZ
AT5G25190	ERF003	67	0	67	0.0149254	0.0177917	0.0380898	0	0.0380898	0	5.67045e-07	0.267031	0.000392771	-0.10318	4.05944	114	3	1.68828	0.624192	Connector	Proximal Columella_BRZ
AT1G74500	PRE3	53	32	21	0.122642	0.146297	0.0301308	0.0181922	0.0119386	1844	5.5978e-07	0.395139	0.000643568	-0.10318	4.05944	14	0	1.15518	0.576183	Peripheral	Proximal Columella_BRZ
AT3G58710	WRKY69	45	0	45	0.0373737	0.0385915	0.0255827	0	0.0255827	0	5.61996e-07	0.251472	0.000392771	-0.10318	4.05944	115	0	0.777464	0.601481	Peripheral	Proximal Columella_BRZ
AT1G21340	DOF1.2	90	34	56	0.0614232	0.0697575	0.0511654	0.0193292	0.0318363	10333	5.59781e-07	0.564791	0.00230558	-0.10318	4.05944	116	0	3.57256	0.477037	Connector Hub	Proximal Columella_BRZ
AT1G25580	SOG1	38	11	27	0.0583215	0.0569306	0.0216032	0.00625355	0.0153496	2825	5.60887e-07	0.18881	0.000476659	-0.10318	4.05944	3	0	0.324206	0.624654	Connector	Proximal Columella_BRZ
AT1G61730	AT1G61730	14	3	11	0.021978	0.0161474	0.00795907	0.00170551	0.00625355	751	5.60331e-07	0.0884354	0.000428201	-0.10318	4.05944	117	1	-0.378651	0.642857	Connector	Proximal Columella_BRZ
AT1G01060	LHY	110	0	110	0.0341952	0.0400488	0.0625355	0	0.0625355	0	5.85148e-07	0.479716	0.000392771	-0.10318	4.05944	118	3	3.08875	0.653223	Connector Hub	Proximal Columella_BRZ
AT4G38170	FRS9	60	0	60	0.0293785	0.0308545	0.0341103	0	0.0341103	0	5.69889e-07	0.26618	0.000392771	-0.10318	4.05944	119	0	1.45735	0.583889	Peripheral	Proximal Columella_BRZ
AT3G12130	AT3G12130	72	2	70	0.021518	0.0235069	0.0409323	0.00113701	0.0397953	7349	5.59782e-07	0.331748	0.000422912	-0.10318	4.05944	30	0	1.45735	0.640349	Connector	Proximal Columella_BRZ
AT2G36270	ABI5	46	0	46	0.0309179	0.0299025	0.0261512	0	0.0261512	0	5.61996e-07	0.187038	0.000392771	-0.10318	4.05944	12	3	0.910248	0.609641	Peripheral	Proximal Columella_BRZ
AT5G14340	AtMYB40	39	0	39	0.0310391	0.0308176	0.0221717	0	0.0221717	0	5.62553e-07	0.188447	0.000392771	-0.10318	4.05944	120	3	0.832444	0.52071	Peripheral	Proximal Columella_BRZ
AT5G02840	RVE4	26	1	25	0.0369231	0.0367643	0.0147811	0.000568505	0.0142126	32	5.60333e-07	0.134454	0.000395917	-0.10318	4.05944	4	0	-0.204596	0.639053	Connector	Proximal Columella_BRZ
AT1G70000	AT1G70000	57	5	52	0.0263158	0.0234881	0.0324048	0.00284252	0.0295623	1177	5.61441e-07	0.267366	0.000424707	-0.10318	4.05944	22	3	0.988052	0.644506	Connector	Proximal Columella_BRZ
AT1G22070	TGA3	39	0	39	0.0269906	0.026011	0.0221717	0	0.0221717	0	5.64229e-07	0.16653	0.000392771	-0.10318	4.05944	121	3	0.443426	0.654832	Connector	Proximal Columella_BRZ
AT5G66320	GATA5	43	0	43	0.0431894	0.0424466	0.0244457	0	0.0244457	0	5.60334e-07	0.251159	0.000392771	-0.10318	4.05944	10	0	0.853007	0.549486	Peripheral	Proximal Columella_BRZ
AT3G50060	MYB77	103	10	93	0.0344565	0.0357545	0.058556	0.00568505	0.0528709	34603	5.59783e-07	0.417044	0.000483151	-0.10318	4.05944	4	0	2.5905	0.634371	Connector Hub	Proximal Columella_BRZ
AT3G10760	AT3G10760	28	0	28	0.026455	0.0264293	0.0159181	0	0.0159181	0	5.61441e-07	0.0751931	0.000392771	-0.10318	4.05944	122	1	0.863317	0.436224	Peripheral	Proximal Columella_BRZ
AT2G38880	NF-YB1	21	0	21	0	0	0.0119386	0	0.0119386	0	3.26917e-07	0.0750145	0.000392771	-0.10318	4.05944	123	0	0.0220334	0.44898	Peripheral	Proximal Columella_BRZ
AT2G44910	ATHB-4	19	0	19	0.0175439	0.0202691	0.0108016	0	0.0108016	0	5.60332e-07	0.0789939	0.000392771	-0.10318	4.05944	124	1	0.0990291	0.603878	Peripheral	Proximal Columella_BRZ
AT1G49480	REM19	49	0	49	0.0357143	0.0373227	0.0278567	0	0.0278567	0	5.61997e-07	0.251788	0.000392771	-0.10318	4.05944	6	0	1.23072	0.528946	Peripheral	Proximal Columella_BRZ
AT3G62420	BZIP53	58	30	28	0.0846945	0.088636	0.0329733	0.0170551	0.0159181	8818	5.59781e-07	0.268102	0.000829041	-0.10318	4.05944	26	0	1.07964	0.624851	Connector	Proximal Columella_BRZ
AT4G16141	AT4G16141	37	14	23	0.0825826	0.0901533	0.0210347	0.00795907	0.0130756	4112	5.59781e-07	0.153602	0.000518235	-0.10318	4.05944	11	0	0.626378	0.507716	Peripheral	Proximal Columella_BRZ
AT2G47070	SPL1	56	30	26	0.0636364	0.0716976	0.0318363	0.0170551	0.0147811	9868	5.59781e-07	0.290194	0.000700158	-0.10318	4.05944	14	0	1.15518	0.597686	Peripheral	Proximal Columella_BRZ
AT5G06950	TGA2	54	13	41	0.0503145	0.0570494	0.0306993	0.00739056	0.0233087	4719	5.59781e-07	0.243575	0.000539292	-0.10318	4.05944	9	0	0.701921	0.662157	Connector	Proximal Columella_BRZ
AT4G13620	ERF062	31	0	31	0.0344086	0.031259	0.0176236	0	0.0176236	0	5.73339e-07	0.155553	0.000392771	-0.10318	4.05944	125	3	0.287819	0.616025	Peripheral	Proximal Columella_BRZ
AT1G34190	NAC017	49	3	46	0.0382653	0.0338877	0.0278567	0.00170551	0.0261512	14674	5.59782e-07	0.249944	0.000409279	-0.10318	4.05944	10	0	1.15518	0.549771	Peripheral	Proximal Columella_BRZ
AT2G44840	ERF13	64	33	31	0.0600198	0.0622825	0.0363843	0.0187607	0.0176236	22912	5.59782e-07	0.255577	0.000639498	-0.10318	4.05944	26	3	1.61048	0.616276	Peripheral	Proximal Columella_BRZ
AT5G65310	ATHB-5	91	0	91	0.0192918	0.0222246	0.0517339	0	0.0517339	0	5.63111e-07	0.408315	0.000392771	-0.10318	4.05944	126	3	1.9217	0.649922	Connector	Proximal Columella_BRZ
AT1G68810	BHLH30	59	0	59	0.0274693	0.0284839	0.0335418	0	0.0335418	0	5.65916e-07	0.219091	0.000392771	-0.10318	4.05944	127	3	1.37707	0.607871	Peripheral	Proximal Columella_BRZ
AT4G30080	ARF16	41	16	25	0.0634146	0.0685148	0.0233087	0.00909608	0.0142126	3549	5.59781e-07	0.231871	0.00053357	-0.10318	4.05944	32	1	0.481173	0.660321	Connector	Proximal Columella_BRZ
AT1G77450	NAC032	45	4	41	0.0666667	0.0614702	0.0255827	0.00227402	0.0233087	178	5.6311e-07	0.193586	0.00040652	-0.10318	4.05944	12	3	1.37707	0.505679	Peripheral	Proximal Columella_BRZ
AT2G24260	BHLH66	45	0	45	0.0121212	0.0121414	0.0255827	0	0.0255827	0	5.6311e-07	0.168894	0.000392771	-0.10318	4.05944	128	1	1.72314	0.535309	Peripheral	Proximal Columella_BRZ
AT4G34410	ERF109	93	59	34	0.0967742	0.109645	0.0528709	0.0335418	0.0193292	23786	5.59781e-07	0.507144	0.00160855	-0.10318	4.05944	29	3	3.24436	0.569255	Connector Hub	Proximal Columella_BRZ
AT2G34710	ATHB-14	45	0	45	0.069697	0.0759695	0.0255827	0	0.0255827	0	5.60334e-07	0.243314	0.000392771	-0.10318	4.05944	10	1	1.341	0.616296	Peripheral	Proximal Columella_BRZ
AT3G10030	AT3G10030	28	0	28	0.0343915	0.0327199	0.0159181	0	0.0159181	0	5.61997e-07	0.110792	0.000392771	-0.10318	4.05944	129	1	0.481173	0.604592	Peripheral	Proximal Columella_BRZ
AT2G46590	DOF2.5	70	0	70	0.00952381	0.00949473	0.0397953	0	0.0397953	0	5.63111e-07	0.254744	0.000392771	-0.10318	4.05944	130	0	2.21278	0.544898	Peripheral	Proximal Columella_BRZ
AT4G24470	ZIM	54	13	41	0.0461216	0.047835	0.0306993	0.00739056	0.0233087	3878	5.59782e-07	0.210364	0.000477539	-0.10318	4.05944	1	3	0.910248	0.647462	Connector	Proximal Columella_BRZ
AT4G25470	DREB1C	54	0	54	0.00489168	0.00582127	0.0306993	0	0.0306993	0	5.6311e-07	0.249503	0.000392771	-0.10318	4.05944	131	3	1.14366	0.627572	Connector	Proximal Columella_BRZ
AT5G44210	ERF9	42	0	42	0.0441347	0.0475951	0.0238772	0	0.0238772	0	5.6479e-07	0.165684	0.000392771	-0.10318	4.05944	132	3	0.832444	0.579365	Peripheral	Proximal Columella_BRZ
AT3G09600	RVE8	41	0	41	0.0353659	0.0432058	0.0233087	0	0.0233087	0	5.69317e-07	0.175309	0.000392771	-0.10318	4.05944	133	0	0.475292	0.61392	Peripheral	Proximal Columella_BRZ
AT4G17490	ERF6	110	82	28	0.0750626	0.0864547	0.0625355	0.0466174	0.0159181	25484	5.59781e-07	0.595164	0.00191518	-0.10318	4.05944	29	3	2.62193	0.655393	Connector Hub	Proximal Columella_BRZ
AT5G60690	REV	44	1	43	0.0317125	0.0313357	0.0250142	0.000568505	0.0244457	47	5.60887e-07	0.239758	0.000395522	-0.10318	4.05944	134	1	0.863317	0.639463	Connector	Proximal Columella_BRZ
AT4G00730	ANL2	58	7	51	0.0429522	0.0456716	0.0329733	0.00397953	0.0289937	1779	5.63669e-07	0.258054	0.0004479	-0.10318	4.05944	135	1	1.43653	0.618906	Peripheral	Proximal Columella_BRZ
AT1G28370	ERF11	15	0	15	0.047619	0.0411353	0.00852757	0	0.00852757	0	5.60885e-07	0.0805185	0.000392771	-0.10318	4.05944	136	3	-0.33461	0.551111	Peripheral	Proximal Columella_BRZ
AT4G36920	AP2	6	0	6	0	0	0.00341103	0	0.00341103	0	5.60333e-07	0.0293516	0.000392771	-0.10318	4.05944	137	3	-0.723628	0.611111	Peripheral	Proximal Columella_BRZ
AT1G06850	AtbZIP52	46	0	46	0.0251208	0.0280728	0.0261512	0	0.0261512	0	5.61441e-07	0.209489	0.000392771	-0.10318	4.05944	138	0	0.853007	0.592628	Peripheral	Proximal Columella_BRZ
AT1G49560	HHO6	66	3	63	0.030303	0.0313057	0.0375213	0.00170551	0.0358158	707	5.64229e-07	0.281185	0.000407715	-0.10318	4.05944	139	0	1.83507	0.565657	Peripheral	Proximal Columella_BRZ
AT3G57390	AGL18	54	5	49	0.0461216	0.04108	0.0306993	0.00284252	0.0278567	7943	5.59782e-07	0.211218	0.000414985	-0.10318	4.05944	28	0	1.07964	0.595336	Peripheral	Proximal Columella_BRZ
AT3G10800	BZIP28	79	24	55	0.0421941	0.0441106	0.0449119	0.0136441	0.0312678	29244	5.59782e-07	0.258236	0.000663059	-0.10318	4.05944	3	1	1.6276	0.664868	Connector	Proximal Columella_BRZ
AT5G63790	ANAC102	26	2	24	0.126154	0.138473	0.0147811	0.00113701	0.0136441	17	5.6144e-07	0.124468	0.000397927	-0.10318	4.05944	140	3	0.365623	0.505917	Peripheral	Proximal Columella_BRZ
AT5G15150	HAT7	61	0	61	0.0120219	0.0129596	0.0346788	0	0.0346788	0	5.64229e-07	0.23045	0.000392771	-0.10318	4.05944	141	1	2.10528	0.605214	Peripheral	Proximal Columella_BRZ
AT5G03150	JKD	74	0	74	0.0114772	0.0126088	0.0420694	0	0.0420694	0	5.69888e-07	0.302656	0.000392771	-0.10318	4.05944	23	0	1.15518	0.664354	Connector	Proximal Columella_BRZ
AT1G01720	NAC002	38	2	36	0.0668563	0.0628204	0.0216032	0.00113701	0.0204662	230	5.60334e-07	0.179671	0.000397237	-0.10318	4.05944	4	3	0.443426	0.649584	Connector	Proximal Columella_BRZ
AT5G61890	ERF114	103	0	103	0.0197982	0.0225554	0.058556	0	0.058556	0	5.78005e-07	0.355085	0.000392771	-0.10318	4.05944	142	3	3.78898	0.568762	Connector Hub	Proximal Columella_BRZ
AT2G36010	E2F3	34	0	34	0.0213904	0.0257343	0.0193292	0	0.0193292	0	5.61996e-07	0.167988	0.000392771	-0.10318	4.05944	143	0	0.475292	0.541522	Peripheral	Proximal Columella_BRZ
AT1G06180	ATMYB13	34	0	34	0.0213904	0.0219294	0.0193292	0	0.0193292	0	5.65914e-07	0.142903	0.000392771	-0.10318	4.05944	144	1	0.290101	0.652249	Connector	Proximal Columella_BRZ
AT4G32730	PC-MYB1	61	15	46	0.063388	0.0676789	0.0346788	0.00852757	0.0261512	14208	5.59782e-07	0.325751	0.000541613	-0.10318	4.05944	17	0	1.68398	0.542947	Peripheral	Proximal Columella_BRZ
AT4G17230	SCL13	48	30	18	0.106383	0.122352	0.0272882	0.0170551	0.0102331	9240	5.59781e-07	0.229939	0.000726533	-0.10318	4.05944	29	3	1.53268	0.491625	Peripheral	Proximal Columella_BRZ
AT3G61630	CRF6	63	0	63	0.015361	0.0179361	0.0358158	0	0.0358158	0	5.63111e-07	0.242892	0.000392771	-0.10318	4.05944	10	1	2.00975	0.620811	Connector	Proximal Columella_BRZ
AT5G16770	AtMYB9	17	0	17	0.0441176	0.0451594	0.00966458	0	0.00966458	0	5.60333e-07	0.0880662	0.000392771	-0.10318	4.05944	145	0	-0.129053	0.359862	Peripheral	Proximal Columella_BRZ
AT5G26660	MYB86	39	0	39	0.0161943	0.0177008	0.0221717	0	0.0221717	0	5.63669e-07	0.125319	0.000392771	-0.10318	4.05944	146	1	0.958853	0.624589	Connector	Proximal Columella_BRZ
AT4G02020	EZA1	71	5	66	0.0277666	0.0266435	0.0403638	0.00284252	0.0375213	15417	5.59782e-07	0.289177	0.000436915	-0.10318	4.05944	10	1	2.00975	0.650268	Connector	Proximal Columella_BRZ
AT3G23250	MYB15	40	0	40	0.0576923	0.0647872	0.0227402	0	0.0227402	0	5.63111e-07	0.169535	0.000392771	-0.10318	4.05944	147	3	1.14366	0.49125	Peripheral	Proximal Columella_BRZ
AT3G16870	GATA17	28	0	28	0.010582	0.0101569	0.0159181	0	0.0159181	0	5.60887e-07	0.113248	0.000392771	-0.10318	4.05944	148	0	0.0975765	0.589286	Peripheral	Proximal Columella_BRZ
AT4G25560	LAF1	43	0	43	0.013289	0.0136268	0.0244457	0	0.0244457	0	5.61996e-07	0.180654	0.000392771	-0.10318	4.05944	149	3	0.676837	0.629529	Connector	Proximal Columella_BRZ
AT4G00270	GEBP	24	8	16	0.112319	0.132654	0.0136441	0.00454804	0.00909608	40296	5.59782e-07	0.153391	0.000517287	-0.10318	4.05944	150	0	0.0975765	0.486111	Peripheral	Proximal Columella_BRZ
AT3G54320	WRI1	32	0	32	0.0120968	0.0150012	0.0181922	0	0.0181922	0	5.60886e-07	0.13725	0.000392771	-0.10318	4.05944	151	1	0.576709	0.638672	Connector	Proximal Columella_BRZ
AT2G28510	DOF2.1	98	0	98	0.032611	0.0333551	0.0557135	0	0.0557135	0	5.6648e-07	0.462544	0.000392771	-0.10318	4.05944	152	0	2.43941	0.6389	Connector	Proximal Columella_BRZ
AT2G38950	JMJ19	2	0	2	0	0	0.00113701	0	0.00113701	0	3.2449e-07	0.0181376	0.000392771	-0.10318	4.05944	153	2	-0.769231	0.5	Peripheral	Proximal Columella_BRZ
AT3G04070	NAC047	37	0	37	0.0225225	0.0224459	0.0210347	0	0.0210347	0	5.61997e-07	0.21453	0.000392771	-0.10318	4.05944	154	0	0.399749	0.601899	Peripheral	Proximal Columella_BRZ
AT3G21890	MIP1B	54	0	54	0.0139762	0.0141691	0.0306993	0	0.0306993	0	5.60887e-07	0.21649	0.000392771	-0.10318	4.05944	155	0	1.38181	0.556927	Peripheral	Proximal Columella_BRZ
AT4G05100	AtMYB74	42	0	42	0.018583	0.0232525	0.0238772	0	0.0238772	0	5.68178e-07	0.206956	0.000392771	-0.10318	4.05944	156	3	0.910248	0.580499	Peripheral	Proximal Columella_BRZ
AT2G26150	HSFA2	42	0	42	0.0243902	0.022496	0.0238772	0	0.0238772	0	5.60334e-07	0.189929	0.000392771	-0.10318	4.05944	157	3	0.599034	0.653061	Connector	Proximal Columella_BRZ
AT2G40620	BZIP18	44	13	31	0.0718816	0.0722233	0.0250142	0.00739056	0.0176236	3909	5.59781e-07	0.181473	0.000491551	-0.10318	4.05944	17	0	1.15518	0.469443	Peripheral	Proximal Columella_BRZ
AT5G14750	WER	26	4	22	0.104615	0.105515	0.0147811	0.00227402	0.0125071	1297	5.59781e-07	0.195093	0.000418126	-0.10318	4.05944	158	0	0.0220334	0.60355	Peripheral	Proximal Columella_BRZ
AT5G58010	BHLH82	96	0	96	0.0107456	0.0118626	0.0545765	0	0.0545765	0	5.65352e-07	0.335672	0.000392771	-0.10318	4.05944	159	3	2.69973	0.628689	Connector Hub	Proximal Columella_BRZ
AT1G17520	AT1G17520	26	1	25	0.0123077	0.0100539	0.0147811	0.000568505	0.0142126	23	5.60886e-07	0.0741597	0.000401806	-0.10318	4.05944	160	0	0.399749	0.369822	Peripheral	Proximal Columella_BRZ
AT3G18400	anac058	32	0	32	0.0342742	0.0401205	0.0181922	0	0.0181922	0	5.60334e-07	0.199038	0.000392771	-0.10318	4.05944	161	0	0.475292	0.488281	Peripheral	Proximal Columella_BRZ
AT5G22890	STOP2	12	0	12	0	0	0.00682206	0	0.00682206	0	5.60333e-07	0.106239	0.000392771	-0.10318	4.05944	162	1	-0.569723	0.652778	Connector	Proximal Columella_BRZ
AT2G16720	MYB7	16	0	16	0.025	0.0239515	0.00909608	0	0.00909608	0	5.60886e-07	0.0555423	0.000392771	-0.10318	4.05944	163	3	-0.33461	0.617188	Peripheral	Proximal Columella_BRZ
AT1G78700	BEH4	45	0	45	0.0313131	0.0317267	0.0255827	0	0.0255827	0	5.62553e-07	0.188582	0.000392771	-0.10318	4.05944	164	1	1.341	0.616296	Peripheral	Proximal Columella_BRZ
AT4G29230	anac075	19	0	19	0.0116959	0.0104708	0.0108016	0	0.0108016	0	5.60885e-07	0.113213	0.000392771	-0.10318	4.05944	165	0	0.17312	0.188366	Peripheral	Proximal Columella_BRZ
AT5G09410	EICBP.B	29	9	20	0.0689655	0.0684196	0.0164866	0.00511654	0.0113701	2315	5.5978e-07	0.106184	0.000455165	-0.10318	4.05944	166	0	-0.0535097	0.63258	Connector	Proximal Columella_BRZ
AT1G80840	WRKY40	139	89	50	0.0803879	0.0889464	0.0790222	0.0505969	0.0284252	48530	5.59782e-07	0.805066	0.00192012	-0.10318	4.05944	29	3	3.71118	0.651413	Connector Hub	Proximal Columella_BRZ
AT2G25650	GPL1	19	0	19	0.0701754	0.0714594	0.0108016	0	0.0108016	0	5.60334e-07	0.106667	0.000392771	-0.10318	4.05944	8	1	0.0990291	0.570637	Peripheral	Proximal Columella_BRZ
AT2G22630	AGL17	48	0	48	0.0301418	0.0304108	0.0272882	0	0.0272882	0	5.68747e-07	0.203336	0.000392771	-0.10318	4.05944	31	0	0.853007	0.608507	Peripheral	Proximal Columella_BRZ
AT1G72740	AT1G72740	89	1	88	0.0132789	0.0128051	0.0505969	0.000568505	0.0500284	120	5.65352e-07	0.293083	0.000396801	-0.10318	4.05944	167	0	3.19484	0.524176	Connector Hub	Proximal Columella_BRZ
AT3G03660	WOX11	36	8	28	0.0714286	0.0697931	0.0204662	0.00454804	0.0159181	2618	5.59781e-07	0.196632	0.00043506	-0.10318	4.05944	32	0	0.550835	0.550926	Peripheral	Proximal Columella_BRZ
AT5G08330	TCP21	32	0	32	0.0302419	0.0299533	0.0181922	0	0.0181922	0	5.6479e-07	0.154297	0.000392771	-0.10318	4.05944	168	1	0.481173	0.638672	Connector	Proximal Columella_BRZ
AT4G37260	MYB73	37	0	37	0.033033	0.031134	0.0210347	0	0.0210347	0	5.60887e-07	0.206041	0.000392771	-0.10318	4.05944	169	0	0.853007	0.458729	Peripheral	Proximal Columella_BRZ
AT2G42660	AT2G42660	57	0	57	0.0269424	0.0273211	0.0324048	0	0.0324048	0	5.8096e-07	0.240466	0.000392771	-0.10318	4.05944	170	2	2.44468	0.710372	Connector	Proximal Columella_BRZ
AT1G08000	GATA10	41	0	41	0.0219512	0.0232519	0.0233087	0	0.0233087	0	5.67611e-07	0.16046	0.000392771	-0.10318	4.05944	171	0	0.248663	0.642475	Connector	Proximal Columella_BRZ
AT2G17410	ARID3	23	2	21	0.0474308	0.0459491	0.0130756	0.00113701	0.0119386	7028	5.59781e-07	0.106187	0.000453761	-0.10318	4.05944	10	0	0.0220334	0.514178	Peripheral	Proximal Columella_BRZ
AT4G37940	AGL21	75	14	61	0.0598198	0.062882	0.0426379	0.00795907	0.0346788	8803	5.59782e-07	0.391746	0.000482507	-0.10318	4.05944	10	0	1.68398	0.637511	Connector	Proximal Columella_BRZ
AT3G48430	REF6	18	2	16	0.0392157	0.036333	0.0102331	0.00113701	0.00909608	33	5.60332e-07	0.0892978	0.000403838	-0.10318	4.05944	172	0	-0.355682	0.537037	Peripheral	Proximal Columella_BRZ
AT5G62000	ARF2	60	0	60	0.0101695	0.0142073	0.0341103	0	0.0341103	0	5.60886e-07	0.237208	0.000392771	-0.10318	4.05944	173	0	0.853007	0.657222	Connector	Proximal Columella_BRZ
AT3G10500	NAC053	34	4	30	0.0516934	0.0606657	0.0193292	0.00227402	0.0170551	2287	5.59781e-07	0.213108	0.000446902	-0.10318	4.05944	174	0	0.248663	0.593426	Peripheral	Proximal Columella_BRZ
AT5G67190	ERF010	93	0	93	0.0219729	0.0233572	0.0528709	0	0.0528709	0	5.67611e-07	0.374293	0.000392771	-0.10318	4.05944	4	3	2.54412	0.633368	Connector Hub	Proximal Columella_BRZ
AT3G51080	GATA6	42	0	42	0.0150987	0.0157456	0.0238772	0	0.0238772	0	5.68747e-07	0.102534	0.000392771	-0.10318	4.05944	175	1	1.72314	0.504535	Peripheral	Proximal Columella_BRZ
AT5G24930	COL4	2	0	2	0	0	0.00113701	0	0.00113701	0	3.23382e-07	0.0178114	0.000392771	-0.10318	4.05944	176	0	-0.960027	0	Ultra peripheral	Proximal Columella_BRZ
AT3G47500	CDF3	77	0	77	0.00956938	0.00927235	0.0437749	0	0.0437749	0	5.65352e-07	0.242867	0.000392771	-0.10318	4.05944	18	1	2.29636	0.643616	Connector	Proximal Columella_BRZ
AT2G17150	NLP1	27	0	27	0.00569801	0.00582093	0.0153496	0	0.0153496	0	5.60886e-07	0.13484	0.000392771	-0.10318	4.05944	177	1	0.0990291	0.658436	Connector	Proximal Columella_BRZ
AT1G76870	AT1G76870	9	0	9	0	0	0.00511654	0	0.00511654	0	3.24675e-07	0.0597319	0.000392771	-0.10318	4.05944	178	3	-0.645825	0.641975	Connector	Proximal Columella_BRZ
AT3G51910	HSFA7A	52	0	52	0.0603318	0.0574567	0.0295623	0	0.0295623	0	5.62553e-07	0.22558	0.000392771	-0.10318	4.05944	12	3	1.37707	0.580621	Peripheral	Proximal Columella_BRZ
AT2G18350	ZHD6	71	0	71	0.0189135	0.0203201	0.0403638	0	0.0403638	0	5.64229e-07	0.323388	0.000392771	-0.10318	4.05944	179	0	1.15518	0.676056	Connector	Proximal Columella_BRZ
AT5G66770	SCL4	5	0	5	0.1	0.0736824	0.00284252	0	0.00284252	0	5.60333e-07	0.0204249	0.000392771	-0.10318	4.05944	180	0	-0.884483	0.56	Peripheral	Proximal Columella_BRZ
AT5G65060	MAF3	25	0	25	0.0133333	0.0135801	0.0142126	0	0.0142126	0	5.60884e-07	0.0797604	0.000392771	-0.10318	4.05944	181	0	-0.0535097	0.5696	Peripheral	Proximal Columella_BRZ
AT3G01220	ATHB-20	60	0	60	0.0118644	0.0121314	0.0341103	0	0.0341103	0	5.62553e-07	0.297227	0.000392771	-0.10318	4.05944	182	3	1.22146	0.612778	Peripheral	Proximal Columella_BRZ
AT3G26744	SCRM	18	15	3	0.0588235	0.0810229	0.0102331	0.00852757	0.00170551	25	3.23566e-07	0.0893661	0.000549691	-0.10318	4.05944	183	0	-0.431225	0.641975	Connector	Proximal Columella_BRZ
AT5G25830	GATA12	35	0	35	0.0117647	0.0130107	0.0198977	0	0.0198977	0	5.60887e-07	0.164451	0.000392771	-0.10318	4.05944	184	0	0.248663	0.61551	Peripheral	Proximal Columella_BRZ
AT4G36900	RAP2-10	14	0	14	0.021978	0.0269428	0.00795907	0	0.00795907	0	5.60886e-07	0.0536165	0.000392771	-0.10318	4.05944	185	0	-0.657854	0.653061	Connector	Proximal Columella_BRZ
AT5G67180	TOE3	5	0	5	0	0	0.00284252	0	0.00284252	0	3.23935e-07	0.0228763	0.000392771	-0.10318	4.05944	186	1	-0.569723	0.32	Peripheral	Proximal Columella_BRZ
AT4G36160	ANAC076	72	0	72	0.014867	0.0144675	0.0409323	0	0.0409323	0	5.79774e-07	0.22943	0.000392771	-0.10318	4.05944	187	3	1.53268	0.662037	Connector	Proximal Columella_BRZ
AT1G72360	HRE1	37	0	37	0.0255255	0.0260859	0.0210347	0	0.0210347	0	5.62553e-07	0.142474	0.000392771	-0.10318	4.05944	188	3	0.52123	0.604821	Peripheral	Proximal Columella_BRZ
AT2G41070	EEL	48	25	23	0.087766	0.0897406	0.0272882	0.0142126	0.0130756	3583	5.5978e-07	0.219282	0.000716211	-0.10318	4.05944	14	1	1.53207	0.59375	Peripheral	Proximal Columella_BRZ
AT5G13910	LEP	57	0	57	0.0325815	0.033492	0.0324048	0	0.0324048	0	5.61997e-07	0.285738	0.000392771	-0.10318	4.05944	10	3	1.29927	0.594029	Peripheral	Proximal Columella_BRZ
AT1G78080	RAP2-4	10	3	7	0.0444444	0.0368523	0.00568505	0.00170551	0.00397953	115	5.5978e-07	0.0409516	0.00042061	-0.10318	4.05944	189	3	-0.33461	0.32	Peripheral	Proximal Columella_BRZ
AT3G44750	HDT1	35	25	10	0.0436975	0.0436927	0.0198977	0.0142126	0.00568505	903	3.24861e-07	0.130887	0.0014093	-0.10318	4.05944	190	0	0.626378	0.527347	Peripheral	Proximal Columella_BRZ
AT2G01760	ARR14	30	0	30	0.00689655	0.00739652	0.0170551	0	0.0170551	0	5.60887e-07	0.0874833	0.000392771	-0.10318	4.05944	191	1	0.385637	0.628889	Connector	Proximal Columella_BRZ
AT2G34140	CDF4	82	7	75	0.0298103	0.0283947	0.0466174	0.00397953	0.0426379	22407	5.59782e-07	0.352063	0.000428376	-0.10318	4.05944	192	0	2.36387	0.584176	Peripheral	Proximal Columella_BRZ
AT4G01280	RVE5	69	0	69	0.00937766	0.00998545	0.0392268	0	0.0392268	0	5.62553e-07	0.243199	0.000392771	-0.10318	4.05944	193	0	1.15518	0.665406	Connector	Proximal Columella_BRZ
AT3G63350	HSFA7B	35	0	35	0.0235294	0.0271715	0.0198977	0	0.0198977	0	5.64789e-07	0.146872	0.000392771	-0.10318	4.05944	194	1	0.767781	0.636735	Connector	Proximal Columella_BRZ
AT5G48560	BHLH78	26	4	22	0.0861538	0.0806153	0.0147811	0.00227402	0.0125071	99	5.60333e-07	0.132602	0.000406855	-0.10318	4.05944	195	3	-0.0233955	0.630178	Connector	Proximal Columella_BRZ
AT4G34000	ABF3	39	0	39	0.0242915	0.0249353	0.0221717	0	0.0221717	0	5.60333e-07	0.170539	0.000392771	-0.10318	4.05944	196	1	0.576709	0.660092	Connector	Proximal Columella_BRZ
AT4G37180	HHO5	60	0	60	0.0180791	0.0171203	0.0341103	0	0.0341103	0	5.66479e-07	0.210885	0.000392771	-0.10318	4.05944	6	0	1.30627	0.573889	Peripheral	Proximal Columella_BRZ
AT3G24050	GATA1	41	0	41	0.0097561	0.00936531	0.0233087	0	0.0233087	0	5.60333e-07	0.13735	0.000392771	-0.10318	4.05944	197	0	1.07964	0.446163	Peripheral	Proximal Columella_BRZ
AT5G63260	AT5G63260	53	4	49	0.0217707	0.0204555	0.0301308	0.00227402	0.0278567	3987	5.59782e-07	0.218547	0.000425969	-0.10318	4.05944	30	0	1.07964	0.597366	Peripheral	Proximal Columella_BRZ
AT4G24240	WRKY7	29	0	29	0.00738916	0.00698807	0.0164866	0	0.0164866	0	5.61996e-07	0.0923104	0.000392771	-0.10318	4.05944	198	1	0.194565	0.675386	Connector	Proximal Columella_BRZ
AT5G54680	ILR3	66	22	44	0.0503497	0.0605905	0.0375213	0.0125071	0.0250142	17215	5.59782e-07	0.248907	0.000588408	-0.10318	4.05944	1	1	2.48743	0.586042	Peripheral	Proximal Columella_BRZ
AT3G04420	anac048	12	0	12	0.0606061	0.0581737	0.00682206	0	0.00682206	0	5.68178e-07	0.0428765	0.000392771	-0.10318	4.05944	199	0	-0.431225	0.402778	Peripheral	Proximal Columella_BRZ
AT3G11440	ATMYB65	52	0	52	0.0241327	0.0231658	0.0295623	0	0.0295623	0	5.64229e-07	0.175283	0.000392771	-0.10318	4.05944	200	0	0.853007	0.648669	Connector	Proximal Columella_BRZ
AT5G18830	SPL7	15	0	15	0.0190476	0.0183332	0.00852757	0	0.00852757	0	5.60333e-07	0.0521686	0.000392771	-0.10318	4.05944	201	1	-0.187579	0.604444	Peripheral	Proximal Columella_BRZ
AT3G02990	HSFA1E	22	6	16	0.0562771	0.0588637	0.0125071	0.00341103	0.00909608	8831	5.59782e-07	0.0843688	0.000447947	-0.10318	4.05944	1	1	0.00349309	0.634921	Connector	Proximal Columella_BRZ
AT5G02470	DPA	45	0	45	0.0252525	0.0265412	0.0255827	0	0.0255827	0	5.71034e-07	0.153408	0.000392771	-0.10318	4.05944	202	3	1.61048	0.419753	Peripheral	Proximal Columella_BRZ
AT4G38910	BPC5	66	0	66	0.0223776	0.023796	0.0375213	0	0.0375213	0	5.65352e-07	0.253087	0.000392771	-0.10318	4.05944	19	3	1.53268	0.652433	Connector	Proximal Columella_BRZ
AT1G69690	TCP15	49	0	49	0.0212585	0.0235344	0.0278567	0	0.0278567	0	5.64229e-07	0.16023	0.000392771	-0.10318	4.05944	203	3	1.14366	0.603915	Peripheral	Proximal Columella_BRZ
AT2G38090	AT2G38090	26	1	25	0.0153846	0.0151149	0.0147811	0.000568505	0.0142126	17	3.2805e-07	0.166197	0.000396147	-0.10318	4.05944	23	0	-0.0535097	0.591716	Peripheral	Proximal Columella_BRZ
AT4G32890	GATA9	23	11	12	0.0909091	0.0891705	0.0130756	0.00625355	0.00682206	243	3.25233e-07	0.102723	0.000473016	-0.10318	4.05944	204	1	0.00349309	0.669187	Connector	Proximal Columella_BRZ
AT5G66730	ENY	42	5	37	0.0383275	0.0356495	0.0238772	0.00284252	0.0210347	1920	5.59782e-07	0.196683	0.000422706	-0.10318	4.05944	25	0	0.92855	0.520408	Peripheral	Proximal Columella_BRZ
AT2G43140	AT2G43140	49	0	49	0.0187075	0.0214274	0.0278567	0	0.0278567	0	5.6479e-07	0.155116	0.000392771	-0.10318	4.05944	205	3	0.832444	0.643898	Connector	Proximal Columella_BRZ
AT4G25490	DREB1B	78	0	78	0.021978	0.0229752	0.0443434	0	0.0443434	0	5.71034e-07	0.306925	0.000392771	-0.10318	4.05944	206	1	2.39189	0.650559	Connector	Proximal Columella_BRZ
AT1G75080	BZR1	26	0	26	0.04	0.0524177	0.0147811	0	0.0147811	0	5.60887e-07	0.12095	0.000392771	-0.10318	4.05944	207	1	0.385637	0.591716	Peripheral	Proximal Columella_BRZ
AT2G20880	ERF053	43	0	43	0.0055371	0.00501214	0.0244457	0	0.0244457	0	5.63669e-07	0.106226	0.000392771	-0.10318	4.05944	208	3	0.832444	0.613304	Peripheral	Proximal Columella_BRZ
AT1G43700	VIP1	20	0	20	0	0	0.0113701	0	0.0113701	0	5.60886e-07	0.0651009	0.000392771	-0.10318	4.05944	209	3	-0.0233955	0.54	Peripheral	Proximal Columella_BRZ
AT5G41315	GL3	56	0	56	0.011039	0.0121347	0.0318363	0	0.0318363	0	5.67044e-07	0.159769	0.000392771	-0.10318	4.05944	210	3	2.31071	0.40051	Peripheral	Proximal Columella_BRZ
AT1G13450	GT-1	31	1	30	0.0236559	0.0250001	0.0176236	0.000568505	0.0170551	213	5.60887e-07	0.138863	0.000398599	-0.10318	4.05944	4	0	0.0220334	0.640999	Connector	Proximal Columella_BRZ
AT1G27740	BHLH54	17	0	17	0.0588235	0.0552854	0.00966458	0	0.00966458	0	5.60334e-07	0.121402	0.000392771	-0.10318	4.05944	211	0	-0.355682	0.567474	Peripheral	Proximal Columella_BRZ
AT2G27300	NTL8	18	0	18	0.0522876	0.0504483	0.0102331	0	0.0102331	0	5.60333e-07	0.118343	0.000392771	-0.10318	4.05944	212	0	0.0220334	0.277778	Peripheral	Proximal Columella_BRZ
AT3G57230	AGL16	25	2	23	0.0333333	0.0297242	0.0142126	0.00113701	0.0130756	93	5.60887e-07	0.0846891	0.000402658	-0.10318	4.05944	213	0	-0.129053	0.6016	Peripheral	Proximal Columella_BRZ
AT5G52020	ERF025	18	1	17	0.0261438	0.0278762	0.0102331	0.000568505	0.00966458	70	5.60886e-07	0.0770424	0.000395754	-0.10318	4.05944	214	3	-0.33461	0.623457	Connector	Proximal Columella_BRZ
AT1G13260	RAV1	37	0	37	0.0540541	0.0554232	0.0210347	0	0.0210347	0	5.61442e-07	0.175781	0.000392771	-0.10318	4.05944	17	0	0.92855	0.430972	Peripheral	Proximal Columella_BRZ
AT1G19850	ARF5	76	3	73	0.02	0.0199639	0.0432064	0.00170551	0.0415009	339	5.62553e-07	0.3532	0.000408396	-0.10318	4.05944	215	0	2.13724	0.58241	Peripheral	Proximal Columella_BRZ
AT4G14770	TCX2	90	0	90	0.0167291	0.0169124	0.0511654	0	0.0511654	0	5.68179e-07	0.326938	0.000392771	-0.10318	4.05944	27	0	2.28833	0.637778	Connector	Proximal Columella_BRZ
AT5G67580	TRB2	29	1	28	0.0172414	0.0173037	0.0164866	0.000568505	0.0159181	195	5.60887e-07	0.125545	0.00039921	-0.10318	4.05944	216	0	0.777464	0.244946	Peripheral	Proximal Columella_BRZ
AT5G47660	AT5G47660	63	0	63	0.0168971	0.0173257	0.0358158	0	0.0358158	0	5.60887e-07	0.250054	0.000392771	-0.10318	4.05944	4	1	1.14992	0.674225	Connector	Proximal Columella_BRZ
AT2G41710	AT2G41710	8	0	8	0	0	0.00454804	0	0.00454804	0	3.2449e-07	0.0307564	0.000392771	-0.10318	4.05944	217	0	-0.657854	0.375	Peripheral	Proximal Columella_BRZ
AT4G06746	RAP2-9	11	0	11	0	0	0.00625355	0	0.00625355	0	3.25047e-07	0.0331883	0.000392771	-0.10318	4.05944	218	0	-0.582311	0.512397	Peripheral	Proximal Columella_BRZ
AT3G16350	AT3G16350	8	1	7	0.0357143	0.0267691	0.00454804	0.000568505	0.00397953	5	5.60333e-07	0.0335589	0.000398907	-0.10318	4.05944	219	1	-0.665259	0.65625	Connector	Proximal Columella_BRZ
AT4G15090	FAR1	34	0	34	0.0409982	0.0542725	0.0193292	0	0.0193292	0	5.64229e-07	0.137792	0.000392771	-0.10318	4.05944	220	3	0.988052	0.430796	Peripheral	Proximal Columella_BRZ
AT3G10480	ANAC050	23	9	14	0.114625	0.12493	0.0130756	0.00511654	0.00795907	1291	5.59781e-07	0.111056	0.000439126	-0.10318	4.05944	221	0	0.399749	0.234405	Peripheral	Proximal Columella_BRZ
AT2G02820	MYB88	42	1	41	0.0267131	0.0329163	0.0238772	0.000568505	0.0233087	10328	5.59782e-07	0.164557	0.000395998	-0.10318	4.05944	222	3	0.365623	0.680547	Connector	Proximal Columella_BRZ
AT3G25730	ARF14	22	10	12	0.116883	0.117622	0.0125071	0.00568505	0.00682206	101	3.25792e-07	0.129645	0.000478624	-0.10318	4.05944	223	0	-0.0535097	0.549587	Peripheral	Proximal Columella_BRZ
AT5G03720	HSFA3	59	14	45	0.056692	0.0580304	0.0335418	0.00795907	0.0255827	4374	5.59782e-07	0.251909	0.000483031	-0.10318	4.05944	4	3	0.988052	0.652111	Connector	Proximal Columella_BRZ
AT3G58120	BZIP61	12	0	12	0	0	0.00682206	0	0.00682206	0	3.25233e-07	0.0408341	0.000392771	-0.10318	4.05944	224	3	-0.490217	0.611111	Peripheral	Proximal Columella_BRZ
AT1G68130	IDD14	6	0	6	0	0	0.00341103	0	0.00341103	0	5.60332e-07	0.0478564	0.000392771	-0.10318	4.05944	225	1	-0.665259	0.5	Peripheral	Proximal Columella_BRZ
AT3G16940	AT3G16940	13	0	13	0.0128205	0.0138613	0.00739056	0	0.00739056	0	5.60333e-07	0.0665487	0.000392771	-0.10318	4.05944	226	3	-0.490217	0.639053	Connector	Proximal Columella_BRZ
AT5G11510	MYB3R4	19	0	19	0.0292398	0.0294652	0.0108016	0	0.0108016	0	5.61997e-07	0.0523769	0.000392771	-0.10318	4.05944	227	3	-0.33461	0.620499	Connector	Proximal Columella_BRZ
AT5G57620	MYB36	34	0	34	0.0106952	0.0111022	0.0193292	0	0.0193292	0	5.62552e-07	0.155548	0.000392771	-0.10318	4.05944	228	3	0.287819	0.610727	Peripheral	Proximal Columella_BRZ
AT5G59820	ZAT12	41	25	16	0.154878	0.185236	0.0233087	0.0142126	0.00909608	1904	5.5978e-07	0.23454	0.000615238	-0.10318	4.05944	29	3	1.61048	0.336704	Peripheral	Proximal Columella_BRZ
AT1G55580	SCL18	12	0	12	0.136364	0.140608	0.00682206	0	0.00682206	0	5.60333e-07	0.0966074	0.000392771	-0.10318	4.05944	229	0	-0.582311	0.583333	Peripheral	Proximal Columella_BRZ
AT3G04850	TCX4	50	0	50	0.0220408	0.0265157	0.0284252	0	0.0284252	0	5.65915e-07	0.212565	0.000392771	-0.10318	4.05944	230	3	0.988052	0.6312	Connector	Proximal Columella_BRZ
AT4G27950	CRF4	64	0	64	0.030754	0.0315572	0.0363843	0	0.0363843	0	5.6367e-07	0.244111	0.000392771	-0.10318	4.05944	9	3	1.68828	0.594238	Peripheral	Proximal Columella_BRZ
AT1G77080	MAF1	19	0	19	0.0292398	0.0295666	0.0108016	0	0.0108016	0	5.60332e-07	0.0758378	0.000392771	-0.10318	4.05944	231	0	-0.129053	0.476454	Peripheral	Proximal Columella_BRZ
AT3G25790	HHO1	16	0	16	0.0166667	0.015027	0.00909608	0	0.00909608	0	5.60886e-07	0.0968931	0.000392771	-0.10318	4.05944	232	0	-0.129053	0.320312	Peripheral	Proximal Columella_BRZ
AT1G16530	LBD3	11	0	11	0	0	0.00625355	0	0.00625355	0	5.60885e-07	0.0321924	0.000392771	-0.10318	4.05944	233	3	-0.412414	0.528926	Peripheral	Proximal Columella_BRZ
AT5G03415	DPB	23	0	23	0	0	0.0130756	0	0.0130756	0	5.60886e-07	0.0842649	0.000392771	-0.10318	4.05944	234	1	0.290101	0.582231	Peripheral	Proximal Columella_BRZ
AT3G49690	RAX3	18	0	18	0.0261438	0.0311237	0.0102331	0	0.0102331	0	5.62552e-07	0.061574	0.000392771	-0.10318	4.05944	235	0	-0.506768	0.641975	Connector	Proximal Columella_BRZ
AT1G18330	RVE7	125	1	124	0.0230968	0.024384	0.0710631	0.000568505	0.0704946	264	5.7508e-07	0.415383	0.000395379	-0.10318	4.05944	236	1	4.20708	0.66368	Connector Hub	Proximal Columella_BRZ
AT1G57560	AtMYB50	31	0	31	0.00215054	0.00202569	0.0176236	0	0.0176236	0	3.31688e-07	0.12442	0.000392771	-0.10318	4.05944	237	3	0.0544081	0.647242	Connector	Proximal Columella_BRZ
AT4G11140	CRF1	47	0	47	0.00647549	0.00652131	0.0267197	0	0.0267197	0	5.64789e-07	0.149824	0.000392771	-0.10318	4.05944	238	1	0.863317	0.6555	Connector	Proximal Columella_BRZ
AT5G16820	HSFA1B	51	2	49	0.00784314	0.00929849	0.0289937	0.00113701	0.0278567	7598	5.59781e-07	0.171229	0.000417979	-0.10318	4.05944	239	0	0.92855	0.624375	Connector	Proximal Columella_BRZ
AT1G02230	NAC004	52	3	49	0.00527903	0.00552901	0.0295623	0.00170551	0.0278567	134	3.33244e-07	0.191826	0.000481595	-0.10318	4.05944	240	0	1.23072	0.561391	Peripheral	Proximal Columella_BRZ
AT3G42860	AT3G42860	10	1	9	0.0222222	0.0219076	0.00568505	0.000568505	0.00511654	743	5.60333e-07	0.0514569	0.000482417	-0.10318	4.05944	241	0	-0.733397	0.58	Peripheral	Proximal Columella_BRZ
AT1G13300	HRS1	23	0	23	0.0395257	0.0329209	0.0130756	0	0.0130756	0	5.60333e-07	0.0998851	0.000392771	-0.10318	4.05944	242	1	0.290101	0.52552	Peripheral	Proximal Columella_BRZ
AT1G54060	ASIL1	12	0	12	0	0	0.00682206	0	0.00682206	0	3.25233e-07	0.0586433	0.000392771	-0.10318	4.05944	243	1	-0.569723	0.652778	Connector	Proximal Columella_BRZ
AT4G36240	GATA7	27	0	27	0.00569801	0.00731448	0.0153496	0	0.0153496	0	5.60885e-07	0.117176	0.000392771	-0.10318	4.05944	244	0	0.0220334	0.548697	Peripheral	Proximal Columella_BRZ
AT2G39880	MYB25	31	0	31	0.0172043	0.0166648	0.0176236	0	0.0176236	0	5.63669e-07	0.10611	0.000392771	-0.10318	4.05944	245	3	0.210015	0.647242	Connector	Proximal Columella_BRZ
AT2G30340	LBD13	3	0	3	0	0	0.00170551	0	0.00170551	0	3.23566e-07	0.0337943	0.000392771	-0.10318	4.05944	246	0	-0.884483	0	Ultra peripheral	Proximal Columella_BRZ
AT1G52150	ATHB-15	64	0	64	0.0223214	0.0221879	0.0363843	0	0.0363843	0	5.69889e-07	0.204698	0.000392771	-0.10318	4.05944	247	3	1.53268	0.622559	Connector	Proximal Columella_BRZ
AT5G23090	DR1	1	0	1	0	0	0.000568505	0	0.000568505	0	5.60332e-07	0.0170985	0.000392771	-0.10318	4.05944	248	3	-0.879235	0	Ultra peripheral	Proximal Columella_BRZ
AT2G30590	WRKY21	31	2	29	0.0150538	0.0163967	0.0176236	0.00113701	0.0164866	433	5.61996e-07	0.100233	0.000419881	-0.10318	4.05944	24	1	0.481173	0.630593	Connector	Proximal Columella_BRZ
AT1G75490	DREB2D	47	0	47	0.0185014	0.0183905	0.0267197	0	0.0267197	0	5.6648e-07	0.14307	0.000392771	-0.10318	4.05944	249	1	0.958853	0.653689	Connector	Proximal Columella_BRZ
AT2G21230	AT2G21230	3	0	3	0	0	0.00170551	0	0.00170551	0	3.2449e-07	0.00931542	0.000392771	-0.10318	4.05944	250	0	-0.884483	0	Ultra peripheral	Proximal Columella_BRZ
AT5G16560	KAN1	48	0	48	0.0390071	0.0374205	0.0272882	0	0.0272882	0	5.67045e-07	0.168104	0.000392771	-0.10318	4.05944	8	1	1.53207	0.601562	Peripheral	Proximal Columella_BRZ
AT3G04670	WRKY39	17	1	16	0.0441176	0.0434066	0.00966458	0.000568505	0.00909608	17	5.60333e-07	0.0974975	0.000396939	-0.10318	4.05944	251	0	-0.355682	0.553633	Peripheral	Proximal Columella_BRZ
AT5G37260	RVE2	42	0	42	0.0116144	0.0123134	0.0238772	0	0.0238772	0	5.62552e-07	0.175394	0.000392771	-0.10318	4.05944	252	0	0.324206	0.656463	Connector	Proximal Columella_BRZ
AT3G49850	TRB3	20	0	20	0.00526316	0.00534501	0.0113701	0	0.0113701	0	5.60886e-07	0.0749479	0.000392771	-0.10318	4.05944	253	0	-0.280139	0.535	Peripheral	Proximal Columella_BRZ
AT5G64060	anac103	40	0	40	0.0166667	0.0169651	0.0227402	0	0.0227402	0	5.61997e-07	0.16742	0.000392771	-0.10318	4.05944	28	0	0.17312	0.6625	Connector	Proximal Columella_BRZ
AT3G16280	AT3G16280	24	0	24	0.0326087	0.0337719	0.0136441	0	0.0136441	0	5.61441e-07	0.113616	0.000392771	-0.10318	4.05944	254	3	-0.256806	0.65625	Connector	Proximal Columella_BRZ
AT1G49010	AT1G49010	20	0	20	0.0105263	0.0106518	0.0113701	0	0.0113701	0	5.60331e-07	0.0771483	0.000392771	-0.10318	4.05944	255	0	0.17312	0.265	Peripheral	Proximal Columella_BRZ
AT1G27050	ATHB54	4	0	4	0.333333	0.408624	0.00227402	0	0.00227402	0	3.25233e-07	0.00825372	0.000392771	-0.10318	4.05944	256	0	-0.884483	0.375	Peripheral	Proximal Columella_BRZ
AT5G66870	LBD36	16	5	11	0.075	0.0706224	0.00909608	0.00284252	0.00625355	71	5.60332e-07	0.0957093	0.000416824	-0.10318	4.05944	257	3	-0.33461	0.5	Peripheral	Proximal Columella_BRZ
AT3G12250	TGA6	35	0	35	0.0319328	0.0384353	0.0198977	0	0.0198977	0	5.60887e-07	0.152277	0.000392771	-0.10318	4.05944	25	0	0.399749	0.592653	Peripheral	Proximal Columella_BRZ
AT2G35530	BZIP16	34	1	33	0.0338681	0.0290525	0.0193292	0.000568505	0.0187607	526	5.65915e-07	0.131279	0.000398685	-0.10318	4.05944	258	1	0.481173	0.648789	Connector	Proximal Columella_BRZ
AT1G18860	WRKY61	25	0	25	0.0366667	0.0350552	0.0142126	0	0.0142126	0	5.60887e-07	0.118662	0.000392771	-0.10318	4.05944	259	1	0.0990291	0.6464	Connector	Proximal Columella_BRZ
AT1G49950	TRB1	30	20	10	0.0735632	0.0807422	0.0170551	0.0113701	0.00568505	7762	5.59781e-07	0.184487	0.000934981	-0.10318	4.05944	260	0	0.399749	0.497778	Peripheral	Proximal Columella_BRZ
AT5G52010	AT5G52010	1	0	1	0	0	0.000568505	0	0.000568505	0	3.23198e-07	0.0105469	0.000392771	-0.10318	4.05944	261	0	-1.03557	0	Ultra peripheral	Proximal Columella_BRZ
AT2G23340	ERF008	58	0	58	0.030248	0.0342157	0.0329733	0	0.0329733	0	5.69318e-07	0.251828	0.000392771	-0.10318	4.05944	262	1	1.24546	0.667658	Connector	Proximal Columella_BRZ
AT1G19220	ARF19	21	0	21	0.0380952	0.0360181	0.0119386	0	0.0119386	0	5.60887e-07	0.0861615	0.000392771	-0.10318	4.05944	263	3	-0.179003	0.662132	Connector	Proximal Columella_BRZ
AT3G10490	ANAC052	31	15	16	0.0774194	0.0767931	0.0176236	0.00852757	0.00909608	2649	5.5978e-07	0.145876	0.000475422	-0.10318	4.05944	264	1	0.0990291	0.672216	Connector	Proximal Columella_BRZ
AT1G22190	RAP2-13	41	21	20	0.0646341	0.0675303	0.0233087	0.0119386	0.0113701	5606	5.59781e-07	0.142568	0.00065087	-0.10318	4.05944	29	1	0.767781	0.66627	Connector	Proximal Columella_BRZ
AT2G16400	BLH7	30	0	30	0.0229885	0.0240941	0.0170551	0	0.0170551	0	5.6311e-07	0.0994139	0.000392771	-0.10318	4.05944	265	3	0.287819	0.604444	Peripheral	Proximal Columella_BRZ
AT2G46830	CCA1	18	0	18	0	0	0.0102331	0	0.0102331	0	3.26729e-07	0.0602685	0.000392771	-0.10318	4.05944	266	1	-0.0920429	0.58642	Peripheral	Proximal Columella_BRZ
AT4G35580	NTL9	10	0	10	0.0666667	0.0636409	0.00568505	0	0.00568505	0	5.60333e-07	0.0421979	0.000392771	-0.10318	4.05944	267	3	-0.645825	0.66	Connector	Proximal Columella_BRZ
AT4G10350	BRN2	7	1	6	0.142857	0.192982	0.00397953	0.000568505	0.00341103	3	5.60331e-07	0.0668292	0.000395762	-0.10318	4.05944	268	0	-0.657854	0.244898	Peripheral	Proximal Columella_BRZ
AT3G07340	BHLH62	6	0	6	0.0666667	0.0941866	0.00341103	0	0.00341103	0	5.60332e-07	0.0532322	0.000392771	-0.10318	4.05944	269	0	-0.80894	0.5	Peripheral	Proximal Columella_BRZ
AT5G38860	BIM3	47	3	44	0.0370028	0.0394873	0.0267197	0.00170551	0.0250142	765	5.67611e-07	0.13088	0.000416117	-0.10318	4.05944	270	1	1.81868	0.52603	Peripheral	Proximal Columella_BRZ
AT5G05550	AT5G05550	61	0	61	0.0136612	0.0142895	0.0346788	0	0.0346788	0	5.74498e-07	0.221543	0.000392771	-0.10318	4.05944	271	3	1.37707	0.64445	Connector	Proximal Columella_BRZ
AT4G23800	HMGB6	49	1	48	0.0280612	0.0293767	0.0278567	0.000568505	0.0272882	747	5.6479e-07	0.127809	0.000566687	-0.10318	4.05944	272	3	0.988052	0.62474	Connector	Proximal Columella_BRZ
AT5G45260	RRS1	39	0	39	0.0215924	0.022759	0.0221717	0	0.0221717	0	5.63669e-07	0.119865	0.000392771	-0.10318	4.05944	273	1	1.05439	0.598291	Peripheral	Proximal Columella_BRZ
AT2G46510	AIB	15	4	11	0.0952381	0.0936054	0.00852757	0.00227402	0.00625355	593	5.60333e-07	0.10653	0.000431469	-0.10318	4.05944	274	0	-0.431225	0.56	Peripheral	Proximal Columella_BRZ
AT5G45300	BMY2	37	0	37	0.00900901	0.00876265	0.0210347	0	0.0210347	0	5.73918e-07	0.0966942	0.000392771	-0.10318	4.05944	275	3	0.754641	0.560993	Peripheral	Proximal Columella_BRZ
AT3G06740	GATA15	33	0	33	0.0132576	0.0124983	0.0187607	0	0.0187607	0	5.61997e-07	0.110144	0.000392771	-0.10318	4.05944	276	1	0.290101	0.661157	Connector	Proximal Columella_BRZ
AT3G01330	E2FF	33	0	33	0.032197	0.0299144	0.0187607	0	0.0187607	0	5.60334e-07	0.133105	0.000392771	-0.10318	4.05944	9	1	0.576709	0.628099	Connector	Proximal Columella_BRZ
AT5G06839	TGA10	38	0	38	0.0327169	0.0342855	0.0216032	0	0.0216032	0	5.61997e-07	0.120289	0.000392771	-0.10318	4.05944	4	1	0.576709	0.65374	Connector	Proximal Columella_BRZ
AT1G20640	NLP4	23	0	23	0.0197628	0.0205635	0.0130756	0	0.0130756	0	5.64228e-07	0.0708158	0.000392771	-0.10318	4.05944	24	3	-0.101199	0.635161	Connector	Proximal Columella_BRZ
AT5G06100	MYB33	52	0	52	0.00452489	0.00471025	0.0295623	0	0.0295623	0	5.61996e-07	0.215479	0.000392771	-0.10318	4.05944	277	0	1.38181	0.528846	Peripheral	Proximal Columella_BRZ
AT1G28420	RLT1	6	4	2	0.133333	0.139554	0.00341103	0.00227402	0.00113701	4	3.23382e-07	0.0223622	0.000427719	-0.10318	4.05944	278	3	-0.723628	0.611111	Peripheral	Proximal Columella_BRZ
AT1G21910	ERF012	26	0	26	0.0369231	0.0330398	0.0147811	0	0.0147811	0	5.61442e-07	0.0804904	0.000392771	-0.10318	4.05944	279	1	0.385637	0.60355	Peripheral	Proximal Columella_BRZ
AT5G45710	HSFA4C	3	1	2	0.333333	0.387531	0.00170551	0.000568505	0.00113701	742	5.60331e-07	0.0225514	0.000479332	-0.10318	4.05944	280	0	-0.884483	0	Ultra peripheral	Proximal Columella_BRZ
AT5G39610	NAC92	20	0	20	0.0421053	0.0452415	0.0113701	0	0.0113701	0	5.6144e-07	0.119767	0.000392771	-0.10318	4.05944	281	0	-0.129053	0.515	Peripheral	Proximal Columella_BRZ
AT1G08010	GATA11	24	0	24	0	0	0.0136441	0	0.0136441	0	5.60333e-07	0.107885	0.000392771	-0.10318	4.05944	282	0	0.0975765	0.5	Peripheral	Proximal Columella_BRZ
AT2G40950	BZIP17	17	1	16	0.0367647	0.0367152	0.00966458	0.000568505	0.00909608	10	5.60885e-07	0.0919652	0.000398288	-0.10318	4.05944	283	3	-0.101199	0.491349	Peripheral	Proximal Columella_BRZ
AT5G26170	WRKY50	35	0	35	0.0218487	0.0242116	0.0198977	0	0.0198977	0	5.67044e-07	0.139749	0.000392771	-0.10318	4.05944	284	0	0.17312	0.630204	Connector	Proximal Columella_BRZ
AT1G74930	ERF018	20	3	17	0.0263158	0.0219189	0.0113701	0.00170551	0.00966458	35	3.26729e-07	0.0768306	0.000409224	-0.10318	4.05944	27	0	-0.431225	0.645	Connector	Proximal Columella_BRZ
AT5G42520	BPC6	51	3	48	0.027451	0.0260503	0.0289937	0.00170551	0.0272882	245	5.61441e-07	0.212085	0.000408401	-0.10318	4.05944	4	0	0.853007	0.636678	Connector	Proximal Columella_BRZ
AT1G67970	HSFA8	47	0	47	0.0342276	0.0358572	0.0267197	0	0.0267197	0	5.61997e-07	0.196205	0.000392771	-0.10318	4.05944	285	3	0.832444	0.615663	Peripheral	Proximal Columella_BRZ
AT1G79700	AT1G79700	14	0	14	0	0	0.00795907	0	0.00795907	0	5.60333e-07	0.0588696	0.000392771	-0.10318	4.05944	286	0	-0.431225	0.520408	Peripheral	Proximal Columella_BRZ
AT5G58900	AT5G58900	68	0	68	0.0140474	0.01362	0.0386583	0	0.0386583	0	5.64229e-07	0.234584	0.000392771	-0.10318	4.05944	287	0	1.91061	0.566176	Peripheral	Proximal Columella_BRZ
AT3G23210	BHLH34	39	0	39	0.0364372	0.0437724	0.0221717	0	0.0221717	0	5.63111e-07	0.147437	0.000392771	-0.10318	4.05944	288	1	1.24546	0.566732	Peripheral	Proximal Columella_BRZ
AT2G40970	MYBC1	12	0	12	0	0	0.00682206	0	0.00682206	0	3.25233e-07	0.0553457	0.000392771	-0.10318	4.05944	289	1	-0.474187	0.625	Connector	Proximal Columella_BRZ
AT3G21175	GATA24	54	2	52	0.0244584	0.0253859	0.0306993	0.00113701	0.0295623	880	5.61997e-07	0.174349	0.000408447	-0.10318	4.05944	18	3	0.832444	0.663237	Connector	Proximal Columella_BRZ
AT5G59450	SCL11	10	2	8	0.0666667	0.0822506	0.00568505	0.00113701	0.00454804	13	5.60885e-07	0.0438005	0.000411487	-0.10318	4.05944	290	3	-0.256806	0.18	Peripheral	Proximal Columella_BRZ
AT5G01310	APTX	2	0	2	0	0	0.00113701	0	0.00113701	0	3.23382e-07	0.0138102	0.000392771	-0.10318	4.05944	291	1	-0.760795	0	Ultra peripheral	Proximal Columella_BRZ
AT5G44080	AT5G44080	19	0	19	0.0233918	0.0220588	0.0108016	0	0.0108016	0	5.60334e-07	0.0871814	0.000392771	-0.10318	4.05944	292	1	0.00349309	0.631579	Connector	Proximal Columella_BRZ
AT4G09180	BHLH81	17	0	17	0.0367647	0.0343444	0.00966458	0	0.00966458	0	5.61441e-07	0.0576636	0.000392771	-0.10318	4.05944	293	3	-0.256806	0.602076	Peripheral	Proximal Columella_BRZ
AT5G24590	NAC091	30	19	11	0.0551724	0.0604728	0.0170551	0.0108016	0.00625355	6672	5.59781e-07	0.109321	0.000568329	-0.10318	4.05944	29	3	-0.101199	0.653983	Connector	Proximal Columella_BRZ
AT2G42400	VOZ2	21	5	16	0.0333333	0.0388589	0.0119386	0.00284252	0.00909608	108	3.25979e-07	0.0867359	0.000446587	-0.10318	4.05944	9	3	-0.179003	0.634921	Connector	Proximal Columella_BRZ
AT1G51140	BHLH122	37	0	37	0.015015	0.0148289	0.0210347	0	0.0210347	0	5.60333e-07	0.146061	0.000392771	-0.10318	4.05944	294	0	0.92855	0.429511	Peripheral	Proximal Columella_BRZ
AT3G56850	DPBF3	37	0	37	0.0105105	0.0113681	0.0210347	0	0.0210347	0	5.60333e-07	0.138675	0.000392771	-0.10318	4.05944	295	3	0.287819	0.65157	Connector	Proximal Columella_BRZ
AT4G18890	BEH3	18	0	18	0.0588235	0.0593721	0.0102331	0	0.0102331	0	5.60886e-07	0.087637	0.000392771	-0.10318	4.05944	296	0	-0.506768	0.641975	Connector	Proximal Columella_BRZ
AT1G64530	NLP6	21	0	21	0.00952381	0.00786297	0.0119386	0	0.0119386	0	5.60885e-07	0.100772	0.000392771	-0.10318	4.05944	297	1	-0.187579	0.653061	Connector	Proximal Columella_BRZ
AT2G29660	AT2G29660	9	0	9	0.0277778	0.0285155	0.00511654	0	0.00511654	0	5.6144e-07	0.0532286	0.000392771	-0.10318	4.05944	298	0	-0.657854	0.518519	Peripheral	Proximal Columella_BRZ
AT2G47260	WRKY23	13	0	13	0.0769231	0.0937255	0.00739056	0	0.00739056	0	5.60887e-07	0.0905646	0.000392771	-0.10318	4.05944	299	3	-0.568021	0.662722	Connector	Proximal Columella_BRZ
AT2G47190	ATMYB2	10	0	10	0	0	0.00568505	0	0.00568505	0	3.25419e-07	0.0392901	0.000392771	-0.10318	4.05944	300	1	-0.378651	0.56	Peripheral	Proximal Columella_BRZ
AT1G74660	MIF1	21	14	7	0.1	0.11845	0.0119386	0.00795907	0.00397953	527	5.5978e-07	0.113203	0.000504256	-0.10318	4.05944	301	0	-0.355682	0.653061	Connector	Proximal Columella_BRZ
AT3G28920	ZHD9	36	0	36	0.00634921	0.00551229	0.0204662	0	0.0204662	0	5.62552e-07	0.182453	0.000392771	-0.10318	4.05944	302	0	0.701921	0.498457	Peripheral	Proximal Columella_BRZ
AT2G20110	AT2G20110	40	0	40	0.0115385	0.0117985	0.0227402	0	0.0227402	0	5.61441e-07	0.215607	0.000392771	-0.10318	4.05944	303	0	0.853007	0.51625	Peripheral	Proximal Columella_BRZ
AT1G20980	SPL14	26	6	20	0.0523077	0.0601702	0.0147811	0.00341103	0.0113701	256	5.60886e-07	0.109129	0.00043983	-0.10318	4.05944	304	0	0.0220334	0.588757	Peripheral	Proximal Columella_BRZ
AT5G42630	KAN4	25	6	19	0.0366667	0.0370352	0.0142126	0.00341103	0.0108016	779	5.60333e-07	0.107716	0.000466272	-0.10318	4.05944	20	1	0.290101	0.6144	Peripheral	Proximal Columella_BRZ
AT4G17880	MYC4	21	0	21	0.0047619	0.00629518	0.0119386	0	0.0119386	0	5.6144e-07	0.0808873	0.000392771	-0.10318	4.05944	305	1	0.0990291	0.571429	Peripheral	Proximal Columella_BRZ
AT3G60530	GATA4	26	0	26	0.0215385	0.0197857	0.0147811	0	0.0147811	0	5.60886e-07	0.0996037	0.000392771	-0.10318	4.05944	306	0	-0.129053	0.62426	Connector	Proximal Columella_BRZ
AT3G14180	ASIL2	27	0	27	0.00854701	0.0104975	0.0153496	0	0.0153496	0	5.60886e-07	0.129742	0.000392771	-0.10318	4.05944	307	1	0.290101	0.609053	Peripheral	Proximal Columella_BRZ
AT4G30980	LRL2	43	0	43	0.0498339	0.0511839	0.0244457	0	0.0244457	0	5.69888e-07	0.167953	0.000392771	-0.10318	4.05944	308	3	0.910248	0.599243	Peripheral	Proximal Columella_BRZ
AT3G28910	MYB30	10	0	10	0	0	0.00568505	0	0.00568505	0	3.24861e-07	0.0433525	0.000392771	-0.10318	4.05944	309	0	-0.506768	0.34	Peripheral	Proximal Columella_BRZ
AT1G34370	STOP1	58	38	20	0.0744102	0.0813491	0.0329733	0.0216032	0.0113701	17025	5.59782e-07	0.207338	0.00115356	-0.10318	4.05944	7	3	1.53268	0.584795	Peripheral	Proximal Columella_BRZ
AT4G40060	ATHB-16	5	0	5	0	0	0.00284252	0	0.00284252	0	3.23935e-07	0.0147381	0.000392771	-0.10318	4.05944	310	0	-0.884483	0.48	Peripheral	Proximal Columella_BRZ
AT4G24020	NLP7	3	0	3	0	0	0.00170551	0	0.00170551	0	3.23566e-07	0.0373813	0.000392771	-0.10318	4.05944	311	0	-0.960027	0.444444	Peripheral	Proximal Columella_BRZ
AT1G55520	TBP2	30	12	18	0.0666667	0.0654273	0.0170551	0.00682206	0.0102331	695	5.60333e-07	0.125428	0.000463959	-0.10318	4.05944	1	0	0.0220334	0.62	Connector	Proximal Columella_BRZ
AT2G37120	S1FA2	16	3	13	0.0333333	0.031098	0.00909608	0.00170551	0.00739056	1373	3.26541e-07	0.0531224	0.00042475	-0.10318	4.05944	312	3	-0.256806	0.570312	Peripheral	Proximal Columella_BRZ
AT5G08130	BIM1	6	3	3	0.2	0.197216	0.00341103	0.00170551	0.00170551	4	5.60331e-07	0.0501697	0.000407893	-0.10318	4.05944	313	0	-0.80894	0.444444	Peripheral	Proximal Columella_BRZ
AT2G37260	WRKY44	44	0	44	0.0338266	0.0342903	0.0250142	0	0.0250142	0	5.67611e-07	0.123045	0.000392771	-0.10318	4.05944	314	1	1.6276	0.55062	Peripheral	Proximal Columella_BRZ
AT5G56930	EMB1789	25	1	24	0.0466667	0.054574	0.0142126	0.000568505	0.0136441	65	5.61996e-07	0.0871182	0.000406338	-0.10318	4.05944	315	3	-0.0233955	0.6272	Connector	Proximal Columella_BRZ
AT5G62610	BHLH79	34	16	18	0.0695187	0.0697014	0.0193292	0.00909608	0.0102331	2342	5.59779e-07	0.167781	0.000624321	-0.10318	4.05944	16	0	0.475292	0.555363	Peripheral	Proximal Columella_BRZ
AT5G60450	ARF4	11	0	11	0.0181818	0.0242002	0.00625355	0	0.00625355	0	5.62552e-07	0.0405259	0.000392771	-0.10318	4.05944	316	2	1.8019	0.677686	Connector	Proximal Columella_BRZ
AT1G59640	BPE	43	0	43	0.00664452	0.00598833	0.0244457	0	0.0244457	0	5.64228e-07	0.121018	0.000392771	-0.10318	4.05944	317	3	0.910248	0.586263	Peripheral	Proximal Columella_BRZ
AT5G39760	ZHD10	30	0	30	0.0229885	0.0243305	0.0170551	0	0.0170551	0	5.60886e-07	0.1392	0.000392771	-0.10318	4.05944	318	0	0.399749	0.491111	Peripheral	Proximal Columella_BRZ
AT5G13180	NAC083	22	1	21	0.038961	0.0349	0.0125071	0.000568505	0.0119386	90	5.60333e-07	0.138708	0.000398379	-0.10318	4.05944	319	0	-0.129053	0.516529	Peripheral	Proximal Columella_BRZ
AT4G11080	HMGB13	43	0	43	0.0121816	0.0137582	0.0244457	0	0.0244457	0	5.68178e-07	0.142481	0.000392771	-0.10318	4.05944	320	3	0.676837	0.620876	Connector	Proximal Columella_BRZ
AT5G29000	PHL1	20	0	20	0.0526316	0.0520736	0.0113701	0	0.0113701	0	5.71608e-07	0.0847927	0.000392771	-0.10318	4.05944	321	0	-0.355682	0.625	Connector	Proximal Columella_BRZ
AT2G45660	SOC1	31	1	30	0.0537634	0.0512267	0.0176236	0.000568505	0.0170551	308	5.60887e-07	0.116639	0.000398547	-0.10318	4.05944	31	0	0.324206	0.516129	Peripheral	Proximal Columella_BRZ
AT4G26150	GATA22	1	0	1	0	0	0.000568505	0	0.000568505	0	3.23198e-07	0.012064	0.000392771	-0.10318	4.05944	322	0	-1.03557	0	Ultra peripheral	Proximal Columella_BRZ
AT3G14230	RAP2-2	8	6	2	0.0357143	0.0506597	0.00454804	0.00341103	0.00113701	15	3.23382e-07	0.0197753	0.000772104	-0.10318	4.05944	323	1	-0.569723	0.59375	Peripheral	Proximal Columella_BRZ
AT5G51910	TCP19	21	0	21	0	0	0.0119386	0	0.0119386	0	5.6144e-07	0.0817801	0.000392771	-0.10318	4.05944	324	2	0.516333	0.721088	Connector	Proximal Columella_BRZ
AT1G64380	ERF061	8	0	8	0.107143	0.094149	0.00454804	0	0.00454804	0	5.60887e-07	0.0497855	0.000392771	-0.10318	4.05944	20	3	-0.490217	0.375	Peripheral	Proximal Columella_BRZ
AT3G17609	HYH	14	0	14	0.021978	0.0311194	0.00795907	0	0.00795907	0	5.61439e-07	0.0575704	0.000392771	-0.10318	4.05944	325	1	0.0990291	0.357143	Peripheral	Proximal Columella_BRZ
AT1G56160	ATMYB72	32	0	32	0.0120968	0.0105707	0.0181922	0	0.0181922	0	5.61996e-07	0.11455	0.000392771	-0.10318	4.05944	326	1	0.863317	0.560547	Peripheral	Proximal Columella_BRZ
AT2G46400	WRKY46	53	16	37	0.0696662	0.0805367	0.0301308	0.00909608	0.0210347	14642	5.59782e-07	0.24417	0.000593643	-0.10318	4.05944	1	3	0.988052	0.610534	Peripheral	Proximal Columella_BRZ
AT2G36890	RAX2	11	0	11	0.0181818	0.0160416	0.00625355	0	0.00625355	0	5.61441e-07	0.0403291	0.000392771	-0.10318	4.05944	327	1	-0.474187	0.644628	Connector	Proximal Columella_BRZ
AT4G12020	WRKY19	19	1	18	0.0292398	0.0255808	0.0108016	0.000568505	0.0102331	37	5.60333e-07	0.0749163	0.000396164	-0.10318	4.05944	328	0	-0.280139	0.581717	Peripheral	Proximal Columella_BRZ
AT1G32330	HSFA1D	36	0	36	0.0206349	0.0204136	0.0204662	0	0.0204662	0	5.69888e-07	0.102733	0.000392771	-0.10318	4.05944	329	2	0.516333	0.70679	Connector	Proximal Columella_BRZ
AT1G25560	TEM1	10	0	10	0.0444444	0.0473287	0.00568505	0	0.00568505	0	5.60333e-07	0.0677122	0.000392771	-0.10318	4.05944	330	1	-0.474187	0.62	Peripheral	Proximal Columella_BRZ
AT3G48160	E2FE	40	0	40	0.0141026	0.0160361	0.0227402	0	0.0227402	0	5.61441e-07	0.114635	0.000392771	-0.10318	4.05944	331	1	1.05439	0.6175	Peripheral	Proximal Columella_BRZ
AT1G05805	BHLH128	20	2	18	0.0315789	0.0498559	0.0113701	0.00113701	0.0102331	36	5.60332e-07	0.091837	0.000401937	-0.10318	4.05944	6	1	-0.283115	0.665	Connector	Proximal Columella_BRZ
AT1G59750	ARF1	16	7	9	0.075	0.0730827	0.00909608	0.00397953	0.00511654	45	5.60332e-07	0.0621045	0.000438261	-0.10318	4.05944	332	1	0.0990291	0.460938	Peripheral	Proximal Columella_BRZ
AT1G19350	BES1	27	0	27	0.02849	0.0372755	0.0153496	0	0.0153496	0	5.6144e-07	0.103543	0.000392771	-0.10318	4.05944	333	1	0.385637	0.609053	Peripheral	Proximal Columella_BRZ
AT2G40140	CZF1	24	4	20	0.275362	0.312987	0.0136441	0.00227402	0.0113701	387	5.60333e-07	0.137694	0.000411654	-0.10318	4.05944	334	3	0.832444	0.0798611	Peripheral	Proximal Columella_BRZ
AT2G42430	LBD16	52	0	52	0.00904977	0.0112407	0.0295623	0	0.0295623	0	5.6479e-07	0.161888	0.000392771	-0.10318	4.05944	335	3	1.22146	0.60355	Peripheral	Proximal Columella_BRZ
AT2G43010	PIF4	6	0	6	0.0666667	0.086385	0.00341103	0	0.00341103	0	3.25047e-07	0.0498992	0.000392771	-0.10318	4.05944	336	0	-0.733397	0.277778	Peripheral	Proximal Columella_BRZ
AT5G39660	CDF2	7	0	7	0.047619	0.0435758	0.00397953	0	0.00397953	0	5.60885e-07	0.0380928	0.000392771	-0.10318	4.05944	337	0	-0.733397	0.408163	Peripheral	Proximal Columella_BRZ
AT4G01120	GBF2	22	1	21	0.012987	0.0123846	0.0125071	0.000568505	0.0119386	17	5.61995e-07	0.0745182	0.000401563	-0.10318	4.05944	338	1	0.481173	0.483471	Peripheral	Proximal Columella_BRZ
AT2G35700	ERF038	37	0	37	0.00900901	0.0112028	0.0210347	0	0.0210347	0	5.6311e-07	0.114381	0.000392771	-0.10318	4.05944	339	3	0.52123	0.629657	Connector	Proximal Columella_BRZ
AT3G27010	TCP20	29	0	29	0.0147783	0.0178664	0.0164866	0	0.0164866	0	5.60334e-07	0.0803802	0.000392771	-0.10318	4.05944	9	3	0.287819	0.599287	Peripheral	Proximal Columella_BRZ
AT4G29000	TCX5	5	0	5	0	0	0.00284252	0	0.00284252	0	3.23935e-07	0.020977	0.000392771	-0.10318	4.05944	340	0	-0.733397	0	Ultra peripheral	Proximal Columella_BRZ
AT4G36710	SCL15	1	0	1	0	0	0.000568505	0	0.000568505	0	3.23198e-07	0.00971618	0.000392771	-0.10318	4.05944	341	3	-0.879235	0	Ultra peripheral	Proximal Columella_BRZ
AT5G37020	ARF8	18	9	9	0.0718954	0.0765038	0.0102331	0.00511654	0.00511654	1548	5.5978e-07	0.049287	0.000502096	-0.10318	4.05944	342	1	-0.378651	0.666667	Connector	Proximal Columella_BRZ
AT2G46680	ATHB-7	9	0	9	0	0	0.00511654	0	0.00511654	0	3.26166e-07	0.0265364	0.000392771	-0.10318	4.05944	343	0	-0.582311	0.37037	Peripheral	Proximal Columella_BRZ
AT1G35515	MYB8	8	0	8	0.0357143	0.0422507	0.00454804	0	0.00454804	0	5.60334e-07	0.0632362	0.000392771	-0.10318	4.05944	344	3	-0.723628	0.65625	Connector	Proximal Columella_BRZ
AT3G54810	GATA8	18	2	16	0.0522876	0.0539073	0.0102331	0.00113701	0.00909608	139	5.60333e-07	0.0726144	0.000401677	-0.10318	4.05944	345	3	-0.256806	0.623457	Connector	Proximal Columella_BRZ
AT4G17500	ERF1A	78	67	11	0.0922411	0.103935	0.0443434	0.0380898	0.00625355	12271	5.59781e-07	0.384508	0.00119649	-0.10318	4.05944	5	3	2.93314	0.512119	Connector Hub	Proximal Columella_BRZ
AT1G10120	BHLH74	50	0	50	0.00979592	0.0111757	0.0284252	0	0.0284252	0	5.6479e-07	0.158757	0.000392771	-0.10318	4.05944	346	3	1.22146	0.5608	Peripheral	Proximal Columella_BRZ
AT1G29280	WRKY65	14	0	14	0	0	0.00795907	0	0.00795907	0	5.60332e-07	0.0875373	0.000392771	-0.10318	4.05944	347	0	-0.0535097	0	Ultra peripheral	Proximal Columella_BRZ
AT1G71520	ERF020	64	54	10	0.0654762	0.0668693	0.0363843	0.0306993	0.00568505	2041	3.25233e-07	0.237025	0.00135944	-0.10318	4.05944	5	3	1.76609	0.597168	Peripheral	Proximal Columella_BRZ
AT1G17920	HDG12	37	2	35	0.0225225	0.0213924	0.0210347	0.00113701	0.0198977	426	5.71034e-07	0.114565	0.000401552	-0.10318	4.05944	348	3	0.287819	0.660336	Connector	Proximal Columella_BRZ
AT2G24570	WRKY17	19	4	15	0.0935673	0.0928126	0.0108016	0.00227402	0.00852757	554	5.59782e-07	0.100219	0.000413725	-0.10318	4.05944	349	0	-0.280139	0.570637	Peripheral	Proximal Columella_BRZ
AT3G58190	LBD29	16	0	16	0	0	0.00909608	0	0.00909608	0	5.60887e-07	0.0549039	0.000392771	-0.10318	4.05944	350	1	-0.0920429	0.585938	Peripheral	Proximal Columella_BRZ
AT1G20693	HMGB2	13	1	12	0.115385	0.114716	0.00739056	0.000568505	0.00682206	5	5.60333e-07	0.0457337	0.000395816	-0.10318	4.05944	351	3	-0.256806	0.426036	Peripheral	Proximal Columella_BRZ
AT4G36930	SPT	37	11	26	0.0585586	0.0612128	0.0210347	0.00625355	0.0147811	6583	5.59782e-07	0.140296	0.000524249	-0.10318	4.05944	352	1	1.72314	0.368827	Peripheral	Proximal Columella_BRZ
AT1G51700	DOF1.7	62	0	62	0.0269699	0.0286836	0.0352473	0	0.0352473	0	5.65915e-07	0.253758	0.000392771	-0.10318	4.05944	4	3	0.910248	0.661811	Connector	Proximal Columella_BRZ
AT4G26440	WRKY34	25	0	25	0.0233333	0.0210591	0.0142126	0	0.0142126	0	5.68747e-07	0.0814412	0.000392771	-0.10318	4.05944	353	3	0.210015	0.56	Peripheral	Proximal Columella_BRZ
AT4G28140	ERF054	55	0	55	0.00942761	0.00953857	0.0312678	0	0.0312678	0	5.66479e-07	0.168124	0.000392771	-0.10318	4.05944	354	3	1.45487	0.563306	Peripheral	Proximal Columella_BRZ
AT5G10510	AIL6	14	1	13	0.032967	0.0268003	0.00795907	0.000568505	0.00739056	12	5.60333e-07	0.0798779	0.000394797	-0.10318	4.05944	355	0	-0.582311	0.561224	Peripheral	Proximal Columella_BRZ
AT5G22290	NAC089	1	0	1	0	0	0.000568505	0	0.000568505	0	3.23198e-07	0.00979983	0.000392771	-0.10318	4.05944	356	0	-1.03557	0	Ultra peripheral	Proximal Columella_BRZ
AT5G60120	TOE2	14	0	14	0	0	0.00795907	0	0.00795907	0	5.60332e-07	0.084112	0.000392771	-0.10318	4.05944	357	0	-0.582311	0.622449	Connector	Proximal Columella_BRZ
AT2G20400	AT2G20400	21	0	21	0	0	0.0119386	0	0.0119386	0	5.60886e-07	0.0700798	0.000392771	-0.10318	4.05944	358	0	-0.280139	0.594104	Peripheral	Proximal Columella_BRZ
AT1G10720	AT1G10720	23	10	13	0.0474308	0.0528405	0.0130756	0.00568505	0.00739056	3201	5.5978e-07	0.0994692	0.000475337	-0.10318	4.05944	16	3	0.132212	0.544423	Peripheral	Proximal Columella_BRZ
AT4G31920	ARR10	6	0	6	0	0	0.00341103	0	0.00341103	0	3.2412e-07	0.0361229	0.000392771	-0.10318	4.05944	359	2	-0.769231	0.666667	Connector	Proximal Columella_BRZ
AT4G00238	STKL1	27	10	17	0.11396	0.11942	0.0153496	0.00568505	0.00966458	1271	3.27482e-07	0.108108	0.000465734	-0.10318	4.05944	360	1	0.290101	0.633745	Connector	Proximal Columella_BRZ
AT1G30810	JMJ18	6	3	3	0.2	0.235194	0.00341103	0.00170551	0.00170551	428	5.59781e-07	0.0468586	0.000411793	-0.10318	4.05944	361	0	-0.884483	0.611111	Peripheral	Proximal Columella_BRZ
AT3G55370	OBP3	24	0	24	0.0108696	0.00956136	0.0136441	0	0.0136441	0	5.60886e-07	0.0848154	0.000392771	-0.10318	4.05944	362	0	0.0975765	0.46875	Peripheral	Proximal Columella_BRZ
AT5G21960	ERF016	33	0	33	0.0094697	0.0159906	0.0187607	0	0.0187607	0	5.63667e-07	0.0901467	0.000392771	-0.10318	4.05944	363	3	0.832444	0.464646	Peripheral	Proximal Columella_BRZ
AT4G18020	APRR2	7	0	7	0	0	0.00397953	0	0.00397953	0	3.24305e-07	0.0329198	0.000392771	-0.10318	4.05944	364	3	-0.723628	0.653061	Connector	Proximal Columella_BRZ
AT3G19860	BHLH121	15	0	15	0.0857143	0.101517	0.00852757	0	0.00852757	0	5.60334e-07	0.0847682	0.000392771	-0.10318	4.05944	365	1	0.0990291	0.391111	Peripheral	Proximal Columella_BRZ
AT1G49720	ABF1	35	0	35	0.0134454	0.0140011	0.0198977	0	0.0198977	0	5.62553e-07	0.104122	0.000392771	-0.10318	4.05944	366	1	1.05439	0.56	Peripheral	Proximal Columella_BRZ
AT1G77920	TGA7	12	0	12	0.030303	0.0282134	0.00682206	0	0.00682206	0	3.26917e-07	0.0679398	0.000392771	-0.10318	4.05944	367	0	-0.506768	0.513889	Peripheral	Proximal Columella_BRZ
AT4G25410	BHLH126	15	0	15	0	0	0.00852757	0	0.00852757	0	3.25792e-07	0.0723993	0.000392771	-0.10318	4.05944	368	2	0.516333	0.72	Connector	Proximal Columella_BRZ
AT4G27900	AT4G27900	21	5	16	0.0380952	0.0411657	0.0119386	0.00284252	0.00909608	72	3.30723e-07	0.0615333	0.000431577	-0.10318	4.05944	369	3	0.0544081	0.539683	Peripheral	Proximal Columella_BRZ
AT2G27050	EIL1	28	23	5	0.0502646	0.046303	0.0159181	0.0130756	0.00284252	321	3.23935e-07	0.109038	0.000603146	-0.10318	4.05944	370	3	-0.0233955	0.670918	Connector	Proximal Columella_BRZ
AT2G30130	LBD12	4	1	3	0.166667	0.129815	0.00227402	0.000568505	0.00170551	1	3.23566e-07	0.0305153	0.000396772	-0.10318	4.05944	371	0	-0.80894	0	Ultra peripheral	Proximal Columella_BRZ
AT1G07640	OBP2	24	0	24	0	0	0.0136441	0	0.0136441	0	3.27671e-07	0.0778173	0.000392771	-0.10318	4.05944	372	0	-0.129053	0.59375	Peripheral	Proximal Columella_BRZ
AT3G62340	WRKY68	36	0	36	0.0253968	0.0275486	0.0204662	0	0.0204662	0	5.61997e-07	0.128097	0.000392771	-0.10318	4.05944	373	1	0.958853	0.591049	Peripheral	Proximal Columella_BRZ
AT3G20910	NFYA9	6	0	6	0.0666667	0.0807563	0.00341103	0	0.00341103	0	5.60333e-07	0.0274032	0.000392771	-0.10318	4.05944	374	0	-0.80894	0.5	Peripheral	Proximal Columella_BRZ
AT5G61600	ERF104	22	0	22	0.021645	0.0218605	0.0125071	0	0.0125071	0	5.60885e-07	0.0703752	0.000392771	-0.10318	4.05944	375	3	0.0544081	0.541322	Peripheral	Proximal Columella_BRZ
AT2G33480	NAC041	2	0	2	0	0	0.00113701	0	0.00113701	0	3.23382e-07	0.0143459	0.000392771	-0.10318	4.05944	376	0	-0.960027	0	Ultra peripheral	Proximal Columella_BRZ
AT4G00480	ATMYC1	3	0	3	0	0	0.00170551	0	0.00170551	0	3.23566e-07	0.0173468	0.000392771	-0.10318	4.05944	377	0	-0.960027	0.444444	Peripheral	Proximal Columella_BRZ
AT5G57150	AT5G57150	30	3	27	0.0528736	0.0495782	0.0170551	0.00170551	0.0153496	732	5.64229e-07	0.0877603	0.000410204	-0.10318	4.05944	378	1	0.672245	0.542222	Peripheral	Proximal Columella_BRZ
AT5G64220	CAMTA2	22	12	10	0.0822511	0.0828227	0.0125071	0.00682206	0.00568505	2791	5.59781e-07	0.0888603	0.000461164	-0.10318	4.05944	1	1	-0.0920429	0.644628	Connector	Proximal Columella_BRZ
AT3G03450	RGL2	18	8	10	0.0522876	0.0577519	0.0102331	0.00454804	0.00568505	55	3.24861e-07	0.0649502	0.000423989	-0.10318	4.05944	379	3	-0.179003	0.574074	Peripheral	Proximal Columella_BRZ
AT1G32240	KAN2	29	0	29	0.0246305	0.0248255	0.0164866	0	0.0164866	0	5.66479e-07	0.0878732	0.000392771	-0.10318	4.05944	380	1	0.576709	0.615933	Peripheral	Proximal Columella_BRZ
AT4G16750	ERF039	14	0	14	0.032967	0.0302342	0.00795907	0	0.00795907	0	5.60334e-07	0.060578	0.000392771	-0.10318	4.05944	381	0	-0.431225	0.540816	Peripheral	Proximal Columella_BRZ
AT5G04240	ELF6	21	20	1	0.0380952	0.0397345	0.0119386	0.0113701	0.000568505	312	3.23198e-07	0.126266	0.000541077	-0.10318	4.05944	382	1	-0.283115	0.684807	Connector	Proximal Columella_BRZ
AT1G35460	BHLH80	26	0	26	0.0369231	0.0344567	0.0147811	0	0.0147811	0	5.60334e-07	0.0986422	0.000392771	-0.10318	4.05944	9	0	-0.0535097	0.612426	Peripheral	Proximal Columella_BRZ
AT5G08520	SRM1	32	0	32	0.0221774	0.0224753	0.0181922	0	0.0181922	0	5.60887e-07	0.134304	0.000392771	-0.10318	4.05944	383	0	0.248663	0.585938	Peripheral	Proximal Columella_BRZ
AT3G55980	SZF1	21	13	8	0.142857	0.203251	0.0119386	0.00739056	0.00454804	274	5.5978e-07	0.1148	0.000489428	-0.10318	4.05944	384	3	0.210015	0.408163	Peripheral	Proximal Columella_BRZ
AT1G77570	AT1G77570	18	0	18	0.00653595	0.00489875	0.0102331	0	0.0102331	0	3.27105e-07	0.0651031	0.000392771	-0.10318	4.05944	385	0	-0.280139	0.512346	Peripheral	Proximal Columella_BRZ
AT3G09230	MYB1	20	0	20	0.0105263	0.00984972	0.0113701	0	0.0113701	0	5.60886e-07	0.0653224	0.000392771	-0.10318	4.05944	386	0	-0.431225	0.645	Connector	Proximal Columella_BRZ
AT1G48000	MYB112	40	0	40	0.00769231	0.00807935	0.0227402	0	0.0227402	0	5.66479e-07	0.105048	0.000392771	-0.10318	4.05944	387	1	0.958853	0.62375	Connector	Proximal Columella_BRZ
AT1G44830	ERF014	25	3	22	0.09	0.0905847	0.0142126	0.00170551	0.0125071	399	5.61442e-07	0.126555	0.00041104	-0.10318	4.05944	388	3	-0.179003	0.6816	Connector	Proximal Columella_BRZ
AT1G12860	SCRM2	6	1	5	0.2	0.189667	0.00341103	0.000568505	0.00284252	11	3.23935e-07	0.04498	0.000395311	-0.10318	4.05944	389	0	-0.80894	0.5	Peripheral	Proximal Columella_BRZ
AT5G52660	RVE6	16	0	16	0.0583333	0.0688751	0.00909608	0	0.00909608	0	5.60334e-07	0.0773283	0.000392771	-0.10318	4.05944	390	0	-0.280139	0.460938	Peripheral	Proximal Columella_BRZ
AT4G14410	BHLH104	19	0	19	0.0233918	0.0218166	0.0108016	0	0.0108016	0	5.60333e-07	0.0781963	0.000392771	-0.10318	4.05944	391	0	-0.431225	0.614958	Peripheral	Proximal Columella_BRZ
AT1G18960	AT1G18960	37	0	37	0.018018	0.0192801	0.0210347	0	0.0210347	0	5.64229e-07	0.122561	0.000392771	-0.10318	4.05944	392	1	0.481173	0.658875	Connector	Proximal Columella_BRZ
AT3G20310	ERF7	53	0	53	0.0283019	0.032431	0.0301308	0	0.0301308	0	5.61441e-07	0.263381	0.000392771	-0.10318	4.05944	393	0	0.777464	0.626557	Connector	Proximal Columella_BRZ
AT3G28730	SSRP1	36	14	22	0.0777778	0.0825941	0.0204662	0.00795907	0.0125071	2059	5.59781e-07	0.141292	0.000486511	-0.10318	4.05944	394	1	0.863317	0.591049	Peripheral	Proximal Columella_BRZ
AT2G28350	ARF10	23	6	17	0.0988142	0.0962133	0.0130756	0.00341103	0.00966458	610	5.59781e-07	0.0929895	0.000419293	-0.10318	4.05944	8	1	0.00349309	0.657845	Connector	Proximal Columella_BRZ
AT4G00150	SCL6	3	0	3	0	0	0.00170551	0	0.00170551	0	3.23566e-07	0.0157855	0.000392771	-0.10318	4.05944	395	1	-0.856331	0.666667	Connector	Proximal Columella_BRZ
AT5G65050	AGL31	29	13	16	0.0788177	0.0789214	0.0164866	0.00739056	0.00909608	1684	5.60332e-07	0.0966626	0.000475651	-0.10318	4.05944	396	0	0.399749	0.475624	Peripheral	Proximal Columella_BRZ
AT5G47220	ERF2	37	0	37	0.0375375	0.0417993	0.0210347	0	0.0210347	0	5.62553e-07	0.13444	0.000392771	-0.10318	4.05944	397	3	0.599034	0.593134	Peripheral	Proximal Columella_BRZ
AT1G20696	HMGB3	21	12	9	0.128571	0.13214	0.0119386	0.00682206	0.00511654	1228	5.59781e-07	0.0750354	0.000486641	-0.10318	4.05944	7	3	0.132212	0.489796	Peripheral	Proximal Columella_BRZ
AT1G02220	NAC003	2	0	2	0	0	0.00113701	0	0.00113701	0	3.23382e-07	0.00868889	0.000392771	-0.10318	4.05944	398	2	-0.769231	0.5	Peripheral	Proximal Columella_BRZ
AT1G29950	BHLH144	2	0	2	0	0	0.00113701	0	0.00113701	0	3.23382e-07	0.01297	0.000392771	-0.10318	4.05944	399	1	-0.856331	0.5	Peripheral	Proximal Columella_BRZ
AT3G46090	ZAT7	16	0	16	0.0416667	0.0503116	0.00909608	0	0.00909608	0	5.6144e-07	0.0625269	0.000392771	-0.10318	4.05944	400	3	0.0544081	0.320312	Peripheral	Proximal Columella_BRZ
AT2G03500	EFM	13	0	13	0	0	0.00739056	0	0.00739056	0	3.26541e-07	0.0437752	0.000392771	-0.10318	4.05944	401	0	-0.431225	0.473373	Peripheral	Proximal Columella_BRZ
AT4G38620	MYB4	25	0	25	0.0333333	0.0354851	0.0142126	0	0.0142126	0	5.62553e-07	0.0910023	0.000392771	-0.10318	4.05944	402	1	0.194565	0.6528	Connector	Proximal Columella_BRZ
AT3G25990	GT-4	38	0	38	0.00711238	0.0107214	0.0216032	0	0.0216032	0	5.62552e-07	0.115017	0.000392771	-0.10318	4.05944	403	1	0.767781	0.624654	Connector	Proximal Columella_BRZ
AT5G06960	TGA5	22	8	14	0.0649351	0.0664321	0.0125071	0.00454804	0.00795907	8134	5.59782e-07	0.0933011	0.000515203	-0.10318	4.05944	404	1	0.194565	0.526077	Peripheral	Proximal Columella_BRZ
AT3G25890	ERF119	27	2	25	0.034188	0.0359821	0.0153496	0.00113701	0.0142126	180	5.6311e-07	0.0745683	0.00039958	-0.10318	4.05944	405	1	0.481173	0.524005	Peripheral	Proximal Columella_BRZ
AT3G23240	ERF1B	50	0	50	0.0204082	0.0256914	0.0284252	0	0.0284252	0	5.6479e-07	0.149556	0.000392771	-0.10318	4.05944	406	3	1.61048	0.4968	Peripheral	Proximal Columella_BRZ
AT5G62940	DOF5.6	13	0	13	0	0	0.00739056	0	0.00739056	0	3.25419e-07	0.0744954	0.000392771	-0.10318	4.05944	407	0	-0.582311	0.556213	Peripheral	Proximal Columella_BRZ
AT5G42780	ZHD13	2	0	2	0	0	0.00113701	0	0.00113701	0	5.60332e-07	0.0161866	0.000392771	-0.10318	4.05944	408	3	-0.879235	0.5	Peripheral	Proximal Columella_BRZ
AT1G66230	MYB20	22	0	22	0.00865801	0.00792827	0.0125071	0	0.0125071	0	5.6311e-07	0.0477896	0.000392771	-0.10318	4.05944	409	1	0.0990291	0.628099	Connector	Proximal Columella_BRZ
AT4G13980	HSFA5	17	1	16	0.0441176	0.042471	0.00966458	0.000568505	0.00909608	528	5.60887e-07	0.0691435	0.000398902	-0.10318	4.05944	410	1	-0.187579	0.595156	Peripheral	Proximal Columella_BRZ
AT4G24060	DOF4.6	67	0	67	0.00814111	0.00800696	0.0380898	0	0.0380898	0	5.67611e-07	0.199742	0.000392771	-0.10318	4.05944	411	1	1.81868	0.657162	Connector	Proximal Columella_BRZ
AT2G44940	ERF034	21	0	21	0.0142857	0.0163283	0.0119386	0	0.0119386	0	5.61996e-07	0.074156	0.000392771	-0.10318	4.05944	412	0	-0.431225	0.675737	Connector	Proximal Columella_BRZ
AT3G19500	BHLH113	6	0	6	0	0	0.00341103	0	0.00341103	0	3.2412e-07	0.0140154	0.000392771	-0.10318	4.05944	413	1	-0.474187	0.277778	Peripheral	Proximal Columella_BRZ
AT4G31060	ERF015	36	0	36	0.0031746	0.00362289	0.0204662	0	0.0204662	0	5.62552e-07	0.111521	0.000392771	-0.10318	4.05944	414	1	0.481173	0.680556	Connector	Proximal Columella_BRZ
AT3G48920	AtMYB45	23	0	23	0.0118577	0.0125673	0.0130756	0	0.0130756	0	5.6144e-07	0.0795059	0.000392771	-0.10318	4.05944	415	4	1.73205	0.714556	Connector	Proximal Columella_BRZ
AT4G26640	WRKY20	19	0	19	0.0116959	0.00939124	0.0108016	0	0.0108016	0	5.60885e-07	0.076918	0.000392771	-0.10318	4.05944	416	0	-0.280139	0.576177	Peripheral	Proximal Columella_BRZ
AT5G23280	TCP7	31	0	31	0.0215054	0.0203357	0.0176236	0	0.0176236	0	5.64229e-07	0.107877	0.000392771	-0.10318	4.05944	417	3	0.365623	0.597294	Peripheral	Proximal Columella_BRZ
AT3G53370	S1FA1	11	0	11	0.0363636	0.0366144	0.00625355	0	0.00625355	0	5.60333e-07	0.0415782	0.000392771	-0.10318	4.05944	418	1	-0.378651	0.595041	Peripheral	Proximal Columella_BRZ
AT4G35900	FD	46	0	46	0.0154589	0.0153633	0.0261512	0	0.0261512	0	5.68179e-07	0.105672	0.000392771	-0.10318	4.05944	419	1	1.14992	0.626654	Connector	Proximal Columella_BRZ
AT4G11400	ARID2	3	0	3	0	0	0.00170551	0	0.00170551	0	3.23566e-07	0.0112411	0.000392771	-0.10318	4.05944	420	1	-0.760795	0.444444	Peripheral	Proximal Columella_BRZ
AT5G62430	CDF1	13	0	13	0	0	0.00739056	0	0.00739056	0	3.25419e-07	0.0373112	0.000392771	-0.10318	4.05944	421	0	-0.355682	0.378698	Peripheral	Proximal Columella_BRZ
AT3G49930	AT3G49930	6	0	6	0	0	0.00341103	0	0.00341103	0	3.2412e-07	0.0330543	0.000392771	-0.10318	4.05944	422	0	-0.80894	0.5	Peripheral	Proximal Columella_BRZ
AT4G11660	HSFB2B	31	0	31	0.0172043	0.0169496	0.0176236	0	0.0176236	0	5.6311e-07	0.0778177	0.000392771	-0.10318	4.05944	423	0	0.0975765	0.603538	Peripheral	Proximal Columella_BRZ
AT1G14350	MYB124	22	12	10	0.0952381	0.101499	0.0125071	0.00682206	0.00568505	2102	3.27105e-07	0.0904205	0.000459047	-0.10318	4.05944	424	1	0.194565	0.615702	Peripheral	Proximal Columella_BRZ
AT4G36780	BEH2	24	1	23	0.0398551	0.0467729	0.0136441	0.000568505	0.0130756	17	5.60332e-07	0.102911	0.000395639	-0.10318	4.05944	425	3	0.132212	0.569444	Peripheral	Proximal Columella_BRZ
AT5G08790	NAC081	52	34	18	0.113876	0.123577	0.0295623	0.0193292	0.0102331	3278	5.59781e-07	0.238181	0.000693423	-0.10318	4.05944	29	3	1.29927	0.589497	Peripheral	Proximal Columella_BRZ
AT4G31550	WRKY11	8	0	8	0.178571	0.183209	0.00454804	0	0.00454804	0	5.61441e-07	0.0492313	0.000392771	-0.10318	4.05944	426	0	-0.80894	0.59375	Peripheral	Proximal Columella_BRZ
AT1G32150	BZIP68	55	5	50	0.0343434	0.0356165	0.0312678	0.00284252	0.0284252	10630	5.59782e-07	0.20618	0.000425378	-0.10318	4.05944	427	1	1.91421	0.58642	Peripheral	Proximal Columella_BRZ
AT1G68550	ERF118	37	1	36	0.045045	0.0478069	0.0210347	0.000568505	0.0204662	4214	5.59782e-07	0.149558	0.000400525	-0.10318	4.05944	25	1	0.767781	0.631118	Connector	Proximal Columella_BRZ
AT1G62300	WRKY6	72	48	24	0.100156	0.107835	0.0409323	0.0272882	0.0136441	17667	5.59781e-07	0.373319	0.000943002	-0.10318	4.05944	29	3	1.06586	0.669708	Connector	Proximal Columella_BRZ
AT5G20510	AL5	4	0	4	0	0	0.00227402	0	0.00227402	0	5.60331e-07	0.0197643	0.000392771	-0.10318	4.05944	428	0	-0.960027	0.625	Connector	Proximal Columella_BRZ
AT3G46600	SCL30	11	9	2	0.0545455	0.0524957	0.00625355	0.00511654	0.00113701	802	5.5978e-07	0.0387768	0.000470694	-0.10318	4.05944	429	3	-0.490217	0.595041	Peripheral	Proximal Columella_BRZ
AT3G21270	DOF3.1	13	1	12	0.115385	0.123041	0.00739056	0.000568505	0.00682206	71	5.60334e-07	0.0725732	0.000397068	-0.10318	4.05944	430	1	-0.283115	0.556213	Peripheral	Proximal Columella_BRZ
AT2G34830	WRKY35	16	0	16	0	0	0.00909608	0	0.00909608	0	3.25979e-07	0.0892283	0.000392771	-0.10318	4.05944	431	0	-0.204596	0.375	Peripheral	Proximal Columella_BRZ
AT2G22760	BHLH19	8	3	5	0.214286	0.233006	0.00454804	0.00170551	0.00284252	6	3.25979e-07	0.0343317	0.000401237	-0.10318	4.05944	432	3	-0.645825	0.59375	Peripheral	Proximal Columella_BRZ
AT2G02740	WHY3	4	1	3	0	0	0.00227402	0.000568505	0.00170551	2	3.23566e-07	0.00966994	0.000397601	-0.10318	4.05944	433	0	-0.884483	0.375	Peripheral	Proximal Columella_BRZ
AT5G46760	MYC3	11	0	11	0.0181818	0.0182846	0.00625355	0	0.00625355	0	5.60333e-07	0.0438124	0.000392771	-0.10318	4.05944	434	1	-0.378651	0.561983	Peripheral	Proximal Columella_BRZ
AT2G42280	AT2G42280	2	0	2	0	0	0.00113701	0	0.00113701	0	3.23382e-07	0.00899918	0.000392771	-0.10318	4.05944	435	3	-0.879235	0.5	Peripheral	Proximal Columella_BRZ
AT1G69170	SPL6	14	0	14	0.021978	0.0219619	0.00795907	0	0.00795907	0	5.66479e-07	0.0358104	0.000392771	-0.10318	4.05944	436	3	-0.33461	0.571429	Peripheral	Proximal Columella_BRZ
AT5G45050	RRS1B	53	1	52	0.0239478	0.0235341	0.0301308	0.000568505	0.0295623	373	5.62553e-07	0.177487	0.000418419	-0.10318	4.05944	437	3	1.61048	0.543254	Peripheral	Proximal Columella_BRZ
AT3G55730	MYB109	4	0	4	0	0	0.00227402	0	0.00227402	0	3.2375e-07	0.0226264	0.000392771	-0.10318	4.05944	438	0	-0.884483	0.375	Peripheral	Proximal Columella_BRZ
AT1G28520	VOZ1	2	1	1	0	0	0.00113701	0.000568505	0.000568505	2	3.25047e-07	0.00848879	0.000395707	-0.10318	4.05944	439	0	-0.960027	0	Ultra peripheral	Proximal Columella_BRZ
AT1G35560	TCP23	13	0	13	0	0	0.00739056	0	0.00739056	0	3.25419e-07	0.038062	0.000392771	-0.10318	4.05944	440	0	-0.431225	0.461538	Peripheral	Proximal Columella_BRZ
AT2G28550	RAP2.7	5	0	5	0	0	0.00284252	0	0.00284252	0	5.60333e-07	0.0274049	0.000392771	-0.10318	4.05944	441	3	-0.723628	0.48	Peripheral	Proximal Columella_BRZ
AT5G05790	AT5G05790	2	0	2	0	0	0.00113701	0	0.00113701	0	3.23382e-07	0.00431961	0.000392771	-0.10318	4.05944	442	0	-0.960027	0	Ultra peripheral	Proximal Columella_BRZ
AT5G25220	KNAT3	9	0	9	0.0833333	0.0845826	0.00511654	0	0.00511654	0	5.60332e-07	0.0635813	0.000392771	-0.10318	4.05944	443	1	-0.474187	0.617284	Peripheral	Proximal Columella_BRZ
AT3G23690	BHLH77	24	3	21	0.0289855	0.0273183	0.0136441	0.00170551	0.0119386	149	5.60333e-07	0.06731	0.000409906	-0.10318	4.05944	444	1	0.481173	0.517361	Peripheral	Proximal Columella_BRZ
AT1G13960	WRKY4	10	0	10	0.0666667	0.062301	0.00568505	0	0.00568505	0	3.27294e-07	0.0446392	0.000392771	-0.10318	4.05944	445	3	-0.645825	0.64	Connector	Proximal Columella_BRZ
AT4G37850	BHLH25	11	2	9	0.0181818	0.017951	0.00625355	0.00113701	0.00511654	15	3.24675e-07	0.0610199	0.000432786	-0.10318	4.05944	446	0	-0.582311	0.512397	Peripheral	Proximal Columella_BRZ
AT1G68840	RAV2	4	2	2	0	0	0.00227402	0.00113701	0.00113701	754	5.60332e-07	0.0227146	0.000561308	-0.10318	4.05944	447	0	-0.884483	0.375	Peripheral	Proximal Columella_BRZ
AT3G19510	HAT3.1	11	4	7	0.181818	0.174736	0.00625355	0.00227402	0.00397953	31	3.24305e-07	0.0407252	0.000408081	-0.10318	4.05944	448	2	-0.126449	0.743802	Connector	Proximal Columella_BRZ
AT1G01260	BHLH13	4	0	4	0	0	0.00227402	0	0.00227402	0	5.60886e-07	0.0267884	0.000392771	-0.10318	4.05944	449	0	-0.960027	0.625	Connector	Proximal Columella_BRZ
AT3G47620	TCP14	25	0	25	0.0333333	0.042731	0.0142126	0	0.0142126	0	5.6479e-07	0.0797665	0.000392771	-0.10318	4.05944	450	3	0.210015	0.5568	Peripheral	Proximal Columella_BRZ
AT5G01380	GT-3A	7	0	7	0	0	0.00397953	0	0.00397953	0	3.24305e-07	0.0347992	0.000392771	-0.10318	4.05944	451	0	-0.80894	0.571429	Peripheral	Proximal Columella_BRZ
AT5G23930	AT5G23930	29	0	29	0.0172414	0.0190607	0.0164866	0	0.0164866	0	5.64229e-07	0.0737369	0.000392771	-0.10318	4.05944	452	3	0.287819	0.580262	Peripheral	Proximal Columella_BRZ
AT1G77640	ERF013	32	0	32	0.0181452	0.0184568	0.0181922	0	0.0181922	0	5.62553e-07	0.0911344	0.000392771	-0.10318	4.05944	453	2	1.8019	0.720703	Connector	Proximal Columella_BRZ
AT1G51070	bHLH115	17	1	16	0.0588235	0.0605653	0.00966458	0.000568505	0.00909608	481	5.60887e-07	0.0657092	0.000418892	-0.10318	4.05944	454	2	0.516333	0.698962	Connector	Proximal Columella_BRZ
AT3G24310	MYB305	37	0	37	0.018018	0.018531	0.0210347	0	0.0210347	0	5.62553e-07	0.135713	0.000392771	-0.10318	4.05944	455	2	2.44468	0.733382	Connector	Proximal Columella_BRZ
AT1G47870	E2FC	17	0	17	0.00735294	0.00758506	0.00966458	0	0.00966458	0	5.61994e-07	0.0428239	0.000392771	-0.10318	4.05944	456	3	-0.256806	0.629758	Connector	Proximal Columella_BRZ
AT5G47230	ERF5	13	3	10	0.115385	0.110513	0.00739056	0.00170551	0.00568505	73	5.60332e-07	0.0642925	0.000409074	-0.10318	4.05944	457	0	-0.355682	0.35503	Peripheral	Proximal Columella_BRZ
AT3G47640	BHLH47	1	0	1	0	0	0.000568505	0	0.000568505	0	3.23198e-07	0.00573324	0.000392771	-0.10318	4.05944	458	0	-1.03557	0	Ultra peripheral	Proximal Columella_BRZ
AT3G56400	WRKY70	11	0	11	0.0181818	0.0221704	0.00625355	0	0.00625355	0	5.60886e-07	0.0583197	0.000392771	-0.10318	4.05944	459	0	-0.431225	0.31405	Peripheral	Proximal Columella_BRZ
AT2G04880	WRKY1	1	0	1	0	0	0.000568505	0	0.000568505	0	3.23198e-07	0.00257022	0.000392771	-0.10318	4.05944	460	0	-1.03557	0	Ultra peripheral	Proximal Columella_BRZ
AT4G16430	BHLH3	30	2	28	0.0298851	0.0297701	0.0170551	0.00113701	0.0159181	114	5.61996e-07	0.0993957	0.000406165	-0.10318	4.05944	461	1	0.672245	0.602222	Peripheral	Proximal Columella_BRZ
AT1G03040	AT1G03040	11	4	7	0.0363636	0.0409833	0.00625355	0.00227402	0.00397953	28	5.60331e-07	0.0347655	0.000417736	-0.10318	4.05944	462	1	-0.378651	0.595041	Peripheral	Proximal Columella_BRZ
AT4G23750	CRF2	18	2	16	0.0457516	0.0491764	0.0102331	0.00113701	0.00909608	267	5.61441e-07	0.0626673	0.000408161	-0.10318	4.05944	463	3	0.132212	0.364198	Peripheral	Proximal Columella_BRZ
AT1G27360	SPL11	32	0	32	0.0201613	0.0187878	0.0181922	0	0.0181922	0	5.62553e-07	0.093571	0.000392771	-0.10318	4.05944	22	3	0.287819	0.650391	Connector	Proximal Columella_BRZ
AT1G72830	HAP2C	1	0	1	0	0	0.000568505	0	0.000568505	0	3.24305e-07	0.0104088	0.000392771	-0.10318	4.05944	464	0	-1.03557	0	Ultra peripheral	Proximal Columella_BRZ
AT1G16060	ADAP	24	0	24	0.0108696	0.0111055	0.0136441	0	0.0136441	0	5.6311e-07	0.0777155	0.000392771	-0.10318	4.05944	465	1	0.194565	0.611111	Peripheral	Proximal Columella_BRZ
AT3G04060	anac046	1	0	1	0	0	0.000568505	0	0.000568505	0	3.23198e-07	0.0115863	0.000392771	-0.10318	4.05944	466	0	-1.03557	0	Ultra peripheral	Proximal Columella_BRZ
AT5G01900	WRKY62	7	0	7	0	0	0.00397953	0	0.00397953	0	3.24305e-07	0.0183419	0.000392771	-0.10318	4.05944	467	3	-0.645825	0.571429	Peripheral	Proximal Columella_BRZ
AT3G11100	AT3G11100	13	2	11	0.0384615	0.0382226	0.00739056	0.00113701	0.00625355	95	5.60333e-07	0.057278	0.000407286	-0.10318	4.05944	468	0	-0.506768	0.52071	Peripheral	Proximal Columella_BRZ
AT3G11020	DREB2B	25	0	25	0.01	0.0107052	0.0142126	0	0.0142126	0	5.6311e-07	0.0626198	0.000392771	-0.10318	4.05944	469	3	0.132212	0.592	Peripheral	Proximal Columella_BRZ
AT3G51470	AT3G51470	9	0	9	0	0	0.00511654	0	0.00511654	0	3.24675e-07	0.0256451	0.000392771	-0.10318	4.05944	470	3	-0.490217	0.444444	Peripheral	Proximal Columella_BRZ
AT5G16600	MYB43	13	0	13	0	0	0.00739056	0	0.00739056	0	5.60332e-07	0.0493875	0.000392771	-0.10318	4.05944	471	0	-0.657854	0.615385	Peripheral	Proximal Columella_BRZ
AT5G25810	TINY	15	0	15	0	0	0.00852757	0	0.00852757	0	3.25792e-07	0.0585687	0.000392771	-0.10318	4.05944	472	0	-0.506768	0.586667	Peripheral	Proximal Columella_BRZ
AT2G01818	AT2G01818	2	0	2	0	0	0.00113701	0	0.00113701	0	3.23382e-07	0.00806557	0.000392771	-0.10318	4.05944	473	1	-0.760795	0	Ultra peripheral	Proximal Columella_BRZ
AT4G35270	NLP2	18	0	18	0.0130719	0.0124812	0.0102331	0	0.0102331	0	5.60887e-07	0.0475394	0.000392771	-0.10318	4.05944	474	1	0.194565	0.475309	Peripheral	Proximal Columella_BRZ
AT5G57390	AIL5	8	0	8	0.0357143	0.0369031	0.00454804	0	0.00454804	0	5.62552e-07	0.0194338	0.000392771	-0.10318	4.05944	475	1	-0.474187	0.53125	Peripheral	Proximal Columella_BRZ
AT2G47460	MYB12	10	0	10	0	0	0.00568505	0	0.00568505	0	5.6144e-07	0.0186864	0.000392771	-0.10318	4.05944	476	3	-0.490217	0.58	Peripheral	Proximal Columella_BRZ
AT4G34680	GATA3	7	0	7	0	0	0.00397953	0	0.00397953	0	5.60333e-07	0.0306701	0.000392771	-0.10318	4.05944	477	3	-0.723628	0.653061	Connector	Proximal Columella_BRZ
AT2G37060	NFYB8	6	1	5	0.0666667	0.0535286	0.00341103	0.000568505	0.00284252	1	3.23935e-07	0.024553	0.000396352	-0.10318	4.05944	478	0	-0.657854	0	Ultra peripheral	Proximal Columella_BRZ
AT3G13040	PHL6	27	1	26	0.042735	0.0411185	0.0153496	0.000568505	0.0147811	75	5.60334e-07	0.133354	0.000396864	-0.10318	4.05944	479	0	-0.129053	0.631001	Connector	Proximal Columella_BRZ
AT2G35550	BPC7	4	2	2	0.166667	0.153882	0.00227402	0.00113701	0.00113701	3	3.23382e-07	0.0227304	0.000404366	-0.10318	4.05944	480	0	-0.884483	0.375	Peripheral	Proximal Columella_BRZ
AT5G59780	MYB59	3	0	3	0	0	0.00170551	0	0.00170551	0	5.60333e-07	0.0206554	0.000392771	-0.10318	4.05944	481	3	-0.801432	0.444444	Peripheral	Proximal Columella_BRZ
AT3G02310	2022-09-02	5	0	5	0	0	0.00284252	0	0.00284252	0	3.2449e-07	0.0136889	0.000392771	-0.10318	4.05944	482	3	-0.801432	0.64	Connector	Proximal Columella_BRZ
AT3G15510	NAC056	8	0	8	0	0	0.00454804	0	0.00454804	0	3.25047e-07	0.0425218	0.000392771	-0.10318	4.05944	483	1	-0.474187	0.46875	Peripheral	Proximal Columella_BRZ
AT1G51600	GATA28	25	10	15	0.07	0.0705598	0.0142126	0.00568505	0.00852757	1731	5.59781e-07	0.0940865	0.000447306	-0.10318	4.05944	484	0	-0.0535097	0.5888	Peripheral	Proximal Columella_BRZ
AT4G04450	WRKY42	2	0	2	0	0	0.00113701	0	0.00113701	0	3.23382e-07	0.00588408	0.000392771	-0.10318	4.05944	485	1	-0.856331	0.5	Peripheral	Proximal Columella_BRZ
AT1G27370	SPL10	3	0	3	0	0	0.00170551	0	0.00170551	0	5.60885e-07	0.0102273	0.000392771	-0.10318	4.05944	486	0	-0.884483	0	Ultra peripheral	Proximal Columella_BRZ
AT5G17490	RGL3	16	8	8	0.05	0.0473736	0.00909608	0.00454804	0.00454804	175	3.2449e-07	0.0530886	0.000517857	-0.10318	4.05944	487	3	-0.412414	0.671875	Connector	Proximal Columella_BRZ
AT2G40340	DREB2C	27	23	4	0.0712251	0.0707572	0.0153496	0.0130756	0.00227402	522	3.25979e-07	0.10721	0.000781545	-0.10318	4.05944	488	0	-0.204596	0.647462	Connector	Proximal Columella_BRZ
AT3G60030	SPL12	13	5	8	0.0512821	0.0447094	0.00739056	0.00284252	0.00454804	1194	5.59781e-07	0.048068	0.000433411	-0.10318	4.05944	489	2	-0.126449	0.722222	Connector	Proximal Columella_BRZ
AT2G17560	HMGB4	18	14	4	0.137255	0.146622	0.0102331	0.00795907	0.00227402	426	5.5978e-07	0.0804159	0.000499231	-0.10318	4.05944	7	3	0.0544081	0.444444	Peripheral	Proximal Columella_BRZ
AT1G22640	MYB3	20	0	20	0.0210526	0.0192738	0.0113701	0	0.0113701	0	5.65352e-07	0.0487663	0.000392771	-0.10318	4.05944	490	3	-0.0233955	0.565	Peripheral	Proximal Columella_BRZ
AT1G53230	TCP3	15	0	15	0.047619	0.0453593	0.00852757	0	0.00852757	0	5.60334e-07	0.07502	0.000392771	-0.10318	4.05944	491	0	-0.582311	0.648889	Connector	Proximal Columella_BRZ
AT1G76580	AT1G76580	8	6	2	0.0357143	0.0391851	0.00454804	0.00341103	0.00113701	8	3.23382e-07	0.0314196	0.000426433	-0.10318	4.05944	492	3	-0.645825	0.65625	Connector	Proximal Columella_BRZ
AT5G17810	WOX12	16	0	16	0.00833333	0.00955902	0.00909608	0	0.00909608	0	5.6144e-07	0.0590288	0.000392771	-0.10318	4.05944	493	0	-0.431225	0.585938	Peripheral	Proximal Columella_BRZ
AT2G31370	POSF21	5	0	5	0	0	0.00284252	0	0.00284252	0	3.23935e-07	0.0252426	0.000392771	-0.10318	4.05944	494	0	-0.884483	0.56	Peripheral	Proximal Columella_BRZ
AT3G46070	AT3G46070	22	0	22	0	0	0.0125071	0	0.0125071	0	3.27105e-07	0.0681813	0.000392771	-0.10318	4.05944	495	3	-0.256806	0.632231	Connector	Proximal Columella_BRZ
AT3G12820	AtMYB10	6	0	6	0	0	0.00341103	0	0.00341103	0	3.2412e-07	0.0276816	0.000392771	-0.10318	4.05944	496	0	-0.884483	0.611111	Peripheral	Proximal Columella_BRZ
AT3G09370	MYB3R-3	9	4	5	0.0555556	0.0601827	0.00511654	0.00227402	0.00284252	19	3.24305e-07	0.0319034	0.000412266	-0.10318	4.05944	497	3	-0.490217	0.493827	Peripheral	Proximal Columella_BRZ
AT3G07220	FHA2	9	4	5	0.0555556	0.0593958	0.00511654	0.00227402	0.00284252	104	3.23935e-07	0.0256332	0.00043431	-0.10318	4.05944	498	3	-0.645825	0.641975	Connector	Proximal Columella_BRZ
AT4G13640	UNE16	12	7	5	0.030303	0.034252	0.00682206	0.00397953	0.00284252	47	3.23935e-07	0.0519211	0.000442883	-0.10318	4.05944	499	1	-0.378651	0.611111	Peripheral	Proximal Columella_BRZ
AT4G06634	YY1	2	0	2	0	0	0.00113701	0	0.00113701	0	3.23382e-07	0.0103441	0.000392771	-0.10318	4.05944	500	3	-0.801432	0	Ultra peripheral	Proximal Columella_BRZ
AT1G31320	LBD4	8	0	8	0	0	0.00454804	0	0.00454804	0	3.2449e-07	0.0281258	0.000392771	-0.10318	4.05944	501	1	-0.569723	0.59375	Peripheral	Proximal Columella_BRZ
AT1G58100	TCP8	8	0	8	0	0	0.00454804	0	0.00454804	0	3.2449e-07	0.0140866	0.000392771	-0.10318	4.05944	502	3	-0.645825	0.625	Connector	Proximal Columella_BRZ
AT3G24520	HSFC1	37	0	37	0.018018	0.021343	0.0210347	0	0.0210347	0	5.62553e-07	0.12592	0.000392771	-0.10318	4.05944	503	1	0.481173	0.657414	Connector	Proximal Columella_BRZ
AT4G35590	RKD5	3	0	3	0	0	0.00170551	0	0.00170551	0	3.23566e-07	0.0126943	0.000392771	-0.10318	4.05944	504	3	-0.801432	0.444444	Peripheral	Proximal Columella_BRZ
AT4G30935	WRKY32	32	0	32	0.00806452	0.00914561	0.0181922	0	0.0181922	0	5.63668e-07	0.0875659	0.000392771	-0.10318	4.05944	505	3	0.287819	0.617188	Peripheral	Proximal Columella_BRZ
AT4G17750	HSFA1A	12	0	12	0.0151515	0.0169443	0.00682206	0	0.00682206	0	5.60332e-07	0.0393196	0.000392771	-0.10318	4.05944	506	0	-0.657854	0.611111	Peripheral	Proximal Columella_BRZ
AT2G23320	WRKY15	20	8	12	0.0631579	0.0656256	0.0113701	0.00454804	0.00682206	152	3.25233e-07	0.0793944	0.000427587	-0.10318	4.05944	507	0	-0.0535097	0.445	Peripheral	Proximal Columella_BRZ
AT2G22750	AT2G22750	6	0	6	0	0	0.00341103	0	0.00341103	0	3.2412e-07	0.0315345	0.000392771	-0.10318	4.05944	508	1	-0.760795	0.666667	Connector	Proximal Columella_BRZ
AT5G59430	TRP1	18	2	16	0	0	0.0102331	0.00113701	0.00909608	27	3.28999e-07	0.0816425	0.000400863	-0.10318	4.05944	509	0	-0.0535097	0.364198	Peripheral	Proximal Columella_BRZ
AT1G79840	GL2	12	0	12	0	0	0.00682206	0	0.00682206	0	5.60886e-07	0.018766	0.000392771	-0.10318	4.05944	510	1	-0.474187	0.652778	Connector	Proximal Columella_BRZ
AT3G02830	ZFN1	3	1	2	0	0	0.00170551	0.000568505	0.00113701	2	3.23382e-07	0.0087296	0.000398541	-0.10318	4.05944	511	3	-0.801432	0.444444	Peripheral	Proximal Columella_BRZ
AT2G42300	BHLH48	19	0	19	0.0233918	0.0223266	0.0108016	0	0.0108016	0	5.60887e-07	0.0843145	0.000392771	-0.10318	4.05944	512	0	-0.129053	0.481994	Peripheral	Proximal Columella_BRZ
AT4G02590	UNE12	5	1	4	0	0	0.00284252	0.000568505	0.00227402	4	3.2375e-07	0.0109446	0.000399641	-0.10318	4.05944	513	1	-0.569723	0.32	Peripheral	Proximal Columella_BRZ
AT1G73360	HDG11	21	0	21	0.0047619	0.00486612	0.0119386	0	0.0119386	0	5.60333e-07	0.0705983	0.000392771	-0.10318	4.05944	514	0	-0.431225	0.675737	Connector	Proximal Columella_BRZ
AT5G28040	AT5G28040	1	0	1	0	0	0.000568505	0	0.000568505	0	3.23198e-07	0.00851177	0.000392771	-0.10318	4.05944	515	0	-1.03557	0	Ultra peripheral	Proximal Columella_BRZ
AT4G39070	BBX20	6	0	6	0.0666667	0.0839945	0.00341103	0	0.00341103	0	3.25979e-07	0.0193239	0.000392771	-0.10318	4.05944	516	0	-0.733397	0.277778	Peripheral	Proximal Columella_BRZ
AT1G64625	BHLH157	11	0	11	0.0181818	0.0153669	0.00625355	0	0.00625355	0	5.60884e-07	0.0310219	0.000392771	-0.10318	4.05944	517	1	-0.474187	0.628099	Connector	Proximal Columella_BRZ
AT1G72650	TRFL6	5	0	5	0.2	0.21195	0.00284252	0	0.00284252	0	3.25419e-07	0.0074776	0.000392771	-0.10318	4.05944	518	2	-0.126449	0.64	Connector	Proximal Columella_BRZ
AT3G53680	AT3G53680	4	0	4	0	0	0.00227402	0	0.00227402	0	3.2375e-07	0.0257367	0.000392771	-0.10318	4.05944	519	1	-0.760795	0.5	Peripheral	Proximal Columella_BRZ
AT1G75540	BBX21	4	1	3	0	0	0.00227402	0.000568505	0.00170551	3	3.23566e-07	0.0155224	0.000444378	-0.10318	4.05944	520	0	-0.884483	0.375	Peripheral	Proximal Columella_BRZ
AT1G74840	AT1G74840	32	22	10	0.0564516	0.0547321	0.0181922	0.0125071	0.00568505	474	3.24861e-07	0.131851	0.000575255	-0.10318	4.05944	521	1	0.481173	0.634766	Connector	Proximal Columella_BRZ
AT4G37740	GRF2	1	0	1	0	0	0.000568505	0	0.000568505	0	3.24305e-07	0.00923515	0.000392771	-0.10318	4.05944	522	0	-1.03557	0	Ultra peripheral	Proximal Columella_BRZ
AT3G07650	COL9	4	2	2	0.166667	0.165391	0.00227402	0.00113701	0.00113701	3	3.23382e-07	0.0143694	0.000405628	-0.10318	4.05944	523	3	-0.645825	0	Ultra peripheral	Proximal Columella_BRZ
AT2G32370	HDG3	19	0	19	0.0175439	0.0192018	0.0108016	0	0.0108016	0	5.6144e-07	0.0793555	0.000392771	-0.10318	4.05944	524	3	-0.256806	0.592798	Peripheral	Proximal Columella_BRZ
AT2G36720	AT2G36720	6	5	1	0.133333	0.161059	0.00341103	0.00284252	0.000568505	1	3.23198e-07	0.0374767	0.000411862	-0.10318	4.05944	525	3	-0.645825	0.444444	Peripheral	Proximal Columella_BRZ
AT3G53820	AT3G53820	2	0	2	0	0	0.00113701	0	0.00113701	0	3.23382e-07	0.00560168	0.000392771	-0.10318	4.05944	526	3	-0.801432	0	Ultra peripheral	Proximal Columella_BRZ
AT2G01570	RGA	2	1	1	0	0	0.00113701	0.000568505	0.000568505	1	3.23198e-07	0.0073465	0.000412355	-0.10318	4.05944	527	1	-0.856331	0.5	Peripheral	Proximal Columella_BRZ
AT3G46640	PCL1	11	0	11	0.0727273	0.0721508	0.00625355	0	0.00625355	0	5.60334e-07	0.0328028	0.000392771	-0.10318	4.05944	528	1	-0.474187	0.628099	Connector	Proximal Columella_BRZ
AT1G58220	AT1G58220	2	1	1	0	0	0.00113701	0.000568505	0.000568505	0	3.23198e-07	0.0096012	0.000398585	-0.10318	4.05944	529	3	-0.879235	0.5	Peripheral	Proximal Columella_BRZ
AT1G68670	HHO2	14	0	14	0.032967	0.0363203	0.00795907	0	0.00795907	0	5.60332e-07	0.0487144	0.000392771	-0.10318	4.05944	530	0	-0.204596	0.255102	Peripheral	Proximal Columella_BRZ
AT1G36060	ERF055	9	6	3	0.111111	0.104393	0.00511654	0.00341103	0.00170551	258	5.60333e-07	0.0469078	0.0004325	-0.10318	4.05944	531	1	-0.569723	0.592593	Peripheral	Proximal Columella_BRZ
AT1G73730	EIL3	2	0	2	0	0	0.00113701	0	0.00113701	0	3.23382e-07	0.00795916	0.000392771	-0.10318	4.05944	532	3	-0.879235	0.5	Peripheral	Proximal Columella_BRZ
AT5G65100	EIL5	2	0	2	0	0	0.00113701	0	0.00113701	0	3.23382e-07	0.00960646	0.000392771	-0.10318	4.05944	533	1	-0.856331	0.5	Peripheral	Proximal Columella_BRZ
AT4G36540	BEE2	23	0	23	0.0158103	0.0169428	0.0130756	0	0.0130756	0	5.62553e-07	0.0679727	0.000392771	-0.10318	4.05944	534	1	0.194565	0.597353	Peripheral	Proximal Columella_BRZ
AT3G15030	TCP4	11	0	11	0	0	0.00625355	0	0.00625355	0	5.60886e-07	0.0304076	0.000392771	-0.10318	4.05944	535	0	-0.657854	0.595041	Peripheral	Proximal Columella_BRZ
AT5G43270	SPL2	7	1	6	0.047619	0.0350561	0.00397953	0.000568505	0.00341103	5	3.2412e-07	0.0267978	0.000396971	-0.10318	4.05944	536	3	-0.568021	0.408163	Peripheral	Proximal Columella_BRZ
AT5G64750	ABR1	22	3	19	0.0822511	0.080181	0.0125071	0.00170551	0.0108016	248	5.60333e-07	0.110619	0.000410705	-0.10318	4.05944	15	0	-0.204596	0.533058	Peripheral	Proximal Columella_BRZ
AT3G13445	TBP1	14	0	14	0	0	0.00795907	0	0.00795907	0	3.26729e-07	0.0494658	0.000392771	-0.10318	4.05944	537	0	-0.431225	0.5	Peripheral	Proximal Columella_BRZ
AT1G23380	KNAT6	12	0	12	0	0	0.00682206	0	0.00682206	0	3.25233e-07	0.0303149	0.000392771	-0.10318	4.05944	538	3	-0.568021	0.680556	Connector	Proximal Columella_BRZ
AT1G01380	ETC1	4	0	4	0	0	0.00227402	0	0.00227402	0	3.2375e-07	0.0155573	0.000392771	-0.10318	4.05944	539	0	-0.960027	0.625	Connector	Proximal Columella_BRZ
AT2G17900	SDG37	14	0	14	0.010989	0.0121317	0.00795907	0	0.00795907	0	5.63109e-07	0.0307146	0.000392771	-0.10318	4.05944	540	1	-0.187579	0.581633	Peripheral	Proximal Columella_BRZ
AT4G01550	NAC69	5	0	5	0	0	0.00284252	0	0.00284252	0	3.23935e-07	0.0206404	0.000392771	-0.10318	4.05944	541	0	-0.884483	0.56	Peripheral	Proximal Columella_BRZ
AT5G28770	BZIP63	12	0	12	0.0909091	0.0911162	0.00682206	0	0.00682206	0	5.60333e-07	0.0425483	0.000392771	-0.10318	4.05944	542	1	-0.378651	0.611111	Peripheral	Proximal Columella_BRZ
AT2G48100	AT2G48100	3	0	3	0	0	0.00170551	0	0.00170551	0	3.26541e-07	0.00552567	0.000392771	-0.10318	4.05944	543	1	-0.760795	0.444444	Peripheral	Proximal Columella_BRZ
AT1G10610	BHLH90	6	0	6	0	0	0.00341103	0	0.00341103	0	3.2412e-07	0.0105202	0.000392771	-0.10318	4.05944	544	2	-0.769231	0.722222	Connector	Proximal Columella_BRZ
AT1G33060	NAC014	10	1	9	0	0	0.00568505	0.000568505	0.00511654	13	3.27671e-07	0.0293613	0.000396742	-0.10318	4.05944	545	1	-0.474187	0.5	Peripheral	Proximal Columella_BRZ
AT4G36730	GBF1	16	0	16	0.00833333	0.0106554	0.00909608	0	0.00909608	0	5.60885e-07	0.0509741	0.000392771	-0.10318	4.05944	546	1	-0.187579	0.617188	Peripheral	Proximal Columella_BRZ
AT2G22770	NAI1	19	13	6	0.128655	0.132282	0.0108016	0.00739056	0.00341103	70	3.2412e-07	0.0827619	0.000580239	-0.10318	4.05944	547	0	-0.0535097	0.421053	Peripheral	Proximal Columella_BRZ
AT2G21240	BPC4	6	3	3	0	0	0.00341103	0.00170551	0.00170551	20	3.23566e-07	0.0142001	0.000447012	-0.10318	4.05944	548	1	-0.665259	0.611111	Peripheral	Proximal Columella_BRZ
AT5G05410	DREB2A	24	20	4	0.0362319	0.036652	0.0136441	0.0113701	0.00227402	182	3.2375e-07	0.0731956	0.000583973	-0.10318	4.05944	549	1	0.00349309	0.65625	Connector	Proximal Columella_BRZ
AT1G01010	NAC001	18	0	18	0.0130719	0.0120293	0.0102331	0	0.0102331	0	5.61996e-07	0.0370143	0.000392771	-0.10318	4.05944	550	3	-0.101199	0.512346	Peripheral	Proximal Columella_BRZ
AT5G44180	RLT2	3	0	3	0	0	0.00170551	0	0.00170551	0	3.23566e-07	0.0101689	0.000392771	-0.10318	4.05944	551	1	-0.856331	0.666667	Connector	Proximal Columella_BRZ
AT5G28300	AT5G28300	16	0	16	0.00833333	0.0077974	0.00909608	0	0.00909608	0	5.6311e-07	0.0231228	0.000392771	-0.10318	4.05944	552	1	-0.0920429	0.539062	Peripheral	Proximal Columella_BRZ
AT1G46768	RAP2-1	2	0	2	0	0	0.00113701	0	0.00113701	0	5.60333e-07	0.0206714	0.000392771	-0.10318	4.05944	553	3	-0.879235	0.5	Peripheral	Proximal Columella_BRZ
AT5G43170	AZF3	17	0	17	0	0	0.00966458	0	0.00966458	0	3.26166e-07	0.0416293	0.000392771	-0.10318	4.05944	554	1	-0.0920429	0.546713	Peripheral	Proximal Columella_BRZ
AT2G02470	AL6	10	6	4	0.0444444	0.0441192	0.00568505	0.00341103	0.00227402	858	5.5978e-07	0.0397351	0.000477141	-0.10318	4.05944	555	0	-0.582311	0.42	Peripheral	Proximal Columella_BRZ
AT2G33500	COL14	3	0	3	0	0	0.00170551	0	0.00170551	0	3.2375e-07	0.00839899	0.000392771	-0.10318	4.05944	556	3	-0.801432	0.444444	Peripheral	Proximal Columella_BRZ
AT1G30330	ARF6	22	11	11	0.0606061	0.056408	0.0125071	0.00625355	0.00625355	234	3.25047e-07	0.0817494	0.000512056	-0.10318	4.05944	557	1	0.385637	0.541322	Peripheral	Proximal Columella_BRZ
AT1G20700	WOX14	3	0	3	0	0	0.00170551	0	0.00170551	0	3.23566e-07	0.0200021	0.000392771	-0.10318	4.05944	558	0	-0.960027	0.444444	Peripheral	Proximal Columella_BRZ
AT3G16857	ARR1	4	3	1	0	0	0.00227402	0.00170551	0.000568505	29	5.60332e-07	0.0141277	0.000426423	-0.10318	4.05944	559	1	-0.760795	0.625	Connector	Proximal Columella_BRZ
AT4G38900	AT4G38900	5	0	5	0	0	0.00284252	0	0.00284252	0	5.60887e-07	0.0131245	0.000392771	-0.10318	4.05944	560	3	-0.723628	0.48	Peripheral	Proximal Columella_BRZ
AT1G32870	ANAC13	4	0	4	0	0	0.00227402	0	0.00227402	0	3.2375e-07	0.0249619	0.000392771	-0.10318	4.05944	561	0	-0.884483	0.375	Peripheral	Proximal Columella_BRZ
AT1G76350	NLP5	10	0	10	0.0222222	0.0220316	0.00568505	0	0.00568505	0	5.61438e-07	0.0318443	0.000392771	-0.10318	4.05944	562	1	-0.378651	0.56	Peripheral	Proximal Columella_BRZ
AT3G60630	SCL22	5	0	5	0.2	0.210299	0.00284252	0	0.00284252	0	5.60333e-07	0.0283579	0.000392771	-0.10318	4.05944	563	3	-0.645825	0.32	Peripheral	Proximal Columella_BRZ
AT1G74080	MYB122	26	0	26	0.04	0.0378315	0.0147811	0	0.0147811	0	5.6367e-07	0.0697425	0.000392771	-0.10318	4.05944	564	3	0.365623	0.511834	Peripheral	Proximal Columella_BRZ
AT1G22985	ERF069	7	3	4	0.0952381	0.0874934	0.00397953	0.00170551	0.00227402	66	3.27671e-07	0.013382	0.000431187	-0.10318	4.05944	565	3	-0.568021	0.408163	Peripheral	Proximal Columella_BRZ
AT5G49450	BZIP1	22	18	4	0.108225	0.107933	0.0125071	0.0102331	0.00227402	460	3.2375e-07	0.107626	0.000526526	-0.10318	4.05944	566	3	0.132212	0.512397	Peripheral	Proximal Columella_BRZ
AT1G56010	NAC021	1	0	1	0	0	0.000568505	0	0.000568505	0	5.60332e-07	0.000683076	0.000392771	-0.10318	4.05944	567	0	-1.03557	0	Ultra peripheral	Proximal Columella_BRZ
AT2G46530	ARF11	10	0	10	0	0	0.00568505	0	0.00568505	0	3.24861e-07	0.0195825	0.000392771	-0.10318	4.05944	568	2	1.15912	0.72	Connector	Proximal Columella_BRZ
AT5G54470	AT5G54470	2	1	1	0	0	0.00113701	0.000568505	0.000568505	1	3.23198e-07	0.00714398	0.000399869	-0.10318	4.05944	569	1	-0.760795	0	Ultra peripheral	Proximal Columella_BRZ
AT3G26620	LBD23	7	0	7	0	0	0.00397953	0	0.00397953	0	5.60332e-07	0.0295856	0.000392771	-0.10318	4.05944	570	1	-0.569723	0.571429	Peripheral	Proximal Columella_BRZ
AT4G17570	GATA26	9	0	9	0	0	0.00511654	0	0.00511654	0	3.25792e-07	0.0243646	0.000392771	-0.10318	4.05944	571	3	-0.490217	0.493827	Peripheral	Proximal Columella_BRZ
AT1G18710	AtMYB47	1	0	1	0	0	0.000568505	0	0.000568505	0	5.60333e-07	0.0141517	0.000392771	-0.10318	4.05944	572	0	-1.03557	0	Ultra peripheral	Proximal Columella_BRZ
AT2G23740	SUVR5	1	0	1	0	0	0.000568505	0	0.000568505	0	3.23198e-07	0.0024229	0.000392771	-0.10318	4.05944	573	0	-1.03557	0	Ultra peripheral	Proximal Columella_BRZ
AT1G69490	NAC029	5	0	5	0	0	0.00284252	0	0.00284252	0	3.23935e-07	0.0206107	0.000392771	-0.10318	4.05944	574	0	-0.733397	0	Ultra peripheral	Proximal Columella_BRZ
AT5G43250	NF-YC13	2	0	2	0	0	0.00113701	0	0.00113701	0	3.23382e-07	0.0046308	0.000392771	-0.10318	4.05944	575	1	-0.856331	0.5	Peripheral	Proximal Columella_BRZ
AT1G03970	GBF4	13	11	2	0.0769231	0.0733083	0.00739056	0.00625355	0.00113701	106	3.23382e-07	0.0426189	0.000560416	-0.10318	4.05944	576	1	-0.283115	0.591716	Peripheral	Proximal Columella_BRZ
AT5G08190	NF-YB12	2	0	2	0	0	0.00113701	0	0.00113701	0	3.23382e-07	0.00263647	0.000392771	-0.10318	4.05944	577	3	-0.879235	0.5	Peripheral	Proximal Columella_BRZ
AT5G67450	AZF1	6	0	6	0	0	0.00341103	0	0.00341103	0	5.60332e-07	0.0136141	0.000392771	-0.10318	4.05944	578	1	-0.569723	0.5	Peripheral	Proximal Columella_BRZ
AT4G25210	GEBPL	17	15	2	0.0367647	0.0336136	0.00966458	0.00852757	0.00113701	1762	5.5978e-07	0.05787	0.000571325	-0.10318	4.05944	21	3	-0.33461	0.636678	Connector	Proximal Columella_BRZ
AT5G07100	WRKY26	5	0	5	0.2	0.186467	0.00284252	0	0.00284252	0	3.25792e-07	0.0204579	0.000392771	-0.10318	4.05944	579	3	-0.568021	0	Ultra peripheral	Proximal Columella_BRZ
AT5G13330	ERF113	6	0	6	0.0666667	0.0739589	0.00341103	0	0.00341103	0	5.60332e-07	0.0228393	0.000392771	-0.10318	4.05944	580	0	-0.884483	0.611111	Peripheral	Proximal Columella_BRZ
AT4G26930	MYB97	4	0	4	0	0	0.00227402	0	0.00227402	0	3.2375e-07	0.0163663	0.000392771	-0.10318	4.05944	581	0	-0.80894	0	Ultra peripheral	Proximal Columella_BRZ
AT4G32040	KNAT5	7	0	7	0	0	0.00397953	0	0.00397953	0	3.24305e-07	0.0283153	0.000392771	-0.10318	4.05944	582	0	-0.80894	0.571429	Peripheral	Proximal Columella_BRZ
AT4G16110	ARR2	6	0	6	0	0	0.00341103	0	0.00341103	0	3.2412e-07	0.0155719	0.000392771	-0.10318	4.05944	583	0	-0.884483	0.611111	Peripheral	Proximal Columella_BRZ
AT3G06590	BHLH148	1	0	1	0	0	0.000568505	0	0.000568505	0	3.23198e-07	0.0075627	0.000392771	-0.10318	4.05944	584	1	-0.856331	0	Ultra peripheral	Proximal Columella_BRZ
AT5G48670	AGL80	2	0	2	0	0	0.00113701	0	0.00113701	0	3.23382e-07	0.0139547	0.000392771	-0.10318	4.05944	585	1	-0.760795	0	Ultra peripheral	Proximal Columella_BRZ
AT1G16070	TULP8	2	0	2	0	0	0.00113701	0	0.00113701	0	5.65351e-07	0.00978547	0.000392771	-0.10318	4.05944	586	3	-0.879235	0.5	Peripheral	Proximal Columella_BRZ
AT2G38470	WRKY33	11	9	2	0.0727273	0.0802454	0.00625355	0.00511654	0.00113701	34	3.23382e-07	0.0319441	0.000539174	-0.10318	4.05944	587	3	-0.490217	0.561983	Peripheral	Proximal Columella_BRZ
AT5G59570	BOA	7	1	6	0.047619	0.0517748	0.00397953	0.000568505	0.00341103	8	5.60885e-07	0.013524	0.000394911	-0.10318	4.05944	588	2	-0.126449	0.653061	Connector	Proximal Columella_BRZ
AT2G31380	BBX25	2	0	2	0	0	0.00113701	0	0.00113701	0	3.23382e-07	0.00259167	0.000392771	-0.10318	4.05944	589	1	-0.760795	0	Ultra peripheral	Proximal Columella_BRZ
AT3G53600	AT3G53600	9	8	1	0.0277778	0.0294406	0.00511654	0.00454804	0.000568505	10	3.23198e-07	0.0322105	0.000457283	-0.10318	4.05944	590	3	-0.490217	0.493827	Peripheral	Proximal Columella_BRZ
AT1G30650	WRKY14	4	0	4	0	0	0.00227402	0	0.00227402	0	5.60333e-07	0.0280935	0.000392771	-0.10318	4.05944	591	0	-0.80894	0	Ultra peripheral	Proximal Columella_BRZ
AT1G06910	TRFL7	2	0	2	0	0	0.00113701	0	0.00113701	0	3.2375e-07	0.00353355	0.000392771	-0.10318	4.05944	592	3	-0.879235	0.5	Peripheral	Proximal Columella_BRZ
AT4G16150	AT4G16150	12	3	9	0.0757576	0.0884716	0.00682206	0.00170551	0.00511654	689	5.59781e-07	0.041671	0.000411828	-0.10318	4.05944	593	1	-0.378651	0.561983	Peripheral	Proximal Columella_BRZ
AT2G03060	AGL30	1	0	1	0	0	0.000568505	0	0.000568505	0	3.23198e-07	0.00224955	0.000392771	-0.10318	4.05944	594	3	-0.879235	0	Ultra peripheral	Proximal Columella_BRZ
AT5G66700	ATHB-53	1	0	1	0	0	0.000568505	0	0.000568505	0	5.60332e-07	0.0103071	0.000392771	-0.10318	4.05944	595	0	-1.03557	0	Ultra peripheral	Proximal Columella_BRZ
AT1G14410	WHY1	10	7	3	0.0666667	0.0614202	0.00568505	0.00397953	0.00170551	3700	5.59781e-07	0.0350096	0.000817173	-0.10318	4.05944	596	0	-0.582311	0.46	Peripheral	Proximal Columella_BRZ
AT5G07580	ERF106	4	0	4	0	0	0.00227402	0	0.00227402	0	3.34028e-07	0.0138153	0.000392771	-0.10318	4.05944	597	3	-0.801432	0.625	Connector	Proximal Columella_BRZ
AT1G79430	APL	8	0	8	0.0357143	0.0383877	0.00454804	0	0.00454804	0	5.60333e-07	0.0302224	0.000392771	-0.10318	4.05944	598	0	-0.733397	0.53125	Peripheral	Proximal Columella_BRZ
AT2G29060	SCL33	2	0	2	0	0	0.00113701	0	0.00113701	0	3.23382e-07	0.0127777	0.000392771	-0.10318	4.05944	599	0	-0.960027	0	Ultra peripheral	Proximal Columella_BRZ
AT4G28610	PHR1	5	4	1	0	0	0.00284252	0.00227402	0.000568505	4	3.23198e-07	0.0154917	0.000448776	-0.10318	4.05944	600	0	-0.884483	0.56	Peripheral	Proximal Columella_BRZ
AT1G33280	BRN1	10	5	5	0.133333	0.133345	0.00568505	0.00284252	0.00284252	29	3.23935e-07	0.0605824	0.000417831	-0.10318	4.05944	601	0	-0.582311	0.46	Peripheral	Proximal Columella_BRZ
AT3G22170	FHY3	6	2	4	0.2	0.195602	0.00341103	0.00113701	0.00227402	45	5.60333e-07	0.0204283	0.000400812	-0.10318	4.05944	602	1	-0.569723	0.5	Peripheral	Proximal Columella_BRZ
AT4G03250	AT4G03250	4	1	3	0.166667	0.152561	0.00227402	0.000568505	0.00170551	2	3.23566e-07	0.0173457	0.000400528	-0.10318	4.05944	603	1	-0.760795	0.625	Connector	Proximal Columella_BRZ
AT5G12330	LRP1	1	0	1	0	0	0.000568505	0	0.000568505	0	3.23198e-07	0.0045956	0.000392771	-0.10318	4.05944	604	0	-1.03557	0	Ultra peripheral	Proximal Columella_BRZ
AT3G61890	ATHB-12	6	0	6	0	0	0.00341103	0	0.00341103	0	3.2412e-07	0.0272911	0.000392771	-0.10318	4.05944	605	0	-0.733397	0.277778	Peripheral	Proximal Columella_BRZ
AT2G42040	AT2G42040	2	0	2	0	0	0.00113701	0	0.00113701	0	3.23382e-07	0.0035331	0.000392771	-0.10318	4.05944	606	1	-0.760795	0	Ultra peripheral	Proximal Columella_BRZ
AT3G46080	ZAT8	4	1	3	0	0	0.00227402	0.000568505	0.00170551	3	3.23566e-07	0.0171436	0.000404138	-0.10318	4.05944	607	0	-0.884483	0.375	Peripheral	Proximal Columella_BRZ
AT2G21320	BBX18	2	0	2	0	0	0.00113701	0	0.00113701	0	3.23382e-07	0.00419744	0.000392771	-0.10318	4.05944	608	1	-0.760795	0	Ultra peripheral	Proximal Columella_BRZ
AT5G61590	ERF107	5	0	5	0	0	0.00284252	0	0.00284252	0	3.23935e-07	0.021311	0.000392771	-0.10318	4.05944	609	0	-0.884483	0.56	Peripheral	Proximal Columella_BRZ
AT4G37790	HAT22	4	0	4	0	0	0.00227402	0	0.00227402	0	3.2375e-07	0.0165	0.000392771	-0.10318	4.05944	610	0	-0.884483	0.375	Peripheral	Proximal Columella_BRZ
AT4G29940	PRH	1	0	1	0	0	0.000568505	0	0.000568505	0	3.23198e-07	0.00197444	0.000392771	-0.10318	4.05944	611	1	-0.856331	0	Ultra peripheral	Proximal Columella_BRZ
AT1G15720	TRFL5	6	0	6	0	0	0.00341103	0	0.00341103	0	3.25792e-07	0.0148942	0.000392771	-0.10318	4.05944	612	2	-0.769231	0.722222	Connector	Proximal Columella_BRZ
AT2G43500	AT2G43500	22	17	5	0.0909091	0.0948985	0.0125071	0.00966458	0.00284252	152	3.23935e-07	0.0777203	0.000579246	-0.10318	4.05944	613	0	-0.0535097	0.533058	Peripheral	Proximal Columella_BRZ
AT5G18550	AT5G18550	2	0	2	0	0	0.00113701	0	0.00113701	0	3.23382e-07	0.0162731	0.000392771	-0.10318	4.05944	614	0	-0.960027	0	Ultra peripheral	Proximal Columella_BRZ
AT3G12480	NF-YC11	2	0	2	0	0	0.00113701	0	0.00113701	0	3.23382e-07	0.00765127	0.000392771	-0.10318	4.05944	615	3	-0.879235	0.5	Peripheral	Proximal Columella_BRZ
AT5G04340	ZAT6	2	0	2	0	0	0.00113701	0	0.00113701	0	3.23382e-07	0.0081237	0.000392771	-0.10318	4.05944	616	3	-0.879235	0.5	Peripheral	Proximal Columella_BRZ
AT1G24625	ZFP7	5	0	5	0	0	0.00284252	0	0.00284252	0	3.23935e-07	0.012414	0.000392771	-0.10318	4.05944	617	2	0.516333	0.48	Peripheral	Proximal Columella_BRZ
AT4G09960	STK	8	0	8	0	0	0.00454804	0	0.00454804	0	3.2449e-07	0.0392145	0.000392771	-0.10318	4.05944	618	0	-0.582311	0.21875	Peripheral	Proximal Columella_BRZ
AT1G50640	ERF3	10	1	9	0.0222222	0.0215529	0.00568505	0.000568505	0.00511654	154	5.60334e-07	0.0419082	0.000399841	-0.10318	4.05944	619	1	-0.474187	0.62	Peripheral	Proximal Columella_BRZ
AT2G03340	WRKY3	10	1	9	0.0444444	0.0430155	0.00568505	0.000568505	0.00511654	39	5.60886e-07	0.0299454	0.000399725	-0.10318	4.05944	620	0	-0.733397	0.64	Connector	Proximal Columella_BRZ
AT5G38140	NFYC10	3	1	2	0	0	0.00170551	0.000568505	0.00113701	2	3.23382e-07	0.00993408	0.000396564	-0.10318	4.05944	621	2	-0.126449	0.444444	Peripheral	Proximal Columella_BRZ
AT1G07980	NF-YC10	1	0	1	0	0	0.000568505	0	0.000568505	0	3.23198e-07	0.00321313	0.000392771	-0.10318	4.05944	622	1	-0.856331	0	Ultra peripheral	Proximal Columella_BRZ
AT5G35210	AT5G35210	19	17	2	0.0233918	0.0259266	0.0108016	0.00966458	0.00113701	101	3.23382e-07	0.0705657	0.00053962	-0.10318	4.05944	13	0	-0.129053	0.476454	Peripheral	Proximal Columella_BRZ
AT1G29160	DOF1.5	5	0	5	0	0	0.00284252	0	0.00284252	0	3.23935e-07	0.0190655	0.000392771	-0.10318	4.05944	623	0	-0.733397	0	Ultra peripheral	Proximal Columella_BRZ
AT3G44460	DPBF2	1	0	1	0	0	0.000568505	0	0.000568505	0	5.60332e-07	0.00968768	0.000392771	-0.10318	4.05944	624	0	-1.03557	0	Ultra peripheral	Proximal Columella_BRZ
AT2G37590	DOF2.4	4	0	4	0	0	0.00227402	0	0.00227402	0	5.60332e-07	0.0183331	0.000392771	-0.10318	4.05944	625	0	-0.80894	0	Ultra peripheral	Proximal Columella_BRZ
AT2G17180	ZAT2	2	0	2	0	0	0.00113701	0	0.00113701	0	5.60333e-07	0.00584496	0.000392771	-0.10318	4.05944	626	3	-0.879235	0.5	Peripheral	Proximal Columella_BRZ
AT4G36620	GATA19	8	0	8	0	0	0.00454804	0	0.00454804	0	3.2449e-07	0.0279814	0.000392771	-0.10318	4.05944	627	1	-0.569723	0.625	Connector	Proximal Columella_BRZ
AT5G20730	NPH4	9	4	5	0.0277778	0.0266467	0.00511654	0.00227402	0.00284252	182	3.23935e-07	0.0286665	0.000508586	-0.10318	4.05944	628	0	-0.657854	0.493827	Peripheral	Proximal Columella_BRZ
AT1G01030	NGA3	4	0	4	0	0	0.00227402	0	0.00227402	0	3.2375e-07	0.0160997	0.000392771	-0.10318	4.05944	629	0	-0.960027	0.625	Connector	Proximal Columella_BRZ
AT2G16770	BZIP23	2	0	2	0	0	0.00113701	0	0.00113701	0	3.23382e-07	0.00501417	0.000392771	-0.10318	4.05944	630	1	-0.856331	0.5	Peripheral	Proximal Columella_BRZ
AT1G52890	NAC019	9	0	9	0.0833333	0.093682	0.00511654	0	0.00511654	0	5.60333e-07	0.0462998	0.000392771	-0.10318	4.05944	631	0	-0.80894	0.641975	Connector	Proximal Columella_BRZ
AT2G46410	CPC	2	0	2	0	0	0.00113701	0	0.00113701	0	3.23382e-07	0.0129768	0.000392771	-0.10318	4.05944	632	0	-0.960027	0	Ultra peripheral	Proximal Columella_BRZ
AT1G08320	TGA9	2	0	2	0	0	0.00113701	0	0.00113701	0	3.23382e-07	0.00226913	0.000392771	-0.10318	4.05944	633	0	-0.960027	0	Ultra peripheral	Proximal Columella_BRZ
AT2G02540	ZHD3	1	0	1	0	0	0.000568505	0	0.000568505	0	5.6535e-07	0.00424978	0.000392771	-0.10318	4.05944	634	0	-1.03557	0	Ultra peripheral	Proximal Columella_BRZ
AT3G58780	SHP1	8	0	8	0	0	0.00454804	0	0.00454804	0	5.68178e-07	0.0165779	0.000392771	-0.10318	4.05944	635	2	0.516333	0.6875	Connector	Proximal Columella_BRZ
AT1G26590	AT1G26590	1	0	1	0	0	0.000568505	0	0.000568505	0	3.24305e-07	0.0070952	0.000392771	-0.10318	4.05944	636	0	-1.03557	0	Ultra peripheral	Proximal Columella_BRZ
AT1G52880	NAC018	1	0	1	0	0	0.000568505	0	0.000568505	0	3.23198e-07	0.0145864	0.000392771	-0.10318	4.05944	637	0	-1.03557	0	Ultra peripheral	Proximal Columella_BRZ
AT1G59530	BZIP4	3	0	3	0	0	0.00170551	0	0.00170551	0	3.23566e-07	0.0151382	0.000392771	-0.10318	4.05944	638	0	-0.960027	0.444444	Peripheral	Proximal Columella_BRZ
AT3G61830	ARF18	6	0	6	0.133333	0.12277	0.00341103	0	0.00341103	0	5.76246e-07	0.0187899	0.000392771	-0.10318	4.05944	639	3	-0.568021	0.277778	Peripheral	Proximal Columella_BRZ
AT3G12730	PHL12	6	0	6	0	0	0.00341103	0	0.00341103	0	3.25606e-07	0.0200869	0.000392771	-0.10318	4.05944	640	0	-0.733397	0.277778	Peripheral	Proximal Columella_BRZ
AT1G05380	AT1G05380	2	1	1	1	1	0.00113701	0.000568505	0.000568505	0	3.23198e-07	0.00650621	0.000395539	-0.10318	4.05944	641	3	-0.801432	0	Ultra peripheral	Proximal Columella_BRZ
AT1G12610	DREB1F	10	6	4	0.288889	0.35677	0.00568505	0.00341103	0.00227402	1548	5.59781e-07	0.049413	0.000468265	-0.10318	4.05944	642	3	-0.33461	0.32	Peripheral	Proximal Columella_BRZ
AT4G35570	HMGB5	5	0	5	0	0	0.00284252	0	0.00284252	0	3.23935e-07	0.0142945	0.000392771	-0.10318	4.05944	643	1	-0.665259	0.48	Peripheral	Proximal Columella_BRZ
AT2G37650	SCL9	1	0	1	0	0	0.000568505	0	0.000568505	0	3.23198e-07	0.000842711	0.000392771	-0.10318	4.05944	644	2	-0.769231	0	Ultra peripheral	Proximal Columella_BRZ
AT3G57480	SAP13	1	0	1	0	0	0.000568505	0	0.000568505	0	3.23198e-07	0.00332426	0.000392771	-0.10318	4.05944	645	0	-1.03557	0	Ultra peripheral	Proximal Columella_BRZ
AT2G30470	VAL1	6	3	3	0	0	0.00341103	0.00170551	0.00170551	230	5.60887e-07	0.0242482	0.000404288	-0.10318	4.05944	646	1	-0.474187	0.277778	Peripheral	Proximal Columella_BRZ
AT5G62165	AGL42	5	0	5	0	0	0.00284252	0	0.00284252	0	3.23935e-07	0.0102779	0.000392771	-0.10318	4.05944	647	3	-0.723628	0.56	Peripheral	Proximal Columella_BRZ
AT2G04890	SCL21	3	0	3	0	0	0.00170551	0	0.00170551	0	5.60885e-07	0.00500413	0.000392771	-0.10318	4.05944	648	0	-0.960027	0.444444	Peripheral	Proximal Columella_BRZ
AT2G03470	AT2G03470	2	1	1	0	0	0.00113701	0.000568505	0.000568505	1	3.23198e-07	0.0072474	0.000441524	-0.10318	4.05944	649	2	-0.769231	0.5	Peripheral	Proximal Columella_BRZ
AT5G58340	AT5G58340	2	0	2	0	0	0.00113701	0	0.00113701	0	3.23382e-07	0.00441652	0.000392771	-0.10318	4.05944	650	3	-0.801432	0	Ultra peripheral	Proximal Columella_BRZ
AT1G74250	JJJ1	29	27	2	0.0640394	0.0672922	0.0164866	0.0153496	0.00113701	626	3.2449e-07	0.16952	0.000692018	-0.10318	4.05944	651	0	0.475292	0.435196	Peripheral	Proximal Columella_BRZ
AT5G52830	WRKY27	2	0	2	0	0	0.00113701	0	0.00113701	0	3.23382e-07	0.00691091	0.000392771	-0.10318	4.05944	652	0	-0.960027	0	Ultra peripheral	Proximal Columella_BRZ
AT2G38250	GT-3B	4	0	4	0	0	0.00227402	0	0.00227402	0	3.2375e-07	0.0133832	0.000392771	-0.10318	4.05944	653	3	-0.801432	0.5	Peripheral	Proximal Columella_BRZ
AT3G14980	IDM1	2	1	1	0	0	0.00113701	0.000568505	0.000568505	1	3.23198e-07	0.00180514	0.000487054	-0.10318	4.05944	654	3	-0.801432	0	Ultra peripheral	Proximal Columella_BRZ
AT3G50650	SCL7	3	0	3	0	0	0.00170551	0	0.00170551	0	5.60333e-07	0.0125954	0.000392771	-0.10318	4.05944	655	0	-0.960027	0.444444	Peripheral	Proximal Columella_BRZ
AT4G23980	ARF9	2	0	2	0	0	0.00113701	0	0.00113701	0	3.23382e-07	0.00390551	0.000392771	-0.10318	4.05944	656	1	-0.856331	0.5	Peripheral	Proximal Columella_BRZ
AT1G14900	HMGA	3	2	1	0.333333	0.336061	0.00170551	0.00113701	0.000568505	3	3.23198e-07	0.0151864	0.000401158	-0.10318	4.05944	657	3	-0.801432	0.444444	Peripheral	Proximal Columella_BRZ
AT5G10030	TGA4	1	0	1	0	0	0.000568505	0	0.000568505	0	3.23198e-07	0.000498584	0.000392771	-0.10318	4.05944	658	0	-1.03557	0	Ultra peripheral	Proximal Columella_BRZ
AT1G10480	ZFP5	1	0	1	0	0	0.000568505	0	0.000568505	0	3.23198e-07	0.00763139	0.000392771	-0.10318	4.05944	659	0	-1.03557	0	Ultra peripheral	Proximal Columella_BRZ
AT5G15130	WRKY72	2	0	2	0	0	0.00113701	0	0.00113701	0	3.23382e-07	0.0073531	0.000392771	-0.10318	4.05944	660	0	-0.960027	0	Ultra peripheral	Proximal Columella_BRZ
AT4G14720	PPD2	1	0	1	0	0	0.000568505	0	0.000568505	0	3.23198e-07	0.00392348	0.000392771	-0.10318	4.05944	661	0	-1.03557	0	Ultra peripheral	Proximal Columella_BRZ
AT3G19290	ABF4	6	0	6	0.0666667	0.0656936	0.00341103	0	0.00341103	0	5.60333e-07	0.0273003	0.000392771	-0.10318	4.05944	662	1	-0.474187	0.277778	Peripheral	Proximal Columella_BRZ
AT1G26610	AT1G26610	1	0	1	0	0	0.000568505	0	0.000568505	0	3.23198e-07	0.00278582	0.000392771	-0.10318	4.05944	663	0	-1.03557	0	Ultra peripheral	Proximal Columella_BRZ
AT1G71130	ERF070	2	0	2	0	0	0.00113701	0	0.00113701	0	3.23382e-07	0.014627	0.000392771	-0.10318	4.05944	664	0	-0.960027	0	Ultra peripheral	Proximal Columella_BRZ
AT3G50870	GATA18	1	0	1	0	0	0.000568505	0	0.000568505	0	3.23198e-07	0.00119224	0.000392771	-0.10318	4.05944	665	1	-0.856331	0	Ultra peripheral	Proximal Columella_BRZ
AT3G57800	BHLH60	3	0	3	0	0	0.00170551	0	0.00170551	0	3.23566e-07	0.02892	0.000392771	-0.10318	4.05944	666	0	-0.884483	0	Ultra peripheral	Proximal Columella_BRZ
AT2G22840	GRF1	2	0	2	0	0	0.00113701	0	0.00113701	0	3.2449e-07	0.0120892	0.000392771	-0.10318	4.05944	667	3	-0.879235	0.5	Peripheral	Proximal Columella_BRZ
AT5G07680	NAC079	2	0	2	0	0	0.00113701	0	0.00113701	0	3.23382e-07	0.0133224	0.000392771	-0.10318	4.05944	668	0	-0.960027	0	Ultra peripheral	Proximal Columella_BRZ
AT2G32930	ZFN2	6	0	6	0	0	0.00341103	0	0.00341103	0	3.2412e-07	0.0253516	0.000392771	-0.10318	4.05944	669	3	-0.645825	0.5	Peripheral	Proximal Columella_BRZ
AT5G41920	SCL23	2	0	2	0	0	0.00113701	0	0.00113701	0	3.23382e-07	0.00415531	0.000392771	-0.10318	4.05944	670	2	-0.769231	0.5	Peripheral	Proximal Columella_BRZ
AT2G25180	ARR12	4	2	2	0	0	0.00227402	0.00113701	0.00113701	4	3.23382e-07	0.0102846	0.000402565	-0.10318	4.05944	671	1	-0.665259	0.375	Peripheral	Proximal Columella_BRZ
AT4G35550	WOX13	4	0	4	0	0	0.00227402	0	0.00227402	0	5.60884e-07	0.00898717	0.000392771	-0.10318	4.05944	672	0	-0.884483	0.375	Peripheral	Proximal Columella_BRZ
AT5G65640	BHLH93	1	0	1	0	0	0.000568505	0	0.000568505	0	3.23198e-07	0.00371724	0.000392771	-0.10318	4.05944	673	0	-1.03557	0	Ultra peripheral	Proximal Columella_BRZ
AT2G47900	AtTLP3	1	0	1	0	0	0.000568505	0	0.000568505	0	3.23198e-07	0.00177804	0.000392771	-0.10318	4.05944	674	3	-0.879235	0	Ultra peripheral	Proximal Columella_BRZ
AT3G04930	AT3G04930	1	0	1	0	0	0.000568505	0	0.000568505	0	3.23198e-07	0.00192837	0.000392771	-0.10318	4.05944	675	0	-1.03557	0	Ultra peripheral	Proximal Columella_BRZ
AT3G54620	BZIP25	43	41	2	0.0631229	0.066118	0.0244457	0.0233087	0.00113701	121	3.23382e-07	0.169876	0.00179327	-0.10318	4.05944	676	3	0.754641	0.618713	Peripheral	Proximal Columella_BRZ
AT1G54830	NFYC3	4	2	2	0	0	0.00227402	0.00113701	0.00113701	4	3.23382e-07	0.00778996	0.000405182	-0.10318	4.05944	677	1	-0.760795	0.625	Connector	Proximal Columella_BRZ
AT5G44190	GLK2	4	0	4	0	0	0.00227402	0	0.00227402	0	3.2375e-07	0.00979195	0.000392771	-0.10318	4.05944	678	1	-0.665259	0.375	Peripheral	Proximal Columella_BRZ
AT2G36400	GRF3	3	2	1	0	0	0.00170551	0.00113701	0.000568505	2	3.23198e-07	0.00518981	0.000403289	-0.10318	4.05944	679	3	-0.723628	0	Ultra peripheral	Proximal Columella_BRZ
AT1G69540	AGL94	1	0	1	0	0	0.000568505	0	0.000568505	0	3.23198e-07	0.00115524	0.000392771	-0.10318	4.05944	680	1	-0.856331	0	Ultra peripheral	Proximal Columella_BRZ
AT1G25280	TULP10	1	0	1	0	0	0.000568505	0	0.000568505	0	3.23566e-07	0.0023781	0.000392771	-0.10318	4.05944	681	3	-0.879235	0	Ultra peripheral	Proximal Columella_BRZ
AT5G03740	HDT3	13	11	2	0.0128205	0.0138474	0.00739056	0.00625355	0.00113701	23	3.23382e-07	0.0367318	0.000481209	-0.10318	4.05944	682	3	-0.412414	0.591716	Peripheral	Proximal Columella_BRZ
AT2G38340	DREB2E	4	0	4	0	0	0.00227402	0	0.00227402	0	3.2375e-07	0.0173127	0.000392771	-0.10318	4.05944	683	0	-0.960027	0.625	Connector	Proximal Columella_BRZ
AT4G27410	RD26	1	0	1	0	0	0.000568505	0	0.000568505	0	3.23198e-07	0.00894565	0.000392771	-0.10318	4.05944	684	0	-1.03557	0	Ultra peripheral	Proximal Columella_BRZ
AT1G78600	LZF1	1	0	1	0	0	0.000568505	0	0.000568505	0	3.23198e-07	0.00355595	0.000392771	-0.10318	4.05944	685	0	-1.03557	0	Ultra peripheral	Proximal Columella_BRZ
AT1G69310	WRKY57	1	0	1	0	0	0.000568505	0	0.000568505	0	3.23198e-07	0.00381352	0.000392771	-0.10318	4.05944	686	3	-0.879235	0	Ultra peripheral	Proximal Columella_BRZ
AT5G65070	MAF4	2	0	2	0	0	0.00113701	0	0.00113701	0	3.23382e-07	0.00507529	0.000392771	-0.10318	4.05944	687	1	-0.856331	0.5	Peripheral	Proximal Columella_BRZ
AT3G47710	PRE4	2	0	2	0	0	0.00113701	0	0.00113701	0	3.23382e-07	0.0115311	0.000392771	-0.10318	4.05944	688	1	-0.856331	0.5	Peripheral	Proximal Columella_BRZ
AT5G57660	COL5	2	1	1	0	0	0.00113701	0.000568505	0.000568505	1	3.23198e-07	0.00864838	0.000396139	-0.10318	4.05944	689	3	-0.879235	0.5	Peripheral	Proximal Columella_BRZ
AT5G04150	BHLH101	2	0	2	0	0	0.00113701	0	0.00113701	0	5.60884e-07	0.00133111	0.000392771	-0.10318	4.05944	690	0	-0.960027	0	Ultra peripheral	Proximal Columella_BRZ
AT4G23810	WRKY53	1	0	1	0	0	0.000568505	0	0.000568505	0	3.23198e-07	0.00531174	0.000392771	-0.10318	4.05944	691	3	-0.879235	0	Ultra peripheral	Proximal Columella_BRZ
AT2G22300	CAMTA3	13	11	2	0.0384615	0.0360518	0.00739056	0.00625355	0.00113701	20	3.23382e-07	0.0344005	0.000810771	-0.10318	4.05944	692	1	-0.378651	0.568047	Peripheral	Proximal Columella_BRZ
AT1G54160	NFYA5	1	0	1	0	0	0.000568505	0	0.000568505	0	3.23198e-07	0.00293967	0.000392771	-0.10318	4.05944	693	1	-0.856331	0	Ultra peripheral	Proximal Columella_BRZ
AT1G75710	AT1G75710	20	18	2	0.0315789	0.0337207	0.0113701	0.0102331	0.00113701	2221	5.59781e-07	0.0514267	0.000551632	-0.10318	4.05944	694	1	-0.283115	0.68144	Connector	Proximal Columella_BRZ
AT2G24790	COL3	6	5	1	0	0	0.00341103	0.00284252	0.000568505	77	3.23198e-07	0.0182621	0.000440929	-0.10318	4.05944	695	3	-0.723628	0.611111	Peripheral	Proximal Columella_BRZ
AT5G48150	PAT1	4	3	1	0	0	0.00227402	0.00170551	0.000568505	3	3.23198e-07	0.00923547	0.000415344	-0.10318	4.05944	696	1	-0.760795	0.5	Peripheral	Proximal Columella_BRZ
AT1G66140	ZFP4	1	0	1	0	0	0.000568505	0	0.000568505	0	3.23198e-07	0.00270773	0.000392771	-0.10318	4.05944	697	1	-0.856331	0	Ultra peripheral	Proximal Columella_BRZ
AT3G51880	HMGB1	4	3	1	0	0	0.00227402	0.00170551	0.000568505	8	3.23566e-07	0.0107202	0.000404362	-0.10318	4.05944	698	1	-0.760795	0.625	Connector	Proximal Columella_BRZ
AT1G07530	SCL14	3	0	3	0	0	0.00170551	0	0.00170551	0	3.23566e-07	0.00312558	0.000392771	-0.10318	4.05944	699	0	-0.960027	0.444444	Peripheral	Proximal Columella_BRZ
AT1G50420	SCL3	1	0	1	0	0	0.000568505	0	0.000568505	0	3.23198e-07	0.00353795	0.000392771	-0.10318	4.05944	700	0	-1.03557	0	Ultra peripheral	Proximal Columella_BRZ
AT1G68120	BPC3	1	0	1	0	0	0.000568505	0	0.000568505	0	3.23566e-07	0.000442242	0.000392771	-0.10318	4.05944	701	1	-0.856331	0	Ultra peripheral	Proximal Columella_BRZ
AT5G18680	TULP11	1	0	1	0	0	0.000568505	0	0.000568505	0	3.23198e-07	0.00231108	0.000392771	-0.10318	4.05944	702	0	-1.03557	0	Ultra peripheral	Proximal Columella_BRZ
AT2G47890	COL13	1	0	1	0	0	0.000568505	0	0.000568505	0	3.23198e-07	0.000828982	0.000392771	-0.10318	4.05944	703	3	-0.879235	0	Ultra peripheral	Proximal Columella_BRZ
AT1G17460	TRFL3	1	0	1	0	0	0.000568505	0	0.000568505	0	3.23198e-07	0.00636961	0.000392771	-0.10318	4.05944	704	0	-1.03557	0	Ultra peripheral	Proximal Columella_BRZ
AT1G68190	AT1G68190	1	0	1	0	0	0.000568505	0	0.000568505	0	3.23198e-07	0.0031485	0.000392771	-0.10318	4.05944	705	1	-0.856331	0	Ultra peripheral	Proximal Columella_BRZ
AT4G21340	BHLH103	1	0	1	0	0	0.000568505	0	0.000568505	0	3.23198e-07	1.70375e-05	0.000392771	-0.10318	4.05944	706	3	-0.879235	0	Ultra peripheral	Proximal Columella_BRZ
AT1G44810	AT1G44810	4	3	1	0	0	0.00227402	0.00170551	0.000568505	4	3.23198e-07	0.0073324	0.000423781	-0.10318	4.05944	707	1	-0.665259	0.375	Peripheral	Proximal Columella_BRZ
AT5G04760	AT5G04760	1	0	1	0	0	0.000568505	0	0.000568505	0	3.23198e-07	0.0080365	0.000392771	-0.10318	4.05944	708	0	-1.03557	0	Ultra peripheral	Proximal Columella_BRZ
AT3G51960	ATBZIP24	1	0	1	0	0	0.000568505	0	0.000568505	0	3.23198e-07	0.000577007	0.000392771	-0.10318	4.05944	709	3	-0.879235	0	Ultra peripheral	Proximal Columella_BRZ
AT3G19580	AZF2	9	8	1	0.0555556	0.0567754	0.00511654	0.00454804	0.000568505	469	5.59781e-07	0.029095	0.000453044	-0.10318	4.05944	710	3	-0.256806	0	Ultra peripheral	Proximal Columella_BRZ
AT1G32210	DAD1	38	38	0	0.00711238	0.00817467	0.0216032	0.0216032	0	0	3.23014e-07	0.481156	0.00291986	-0.10318	4.05944	711	0	0.475292	0.594183	Peripheral	Proximal Columella_BRZ
AT2G22870	EMB2001	19	19	0	0.00584795	0.00461595	0.0108016	0.0108016	0	0	3.23014e-07	0.0893088	0.00127747	-0.10318	4.05944	712	0	-0.0535097	0.409972	Peripheral	Proximal Columella_BRZ
AT2G04025	RGF3	77	77	0	0.0468216	0.0675576	0.0437749	0.0437749	0	0	3.23014e-07	0.891825	0.00480585	-0.10318	4.05944	2	0	2.13724	0.600776	Peripheral	Proximal Columella_BRZ
AT1G04850	AT1G04850	49	49	0	0.0187075	0.0235377	0.0278567	0.0278567	0	0	3.23014e-07	0.308715	0.00193088	-0.10318	4.05944	713	0	0.853007	0.619742	Peripheral	Proximal Columella_BRZ
AT5G07860	AT5G07860	58	58	0	0.0175439	0.020732	0.0329733	0.0329733	0	0	3.23014e-07	0.346374	0.00174768	-0.10318	4.05944	714	1	1.43653	0.598692	Peripheral	Proximal Columella_BRZ
AT1G13620	RGF2	91	91	0	0.0429792	0.0502117	0.0517339	0.0517339	0	0	3.23014e-07	0.559569	0.00205859	-0.10318	4.05944	715	1	2.48743	0.659582	Connector	Proximal Columella_BRZ
AT1G51200	SAP2	49	49	0	0.0263605	0.0354747	0.0278567	0.0278567	0	0	3.23014e-07	0.373189	0.000881107	-0.10318	4.05944	716	0	1.07964	0.566431	Peripheral	Proximal Columella_BRZ
AT1G10170	ATNFXL1	86	86	0	0.0205198	0.0220644	0.0488914	0.0488914	0	0	3.23014e-07	0.722606	0.00218323	-0.10318	4.05944	717	0	2.28833	0.617631	Peripheral	Proximal Columella_BRZ
AT3G13080	ABCC3	66	66	0	0.0214452	0.021086	0.0375213	0.0375213	0	0	3.23014e-07	0.415641	0.00150963	-0.10318	4.05944	718	0	1.30627	0.629936	Connector	Proximal Columella_BRZ
AT5G03345	AT5G03345	52	52	0	0.0286576	0.0273199	0.0295623	0.0295623	0	0	3.23014e-07	0.307561	0.0011357	-0.10318	4.05944	719	0	1.38181	0.528846	Peripheral	Proximal Columella_BRZ
AT4G37160	sks15	90	90	0	0.027965	0.0285282	0.0511654	0.0511654	0	0	3.23014e-07	0.546789	0.00239703	-0.10318	4.05944	2	0	2.5905	0.613333	Connector Hub	Proximal Columella_BRZ
AT5G16780	DOT2	29	29	0	0.0270936	0.0266097	0.0164866	0.0164866	0	0	3.23014e-07	0.211303	0.000914676	-0.10318	4.05944	720	0	0.17312	0.568371	Peripheral	Proximal Columella_BRZ
AT1G63220	AT1G63220	57	57	0	0.0162907	0.0151762	0.0324048	0.0324048	0	0	3.23014e-07	0.389673	0.00150322	-0.10318	4.05944	721	0	1.75952	0.498615	Peripheral	Proximal Columella_BRZ
AT1G05205	AT1G05205	59	59	0	0.0397428	0.0484329	0.0335418	0.0335418	0	0	3.23014e-07	0.561852	0.00182685	-0.10318	4.05944	722	0	1.68398	0.534904	Peripheral	Proximal Columella_BRZ
AT2G05220	RPS17B	57	57	0	0.0263158	0.0292618	0.0324048	0.0324048	0	0	3.23014e-07	0.395141	0.00228539	-0.10318	4.05944	723	0	1.75952	0.492459	Peripheral	Proximal Columella_BRZ
AT3G41768	AT3G41768	46	46	0	0.0173913	0.0160339	0.0261512	0.0261512	0	0	3.23014e-07	0.261467	0.00150777	-0.10318	4.05944	724	3	0.676837	0.641777	Connector	Proximal Columella_BRZ
AT5G10130	DFC	106	106	0	0.0314465	0.037484	0.0602615	0.0602615	0	0	3.23014e-07	0.65783	0.00288732	-0.10318	4.05944	725	0	2.74158	0.647027	Connector Hub	Proximal Columella_BRZ
AT1G54630	ACP3	59	59	0	0.00935126	0.00908312	0.0335418	0.0335418	0	0	3.23014e-07	0.338835	0.00145411	-0.10318	4.05944	726	0	1.38181	0.584889	Peripheral	Proximal Columella_BRZ
AT5G60520	AT5G60520	75	75	0	0.0245045	0.0266488	0.0426379	0.0426379	0	0	3.23014e-07	0.549638	0.00208025	-0.10318	4.05944	727	0	2.51495	0.540444	Connector Hub	Proximal Columella_BRZ
AT2G25980	JAL20	56	56	0	0.0207792	0.0218245	0.0318363	0.0318363	0	0	3.23014e-07	0.336124	0.00225064	-0.10318	4.05944	728	0	1.23072	0.607781	Peripheral	Proximal Columella_BRZ
AT5G19770	TUBA3	67	67	0	0.00995025	0.0107124	0.0380898	0.0380898	0	0	3.23014e-07	0.332497	0.0015788	-0.10318	4.05944	729	0	2.13724	0.523502	Peripheral	Proximal Columella_BRZ
AT5G65360	HTR2	42	42	0	0.0336818	0.0315843	0.0238772	0.0238772	0	0	3.23014e-07	0.22277	0.00151141	-0.10318	4.05944	730	0	0.626378	0.57483	Peripheral	Proximal Columella_BRZ
AT3G16410	NSP4	90	90	0	0.0234707	0.0250695	0.0511654	0.0511654	0	0	3.23014e-07	0.507746	0.00206584	-0.10318	4.05944	731	0	2.43941	0.625679	Connector	Proximal Columella_BRZ
AT1G56280	ATDI19	71	71	0	0.0136821	0.0151833	0.0403638	0.0403638	0	0	3.23014e-07	0.426989	0.00223161	-0.10318	4.05944	732	0	1.91061	0.582424	Peripheral	Proximal Columella_BRZ
AT2G28290	SYD	38	38	0	0.0256046	0.0236662	0.0216032	0.0216032	0	0	3.23014e-07	0.250921	0.000753911	-0.10318	4.05944	733	0	0.626378	0.563712	Peripheral	Proximal Columella_BRZ
AT3G11200	AL2	41	41	0	0.0195122	0.0243023	0.0233087	0.0233087	0	0	3.23014e-07	0.273094	0.000873381	-0.10318	4.05944	734	3	0.287819	0.659131	Connector	Proximal Columella_BRZ
AT1G33790	JAL4	36	36	0	0.0349206	0.0413027	0.0204662	0.0204662	0	0	3.23014e-07	0.275056	0.00219967	-0.10318	4.05944	735	0	0.475292	0.58179	Peripheral	Proximal Columella_BRZ
AT5G41700	UBC8	60	60	0	0.0220339	0.0234407	0.0341103	0.0341103	0	0	3.23014e-07	0.352528	0.0017303	-0.10318	4.05944	736	3	0.910248	0.646111	Connector	Proximal Columella_BRZ
AT5G26280	AT5G26280	85	85	0	0.0142857	0.015249	0.0483229	0.0483229	0	0	3.23014e-07	0.389406	0.00326064	-0.10318	4.05944	737	0	2.43941	0.619792	Peripheral	Proximal Columella_BRZ
AT1G50060	AT1G50060	110	110	0	0.0203503	0.022165	0.0625355	0.0625355	0	0	3.23014e-07	0.504981	0.00332122	-0.10318	4.05944	738	0	2.81713	0.64876	Connector Hub	Proximal Columella_BRZ
AT1G20580	SMD3B	38	38	0	0.0327169	0.0377953	0.0216032	0.0216032	0	0	3.23014e-07	0.240856	0.00163196	-0.10318	4.05944	739	0	0.550835	0.583102	Peripheral	Proximal Columella_BRZ
AT5G15580	LNG1	76	76	0	0.0196491	0.0184113	0.0432064	0.0432064	0	0	3.23014e-07	0.32744	0.00229521	-0.10318	4.05944	740	0	2.0617	0.597992	Peripheral	Proximal Columella_BRZ
AT4G29480	AT4G29480	54	54	0	0.025856	0.0296228	0.0306993	0.0306993	0	0	3.23014e-07	0.369194	0.0019178	-0.10318	4.05944	741	0	1.30627	0.568587	Peripheral	Proximal Columella_BRZ
AT3G09940	MDAR3	81	81	0	0.0419753	0.0515393	0.0460489	0.0460489	0	0	3.23014e-07	0.504625	0.00255673	-0.10318	4.05944	742	0	1.68398	0.648377	Connector	Proximal Columella_BRZ
AT4G08555	AT4G08555	58	58	0	0.0477919	0.054598	0.0329733	0.0329733	0	0	3.23014e-07	0.323566	0.00198934	-0.10318	4.05944	5	0	1.53289	0.548751	Peripheral	Proximal Columella_BRZ
AT2G43535	ATTI4	101	101	0	0.0162376	0.0199023	0.057419	0.057419	0	0	3.23014e-07	0.46722	0.00201168	-0.10318	4.05944	743	1	3.06064	0.669346	Connector Hub	Proximal Columella_BRZ
AT4G29870	AT4G29870	33	33	0	0.0265152	0.0262513	0.0187607	0.0187607	0	0	3.23014e-07	0.159821	0.00143038	-0.10318	4.05944	744	0	0.701921	0.438935	Peripheral	Proximal Columella_BRZ
AT4G09020	ISA3	47	47	0	0.0203515	0.02546	0.0267197	0.0267197	0	0	3.23014e-07	0.223222	0.00162675	-0.10318	4.05944	745	1	1.43653	0.616569	Peripheral	Proximal Columella_BRZ
AT1G77350	AT1G77350	24	24	0	0.0253623	0.0220184	0.0136441	0.0136441	0	0	3.23014e-07	0.131396	0.000862826	-0.10318	4.05944	746	0	-0.129053	0.600694	Peripheral	Proximal Columella_BRZ
AT1G56680	AT1G56680	79	79	0	0.0340798	0.0367006	0.0449119	0.0449119	0	0	3.23014e-07	0.44761	0.00226576	-0.10318	4.05944	747	0	1.98615	0.630348	Connector	Proximal Columella_BRZ
AT4G18070	AT4G18070	26	26	0	0.0215385	0.0249384	0.0147811	0.0147811	0	0	3.23014e-07	0.134582	0.00073088	-0.10318	4.05944	748	1	0.00349309	0.650888	Connector	Proximal Columella_BRZ
AT5G26260	AT5G26260	82	82	0	0.0255947	0.0287434	0.0466174	0.0466174	0	0	3.23014e-07	0.416371	0.00201616	-0.10318	4.05944	749	1	2.00975	0.66627	Connector	Proximal Columella_BRZ
AT5G45110	NPR3	70	70	0	0.0612836	0.0751441	0.0397953	0.0397953	0	0	3.23014e-07	0.457591	0.00186729	-0.10318	4.05944	5	3	1.9217	0.605714	Peripheral	Proximal Columella_BRZ
AT5G05610	AL1	40	40	0	0.0192308	0.0215239	0.0227402	0.0227402	0	0	3.23014e-07	0.265967	0.000791177	-0.10318	4.05944	750	0	0.324206	0.63375	Connector	Proximal Columella_BRZ
AT1G54580	ACP2	76	76	0	0.0108772	0.0111568	0.0432064	0.0432064	0	0	3.23014e-07	0.291034	0.00215581	-0.10318	4.05944	751	0	1.53289	0.647853	Connector	Proximal Columella_BRZ
AT2G19680	AT2G19680	22	22	0	0.00865801	0.00811401	0.0125071	0.0125071	0	0	3.23014e-07	0.080779	0.00175236	-0.10318	4.05944	752	1	0.290101	0.545455	Peripheral	Proximal Columella_BRZ
AT2G04400	IGPS	25	25	0	0.01	0.0100511	0.0142126	0.0142126	0	0	3.23014e-07	0.109783	0.00117929	-0.10318	4.05944	753	3	-0.101199	0.6464	Connector	Proximal Columella_BRZ
AT5G02502	OST4B	24	24	0	0.0181159	0.0156111	0.0136441	0.0136441	0	0	3.23014e-07	0.149452	0.000881439	-0.10318	4.05944	754	0	0.248663	0.402778	Peripheral	Proximal Columella_BRZ
AT3G05760	AT3G05760	21	21	0	0.0238095	0.0237585	0.0119386	0.0119386	0	0	3.23014e-07	0.124652	0.000923491	-0.10318	4.05944	755	0	0.17312	0.321995	Peripheral	Proximal Columella_BRZ
AT3G07680	AT3G07680	54	54	0	0.0251572	0.0277783	0.0306993	0.0306993	0	0	3.23014e-07	0.290023	0.00155594	-0.10318	4.05944	756	0	1.00409	0.623457	Connector	Proximal Columella_BRZ
AT5G57420	IAA33	61	61	0	0.0180328	0.0196369	0.0346788	0.0346788	0	0	3.23014e-07	0.316037	0.00107428	-0.10318	4.05944	757	1	1.6276	0.660575	Connector	Proximal Columella_BRZ
AT3G04640	AT3G04640	99	99	0	0.0381365	0.0440291	0.056282	0.056282	0	0	3.23014e-07	0.573035	0.00254909	-0.10318	4.05944	5	3	2.46632	0.646873	Connector	Proximal Columella_BRZ
AT4G10920	KELP	19	19	0	0.0175439	0.0141483	0.0108016	0.0108016	0	0	3.23014e-07	0.109631	0.00101458	-0.10318	4.05944	758	0	0.17312	0.193906	Peripheral	Proximal Columella_BRZ
AT4G27280	KRP1	51	51	0	0.0243137	0.0256336	0.0289937	0.0289937	0	0	3.23014e-07	0.245259	0.000995611	-0.10318	4.05944	759	3	0.754641	0.652057	Connector	Proximal Columella_BRZ
AT4G31500	CYP83B1	46	46	0	0.0454106	0.0486323	0.0261512	0.0261512	0	0	3.23014e-07	0.194009	0.0013367	-0.10318	4.05944	760	1	0.672245	0.676749	Connector	Proximal Columella_BRZ
AT4G00810	RPP1B	41	41	0	0.00609756	0.005727	0.0233087	0.0233087	0	0	3.23014e-07	0.137817	0.000800992	-0.10318	4.05944	761	3	0.52123	0.663891	Connector	Proximal Columella_BRZ
AT3G55550	LECRKS4	53	53	0	0.0413643	0.0484718	0.0301308	0.0301308	0	0	3.23014e-07	0.340575	0.00149076	-0.10318	4.05944	762	0	1.38181	0.543254	Peripheral	Proximal Columella_BRZ
AT5G19440	AT5G19440	72	72	0	0.013302	0.0138912	0.0409323	0.0409323	0	0	3.23014e-07	0.376696	0.00168807	-0.10318	4.05944	763	0	1.53289	0.63696	Connector	Proximal Columella_BRZ
AT1G52690	LEA7	80	80	0	0.0303797	0.0323657	0.0454804	0.0454804	0	0	3.23014e-07	0.383792	0.00183185	-0.10318	4.05944	764	3	1.9217	0.647813	Connector	Proximal Columella_BRZ
AT5G18400	AT5G18400	47	47	0	0.0351526	0.040717	0.0267197	0.0267197	0	0	3.23014e-07	0.239339	0.00144008	-0.10318	4.05944	21	0	0.550835	0.639203	Connector	Proximal Columella_BRZ
AT5G09250	KIWI	27	27	0	0.017094	0.0144844	0.0153496	0.0153496	0	0	3.23014e-07	0.136936	0.000889244	-0.10318	4.05944	765	0	-0.0535097	0.61454	Peripheral	Proximal Columella_BRZ
AT3G57550	AGK2	67	67	0	0.0180914	0.0180693	0.0380898	0.0380898	0	0	3.23014e-07	0.380508	0.00134432	-0.10318	4.05944	766	0	1.45735	0.627757	Connector	Proximal Columella_BRZ
AT3G25230	ROF1	57	57	0	0.0181704	0.0242302	0.0324048	0.0324048	0	0	3.23014e-07	0.279362	0.00156186	-0.10318	4.05944	767	0	0.853007	0.653124	Connector	Proximal Columella_BRZ
AT5G50460	SEC61G2	68	68	0	0.0377524	0.041539	0.0386583	0.0386583	0	0	3.23014e-07	0.376177	0.00152106	-0.10318	4.05944	768	0	1.60844	0.605104	Peripheral	Proximal Columella_BRZ
AT4G26320	AGP13	74	74	0	0.0244354	0.0251962	0.0420694	0.0420694	0	0	3.23014e-07	0.336977	0.0023665	-0.10318	4.05944	769	0	2.0617	0.574507	Peripheral	Proximal Columella_BRZ
AT3G14530	GGPPS9	40	40	0	0.0538462	0.0607527	0.0227402	0.0227402	0	0	3.23014e-07	0.232599	0.00161348	-0.10318	4.05944	770	0	1.07964	0.4375	Peripheral	Proximal Columella_BRZ
AT1G12080	AT1G12080	54	54	0	0.0279525	0.0298679	0.0306993	0.0306993	0	0	3.23014e-07	0.260373	0.0017547	-0.10318	4.05944	771	0	0.92855	0.623457	Connector	Proximal Columella_BRZ
AT3G27030	AT3G27030	21	21	0	0	0	0.0119386	0.0119386	0	0	3.23014e-07	0.0609801	0.000823781	-0.10318	4.05944	772	0	0.0975765	0.380952	Peripheral	Proximal Columella_BRZ
AT5G58710	CYP20-1	57	57	0	0.0407268	0.0423076	0.0324048	0.0324048	0	0	3.23014e-07	0.269203	0.00109099	-0.10318	4.05944	773	3	1.06586	0.64389	Connector	Proximal Columella_BRZ
AT4G10840	KLCR1	58	58	0	0.0241984	0.0311736	0.0329733	0.0329733	0	0	3.23014e-07	0.284939	0.00134975	-0.10318	4.05944	774	3	1.29927	0.627824	Connector	Proximal Columella_BRZ
AT4G32010	VAL2	39	39	0	0.0337382	0.0329685	0.0221717	0.0221717	0	0	3.23014e-07	0.24791	0.000795336	-0.10318	4.05944	775	0	0.475292	0.598291	Peripheral	Proximal Columella_BRZ
AT3G22910	ACA13	130	130	0	0.0211091	0.0226238	0.0739056	0.0739056	0	0	3.23014e-07	0.647245	0.00306996	-0.10318	4.05944	776	0	3.6481	0.630414	Connector Hub	Proximal Columella_BRZ
AT1G78340	GSTU22	63	63	0	0.0353303	0.0428326	0.0358158	0.0358158	0	0	3.23014e-07	0.354788	0.0013228	-0.10318	4.05944	777	0	1.68398	0.569917	Peripheral	Proximal Columella_BRZ
AT2G30860	GSTF9	53	53	0	0.0195936	0.0206016	0.0301308	0.0301308	0	0	3.23014e-07	0.1909	0.00104361	-0.10318	4.05944	778	1	1.53207	0.632253	Connector	Proximal Columella_BRZ
AT4G02890	UBQ14	61	61	0	0.0306011	0.0338248	0.0346788	0.0346788	0	0	3.23014e-07	0.270426	0.0014056	-0.10318	4.05944	779	0	1.00409	0.6509	Connector	Proximal Columella_BRZ
AT1G73080	PEPR1	50	50	0	0.0367347	0.0388555	0.0284252	0.0284252	0	0	3.23014e-07	0.219152	0.00109111	-0.10318	4.05944	780	3	0.443426	0.676	Connector	Proximal Columella_BRZ
AT1G78520	AT1G78520	97	97	0	0.0281357	0.031281	0.055145	0.055145	0	0	3.23014e-07	0.472617	0.00233235	-0.10318	4.05944	781	1	2.6785	0.658093	Connector Hub	Proximal Columella_BRZ
AT4G19006	AT4G19006	25	25	0	0.0333333	0.0311511	0.0142126	0.0142126	0	0	3.23014e-07	0.125965	0.00138139	-0.10318	4.05944	782	0	0.248663	0.4352	Peripheral	Proximal Columella_BRZ
AT2G27190	PAP12	41	41	0	0.0182927	0.0180802	0.0233087	0.0233087	0	0	3.23014e-07	0.211248	0.000771982	-0.10318	4.05944	783	0	0.550835	0.602023	Peripheral	Proximal Columella_BRZ
AT3G48000	ALDH2B4	52	52	0	0.0309201	0.0344933	0.0295623	0.0295623	0	0	3.23014e-07	0.275819	0.00100195	-0.10318	4.05944	784	0	1.15518	0.590976	Peripheral	Proximal Columella_BRZ
AT2G42680	MBF1A	62	62	0	0.0200952	0.0201548	0.0352473	0.0352473	0	0	3.23014e-07	0.314119	0.00178593	-0.10318	4.05944	785	0	1.53289	0.58845	Peripheral	Proximal Columella_BRZ
AT3G46970	PHS2	54	54	0	0.0195667	0.01949	0.0306993	0.0306993	0	0	3.23014e-07	0.226382	0.00130051	-0.10318	4.05944	786	0	0.853007	0.633059	Connector	Proximal Columella_BRZ
AT2G35120	GDH2	47	47	0	0.0212766	0.0215934	0.0267197	0.0267197	0	0	3.23014e-07	0.251097	0.00100883	-0.10318	4.05944	787	0	0.853007	0.588502	Peripheral	Proximal Columella_BRZ
AT4G26570	ATCBL3	58	58	0	0.0284332	0.0314041	0.0329733	0.0329733	0	0	3.23014e-07	0.287908	0.00106139	-0.10318	4.05944	5	3	0.832444	0.665279	Connector	Proximal Columella_BRZ
AT3G23050	IAA7	96	96	0	0.0160088	0.0168549	0.0545765	0.0545765	0	0	3.23014e-07	0.401066	0.00222123	-0.10318	4.05944	788	1	3.25172	0.647352	Connector Hub	Proximal Columella_BRZ
AT5G13220	JAZ10	63	63	0	0.0404506	0.0456684	0.0358158	0.0358158	0	0	3.23014e-07	0.326294	0.00225119	-0.10318	4.05944	789	3	1.45487	0.610733	Peripheral	Proximal Columella_BRZ
AT1G47640	AT1G47640	19	19	0	0.00584795	0.00499509	0.0108016	0.0108016	0	0	3.23014e-07	0.0862365	0.000670656	-0.10318	4.05944	790	0	0.0220334	0.34903	Peripheral	Proximal Columella_BRZ
AT4G21850	MSRB9	57	57	0	0.0363409	0.0438278	0.0324048	0.0324048	0	0	3.23014e-07	0.280858	0.00139388	-0.10318	4.05944	791	1	1.24546	0.656817	Connector	Proximal Columella_BRZ
AT4G38410	AT4G38410	54	54	0	0.0321454	0.0327025	0.0306993	0.0306993	0	0	3.23014e-07	0.225517	0.00122101	-0.10318	4.05944	792	1	1.6276	0.620713	Connector	Proximal Columella_BRZ
AT5G20160	AT5G20160	37	37	0	0.015015	0.014492	0.0210347	0.0210347	0	0	3.23014e-07	0.159802	0.00121698	-0.10318	4.05944	793	0	0.17312	0.673484	Connector	Proximal Columella_BRZ
AT1G50600	SCL5	15	15	0	0.00952381	0.0101657	0.00852757	0.00852757	0	0	3.23014e-07	0.0662502	0.000572625	-0.10318	4.05944	794	0	-0.431225	0.56	Peripheral	Proximal Columella_BRZ
AT5G60950	COBL5	51	51	0	0.0392157	0.0424211	0.0289937	0.0289937	0	0	3.23014e-07	0.309956	0.00128349	-0.10318	4.05944	795	2	1.8019	0.708189	Connector	Proximal Columella_BRZ
AT5G15160	PRE2	38	38	0	0.0128023	0.0118407	0.0216032	0.0216032	0	0	3.23014e-07	0.171828	0.000905099	-0.10318	4.05944	796	0	0.853007	0.459834	Peripheral	Proximal Columella_BRZ
AT1G08780	AIP3	22	22	0	0.012987	0.0134886	0.0125071	0.0125071	0	0	3.23014e-07	0.115796	0.000593975	-0.10318	4.05944	797	0	0.324206	0.243802	Peripheral	Proximal Columella_BRZ
AT5G15960	KIN1	34	34	0	0.0249554	0.0294652	0.0193292	0.0193292	0	0	3.23014e-07	0.123789	0.00108946	-0.10318	4.05944	798	3	0.676837	0.541522	Peripheral	Proximal Columella_BRZ
AT3G08690	UBC11	73	73	0	0.02207	0.0248493	0.0415009	0.0415009	0	0	3.23014e-07	0.300777	0.00164829	-0.10318	4.05944	5	1	1.24546	0.674423	Connector	Proximal Columella_BRZ
AT2G23050	NPY4	50	50	0	0.0269388	0.03871	0.0284252	0.0284252	0	0	3.23014e-07	0.257685	0.00206771	-0.10318	4.05944	799	0	1.38181	0.5136	Peripheral	Proximal Columella_BRZ
AT4G37910	HSP70-9	28	28	0	0.00793651	0.00784147	0.0159181	0.0159181	0	0	3.23014e-07	0.095338	0.00102152	-0.10318	4.05944	800	2	1.8019	0.732143	Connector	Proximal Columella_BRZ
AT3G09350	Fes1A	49	49	0	0.0314626	0.0314768	0.0278567	0.0278567	0	0	3.23014e-07	0.197358	0.00176569	-0.10318	4.05944	801	0	0.853007	0.603082	Peripheral	Proximal Columella_BRZ
AT3G10020	AT3G10020	46	46	0	0.0270531	0.0274243	0.0261512	0.0261512	0	0	3.23014e-07	0.150459	0.000962727	-0.10318	4.05944	802	1	0.576709	0.690926	Connector	Proximal Columella_BRZ
AT1G10530	AT1G10530	71	71	0	0.0334004	0.0348093	0.0403638	0.0403638	0	0	3.23014e-07	0.351572	0.00132466	-0.10318	4.05944	803	1	1.6276	0.679627	Connector	Proximal Columella_BRZ
AT4G24190	HSP90-7	67	67	0	0.0162822	0.0176555	0.0380898	0.0380898	0	0	3.23014e-07	0.282677	0.00151131	-0.10318	4.05944	804	1	2.39189	0.613054	Peripheral	Proximal Columella_BRZ
AT1G10760	GWD1	55	55	0	0.0282828	0.0298817	0.0312678	0.0312678	0	0	3.23014e-07	0.263336	0.00105133	-0.10318	4.05944	805	1	1.43653	0.653884	Connector	Proximal Columella_BRZ
AT1G67250	AT1G67250	31	31	0	0.00860215	0.0102159	0.0176236	0.0176236	0	0	3.23014e-07	0.152695	0.000723915	-0.10318	4.05944	806	0	0.399749	0.516129	Peripheral	Proximal Columella_BRZ
AT3G58680	MBF1B	45	45	0	0.0282828	0.0306226	0.0255827	0.0255827	0	0	3.23014e-07	0.184755	0.00107429	-0.10318	4.05944	807	1	0.576709	0.663704	Connector	Proximal Columella_BRZ
AT4G39660	AGT2	47	47	0	0.0360777	0.0390923	0.0267197	0.0267197	0	0	3.23014e-07	0.195258	0.00105078	-0.10318	4.05944	808	3	0.832444	0.646446	Connector	Proximal Columella_BRZ
AT1G14080	FUT6	44	44	0	0.0359408	0.0415332	0.0250142	0.0250142	0	0	3.23014e-07	0.210289	0.00112017	-0.10318	4.05944	809	0	1.23072	0.461777	Peripheral	Proximal Columella_BRZ
AT3G60080	AT3G60080	27	27	0	0.017094	0.0146337	0.0153496	0.0153496	0	0	3.23014e-07	0.11686	0.000728562	-0.10318	4.05944	810	0	0.0975765	0.565158	Peripheral	Proximal Columella_BRZ
AT5G62690	TUBB3	53	53	0	0.0348331	0.0357428	0.0301308	0.0301308	0	0	3.23014e-07	0.226932	0.00114948	-0.10318	4.05944	811	0	0.701921	0.648629	Connector	Proximal Columella_BRZ
AT1G21750	PDIL1-1	60	60	0	0.0152542	0.0147814	0.0341103	0.0341103	0	0	3.23014e-07	0.253939	0.00150164	-0.10318	4.05944	812	1	2.10528	0.606111	Peripheral	Proximal Columella_BRZ
AT1G36160	ACC1	44	44	0	0.0317125	0.0367367	0.0250142	0.0250142	0	0	3.23014e-07	0.187624	0.000835534	-0.10318	4.05944	813	3	0.754641	0.633264	Connector	Proximal Columella_BRZ
AT5G66160	RMR1	13	13	0	0.0641026	0.088571	0.00739056	0.00739056	0	0	3.23014e-07	0.0812451	0.000677541	-0.10318	4.05944	814	0	-0.506768	0.556213	Peripheral	Proximal Columella_BRZ
AT4G12880	ENODL19	29	29	0	0.0246305	0.0259634	0.0164866	0.0164866	0	0	3.23014e-07	0.116466	0.000901669	-0.10318	4.05944	815	3	0.52123	0.508918	Peripheral	Proximal Columella_BRZ
AT2G32190	AT2G32190	67	67	0	0.0425147	0.0456909	0.0380898	0.0380898	0	0	3.23014e-07	0.283376	0.00150366	-0.10318	4.05944	5	3	1.9995	0.596124	Peripheral	Proximal Columella_BRZ
AT5G46190	AT5G46190	20	20	0	0.00526316	0.00388354	0.0113701	0.0113701	0	0	3.23014e-07	0.0999913	0.000821956	-0.10318	4.05944	13	0	0.0975765	0.335	Peripheral	Proximal Columella_BRZ
AT5G61820	AT5G61820	102	102	0	0.0163075	0.0173096	0.0579875	0.0579875	0	0	3.23014e-07	0.418423	0.00288186	-0.10318	4.05944	816	3	2.23291	0.655902	Connector	Proximal Columella_BRZ
AT2G43870	AT2G43870	19	19	0	0.0233918	0.0240095	0.0108016	0.0108016	0	0	3.23014e-07	0.0670291	0.000761759	-0.10318	4.05944	817	0	-0.280139	0.570637	Peripheral	Proximal Columella_BRZ
AT1G72730	TIF4A-3	25	25	0	0.0266667	0.030291	0.0142126	0.0142126	0	0	3.23014e-07	0.110773	0.000927158	-0.10318	4.05944	818	1	0.00349309	0.6528	Connector	Proximal Columella_BRZ
AT3G54880	AT3G54880	24	24	0	0.0362319	0.0346649	0.0136441	0.0136441	0	0	3.23014e-07	0.105557	0.00102397	-0.10318	4.05944	819	0	0.0975765	0.5	Peripheral	Proximal Columella_BRZ
AT4G30290	XTH19	37	37	0	0.03003	0.0291939	0.0210347	0.0210347	0	0	3.23014e-07	0.151068	0.000913963	-0.10318	4.05944	820	3	0.365623	0.667641	Connector	Proximal Columella_BRZ
AT1G74100	SOT16	10	10	0	0.0444444	0.0516815	0.00568505	0.00568505	0	0	3.23014e-07	0.0415597	0.00100398	-0.10318	4.05944	821	3	-0.490217	0.54	Peripheral	Proximal Columella_BRZ
AT3G09830	PCRK1	24	24	0	0.00724638	0.0187736	0.0136441	0.0136441	0	0	3.23014e-07	0.112152	0.000788256	-0.10318	4.05944	822	3	-0.101199	0.642361	Connector	Proximal Columella_BRZ
AT1G27450	APT1	40	40	0	0.00769231	0.00742974	0.0227402	0.0227402	0	0	3.23014e-07	0.168914	0.00073991	-0.10318	4.05944	823	1	0.385637	0.665	Connector	Proximal Columella_BRZ
AT5G59880	ADF3	41	41	0	0.0329268	0.0362501	0.0233087	0.0233087	0	0	3.23014e-07	0.166624	0.000824877	-0.10318	4.05944	824	1	0.672245	0.655562	Connector	Proximal Columella_BRZ
AT4G08240	AT4G08240	12	12	0	0	0	0.00682206	0.00682206	0	0	3.23014e-07	0.0543475	0.000542105	-0.10318	4.05944	825	0	-0.431225	0.402778	Peripheral	Proximal Columella_BRZ
AT2G28870	SMR10	42	42	0	0.0220674	0.0301729	0.0238772	0.0238772	0	0	3.23014e-07	0.187797	0.00113497	-0.10318	4.05944	826	0	0.475292	0.617914	Peripheral	Proximal Columella_BRZ
AT5G10830	AT5G10830	63	63	0	0.0194572	0.0210573	0.0358158	0.0358158	0	0	3.23014e-07	0.279459	0.0015037	-0.10318	4.05944	827	3	1.37707	0.632905	Connector	Proximal Columella_BRZ
AT1G51060	HTA10	33	33	0	0.0265152	0.0300205	0.0187607	0.0187607	0	0	3.23014e-07	0.121319	0.000862505	-0.10318	4.05944	828	3	0.132212	0.672176	Connector	Proximal Columella_BRZ
AT2G34930	AT2G34930	67	67	0	0.0438716	0.0473931	0.0380898	0.0380898	0	0	3.23014e-07	0.280088	0.00179335	-0.10318	4.05944	829	0	1.15518	0.638004	Connector	Proximal Columella_BRZ
AT1G15210	ABCG35	67	67	0	0.0325645	0.0361863	0.0380898	0.0380898	0	0	3.23014e-07	0.316356	0.00116546	-0.10318	4.05944	830	0	1.23072	0.653598	Connector	Proximal Columella_BRZ
AT2G24850	TAT3	87	87	0	0.0556001	0.0594356	0.0494599	0.0494599	0	0	3.23014e-07	0.400508	0.00205765	-0.10318	4.05944	831	3	2.54412	0.630202	Connector Hub	Proximal Columella_BRZ
AT1G66400	CML23	53	53	0	0.0341074	0.0415989	0.0301308	0.0301308	0	0	3.23014e-07	0.223708	0.000896346	-0.10318	4.05944	832	3	1.45487	0.576006	Peripheral	Proximal Columella_BRZ
AT1G48630	RACK1B	28	28	0	0.0343915	0.0405641	0.0159181	0.0159181	0	0	3.23014e-07	0.0824975	0.00103732	-0.10318	4.05944	833	1	0.0990291	0.670918	Connector	Proximal Columella_BRZ
AT3G09390	MT2A	46	46	0	0.0154589	0.0160998	0.0261512	0.0261512	0	0	3.23014e-07	0.189775	0.00100771	-0.10318	4.05944	834	0	0.853007	0.586011	Peripheral	Proximal Columella_BRZ
AT5G16650	AT5G16650	13	13	0	0.0384615	0.0464049	0.00739056	0.00739056	0	0	3.23014e-07	0.0604802	0.000586499	-0.10318	4.05944	835	0	-0.204596	0.142012	Peripheral	Proximal Columella_BRZ
AT5G09330	NAC082	21	21	0	0.0190476	0.0189341	0.0119386	0.0119386	0	0	3.23014e-07	0.0752207	0.000599672	-0.10318	4.05944	836	0	-0.129053	0.503401	Peripheral	Proximal Columella_BRZ
AT2G38120	AUX1	78	78	0	0.017316	0.0187489	0.0443434	0.0443434	0	0	3.23014e-07	0.354789	0.00150652	-0.10318	4.05944	837	0	1.83507	0.629849	Connector	Proximal Columella_BRZ
AT5G48580	FKBP15-2	64	64	0	0.0198413	0.0208125	0.0363843	0.0363843	0	0	3.23014e-07	0.266278	0.00128738	-0.10318	4.05944	838	3	1.22146	0.626465	Connector	Proximal Columella_BRZ
AT5G15970	KIN2	86	86	0	0.0268126	0.0289472	0.0488914	0.0488914	0	0	3.23014e-07	0.347825	0.00200805	-0.10318	4.05944	839	1	2.39189	0.658464	Connector	Proximal Columella_BRZ
AT4G00490	BAM2	32	32	0	0.0362903	0.0409855	0.0181922	0.0181922	0	0	3.23014e-07	0.126169	0.000845946	-0.10318	4.05944	840	1	1.05439	0.525391	Peripheral	Proximal Columella_BRZ
AT1G45145	TRX5	66	66	0	0.0331002	0.0342286	0.0375213	0.0375213	0	0	3.23014e-07	0.310973	0.00180525	-0.10318	4.05944	841	3	1.14366	0.674472	Connector	Proximal Columella_BRZ
AT2G01420	PIN4	95	95	0	0.0210526	0.023804	0.054008	0.054008	0	0	3.23014e-07	0.419874	0.00214074	-0.10318	4.05944	842	1	3.15618	0.641551	Connector Hub	Proximal Columella_BRZ
AT2G21060	CSP4	46	46	0	0.0338164	0.038352	0.0261512	0.0261512	0	0	3.23014e-07	0.215294	0.000781294	-0.10318	4.05944	843	1	0.672245	0.653119	Connector	Proximal Columella_BRZ
AT2G46850	AT2G46850	60	60	0	0.0310734	0.0342699	0.0341103	0.0341103	0	0	3.23014e-07	0.313316	0.00157454	-0.10318	4.05944	844	0	1.00409	0.631111	Connector	Proximal Columella_BRZ
AT1G01300	APF2	51	51	0	0.0321569	0.0342863	0.0289937	0.0289937	0	0	3.23014e-07	0.228869	0.00100302	-0.10318	4.05944	845	1	1.53207	0.62822	Connector	Proximal Columella_BRZ
AT1G13530	AT1G13530	24	24	0	0.0217391	0.0230991	0.0136441	0.0136441	0	0	3.23014e-07	0.119457	0.000792561	-0.10318	4.05944	846	0	-0.204596	0.625	Connector	Proximal Columella_BRZ
AT4G36210	AT4G36210	36	36	0	0.0333333	0.0364602	0.0204662	0.0204662	0	0	3.23014e-07	0.181719	0.000713871	-0.10318	4.05944	847	3	0.210015	0.655864	Connector	Proximal Columella_BRZ
AT4G12520	AT4G12520	51	51	0	0.0117647	0.0116544	0.0289937	0.0289937	0	0	3.23014e-07	0.181807	0.00141513	-0.10318	4.05944	848	0	0.92855	0.612841	Peripheral	Proximal Columella_BRZ
AT2G39900	WLIN2A	29	29	0	0.0172414	0.019821	0.0164866	0.0164866	0	0	3.23014e-07	0.128273	0.000898262	-0.10318	4.05944	849	3	0.132212	0.63258	Connector	Proximal Columella_BRZ
AT1G69526	AT1G69526	44	44	0	0.0190275	0.0187596	0.0250142	0.0250142	0	0	3.23014e-07	0.20947	0.00105692	-0.10318	4.05944	850	0	0.92855	0.542355	Peripheral	Proximal Columella_BRZ
AT5G02020	SIS	53	53	0	0.0130624	0.0135083	0.0301308	0.0301308	0	0	3.23014e-07	0.208207	0.00100906	-0.10318	4.05944	851	3	0.676837	0.678533	Connector	Proximal Columella_BRZ
AT4G31320	AT4G31320	54	54	0	0.0272537	0.0303113	0.0306993	0.0306993	0	0	3.23014e-07	0.217332	0.00100635	-0.10318	4.05944	852	3	0.676837	0.682442	Connector	Proximal Columella_BRZ
AT2G18230	PPA2	55	55	0	0.016835	0.0162918	0.0312678	0.0312678	0	0	3.23014e-07	0.207533	0.00165357	-0.10318	4.05944	853	1	1.43653	0.643967	Connector	Proximal Columella_BRZ
AT3G23030	IAA2	43	43	0	0.0243632	0.0274219	0.0244457	0.0244457	0	0	3.23014e-07	0.168801	0.000916744	-0.10318	4.05944	854	1	0.672245	0.656571	Connector	Proximal Columella_BRZ
AT2G05330	AT2G05330	36	36	0	0.0587302	0.070797	0.0204662	0.0204662	0	0	3.23014e-07	0.23	0.000813178	-0.10318	4.05944	855	0	0.475292	0.58179	Peripheral	Proximal Columella_BRZ
AT5G37720	ALY4	16	16	0	0.00833333	0.00755821	0.00909608	0.00909608	0	0	3.23014e-07	0.0641073	0.000504513	-0.10318	4.05944	856	1	-0.378651	0.65625	Connector	Proximal Columella_BRZ
AT1G07350	SR45A	32	32	0	0.0120968	0.0116841	0.0181922	0.0181922	0	0	3.23014e-07	0.13408	0.000857694	-0.10318	4.05944	857	0	0.17312	0.603516	Peripheral	Proximal Columella_BRZ
AT3G48340	CEP2	86	86	0	0.0407661	0.0439017	0.0488914	0.0488914	0	0	3.23014e-07	0.37528	0.00247614	-0.10318	4.05944	2	1	1.6276	0.679557	Connector	Proximal Columella_BRZ
AT1G29470	AT1G29470	39	39	0	0.0175439	0.018253	0.0221717	0.0221717	0	0	3.23014e-07	0.149796	0.00079576	-0.10318	4.05944	858	3	0.365623	0.649573	Connector	Proximal Columella_BRZ
AT5G37600	GLN1-1	46	46	0	0.0173913	0.017563	0.0261512	0.0261512	0	0	3.23014e-07	0.207761	0.00079294	-0.10318	4.05944	859	1	0.958853	0.627599	Connector	Proximal Columella_BRZ
AT1G65660	SMP1	20	20	0	0.0210526	0.0227817	0.0113701	0.0113701	0	0	3.23014e-07	0.0812781	0.000622367	-0.10318	4.05944	860	0	-0.0535097	0.445	Peripheral	Proximal Columella_BRZ
AT4G20380	LSD1	13	13	0	0.025641	0.0236852	0.00739056	0.00739056	0	0	3.23014e-07	0.0355238	0.000553677	-0.10318	4.05944	861	1	-0.378651	0.568047	Peripheral	Proximal Columella_BRZ
AT5G42380	CML37	49	49	0	0.0357143	0.0397337	0.0278567	0.0278567	0	0	3.23014e-07	0.187997	0.000984909	-0.10318	4.05944	862	3	1.22146	0.579758	Peripheral	Proximal Columella_BRZ
AT1G30135	TIFY5A	18	18	0	0.0326797	0.0394303	0.0102331	0.0102331	0	0	3.23014e-07	0.0681025	0.000840401	-0.10318	4.05944	863	3	-0.0233955	0.493827	Peripheral	Proximal Columella_BRZ
AT3G42670	CHR38	29	29	0	0.0197044	0.0269719	0.0164866	0.0164866	0	0	3.23014e-07	0.131162	0.000599821	-0.10318	4.05944	864	0	-0.129053	0.649227	Connector	Proximal Columella_BRZ
AT2G22670	IAA8	47	47	0	0.0231267	0.0276756	0.0267197	0.0267197	0	0	3.23014e-07	0.207707	0.00137063	-0.10318	4.05944	865	0	0.777464	0.621096	Connector	Proximal Columella_BRZ
AT4G05050	UBQ11	47	47	0	0.0388529	0.0448362	0.0267197	0.0267197	0	0	3.23014e-07	0.216084	0.000982147	-0.10318	4.05944	866	1	0.767781	0.652784	Connector	Proximal Columella_BRZ
AT4G33467	AT4G33467	26	26	0	0.0276923	0.0294543	0.0147811	0.0147811	0	0	3.23014e-07	0.0850322	0.00100683	-0.10318	4.05944	867	3	-0.0233955	0.674556	Connector	Proximal Columella_BRZ
AT3G05200	ATL6	28	28	0	0.0132275	0.0147624	0.0159181	0.0159181	0	0	3.23014e-07	0.0863811	0.000692995	-0.10318	4.05944	868	3	0.52123	0.482143	Peripheral	Proximal Columella_BRZ
AT1G66270	BGLU21	28	28	0	0.015873	0.0155612	0.0159181	0.0159181	0	0	3.23014e-07	0.113133	0.000610809	-0.10318	4.05944	869	2	0.516333	0.716837	Connector	Proximal Columella_BRZ
AT1G14820	AT1G14820	24	24	0	0.0144928	0.021739	0.0136441	0.0136441	0	0	3.23014e-07	0.120518	0.000640806	-0.10318	4.05944	870	0	-0.129053	0.59375	Peripheral	Proximal Columella_BRZ
AT1G53320	TULP7	25	25	0	0.01	0.0109884	0.0142126	0.0142126	0	0	3.23014e-07	0.104372	0.000666646	-0.10318	4.05944	871	1	0.385637	0.5504	Peripheral	Proximal Columella_BRZ
AT4G29520	AT4G29520	25	25	0	0.0166667	0.0152726	0.0142126	0.0142126	0	0	3.23014e-07	0.11261	0.000834018	-0.10318	4.05944	872	0	-0.0535097	0.608	Peripheral	Proximal Columella_BRZ
AT4G34950	AT4G34950	9	9	0	0.0277778	0.0382251	0.00511654	0.00511654	0	0	3.23014e-07	0.0386759	0.000470417	-0.10318	4.05944	873	1	-0.569723	0.641975	Connector	Proximal Columella_BRZ
AT3G17100	BHLH147	27	27	0	0.02849	0.0310949	0.0153496	0.0153496	0	0	3.23014e-07	0.101433	0.00149033	-0.10318	4.05944	874	3	0.287819	0.565158	Peripheral	Proximal Columella_BRZ
AT4G31720	TAF10	29	29	0	0.00985222	0.00933209	0.0164866	0.0164866	0	0	3.23014e-07	0.135826	0.0006165	-0.10318	4.05944	875	0	0.399749	0.475624	Peripheral	Proximal Columella_BRZ
AT3G21070	NADK1	17	17	0	0.0441176	0.0483133	0.00966458	0.00966458	0	0	3.23014e-07	0.0731342	0.000501195	-0.10318	4.05944	876	1	-0.378651	0.66436	Connector	Proximal Columella_BRZ
AT1G49475	AT1G49475	22	22	0	0.012987	0.0132582	0.0125071	0.0125071	0	0	3.23014e-07	0.0962602	0.000707184	-0.10318	4.05944	877	1	-0.187579	0.661157	Connector	Proximal Columella_BRZ
AT4G16660	AT4G16660	24	24	0	0.00362319	0.00418312	0.0136441	0.0136441	0	0	3.23014e-07	0.112923	0.000590256	-0.10318	4.05944	878	1	0.576709	0.496528	Peripheral	Proximal Columella_BRZ
AT2G37600	RPL36A	63	63	0	0.0281618	0.0309056	0.0358158	0.0358158	0	0	3.23014e-07	0.285148	0.00133936	-0.10318	4.05944	879	0	1.15518	0.643487	Connector	Proximal Columella_BRZ
AT1G18250	ATLP-1	40	40	0	0.0192308	0.018835	0.0227402	0.0227402	0	0	3.23014e-07	0.138937	0.00127199	-0.10318	4.05944	880	1	0.576709	0.67375	Connector	Proximal Columella_BRZ
AT2G01490	PAHX	22	22	0	0.017316	0.0175707	0.0125071	0.0125071	0	0	3.23014e-07	0.10976	0.000635	-0.10318	4.05944	881	3	-0.101199	0.623967	Connector	Proximal Columella_BRZ
AT3G07090	AT3G07090	63	63	0	0.0256016	0.0257468	0.0358158	0.0358158	0	0	3.23014e-07	0.241173	0.00131339	-0.10318	4.05944	5	3	1.22146	0.661124	Connector	Proximal Columella_BRZ
AT1G07360	AT1G07360	14	14	0	0.043956	0.0547507	0.00795907	0.00795907	0	0	3.23014e-07	0.0598218	0.000531659	-0.10318	4.05944	882	0	-0.657854	0.683673	Connector	Proximal Columella_BRZ
AT3G12965	AT3G12965	2	2	0	0	0	0.00113701	0.00113701	0	0	3.23014e-07	0.0201103	0.000401134	-0.10318	4.05944	883	2	-0.769231	0.5	Peripheral	Proximal Columella_BRZ
AT2G32560	AT2G32560	36	36	0	0.0111111	0.0106609	0.0204662	0.0204662	0	0	3.23014e-07	0.131229	0.00093207	-0.10318	4.05944	884	1	0.481173	0.683642	Connector	Proximal Columella_BRZ
AT1G64390	AtGH9C2	27	27	0	0.017094	0.0167884	0.0153496	0.0153496	0	0	3.23014e-07	0.0915516	0.00062474	-0.10318	4.05944	885	3	0.52123	0.449931	Peripheral	Proximal Columella_BRZ
AT5G19280	KAPP	18	18	0	0.0261438	0.0265277	0.0102331	0.0102331	0	0	3.23014e-07	0.0794593	0.000532552	-0.10318	4.05944	886	0	-0.204596	0.5	Peripheral	Proximal Columella_BRZ
AT2G20280	AT2G20280	25	25	0	0.02	0.0201677	0.0142126	0.0142126	0	0	3.23014e-07	0.118672	0.00063826	-0.10318	4.05944	887	0	-0.129053	0.6144	Peripheral	Proximal Columella_BRZ
AT1G02080	AT1G02080	36	36	0	0.0269841	0.0300466	0.0204662	0.0204662	0	0	3.23014e-07	0.169859	0.000645719	-0.10318	4.05944	888	1	0.863317	0.600309	Peripheral	Proximal Columella_BRZ
AT2G13960	AT2G13960	5	5	0	0	0	0.00284252	0.00284252	0	0	3.23014e-07	0.0188218	0.000436535	-0.10318	4.05944	889	3	-0.723628	0.56	Peripheral	Proximal Columella_BRZ
AT5G22520	AT5G22520	18	18	0	0.00653595	0.00644824	0.0102331	0.0102331	0	0	3.23014e-07	0.0746479	0.000571658	-0.10318	4.05944	890	1	-0.378651	0.697531	Connector	Proximal Columella_BRZ
AT3G50970	XERO2	60	60	0	0.0412429	0.0438491	0.0341103	0.0341103	0	0	3.23014e-07	0.302848	0.00118298	-0.10318	4.05944	891	3	1.14366	0.652778	Connector	Proximal Columella_BRZ
AT1G77510	PDIL1-2	29	29	0	0.0147783	0.0148881	0.0164866	0.0164866	0	0	3.23014e-07	0.112723	0.00128929	-0.10318	4.05944	892	1	0.576709	0.565993	Peripheral	Proximal Columella_BRZ
AT3G06250	FRS7	11	11	0	0.0363636	0.0289136	0.00625355	0.00625355	0	0	3.23014e-07	0.0453752	0.000610528	-0.10318	4.05944	893	0	-0.355682	0.165289	Peripheral	Proximal Columella_BRZ
AT1G03350	AT1G03350	16	16	0	0.0166667	0.015454	0.00909608	0.00909608	0	0	3.23014e-07	0.0672316	0.000553318	-0.10318	4.05944	894	0	-0.506768	0.648438	Connector	Proximal Columella_BRZ
AT5G48130	AT5G48130	23	23	0	0.0237154	0.0237324	0.0130756	0.0130756	0	0	3.23014e-07	0.0959641	0.000717694	-0.10318	4.05944	895	0	0.0975765	0.483932	Peripheral	Proximal Columella_BRZ
AT1G65570	AT1G65570	9	9	0	0.222222	0.267017	0.00511654	0.00511654	0	0	3.23014e-07	0.0519085	0.000479906	-0.10318	4.05944	896	3	-0.490217	0.518519	Peripheral	Proximal Columella_BRZ
AT1G26850	AT1G26850	44	44	0	0.0211416	0.0221952	0.0250142	0.0250142	0	0	3.23014e-07	0.171158	0.000969938	-0.10318	4.05944	897	1	0.863317	0.63843	Connector	Proximal Columella_BRZ
AT1G69410	ELF5A-3	37	37	0	0.0375375	0.0373974	0.0210347	0.0210347	0	0	3.23014e-07	0.154256	0.00072164	-0.10318	4.05944	898	3	0.365623	0.655953	Connector	Proximal Columella_BRZ
AT5G41080	GDPD2	46	46	0	0.0154589	0.0148834	0.0261512	0.0261512	0	0	3.23014e-07	0.176588	0.000985508	-0.10318	4.05944	899	3	0.754641	0.646503	Connector	Proximal Columella_BRZ
AT5G46180	DELTA-OAT	24	24	0	0.0217391	0.0198435	0.0136441	0.0136441	0	0	3.23014e-07	0.0953835	0.00094956	-0.10318	4.05944	900	0	0.17312	0.447917	Peripheral	Proximal Columella_BRZ
AT2G24500	REIL2	47	47	0	0.0444033	0.0482303	0.0267197	0.0267197	0	0	3.23014e-07	0.188188	0.00124358	-0.10318	4.05944	5	3	0.676837	0.631055	Connector	Proximal Columella_BRZ
AT1G28190	AT1G28190	22	22	0	0.04329	0.0471869	0.0125071	0.0125071	0	0	3.23014e-07	0.0930475	0.000654257	-0.10318	4.05944	901	3	-0.0233955	0.599174	Peripheral	Proximal Columella_BRZ
AT4G18950	AT4G18950	57	57	0	0.0507519	0.0532488	0.0324048	0.0324048	0	0	3.23014e-07	0.243134	0.00124863	-0.10318	4.05944	902	3	2.23291	0.447522	Peripheral	Proximal Columella_BRZ
AT5G47780	GAUT4	28	28	0	0.015873	0.0194202	0.0159181	0.0159181	0	0	3.23014e-07	0.112307	0.000700864	-0.10318	4.05944	903	0	0.17312	0.553571	Peripheral	Proximal Columella_BRZ
AT3G55770	AT3G55770	48	48	0	0.0274823	0.0289907	0.0272882	0.0272882	0	0	3.23014e-07	0.223244	0.000882883	-0.10318	4.05944	904	3	0.832444	0.617188	Peripheral	Proximal Columella_BRZ
AT1G74690	IQD31	12	12	0	0.0151515	0.0148393	0.00682206	0.00682206	0	0	3.23014e-07	0.0404053	0.00049541	-0.10318	4.05944	905	1	-0.474187	0.652778	Connector	Proximal Columella_BRZ
AT5G12250	TUBB6	42	42	0	0.0348432	0.0395882	0.0238772	0.0238772	0	0	3.23014e-07	0.171344	0.000834354	-0.10318	4.05944	906	3	0.599034	0.645125	Connector	Proximal Columella_BRZ
AT2G30950	VAR2	19	19	0	0.0292398	0.0362299	0.0108016	0.0108016	0	0	3.23014e-07	0.0822582	0.000984897	-0.10318	4.05944	907	0	-0.129053	0.459834	Peripheral	Proximal Columella_BRZ
AT5G52050	DTX50	63	63	0	0.0209933	0.0202898	0.0358158	0.0358158	0	0	3.23014e-07	0.225651	0.00146379	-0.10318	4.05944	908	3	1.22146	0.654573	Connector	Proximal Columella_BRZ
AT3G09260	BGLU23	42	42	0	0.0313589	0.0387797	0.0238772	0.0238772	0	0	3.23014e-07	0.144166	0.000849019	-0.10318	4.05944	909	1	1.43653	0.571429	Peripheral	Proximal Columella_BRZ
AT3G05060	NOP5-2	31	31	0	0.0301075	0.0324128	0.0176236	0.0176236	0	0	3.23014e-07	0.106268	0.00110424	-0.10318	4.05944	910	0	0.0975765	0.628512	Connector	Proximal Columella_BRZ
AT4G39800	IPS1	41	41	0	0.0219512	0.0247098	0.0233087	0.0233087	0	0	3.23014e-07	0.159758	0.00137918	-0.10318	4.05944	911	1	1.05439	0.622249	Connector	Proximal Columella_BRZ
AT2G02480	STI	24	24	0	0.0543478	0.0563254	0.0136441	0.0136441	0	0	3.23014e-07	0.121126	0.000576182	-0.10318	4.05944	912	0	0.0220334	0.53125	Peripheral	Proximal Columella_BRZ
AT5G43830	AT5G43830	41	41	0	0.0219512	0.0227183	0.0233087	0.0233087	0	0	3.23014e-07	0.161646	0.000742627	-0.10318	4.05944	913	0	0.248663	0.662701	Connector	Proximal Columella_BRZ
AT5G14920	GASA14	56	56	0	0.00844156	0.00867422	0.0318363	0.0318363	0	0	3.23014e-07	0.186508	0.00154843	-0.10318	4.05944	914	1	1.341	0.65051	Connector	Proximal Columella_BRZ
AT3G61430	PIP1-1	38	38	0	0.0142248	0.0177771	0.0216032	0.0216032	0	0	3.23014e-07	0.144929	0.000761659	-0.10318	4.05944	915	3	0.754641	0.570637	Peripheral	Proximal Columella_BRZ
AT5G53250	AGP22	33	33	0	0.0208333	0.0214984	0.0187607	0.0187607	0	0	3.23014e-07	0.148683	0.000641588	-0.10318	4.05944	916	3	0.599034	0.543618	Peripheral	Proximal Columella_BRZ
AT5G11340	AT5G11340	21	21	0	0.00952381	0.00936324	0.0119386	0.0119386	0	0	3.23014e-07	0.107966	0.000723201	-0.10318	4.05944	917	0	-0.280139	0.594104	Peripheral	Proximal Columella_BRZ
AT1G74310	CLPB1	31	31	0	0.0150538	0.0151946	0.0176236	0.0176236	0	0	3.23014e-07	0.0996624	0.000702153	-0.10318	4.05944	918	1	0.481173	0.632674	Connector	Proximal Columella_BRZ
AT5G10625	FLP2	20	20	0	0.0105263	0.0122383	0.0113701	0.0113701	0	0	3.23014e-07	0.0654186	0.000936065	-0.10318	4.05944	919	3	-0.0233955	0.56	Peripheral	Proximal Columella_BRZ
AT4G01750	RGXT2	36	36	0	0.0269841	0.0330764	0.0204662	0.0204662	0	0	3.23014e-07	0.134378	0.00139492	-0.10318	4.05944	920	0	0.248663	0.623457	Connector	Proximal Columella_BRZ
AT5G43580	AT5G43580	23	23	0	0.0395257	0.0476874	0.0130756	0.0130756	0	0	3.23014e-07	0.105671	0.000684705	-0.10318	4.05944	921	3	0.210015	0.517958	Peripheral	Proximal Columella_BRZ
AT4G25260	PMEI7	28	28	0	0.010582	0.0133961	0.0159181	0.0159181	0	0	3.23014e-07	0.0840833	0.000654238	-0.10318	4.05944	922	1	0.290101	0.655612	Connector	Proximal Columella_BRZ
AT2G39980	AT2G39980	10	10	0	0.0222222	0.0574299	0.00568505	0.00568505	0	0	3.23014e-07	0.0429351	0.000486071	-0.10318	4.05944	923	2	-0.126449	0.74	Connector	Proximal Columella_BRZ
AT1G03220	AT1G03220	29	29	0	0.0197044	0.0185978	0.0164866	0.0164866	0	0	3.23014e-07	0.103821	0.00075951	-0.10318	4.05944	924	3	0.910248	0.302021	Peripheral	Proximal Columella_BRZ
AT1G12090	ELP	40	40	0	0.0141026	0.0156039	0.0227402	0.0227402	0	0	3.23014e-07	0.122691	0.00171228	-0.10318	4.05944	925	3	0.52123	0.61125	Peripheral	Proximal Columella_BRZ
AT4G33145	AT4G33145	24	24	0	0.00724638	0.00648641	0.0136441	0.0136441	0	0	3.23014e-07	0.114041	0.000577061	-0.10318	4.05944	926	0	0.0220334	0.538194	Peripheral	Proximal Columella_BRZ
AT2G35605	AT2G35605	29	29	0	0.0344828	0.0358568	0.0164866	0.0164866	0	0	3.23014e-07	0.0919034	0.000757143	-0.10318	4.05944	927	1	0.576709	0.599287	Peripheral	Proximal Columella_BRZ
AT5G66170	STR18	31	31	0	0.0107527	0.00967273	0.0176236	0.0176236	0	0	3.23014e-07	0.0701168	0.000952545	-0.10318	4.05944	928	1	0.576709	0.591051	Peripheral	Proximal Columella_BRZ
AT3G12580	MED37C	29	29	0	0.0147783	0.0161706	0.0164866	0.0164866	0	0	3.23014e-07	0.0916994	0.000733809	-0.10318	4.05944	929	3	0.287819	0.59453	Peripheral	Proximal Columella_BRZ
AT1G24190	SNL3	19	19	0	0.0467836	0.0465117	0.0108016	0.0108016	0	0	3.23014e-07	0.0755007	0.000608422	-0.10318	4.05944	930	0	-0.355682	0.609418	Peripheral	Proximal Columella_BRZ
AT5G44020	AT5G44020	34	34	0	0.0285205	0.0294549	0.0193292	0.0193292	0	0	3.23014e-07	0.127545	0.000832127	-0.10318	4.05944	931	3	0.52123	0.600346	Peripheral	Proximal Columella_BRZ
AT4G37820	AT4G37820	15	15	0	0	0	0.00852757	0.00852757	0	0	3.23014e-07	0.057285	0.000631394	-0.10318	4.05944	932	1	-0.187579	0.604444	Peripheral	Proximal Columella_BRZ
AT2G25460	AT2G25460	39	39	0	0.0323887	0.0338355	0.0221717	0.0221717	0	0	3.23014e-07	0.131689	0.000735061	-0.10318	4.05944	933	3	1.14366	0.479947	Peripheral	Proximal Columella_BRZ
AT2G37975	AT2G37975	22	22	0	0.00865801	0.00846019	0.0125071	0.0125071	0	0	3.23014e-07	0.0820714	0.000622405	-0.10318	4.05944	934	0	-0.204596	0.607438	Peripheral	Proximal Columella_BRZ
AT3G54400	AT3G54400	19	19	0	0.0116959	0.00999789	0.0108016	0.0108016	0	0	3.23014e-07	0.0721925	0.000626131	-0.10318	4.05944	935	3	-0.179003	0.598338	Peripheral	Proximal Columella_BRZ
AT5G18620	CHR17	31	31	0	0.0301075	0.0275463	0.0176236	0.0176236	0	0	3.23014e-07	0.132473	0.000698871	-0.10318	4.05944	936	0	-0.0535097	0.659729	Connector	Proximal Columella_BRZ
AT5G60920	COB	27	27	0	0.022792	0.0208256	0.0153496	0.0153496	0	0	3.23014e-07	0.0981376	0.00071063	-0.10318	4.05944	937	3	0.132212	0.59808	Peripheral	Proximal Columella_BRZ
AT1G21310	EXT3	19	19	0	0.0116959	0.0125769	0.0108016	0.0108016	0	0	3.23014e-07	0.0643897	0.000528786	-0.10318	4.05944	938	3	0.132212	0.421053	Peripheral	Proximal Columella_BRZ
AT2G37940	IPCS2	19	19	0	0.0175439	0.0188515	0.0108016	0.0108016	0	0	3.23014e-07	0.0832695	0.000529069	-0.10318	4.05944	939	1	0.194565	0.531856	Peripheral	Proximal Columella_BRZ
AT5G38840	AT5G38840	17	17	0	0.0514706	0.0598941	0.00966458	0.00966458	0	0	3.23014e-07	0.0910553	0.000519373	-0.10318	4.05944	940	0	-0.431225	0.581315	Peripheral	Proximal Columella_BRZ
AT4G15420	AT4G15420	8	8	0	0.107143	0.0953553	0.00454804	0.00454804	0	0	3.23014e-07	0.048962	0.000537671	-0.10318	4.05944	941	0	-0.582311	0.21875	Peripheral	Proximal Columella_BRZ
AT4G36950	MAPKKK21	28	28	0	0.0132275	0.0115085	0.0159181	0.0159181	0	0	3.23014e-07	0.0791416	0.00066082	-0.10318	4.05944	942	3	0.599034	0.451531	Peripheral	Proximal Columella_BRZ
AT4G22212	AT4G22212	23	23	0	0.0237154	0.0260485	0.0130756	0.0130756	0	0	3.23014e-07	0.0866195	0.000688896	-0.10318	4.05944	943	3	-0.256806	0.661626	Connector	Proximal Columella_BRZ
AT5G53140	AT5G53140	22	22	0	0.017316	0.0154537	0.0125071	0.0125071	0	0	3.23014e-07	0.0914155	0.000566095	-0.10318	4.05944	944	0	-0.355682	0.628099	Connector	Proximal Columella_BRZ
AT4G33540	AT4G33540	12	12	0	0.0151515	0.0146363	0.00682206	0.00682206	0	0	3.23014e-07	0.0525868	0.000485038	-0.10318	4.05944	945	1	-0.378651	0.569444	Peripheral	Proximal Columella_BRZ
AT1G16710	HAC12	14	14	0	0.010989	0.0116414	0.00795907	0.00795907	0	0	3.23014e-07	0.0630916	0.000536238	-0.10318	4.05944	946	1	-0.474187	0.663265	Connector	Proximal Columella_BRZ
AT5G03630	MDAR2	59	59	0	0.0450029	0.0459216	0.0335418	0.0335418	0	0	3.23014e-07	0.283837	0.0011318	-0.10318	4.05944	5	1	1.14992	0.666475	Connector	Proximal Columella_BRZ
AT3G29160	KIN11	28	28	0	0.0238095	0.027618	0.0159181	0.0159181	0	0	3.23014e-07	0.12281	0.000675632	-0.10318	4.05944	947	0	0.399749	0.438776	Peripheral	Proximal Columella_BRZ
AT5G50320	HAG3	11	11	0	0	0	0.00625355	0.00625355	0	0	3.23014e-07	0.0495404	0.00044876	-0.10318	4.05944	948	1	-0.474187	0.628099	Connector	Proximal Columella_BRZ
AT3G23470	AT3G23470	8	8	0	0.0357143	0.0598863	0.00454804	0.00454804	0	0	3.23014e-07	0.0262569	0.000478328	-0.10318	4.05944	949	1	-0.474187	0.53125	Peripheral	Proximal Columella_BRZ
AT5G51550	EXL3	41	41	0	0.0121951	0.0123201	0.0233087	0.0233087	0	0	3.23014e-07	0.164213	0.000895082	-0.10318	4.05944	950	1	0.863317	0.630577	Connector	Proximal Columella_BRZ
AT5G53420	AT5G53420	7	7	0	0	0	0.00397953	0.00397953	0	0	3.23014e-07	0.0219511	0.000482441	-0.10318	4.05944	951	3	-0.723628	0.612245	Peripheral	Proximal Columella_BRZ
AT1G70060	SNL4	6	6	0	0	0	0.00341103	0.00341103	0	0	3.23014e-07	0.0206189	0.00046661	-0.10318	4.05944	952	2	-0.769231	0.611111	Peripheral	Proximal Columella_BRZ
AT1G74270	RPL35AC	60	60	0	0.0310734	0.0339151	0.0341103	0.0341103	0	0	3.23014e-07	0.219634	0.00120674	-0.10318	4.05944	953	1	1.24546	0.659444	Connector	Proximal Columella_BRZ
AT5G43700	IAA4	36	36	0	0.0301587	0.0281167	0.0204662	0.0204662	0	0	3.23014e-07	0.152999	0.000960325	-0.10318	4.05944	954	1	0.767781	0.637346	Connector	Proximal Columella_BRZ
AT3G04240	SEC	25	25	0	0.0233333	0.0249173	0.0142126	0.0142126	0	0	3.23014e-07	0.0939665	0.000624141	-0.10318	4.05944	955	1	0.00349309	0.6784	Connector	Proximal Columella_BRZ
AT3G30775	POX1	49	49	0	0.0221088	0.0244756	0.0278567	0.0278567	0	0	3.23014e-07	0.190829	0.000901663	-0.10318	4.05944	956	3	0.676837	0.662224	Connector	Proximal Columella_BRZ
AT3G07568	AT3G07568	11	11	0	0.0545455	0.0453477	0.00625355	0.00625355	0	0	3.23014e-07	0.0392483	0.000529816	-0.10318	4.05944	957	3	-0.33461	0.446281	Peripheral	Proximal Columella_BRZ
AT5G54170	AT5G54170	20	20	0	0.0736842	0.0744039	0.0113701	0.0113701	0	0	3.23014e-07	0.07684	0.000599062	-0.10318	4.05944	958	3	0.132212	0.46	Peripheral	Proximal Columella_BRZ
AT4G01870	AT4G01870	37	37	0	0.0435435	0.0443041	0.0210347	0.0210347	0	0	3.23014e-07	0.138732	0.000849133	-0.10318	4.05944	959	3	1.29927	0.356465	Peripheral	Proximal Columella_BRZ
AT5G16470	MBS2	32	32	0	0.0120968	0.0140771	0.0181922	0.0181922	0	0	3.23014e-07	0.11996	0.000708867	-0.10318	4.05944	960	0	-0.0535097	0.654297	Connector	Proximal Columella_BRZ
AT1G80240	AT1G80240	16	16	0	0.00833333	0.00722665	0.00909608	0.00909608	0	0	3.23014e-07	0.0550139	0.000667173	-0.10318	4.05944	961	3	0.0544081	0.320312	Peripheral	Proximal Columella_BRZ
AT4G30996	AT4G30996	4	4	0	0	0	0.00227402	0.00227402	0	0	3.23014e-07	0.00981341	0.000426523	-0.10318	4.05944	962	1	-0.760795	0.625	Connector	Proximal Columella_BRZ
AT2G28790	AT2G28790	15	15	0	0.0761905	0.0862935	0.00852757	0.00852757	0	0	3.23014e-07	0.0652219	0.000523654	-0.10318	4.05944	963	1	-0.283115	0.64	Connector	Proximal Columella_BRZ
AT4G32551	LUG	24	24	0	0.0108696	0.0117275	0.0136441	0.0136441	0	0	3.23014e-07	0.0953824	0.000576053	-0.10318	4.05944	964	0	0.0220334	0.538194	Peripheral	Proximal Columella_BRZ
AT5G15020	SNL2	18	18	0	0.0326797	0.0355564	0.0102331	0.0102331	0	0	3.23014e-07	0.0848565	0.000678569	-0.10318	4.05944	965	0	-0.129053	0.438272	Peripheral	Proximal Columella_BRZ
AT3G19100	CRK2	24	24	0	0.0108696	0.0112173	0.0136441	0.0136441	0	0	3.23014e-07	0.105237	0.000555038	-0.10318	4.05944	966	3	-0.179003	0.677083	Connector	Proximal Columella_BRZ
AT1G22450	COX6B-1	35	35	0	0.0470588	0.0519804	0.0198977	0.0198977	0	0	3.23014e-07	0.157847	0.00064164	-0.10318	4.05944	967	3	0.754641	0.53551	Peripheral	Proximal Columella_BRZ
AT4G12850	AT4G12850	2	2	0	0	0	0.00113701	0.00113701	0	0	3.23014e-07	0.0157902	0.00040513	-0.10318	4.05944	968	3	-0.879235	0.5	Peripheral	Proximal Columella_BRZ
AT1G56340	CRT1	12	12	0	0.0151515	0.0137341	0.00682206	0.00682206	0	0	3.23014e-07	0.0458848	0.000475967	-0.10318	4.05944	969	3	-0.412414	0.541667	Peripheral	Proximal Columella_BRZ
AT5G25890	IAA28	13	13	0	0.0897436	0.0883419	0.00739056	0.00739056	0	0	3.23014e-07	0.0682642	0.000501956	-0.10318	4.05944	970	3	-0.179003	0.378698	Peripheral	Proximal Columella_BRZ
AT1G55530	AT1G55530	20	20	0	0.0157895	0.0147942	0.0113701	0.0113701	0	0	3.23014e-07	0.0664413	0.000751772	-0.10318	4.05944	971	0	-0.280139	0.615	Peripheral	Proximal Columella_BRZ
AT2G04240	XERICO	22	22	0	0.025974	0.0232316	0.0125071	0.0125071	0	0	3.23014e-07	0.105222	0.000545377	-0.10318	4.05944	972	0	-0.0535097	0.524793	Peripheral	Proximal Columella_BRZ
AT4G29735	AT4G29735	19	19	0	0.0409357	0.0510059	0.0108016	0.0108016	0	0	3.23014e-07	0.0777923	0.000547583	-0.10318	4.05944	973	3	-0.0233955	0.542936	Peripheral	Proximal Columella_BRZ
AT3G04580	EIN4	15	15	0	0.00952381	0.00856934	0.00852757	0.00852757	0	0	3.23014e-07	0.0546073	0.000638944	-0.10318	4.05944	974	2	0.516333	0.746667	Connector	Proximal Columella_BRZ
AT3G06500	INVC	49	49	0	0.0510204	0.0515832	0.0278567	0.0278567	0	0	3.23014e-07	0.201707	0.000864814	-0.10318	4.05944	975	3	1.22146	0.576426	Peripheral	Proximal Columella_BRZ
AT1G04250	IAA17	35	35	0	0.00168067	0.00150149	0.0198977	0.0198977	0	0	3.23014e-07	0.105092	0.000793491	-0.10318	4.05944	976	1	0.672245	0.617143	Peripheral	Proximal Columella_BRZ
AT5G45420	MAMYB	31	31	0	0.0172043	0.015892	0.0176236	0.0176236	0	0	3.23014e-07	0.123746	0.00065421	-0.10318	4.05944	977	1	0.0990291	0.663892	Connector	Proximal Columella_BRZ
AT1G73540	NUDT21	34	34	0	0.0320856	0.0343825	0.0193292	0.0193292	0	0	3.23014e-07	0.116757	0.00115713	-0.10318	4.05944	978	1	0.767781	0.602076	Peripheral	Proximal Columella_BRZ
AT4G22010	sks4	23	23	0	0.0355731	0.038377	0.0130756	0.0130756	0	0	3.23014e-07	0.104234	0.000556676	-0.10318	4.05944	979	3	0.132212	0.551985	Peripheral	Proximal Columella_BRZ
AT3G11450	AT3G11450	12	12	0	0.030303	0.026917	0.00682206	0.00682206	0	0	3.23014e-07	0.026985	0.000529335	-0.10318	4.05944	980	1	-0.187579	0.5	Peripheral	Proximal Columella_BRZ
AT4G24330	AT4G24330	20	20	0	0.00526316	0.00450343	0.0113701	0.0113701	0	0	3.23014e-07	0.0597392	0.000596663	-0.10318	4.05944	981	1	0.0990291	0.595	Peripheral	Proximal Columella_BRZ
AT5G01160	AT5G01160	9	9	0	0	0	0.00511654	0.00511654	0	0	3.23014e-07	0.0374574	0.000506076	-0.10318	4.05944	982	0	-0.733397	0.567901	Peripheral	Proximal Columella_BRZ
AT1G32810	AT1G32810	14	14	0	0	0	0.00795907	0.00795907	0	0	3.23014e-07	0.0681407	0.000514757	-0.10318	4.05944	983	0	-0.506768	0.571429	Peripheral	Proximal Columella_BRZ
AT5G63080	AT5G63080	5	5	0	0.1	0.0903869	0.00284252	0.00284252	0	0	3.23014e-07	0.0226821	0.000485062	-0.10318	4.05944	984	3	-0.723628	0.48	Peripheral	Proximal Columella_BRZ
AT2G46860	PPA3	5	5	0	0	0	0.00284252	0.00284252	0	0	3.23014e-07	0.0222916	0.00043898	-0.10318	4.05944	985	3	-0.723628	0.56	Peripheral	Proximal Columella_BRZ
AT5G60980	AT5G60980	21	21	0	0.00952381	0.0101679	0.0119386	0.0119386	0	0	3.23014e-07	0.0975038	0.000653087	-0.10318	4.05944	986	1	0.00349309	0.634921	Connector	Proximal Columella_BRZ
AT3G09440	HSP70-3	37	37	0	0.021021	0.0204396	0.0210347	0.0210347	0	0	3.23014e-07	0.12864	0.000821213	-0.10318	4.05944	987	3	0.443426	0.631118	Connector	Proximal Columella_BRZ
AT3G54280	RGD3	22	22	0	0.034632	0.0345228	0.0125071	0.0125071	0	0	3.23014e-07	0.126029	0.00091492	-0.10318	4.05944	988	0	0.0975765	0.429752	Peripheral	Proximal Columella_BRZ
AT5G09240	AT5G09240	6	6	0	0	0	0.00341103	0.00341103	0	0	3.23014e-07	0.0195681	0.000451773	-0.10318	4.05944	989	1	-0.569723	0.5	Peripheral	Proximal Columella_BRZ
AT2G23630	sks16	6	6	0	0	0	0.00341103	0.00341103	0	0	3.23014e-07	0.0222207	0.000446047	-0.10318	4.05944	990	0	-0.733397	0.277778	Peripheral	Proximal Columella_BRZ
AT5G20190	AT5G20190	15	15	0	0.0571429	0.055454	0.00852757	0.00852757	0	0	3.23014e-07	0.0612649	0.000518213	-0.10318	4.05944	991	3	-0.101199	0.417778	Peripheral	Proximal Columella_BRZ
AT2G36390	SBE2.1	14	14	0	0	0	0.00795907	0.00795907	0	0	3.23014e-07	0.0503997	0.000476827	-0.10318	4.05944	992	3	-0.101199	0.367347	Peripheral	Proximal Columella_BRZ
AT5G64250	AT5G64250	22	22	0	0.047619	0.0482372	0.0125071	0.0125071	0	0	3.23014e-07	0.0807567	0.000550406	-0.10318	4.05944	993	3	0.365623	0.380165	Peripheral	Proximal Columella_BRZ
AT4G02280	SUS3	13	13	0	0.0128205	0.0129698	0.00739056	0.00739056	0	0	3.23014e-07	0.0443866	0.000618218	-0.10318	4.05944	994	0	-0.506768	0.568047	Peripheral	Proximal Columella_BRZ
AT3G07740	ADA2A	13	13	0	0	0	0.00739056	0.00739056	0	0	3.23014e-07	0.0519532	0.00053906	-0.10318	4.05944	995	1	-0.187579	0.52071	Peripheral	Proximal Columella_BRZ
AT4G12040	SAP7	28	28	0	0.00529101	0.00565498	0.0159181	0.0159181	0	0	3.23014e-07	0.0967668	0.000802586	-0.10318	4.05944	996	1	0.00349309	0.670918	Connector	Proximal Columella_BRZ
AT5G20280	SPS1	27	27	0	0.034188	0.0351039	0.0153496	0.0153496	0	0	3.23014e-07	0.0820115	0.00106116	-0.10318	4.05944	997	1	0.672245	0.532236	Peripheral	Proximal Columella_BRZ
AT2G25450	GSL-OH	15	15	0	0.0190476	0.021239	0.00852757	0.00852757	0	0	3.23014e-07	0.0472833	0.00082089	-0.10318	4.05944	998	3	-0.101199	0.435556	Peripheral	Proximal Columella_BRZ
AT1G52420	AT1G52420	15	15	0	0	0	0.00852757	0.00852757	0	0	3.23014e-07	0.0619311	0.000513141	-0.10318	4.05944	999	0	-0.431225	0.524444	Peripheral	Proximal Columella_BRZ
AT3G19390	RD21C	40	40	0	0.025641	0.0269994	0.0227402	0.0227402	0	0	3.23014e-07	0.147522	0.000890303	-0.10318	4.05944	1000	3	0.910248	0.55875	Peripheral	Proximal Columella_BRZ
AT3G57950	AT3G57950	20	20	0	0.0315789	0.0365096	0.0113701	0.0113701	0	0	3.23014e-07	0.0818662	0.000577772	-0.10318	4.05944	1001	0	-0.0535097	0.445	Peripheral	Proximal Columella_BRZ
AT2G16500	ADC1	35	35	0	0.0151261	0.0153477	0.0198977	0.0198977	0	0	3.23014e-07	0.111748	0.000781869	-0.10318	4.05944	1002	1	0.767781	0.623673	Connector	Proximal Columella_BRZ
AT1G50410	CHR28	10	10	0	0	0	0.00568505	0.00568505	0	0	3.23014e-07	0.0485511	0.000441557	-0.10318	4.05944	1003	0	-0.582311	0.46	Peripheral	Proximal Columella_BRZ
AT3G11170	FAD7	15	15	0	0.0190476	0.0180791	0.00852757	0.00852757	0	0	3.23014e-07	0.0633853	0.000576898	-0.10318	4.05944	1004	0	-0.582311	0.604444	Peripheral	Proximal Columella_BRZ
AT4G05320	UBQ10	23	23	0	0.0237154	0.0235963	0.0130756	0.0130756	0	0	3.23014e-07	0.0808945	0.000629083	-0.10318	4.05944	1005	1	0.00349309	0.650284	Connector	Proximal Columella_BRZ
AT3G28210	SAP12	24	24	0	0.0398551	0.0419467	0.0136441	0.0136441	0	0	3.23014e-07	0.101106	0.00060617	-0.10318	4.05944	1006	3	0.287819	0.510417	Peripheral	Proximal Columella_BRZ
AT2G16900	AT2G16900	23	23	0	0.0197628	0.0221182	0.0130756	0.0130756	0	0	3.23014e-07	0.0835976	0.000585551	-0.10318	4.05944	1007	3	-0.101199	0.574669	Peripheral	Proximal Columella_BRZ
AT2G02130	PDF2.3	13	13	0	0	0	0.00739056	0.00739056	0	0	3.23014e-07	0.0532562	0.000565109	-0.10318	4.05944	1008	3	-0.33461	0.544379	Peripheral	Proximal Columella_BRZ
AT3G46620	RDUF1	22	22	0	0.030303	0.0304648	0.0125071	0.0125071	0	0	3.23014e-07	0.0741723	0.000599869	-0.10318	4.05944	1009	3	0.210015	0.475207	Peripheral	Proximal Columella_BRZ
AT3G12050	AT3G12050	34	34	0	0.0124777	0.012902	0.0193292	0.0193292	0	0	3.23014e-07	0.119376	0.000681207	-0.10318	4.05944	1010	1	0.290101	0.65917	Connector	Proximal Columella_BRZ
AT5G04970	PME47	22	22	0	0.038961	0.0393124	0.0125071	0.0125071	0	0	3.23014e-07	0.0904328	0.000570963	-0.10318	4.05944	1011	3	-0.0233955	0.599174	Peripheral	Proximal Columella_BRZ
AT3G27260	GTE8	37	37	0	0.039039	0.0388563	0.0210347	0.0210347	0	0	3.23014e-07	0.164587	0.00103926	-0.10318	4.05944	1012	1	0.290101	0.660336	Connector	Proximal Columella_BRZ
AT2G21045	HAC1	3	3	0	0	0	0.00170551	0.00170551	0	0	3.23014e-07	0.0112728	0.000411377	-0.10318	4.05944	1013	3	-0.801432	0.444444	Peripheral	Proximal Columella_BRZ
AT4G17900	AT4G17900	18	18	0	0.0588235	0.0657248	0.0102331	0.0102331	0	0	3.23014e-07	0.0846798	0.000540229	-0.10318	4.05944	1014	3	0.0544081	0.438272	Peripheral	Proximal Columella_BRZ
AT3G57670	WIP2	10	10	0	0.133333	0.169748	0.00568505	0.00568505	0	0	3.23014e-07	0.0480479	0.000452954	-0.10318	4.05944	1015	1	-0.187579	0.34	Peripheral	Proximal Columella_BRZ
AT2G32920	PDIL2-3	23	23	0	0.0197628	0.018993	0.0130756	0.0130756	0	0	3.23014e-07	0.08516	0.000628175	-0.10318	4.05944	1016	1	0.00349309	0.680529	Connector	Proximal Columella_BRZ
AT3G43240	ARID4	16	16	0	0.0166667	0.0215691	0.00909608	0.00909608	0	0	3.23014e-07	0.065273	0.000529947	-0.10318	4.05944	1017	0	-0.355682	0.53125	Peripheral	Proximal Columella_BRZ
AT5G20900	TIFY3B	10	10	0	0.133333	0.142596	0.00568505	0.00568505	0	0	3.23014e-07	0.0546256	0.000511991	-0.10318	4.05944	1018	3	-0.256806	0.18	Peripheral	Proximal Columella_BRZ
AT1G72720	AT1G72720	9	9	0	0.0833333	0.134688	0.00511654	0.00511654	0	0	3.23014e-07	0.051941	0.000445114	-0.10318	4.05944	1019	0	-0.733397	0.592593	Peripheral	Proximal Columella_BRZ
AT4G36050	APE2	7	7	0	0.047619	0.038674	0.00397953	0.00397953	0	0	3.23014e-07	0.0256492	0.000478612	-0.10318	4.05944	1020	2	-0.769231	0.734694	Connector	Proximal Columella_BRZ
AT2G15970	COR413PM1	37	37	0	0.012012	0.0121756	0.0210347	0.0210347	0	0	3.23014e-07	0.122353	0.000826183	-0.10318	4.05944	1021	1	1.05439	0.582907	Peripheral	Proximal Columella_BRZ
AT1G08600	ATRX	16	16	0	0.0166667	0.017781	0.00909608	0.00909608	0	0	3.23014e-07	0.0533061	0.000546987	-0.10318	4.05944	1022	1	-0.378651	0.632812	Connector	Proximal Columella_BRZ
AT1G77330	AT1G77330	31	31	0	0.0236559	0.0265518	0.0176236	0.0176236	0	0	3.23014e-07	0.10906	0.000779289	-0.10318	4.05944	1023	3	0.132212	0.645161	Connector	Proximal Columella_BRZ
AT1G30970	SUF4	6	6	0	0	0	0.00341103	0.00341103	0	0	3.23014e-07	0.0274532	0.000436485	-0.10318	4.05944	1024	0	-0.657854	0	Ultra peripheral	Proximal Columella_BRZ
AT1G53240	mMDH1	46	46	0	0.00869565	0.00802213	0.0261512	0.0261512	0	0	3.23014e-07	0.139493	0.00112253	-0.10318	4.05944	1025	0	0.92855	0.568053	Peripheral	Proximal Columella_BRZ
AT1G30460	CPSF30	3	3	0	0	0	0.00170551	0.00170551	0	0	3.23014e-07	0.0182758	0.000405878	-0.10318	4.05944	1026	3	-0.801432	0.444444	Peripheral	Proximal Columella_BRZ
AT4G12620	ORC1B	1	1	0	0	0	0.000568505	0.000568505	0	0	3.23014e-07	0.0024319	0.000404139	-0.10318	4.05944	1027	1	-0.856331	0	Ultra peripheral	Proximal Columella_BRZ
AT1G14510	AL7	25	25	0	0.00666667	0.00646805	0.0142126	0.0142126	0	0	3.23014e-07	0.0884589	0.000659738	-0.10318	4.05944	1028	0	0.0975765	0.5344	Peripheral	Proximal Columella_BRZ
AT3G12280	RBR1	27	27	0	0.042735	0.0416181	0.0153496	0.0153496	0	0	3.23014e-07	0.105629	0.00075521	-0.10318	4.05944	1029	1	0.0990291	0.644719	Connector	Proximal Columella_BRZ
AT2G44610	RABH1B	24	24	0	0.0217391	0.0273216	0.0136441	0.0136441	0	0	3.23014e-07	0.0676074	0.000620147	-0.10318	4.05944	1030	1	0.481173	0.538194	Peripheral	Proximal Columella_BRZ
AT3G55940	PLC7	20	20	0	0	0	0.0113701	0.0113701	0	0	3.23014e-07	0.0995167	0.000582215	-0.10318	4.05944	1031	3	-0.256806	0.645	Connector	Proximal Columella_BRZ
AT4G12400	HOP3	12	12	0	0.0151515	0.0185749	0.00682206	0.00682206	0	0	3.23014e-07	0.0367098	0.000489051	-0.10318	4.05944	1032	0	-0.657854	0.611111	Peripheral	Proximal Columella_BRZ
AT3G57320	AT3G57320	12	12	0	0.0151515	0.0135863	0.00682206	0.00682206	0	0	3.23014e-07	0.0635774	0.000454724	-0.10318	4.05944	1033	1	-0.474187	0.569444	Peripheral	Proximal Columella_BRZ
AT2G06850	XTH4	34	34	0	0.0106952	0.0147035	0.0193292	0.0193292	0	0	3.23014e-07	0.142016	0.00071836	-0.10318	4.05944	1034	0	0.324206	0.586505	Peripheral	Proximal Columella_BRZ
AT5G64240	AMC3	12	12	0	0	0	0.00682206	0.00682206	0	0	3.23014e-07	0.0297111	0.000583287	-0.10318	4.05944	1035	3	-0.412414	0.541667	Peripheral	Proximal Columella_BRZ
AT5G43630	TZP	17	17	0	0.0294118	0.0343895	0.00966458	0.00966458	0	0	3.23014e-07	0.0666423	0.000517522	-0.10318	4.05944	1036	0	-0.506768	0.622837	Connector	Proximal Columella_BRZ
AT4G30600	AT4G30600	47	47	0	0.0481036	0.0487825	0.0267197	0.0267197	0	0	3.23014e-07	0.207237	0.000807996	-0.10318	4.05944	1037	3	0.988052	0.606609	Peripheral	Proximal Columella_BRZ
AT2G26710	CYP734A1	19	19	0	0.0350877	0.0400569	0.0108016	0.0108016	0	0	3.23014e-07	0.0798672	0.000590468	-0.10318	4.05944	1038	1	0.194565	0.520776	Peripheral	Proximal Columella_BRZ
AT3G02190	RPL39B	13	13	0	0.0128205	0.0145117	0.00739056	0.00739056	0	0	3.23014e-07	0.0395312	0.000531116	-0.10318	4.05944	1039	1	-0.474187	0.650888	Connector	Proximal Columella_BRZ
AT5G61170	RPS19C	34	34	0	0.0249554	0.0261666	0.0193292	0.0193292	0	0	3.23014e-07	0.135099	0.000894922	-0.10318	4.05944	1040	3	0.443426	0.593426	Peripheral	Proximal Columella_BRZ
AT2G39700	EXPA4	18	18	0	0.0392157	0.0569237	0.0102331	0.0102331	0	0	3.23014e-07	0.0896798	0.000498276	-0.10318	4.05944	1041	1	0.194565	0.475309	Peripheral	Proximal Columella_BRZ
AT2G38400	AGT3	29	29	0	0.0246305	0.0262885	0.0164866	0.0164866	0	0	3.23014e-07	0.10267	0.000809938	-0.10318	4.05944	1042	1	0.290101	0.663496	Connector	Proximal Columella_BRZ
AT2G14170	ALDH6B2	21	21	0	0.0333333	0.0353308	0.0119386	0.0119386	0	0	3.23014e-07	0.0813157	0.000576624	-0.10318	4.05944	1043	1	0.0990291	0.571429	Peripheral	Proximal Columella_BRZ
AT2G21130	CYP19-2	33	33	0	0.0473485	0.045113	0.0187607	0.0187607	0	0	3.23014e-07	0.129843	0.000698417	-0.10318	4.05944	1044	3	0.832444	0.460973	Peripheral	Proximal Columella_BRZ
AT5G25900	KO	15	15	0	0.00952381	0.0119033	0.00852757	0.00852757	0	0	3.23014e-07	0.0445211	0.000544459	-0.10318	4.05944	1045	3	-0.33461	0.631111	Connector	Proximal Columella_BRZ
AT2G36480	AT2G36480	8	8	0	0.0714286	0.0737561	0.00454804	0.00454804	0	0	3.23014e-07	0.055381	0.000447832	-0.10318	4.05944	1046	0	-0.80894	0.59375	Peripheral	Proximal Columella_BRZ
AT4G26840	SUMO1	25	25	0	0.0166667	0.0148014	0.0142126	0.0142126	0	0	3.23014e-07	0.0722613	0.000623361	-0.10318	4.05944	1047	1	0.0990291	0.6464	Connector	Proximal Columella_BRZ
AT3G15450	AT3G15450	19	19	0	0.0350877	0.0361891	0.0108016	0.0108016	0	0	3.23014e-07	0.0711772	0.000522984	-0.10318	4.05944	1048	3	0.0544081	0.432133	Peripheral	Proximal Columella_BRZ
AT3G14200	AT3G14200	4	4	0	0	0	0.00227402	0.00227402	0	0	3.23014e-07	0.0146312	0.000419935	-0.10318	4.05944	1049	1	-0.760795	0.5	Peripheral	Proximal Columella_BRZ
AT4G34430	CHB3	8	8	0	0	0	0.00454804	0.00454804	0	0	3.23014e-07	0.0303082	0.000449194	-0.10318	4.05944	1050	1	-0.665259	0.65625	Connector	Proximal Columella_BRZ
AT4G32940	GAMMA-VPE	8	8	0	0.107143	0.0985224	0.00454804	0.00454804	0	0	3.23014e-07	0.0284143	0.000455979	-0.10318	4.05944	1051	1	-0.569723	0.59375	Peripheral	Proximal Columella_BRZ
AT4G29690	AT4G29690	25	25	0	0.02	0.0189132	0.0142126	0.0142126	0	0	3.23014e-07	0.0738081	0.000695564	-0.10318	4.05944	1052	1	0.576709	0.5248	Peripheral	Proximal Columella_BRZ
AT5G02810	APRR7	11	11	0	0.0181818	0.0163346	0.00625355	0.00625355	0	0	3.23014e-07	0.0329614	0.000971516	-0.10318	4.05944	1053	0	-0.355682	0.165289	Peripheral	Proximal Columella_BRZ
AT1G22360	UGT85A2	12	12	0	0.030303	0.0359266	0.00682206	0.00682206	0	0	3.23014e-07	0.0414942	0.000539302	-0.10318	4.05944	1054	3	-0.256806	0.375	Peripheral	Proximal Columella_BRZ
AT4G34710	ADC2	15	15	0	0.0190476	0.0205417	0.00852757	0.00852757	0	0	3.23014e-07	0.0459037	0.000533695	-0.10318	4.05944	1055	3	-0.179003	0.497778	Peripheral	Proximal Columella_BRZ
AT1G66340	ETR1	12	12	0	0.0757576	0.0833053	0.00682206	0.00682206	0	0	3.23014e-07	0.0585523	0.000539395	-0.10318	4.05944	1056	1	-0.378651	0.611111	Peripheral	Proximal Columella_BRZ
AT4G09150	AT4G09150	29	29	0	0.00738916	0.00766907	0.0164866	0.0164866	0	0	3.23014e-07	0.0953035	0.000649596	-0.10318	4.05944	1057	0	0.17312	0.570749	Peripheral	Proximal Columella_BRZ
AT3G13560	AT3G13560	8	8	0	0.0714286	0.0758065	0.00454804	0.00454804	0	0	3.23014e-07	0.0197242	0.000576356	-0.10318	4.05944	1058	0	-0.657854	0.40625	Peripheral	Proximal Columella_BRZ
AT5G47990	CYP705A5	8	8	0	0.0357143	0.0397049	0.00454804	0.00454804	0	0	3.23014e-07	0.0276664	0.000473314	-0.10318	4.05944	1059	3	-0.568021	0.46875	Peripheral	Proximal Columella_BRZ
AT1G03870	FLA9	45	45	0	0.0242424	0.0240492	0.0255827	0.0255827	0	0	3.23014e-07	0.16616	0.000993644	-0.10318	4.05944	1060	3	0.832444	0.61037	Peripheral	Proximal Columella_BRZ
AT5G66920	sks17	11	11	0	0.0545455	0.0621003	0.00625355	0.00625355	0	0	3.23014e-07	0.040443	0.000484891	-0.10318	4.05944	1061	1	-0.283115	0.46281	Peripheral	Proximal Columella_BRZ
AT1G23330	AT1G23330	23	23	0	0.0237154	0.0323522	0.0130756	0.0130756	0	0	3.23014e-07	0.103169	0.000638186	-0.10318	4.05944	1062	1	-0.0920429	0.657845	Connector	Proximal Columella_BRZ
AT4G13250	NYC1	14	14	0	0.021978	0.0215208	0.00795907	0.00795907	0	0	3.23014e-07	0.039143	0.000623494	-0.10318	4.05944	1063	1	-0.378651	0.622449	Connector	Proximal Columella_BRZ
AT3G02180	SP1L3	24	24	0	0.0652174	0.0737081	0.0136441	0.0136441	0	0	3.23014e-07	0.0903175	0.000575249	-0.10318	4.05944	1064	1	0.00349309	0.65625	Connector	Proximal Columella_BRZ
AT1G50620	AT1G50620	10	10	0	0	0	0.00568505	0.00568505	0	0	3.23014e-07	0.0413082	0.000611911	-0.10318	4.05944	1065	1	-0.283115	0.42	Peripheral	Proximal Columella_BRZ
AT4G31860	AT4G31860	13	13	0	0.025641	0.0230562	0.00739056	0.00739056	0	0	3.23014e-07	0.0394164	0.000609876	-0.10318	4.05944	1066	0	-0.431225	0.426036	Peripheral	Proximal Columella_BRZ
AT2G38130	MAK3	3	3	0	0	0	0.00170551	0.00170551	0	0	3.23014e-07	0.00755457	0.000422388	-0.10318	4.05944	1067	1	-0.856331	0.666667	Connector	Proximal Columella_BRZ
AT3G24170	ATGR1	25	25	0	0.06	0.0715056	0.0142126	0.0142126	0	0	3.23014e-07	0.115944	0.000643686	-0.10318	4.05944	1068	3	0.210015	0.56	Peripheral	Proximal Columella_BRZ
AT4G32920	AT4G32920	5	5	0	0	0	0.00284252	0.00284252	0	0	3.23014e-07	0.0216919	0.000417282	-0.10318	4.05944	1069	3	-0.723628	0.56	Peripheral	Proximal Columella_BRZ
AT2G36740	SWC2	7	7	0	0	0	0.00397953	0.00397953	0	0	3.23014e-07	0.0177208	0.000477508	-0.10318	4.05944	1070	0	-0.733397	0.44898	Peripheral	Proximal Columella_BRZ
AT2G31810	AT2G31810	25	25	0	0.02	0.0206815	0.0142126	0.0142126	0	0	3.23014e-07	0.073589	0.000642292	-0.10318	4.05944	1071	0	-0.129053	0.6016	Peripheral	Proximal Columella_BRZ
AT5G44380	AT5G44380	17	17	0	0.117647	0.131802	0.00966458	0.00966458	0	0	3.23014e-07	0.0868628	0.000711676	-0.10318	4.05944	1072	3	0.287819	0.110727	Peripheral	Proximal Columella_BRZ
AT1G61990	AT1G61990	5	5	0	0	0	0.00284252	0.00284252	0	0	3.23014e-07	0.0312847	0.000418838	-0.10318	4.05944	1073	1	-0.760795	0.64	Connector	Proximal Columella_BRZ
AT1G26300	AT1G26300	13	13	0	0.0512821	0.0469433	0.00739056	0.00739056	0	0	3.23014e-07	0.0701392	0.000492324	-0.10318	4.05944	1074	0	-0.431225	0.461538	Peripheral	Proximal Columella_BRZ
AT1G14710	AT1G14710	24	24	0	0.0434783	0.0441374	0.0136441	0.0136441	0	0	3.23014e-07	0.0988066	0.000661483	-0.10318	4.05944	1075	0	-0.0535097	0.559028	Peripheral	Proximal Columella_BRZ
AT2G14890	AGP9	31	31	0	0.0301075	0.0299413	0.0176236	0.0176236	0	0	3.23014e-07	0.113481	0.000637503	-0.10318	4.05944	1076	1	0.194565	0.661811	Connector	Proximal Columella_BRZ
AT4G15248	MIP1A	10	10	0	0.155556	0.15223	0.00568505	0.00568505	0	0	3.23014e-07	0.0388047	0.000458989	-0.10318	4.05944	1077	1	-0.378651	0.54	Peripheral	Proximal Columella_BRZ
AT4G12420	SKU5	21	21	0	0.0380952	0.041849	0.0119386	0.0119386	0	0	3.23014e-07	0.0775123	0.0005554	-0.10318	4.05944	1078	3	-0.179003	0.634921	Connector	Proximal Columella_BRZ
AT2G19520	MSI4	16	16	0	0.0166667	0.0163061	0.00909608	0.00909608	0	0	3.23014e-07	0.0592428	0.00051129	-0.10318	4.05944	1079	0	-0.506768	0.59375	Peripheral	Proximal Columella_BRZ
AT5G50920	CLPC1	23	23	0	0.0118577	0.0124476	0.0130756	0.0130756	0	0	3.23014e-07	0.0847731	0.000534244	-0.10318	4.05944	1080	1	0.0990291	0.620038	Connector	Proximal Columella_BRZ
AT1G62740	HOP2	21	21	0	0.00952381	0.0114354	0.0119386	0.0119386	0	0	3.23014e-07	0.0629681	0.000655077	-0.10318	4.05944	1081	3	-0.101199	0.60771	Peripheral	Proximal Columella_BRZ
AT3G55210	anac063	4	4	0	0	0	0.00227402	0.00227402	0	0	3.23014e-07	0.0208517	0.000431062	-0.10318	4.05944	1082	0	-0.884483	0.375	Peripheral	Proximal Columella_BRZ
AT4G14920	AT4G14920	7	7	0	0	0	0.00397953	0.00397953	0	0	3.23014e-07	0.0211754	0.000442149	-0.10318	4.05944	1083	0	-0.80894	0.571429	Peripheral	Proximal Columella_BRZ
AT2G24690	AT2G24690	8	8	0	0	0	0.00454804	0.00454804	0	0	3.23014e-07	0.0287547	0.000457937	-0.10318	4.05944	1084	0	-0.582311	0.21875	Peripheral	Proximal Columella_BRZ
AT3G27700	AT3G27700	7	7	0	0.047619	0.0528571	0.00397953	0.00397953	0	0	3.23014e-07	0.0453091	0.000423991	-0.10318	4.05944	1085	1	-0.665259	0.653061	Connector	Proximal Columella_BRZ
AT1G73920	AT1G73920	19	19	0	0.0116959	0.0116431	0.0108016	0.0108016	0	0	3.23014e-07	0.0679563	0.00055736	-0.10318	4.05944	1086	3	-0.256806	0.637119	Connector	Proximal Columella_BRZ
AT1G09210	CRT2	31	31	0	0.0107527	0.0100521	0.0176236	0.0176236	0	0	3.23014e-07	0.0985122	0.000656801	-0.10318	4.05944	1087	1	0.576709	0.591051	Peripheral	Proximal Columella_BRZ
AT1G32700	AT1G32700	16	16	0	0.05	0.058435	0.00909608	0.00909608	0	0	3.23014e-07	0.0659891	0.000490191	-0.10318	4.05944	1088	3	-0.179003	0.53125	Peripheral	Proximal Columella_BRZ
AT2G22125	CSI1	25	25	0	0.05	0.0566515	0.0142126	0.0142126	0	0	3.23014e-07	0.112893	0.000582115	-0.10318	4.05944	1089	1	0.385637	0.5888	Peripheral	Proximal Columella_BRZ
AT3G48070	AT3G48070	9	9	0	0.0555556	0.0694248	0.00511654	0.00511654	0	0	3.23014e-07	0.0387216	0.000444688	-0.10318	4.05944	1090	1	-0.283115	0.345679	Peripheral	Proximal Columella_BRZ
AT4G12610	RAP74	2	2	0	0	0	0.00113701	0.00113701	0	0	3.23014e-07	0.00982622	0.000403222	-0.10318	4.05944	1091	3	-0.879235	0.5	Peripheral	Proximal Columella_BRZ
AT3G42790	AL3	26	26	0	0.0307692	0.0392156	0.0147811	0.0147811	0	0	3.23014e-07	0.094447	0.000598164	-0.10318	4.05944	1092	3	-0.101199	0.671598	Connector	Proximal Columella_BRZ
AT3G16460	JAL34	20	20	0	0.0263158	0.0273972	0.0113701	0.0113701	0	0	3.23014e-07	0.0674606	0.000570202	-0.10318	4.05944	1093	1	-0.0920429	0.65	Connector	Proximal Columella_BRZ
AT2G44970	AT2G44970	12	12	0	0.030303	0.03012	0.00682206	0.00682206	0	0	3.23014e-07	0.0519234	0.000473656	-0.10318	4.05944	1094	1	-0.283115	0.569444	Peripheral	Proximal Columella_BRZ
AT3G12810	PIE1	1	1	0	0	0	0.000568505	0.000568505	0	0	3.23014e-07	0.00898318	0.000396223	-0.10318	4.05944	1095	1	-0.856331	0	Ultra peripheral	Proximal Columella_BRZ
AT1G03150	NAA20	12	12	0	0.0454545	0.0490165	0.00682206	0.00682206	0	0	3.23014e-07	0.0329212	0.000517279	-0.10318	4.05944	1096	1	-0.283115	0.569444	Peripheral	Proximal Columella_BRZ
AT3G05380	ALY2	21	21	0	0.0238095	0.0259134	0.0119386	0.0119386	0	0	3.23014e-07	0.0837915	0.000541155	-0.10318	4.05944	1097	1	0.0990291	0.594104	Peripheral	Proximal Columella_BRZ
AT5G15230	GASA4	31	31	0	0.0215054	0.0234258	0.0176236	0.0176236	0	0	3.23014e-07	0.109128	0.000625669	-0.10318	4.05944	1098	1	0.290101	0.613944	Peripheral	Proximal Columella_BRZ
AT1G23460	AT1G23460	5	5	0	0	0	0.00284252	0.00284252	0	0	3.23014e-07	0.0214611	0.000418094	-0.10318	4.05944	1099	3	-0.723628	0.48	Peripheral	Proximal Columella_BRZ
AT3G53230	CDC48D	12	12	0	0	0	0.00682206	0.00682206	0	0	3.23014e-07	0.0236466	0.000609399	-0.10318	4.05944	1100	1	-0.378651	0.611111	Peripheral	Proximal Columella_BRZ
AT3G54350	emb1967	9	9	0	0.0555556	0.0616886	0.00511654	0.00511654	0	0	3.23014e-07	0.0326825	0.00046037	-0.10318	4.05944	1101	0	-0.657854	0.444444	Peripheral	Proximal Columella_BRZ
AT1G77300	EFS	14	14	0	0.010989	0.00947789	0.00795907	0.00795907	0	0	3.23014e-07	0.0570809	0.000482521	-0.10318	4.05944	1102	0	-0.355682	0.44898	Peripheral	Proximal Columella_BRZ
AT1G61790	OST3B	27	27	0	0.034188	0.0389143	0.0153496	0.0153496	0	0	3.23014e-07	0.092863	0.000613043	-0.10318	4.05944	1103	1	0.290101	0.609053	Peripheral	Proximal Columella_BRZ
AT1G11950	AT1G11950	18	18	0	0.0130719	0.0123462	0.0102331	0.0102331	0	0	3.23014e-07	0.0641194	0.000643997	-0.10318	4.05944	1104	1	-0.0920429	0.623457	Connector	Proximal Columella_BRZ
AT3G24240	RCH2	22	22	0	0.017316	0.0165708	0.0125071	0.0125071	0	0	3.23014e-07	0.0700312	0.000652261	-0.10318	4.05944	1105	2	2.44468	0.743802	Connector	Proximal Columella_BRZ
AT2G32700	LUH	16	16	0	0.00833333	0.00749682	0.00909608	0.00909608	0	0	3.23014e-07	0.0568456	0.000512496	-0.10318	4.05944	1106	1	-0.0920429	0.585938	Peripheral	Proximal Columella_BRZ
AT4G15350	CYP705A2	10	10	0	0	0	0.00568505	0.00568505	0	0	3.23014e-07	0.0292709	0.000537254	-0.10318	4.05944	1107	0	-0.355682	0	Ultra peripheral	Proximal Columella_BRZ
AT4G10500	DLO1	1	1	0	0	0	0.000568505	0.000568505	0	0	3.23014e-07	0.00611764	0.000397781	-0.10318	4.05944	1108	0	-1.03557	0	Ultra peripheral	Proximal Columella_BRZ
AT5G17650	AT5G17650	9	9	0	0	0	0.00511654	0.00511654	0	0	3.23014e-07	0.0296908	0.00046142	-0.10318	4.05944	1109	3	-0.645825	0.592593	Peripheral	Proximal Columella_BRZ
AT1G76590	AT1G76590	10	10	0	0.0888889	0.0819395	0.00568505	0.00568505	0	0	3.23014e-07	0.0370634	0.000449112	-0.10318	4.05944	1110	3	-0.33461	0.34	Peripheral	Proximal Columella_BRZ
AT5G03030	AT5G03030	11	11	0	0.163636	0.221555	0.00625355	0.00625355	0	0	3.23014e-07	0.0677492	0.000486602	-0.10318	4.05944	1111	3	-0.179003	0.165289	Peripheral	Proximal Columella_BRZ
AT4G20830	AT4G20830	18	18	0	0.0326797	0.0354946	0.0102331	0.0102331	0	0	3.23014e-07	0.0632793	0.000654645	-0.10318	4.05944	1112	3	0.0544081	0.425926	Peripheral	Proximal Columella_BRZ
AT5G63650	SRK2H	3	3	0	0	0	0.00170551	0.00170551	0	0	3.23014e-07	0.014485	0.000408	-0.10318	4.05944	1113	3	-0.801432	0.444444	Peripheral	Proximal Columella_BRZ
AT1G20050	HYD1	13	13	0	0	0	0.00739056	0.00739056	0	0	3.23014e-07	0.0426599	0.000476828	-0.10318	4.05944	1114	3	-0.490217	0.615385	Peripheral	Proximal Columella_BRZ
AT3G51260	PAD1	18	18	0	0.0130719	0.014341	0.0102331	0.0102331	0	0	3.23014e-07	0.0514495	0.000572001	-0.10318	4.05944	1115	3	-0.33461	0.660494	Connector	Proximal Columella_BRZ
AT1G47128	RD21A	13	13	0	0.025641	0.0248265	0.00739056	0.00739056	0	0	3.23014e-07	0.0364215	0.000501294	-0.10318	4.05944	1116	3	-0.33461	0.556213	Peripheral	Proximal Columella_BRZ
AT5G19900	AT5G19900	24	24	0	0.0724638	0.0823584	0.0136441	0.0136441	0	0	3.23014e-07	0.103315	0.000621477	-0.10318	4.05944	1117	3	0.132212	0.569444	Peripheral	Proximal Columella_BRZ
AT2G30980	ASK6	15	15	0	0.0285714	0.0302187	0.00852757	0.00852757	0	0	3.23014e-07	0.0576622	0.00048574	-0.10318	4.05944	1118	1	-0.474187	0.666667	Connector	Proximal Columella_BRZ
AT1G06040	BBX24	16	16	0	0.0166667	0.0174797	0.00909608	0.00909608	0	0	3.23014e-07	0.0397238	0.000699878	-0.10318	4.05944	1119	1	-0.187579	0.601562	Peripheral	Proximal Columella_BRZ
AT1G52600	AT1G52600	18	18	0	0.0130719	0.0186479	0.0102331	0.0102331	0	0	3.23014e-07	0.0673688	0.000570073	-0.10318	4.05944	1120	1	-0.283115	0.660494	Connector	Proximal Columella_BRZ
AT1G04430	AT1G04430	24	24	0	0.0144928	0.0142932	0.0136441	0.0136441	0	0	3.23014e-07	0.088376	0.000644584	-0.10318	4.05944	1121	0	-0.129053	0.59375	Peripheral	Proximal Columella_BRZ
AT3G44100	AT3G44100	16	16	0	0.00833333	0.00797234	0.00909608	0.00909608	0	0	3.23014e-07	0.0415022	0.000660188	-0.10318	4.05944	1122	1	-0.283115	0.648438	Connector	Proximal Columella_BRZ
AT4G30170	PER45	13	13	0	0.0512821	0.0515445	0.00739056	0.00739056	0	0	3.23014e-07	0.0539695	0.000479094	-0.10318	4.05944	1123	3	-0.256806	0.461538	Peripheral	Proximal Columella_BRZ
AT1G01160	GIF2	1	1	0	0	0	0.000568505	0.000568505	0	0	3.23014e-07	0.00869543	0.000396112	-0.10318	4.05944	1124	1	-0.856331	0	Ultra peripheral	Proximal Columella_BRZ
AT1G53470	MSL4	21	21	0	0	0	0.0119386	0.0119386	0	0	3.23014e-07	0.0648043	0.000534106	-0.10318	4.05944	1125	1	-0.0920429	0.648526	Connector	Proximal Columella_BRZ
AT2G40770	AT2G40770	10	10	0	0	0	0.00568505	0.00568505	0	0	3.23014e-07	0.0450169	0.000468045	-0.10318	4.05944	1126	0	-0.506768	0.32	Peripheral	Proximal Columella_BRZ
AT4G15610	AT4G15610	15	15	0	0.152381	0.189672	0.00852757	0.00852757	0	0	3.23014e-07	0.0705291	0.000538521	-0.10318	4.05944	1127	3	0.0544081	0.24	Peripheral	Proximal Columella_BRZ
AT3G43800	GSTU27	17	17	0	0.0661765	0.0697575	0.00966458	0.00966458	0	0	3.23014e-07	0.0878498	0.000716455	-0.10318	4.05944	1128	3	-0.179003	0.567474	Peripheral	Proximal Columella_BRZ
AT4G16190	RD19C	15	15	0	0.0190476	0.0175465	0.00852757	0.00852757	0	0	3.23014e-07	0.0458852	0.000493379	-0.10318	4.05944	1129	3	-0.33461	0.551111	Peripheral	Proximal Columella_BRZ
AT5G05660	NFXL2	3	3	0	0	0	0.00170551	0.00170551	0	0	3.23014e-07	0.00502852	0.000431587	-0.10318	4.05944	1130	3	-0.801432	0.444444	Peripheral	Proximal Columella_BRZ
AT3G47120	AT3G47120	2	2	0	0	0	0.00113701	0.00113701	0	0	3.23014e-07	0.00879703	0.000444703	-0.10318	4.05944	1131	2	-0.769231	0.5	Peripheral	Proximal Columella_BRZ
AT5G50960	NBP35	25	25	0	0.0133333	0.0138737	0.0142126	0.0142126	0	0	3.23014e-07	0.0792478	0.000587427	-0.10318	4.05944	1132	1	0.0990291	0.6496	Connector	Proximal Columella_BRZ
AT1G55810	UKL3	9	9	0	0	0	0.00511654	0.00511654	0	0	3.23014e-07	0.0290114	0.000536614	-0.10318	4.05944	1133	1	-0.283115	0.37037	Peripheral	Proximal Columella_BRZ
AT2G39020	AT2G39020	12	12	0	0.0909091	0.0877397	0.00682206	0.00682206	0	0	3.23014e-07	0.0456715	0.000489674	-0.10318	4.05944	1134	1	-0.569723	0.652778	Connector	Proximal Columella_BRZ
AT1G54460	WDL2	8	8	0	0.0357143	0.0898731	0.00454804	0.00454804	0	0	3.23014e-07	0.0307531	0.000456141	-0.10318	4.05944	1135	0	-0.733397	0.53125	Peripheral	Proximal Columella_BRZ
AT5G13060	ABAP1	2	2	0	0	0	0.00113701	0.00113701	0	0	3.23014e-07	0.00386013	0.000442634	-0.10318	4.05944	1136	0	-0.960027	0	Ultra peripheral	Proximal Columella_BRZ
AT1G54690	HTA3	4	4	0	0	0	0.00227402	0.00227402	0	0	3.23014e-07	0.0136592	0.000413074	-0.10318	4.05944	1137	1	-0.760795	0.625	Connector	Proximal Columella_BRZ
AT5G58070	TIL	25	25	0	0.01	0.0100111	0.0142126	0.0142126	0	0	3.23014e-07	0.0797522	0.000560405	-0.10318	4.05944	1138	1	0.0990291	0.6496	Connector	Proximal Columella_BRZ
AT5G65390	AGP7	14	14	0	0.032967	0.0359449	0.00795907	0.00795907	0	0	3.23014e-07	0.0548313	0.000468648	-0.10318	4.05944	1139	3	-0.256806	0.520408	Peripheral	Proximal Columella_BRZ
AT3G18950	AT3G18950	7	7	0	0.0952381	0.101197	0.00397953	0.00397953	0	0	3.23014e-07	0.0307165	0.000448351	-0.10318	4.05944	1140	3	-0.568021	0.44898	Peripheral	Proximal Columella_BRZ
AT1G80120	AT1G80120	19	19	0	0.0467836	0.0453484	0.0108016	0.0108016	0	0	3.23014e-07	0.0816873	0.000563757	-0.10318	4.05944	1141	1	-0.0920429	0.587258	Peripheral	Proximal Columella_BRZ
AT1G53300	TTL1	7	7	0	0	0	0.00397953	0.00397953	0	0	3.23014e-07	0.0284778	0.000463011	-0.10318	4.05944	1142	1	-0.665259	0.653061	Connector	Proximal Columella_BRZ
AT1G74950	TIFY10B	26	26	0	0.0523077	0.0517224	0.0147811	0.0147811	0	0	3.23014e-07	0.0843243	0.000703998	-0.10318	4.05944	1143	3	0.443426	0.470414	Peripheral	Proximal Columella_BRZ
AT4G02880	AT4G02880	16	16	0	0.00833333	0.00843996	0.00909608	0.00909608	0	0	3.23014e-07	0.0306476	0.000782361	-0.10318	4.05944	1144	0	-0.506768	0.625	Connector	Proximal Columella_BRZ
AT2G25110	SDF2	16	16	0	0.0333333	0.0348178	0.00909608	0.00909608	0	0	3.23014e-07	0.0629503	0.000484442	-0.10318	4.05944	1145	1	-0.187579	0.554688	Peripheral	Proximal Columella_BRZ
AT2G27470	NF-YB11	4	4	0	0	0	0.00227402	0.00227402	0	0	3.23014e-07	0.00737019	0.000446669	-0.10318	4.05944	1146	3	-0.645825	0	Ultra peripheral	Proximal Columella_BRZ
AT5G59220	SAG113	6	6	0	0	0	0.00341103	0.00341103	0	0	3.23014e-07	0.0172039	0.000451748	-0.10318	4.05944	1147	3	-0.568021	0.277778	Peripheral	Proximal Columella_BRZ
AT3G06400	CHR11	26	26	0	0.0215385	0.0211836	0.0147811	0.0147811	0	0	3.23014e-07	0.0839548	0.000608002	-0.10318	4.05944	1148	1	0.290101	0.656805	Connector	Proximal Columella_BRZ
AT3G14075	AT3G14075	5	5	0	0	0	0.00284252	0.00284252	0	0	3.23014e-07	0.0153861	0.000434109	-0.10318	4.05944	1149	3	-0.645825	0.32	Peripheral	Proximal Columella_BRZ
AT1G70560	TAA1	7	7	0	0	0	0.00397953	0.00397953	0	0	3.23014e-07	0.0193993	0.000458356	-0.10318	4.05944	1150	1	-0.569723	0.571429	Peripheral	Proximal Columella_BRZ
AT5G27120	NOP5-1	10	10	0	0.0444444	0.0404094	0.00568505	0.00568505	0	0	3.23014e-07	0.021446	0.000592662	-0.10318	4.05944	1151	2	-0.126449	0.7	Connector	Proximal Columella_BRZ
AT3G29320	PHS1	18	18	0	0.0326797	0.0328496	0.0102331	0.0102331	0	0	3.23014e-07	0.0653444	0.000557289	-0.10318	4.05944	1152	1	0.194565	0.493827	Peripheral	Proximal Columella_BRZ
AT3G55880	SUE4	21	21	0	0.0142857	0.0122108	0.0119386	0.0119386	0	0	3.23014e-07	0.0681944	0.000803685	-0.10318	4.05944	1153	1	0.00349309	0.657596	Connector	Proximal Columella_BRZ
AT2G01340	At17.1	16	16	0	0.025	0.0369732	0.00909608	0.00909608	0	0	3.23014e-07	0.0376359	0.000547861	-0.10318	4.05944	1154	1	-0.378651	0.65625	Connector	Proximal Columella_BRZ
AT3G16450	JAL33	26	26	0	0.00923077	0.0091245	0.0147811	0.0147811	0	0	3.23014e-07	0.0786423	0.000968005	-0.10318	4.05944	1155	0	-0.129053	0.653846	Connector	Proximal Columella_BRZ
AT5G20250	DIN10	12	12	0	0	0	0.00682206	0.00682206	0	0	3.23014e-07	0.0303095	0.00052432	-0.10318	4.05944	1156	1	-0.474187	0.652778	Connector	Proximal Columella_BRZ
AT3G48330	PIMT1	1	1	0	0	0	0.000568505	0.000568505	0	0	3.23014e-07	0.00248242	0.000403604	-0.10318	4.05944	1157	1	-0.856331	0	Ultra peripheral	Proximal Columella_BRZ
AT5G63470	NFYC4	14	14	0	0.021978	0.0220523	0.00795907	0.00795907	0	0	3.23014e-07	0.0440426	0.000501375	-0.10318	4.05944	1158	0	-0.506768	0.540816	Peripheral	Proximal Columella_BRZ
AT3G12680	HUA1	2	2	0	0	0	0.00113701	0.00113701	0	0	3.23014e-07	0.00927138	0.000407105	-0.10318	4.05944	1159	1	-0.760795	0	Ultra peripheral	Proximal Columella_BRZ
AT5G42390	SPP	21	21	0	0.0142857	0.0156618	0.0119386	0.0119386	0	0	3.23014e-07	0.0928973	0.000519892	-0.10318	4.05944	1160	3	-0.256806	0.675737	Connector	Proximal Columella_BRZ
AT2G35880	WDL4	2	2	0	0	0	0.00113701	0.00113701	0	0	3.23014e-07	0.0105839	0.000401223	-0.10318	4.05944	1161	3	-0.879235	0.5	Peripheral	Proximal Columella_BRZ
AT1G08880	HTA5	9	9	0	0.0277778	0.0261643	0.00511654	0.00511654	0	0	3.23014e-07	0.0217337	0.000485986	-0.10318	4.05944	1162	0	-0.733397	0.617284	Peripheral	Proximal Columella_BRZ
AT1G04680	AT1G04680	15	15	0	0.0285714	0.0309068	0.00852757	0.00852757	0	0	3.23014e-07	0.0418224	0.000551211	-0.10318	4.05944	1163	1	-0.187579	0.586667	Peripheral	Proximal Columella_BRZ
AT5G01820	CIPK14	9	9	0	0	0	0.00511654	0.00511654	0	0	3.23014e-07	0.0367839	0.000444122	-0.10318	4.05944	1164	3	-0.412414	0.345679	Peripheral	Proximal Columella_BRZ
AT2G27130	XYP11	16	16	0	0.025	0.0230632	0.00909608	0.00909608	0	0	3.23014e-07	0.060989	0.000541989	-0.10318	4.05944	1165	0	-0.506768	0.59375	Peripheral	Proximal Columella_BRZ
AT4G14700	ORC1A	2	2	0	0	0	0.00113701	0.00113701	0	0	3.23014e-07	0.0103657	0.000418239	-0.10318	4.05944	1166	1	-0.856331	0.5	Peripheral	Proximal Columella_BRZ
AT4G08950	EXO	19	19	0	0.0350877	0.0353271	0.0108016	0.0108016	0	0	3.23014e-07	0.0449185	0.0006083	-0.10318	4.05944	1167	3	-0.179003	0.609418	Peripheral	Proximal Columella_BRZ
AT4G29490	AT4G29490	9	9	0	0	0	0.00511654	0.00511654	0	0	3.23014e-07	0.0346909	0.000479391	-0.10318	4.05944	1168	0	-0.657854	0.493827	Peripheral	Proximal Columella_BRZ
AT1G65580	IP5P15	13	13	0	0.0897436	0.0947067	0.00739056	0.00739056	0	0	3.23014e-07	0.0629647	0.000473168	-0.10318	4.05944	1169	0	-0.582311	0.60355	Peripheral	Proximal Columella_BRZ
AT5G09590	HSP70-10	20	20	0	0.0105263	0.00970322	0.0113701	0.0113701	0	0	3.23014e-07	0.0491278	0.000649754	-0.10318	4.05944	1170	1	0.194565	0.54	Peripheral	Proximal Columella_BRZ
AT5G01595	AT5G01595	15	15	0	0	0	0.00852757	0.00852757	0	0	3.23014e-07	0.0392065	0.000605831	-0.10318	4.05944	1171	1	-0.283115	0.631111	Connector	Proximal Columella_BRZ
AT1G22930	AT1G22930	21	21	0	0.0285714	0.0292988	0.0119386	0.0119386	0	0	3.23014e-07	0.0694618	0.000590136	-0.10318	4.05944	1172	1	0.0990291	0.571429	Peripheral	Proximal Columella_BRZ
AT1G63170	AT1G63170	8	8	0	0	0	0.00454804	0.00454804	0	0	3.23014e-07	0.0301394	0.000446844	-0.10318	4.05944	1173	0	-0.657854	0.40625	Peripheral	Proximal Columella_BRZ
AT1G54360	TAF6B	2	2	0	0	0	0.00113701	0.00113701	0	0	3.23014e-07	0.0086137	0.000410336	-0.10318	4.05944	1174	1	-0.856331	0.5	Peripheral	Proximal Columella_BRZ
AT3G03620	DTX24	16	16	0	0.025	0.0253705	0.00909608	0.00909608	0	0	3.23014e-07	0.0645091	0.000528279	-0.10318	4.05944	1175	0	-0.506768	0.617188	Peripheral	Proximal Columella_BRZ
AT5G63500	AT5G63500	14	14	0	0.021978	0.0225011	0.00795907	0.00795907	0	0	3.23014e-07	0.0387367	0.00057419	-0.10318	4.05944	1176	1	-0.187579	0.540816	Peripheral	Proximal Columella_BRZ
AT1G12020	AT1G12020	6	6	0	0	0	0.00341103	0.00341103	0	0	3.23014e-07	0.0291975	0.000458728	-0.10318	4.05944	1177	1	-0.569723	0.5	Peripheral	Proximal Columella_BRZ
AT5G03795	AT5G03795	6	6	0	0	0	0.00341103	0.00341103	0	0	3.23014e-07	0.0125298	0.00056731	-0.10318	4.05944	1178	1	-0.665259	0.5	Peripheral	Proximal Columella_BRZ
AT4G40030	AT4G40030	13	13	0	0.025641	0.0233807	0.00739056	0.00739056	0	0	3.23014e-07	0.0390395	0.000497677	-0.10318	4.05944	1179	3	-0.179003	0.378698	Peripheral	Proximal Columella_BRZ
AT5G10720	AHK5	11	11	0	0	0	0.00625355	0.00625355	0	0	3.23014e-07	0.0379561	0.000472148	-0.10318	4.05944	1180	1	-0.474187	0.578512	Peripheral	Proximal Columella_BRZ
AT2G20610	SUR1	3	3	0	0	0	0.00170551	0.00170551	0	0	3.23014e-07	0.0138122	0.000465693	-0.10318	4.05944	1181	2	-0.126449	0.444444	Peripheral	Proximal Columella_BRZ
AT5G01750	AT5G01750	29	29	0	0.0197044	0.0200203	0.0164866	0.0164866	0	0	3.23014e-07	0.108653	0.00063873	-0.10318	4.05944	1182	3	0.443426	0.551724	Peripheral	Proximal Columella_BRZ
AT3G15670	LEA29	4	4	0	0	0	0.00227402	0.00227402	0	0	3.23014e-07	0.0162405	0.000416826	-0.10318	4.05944	1183	1	-0.569723	0	Ultra peripheral	Proximal Columella_BRZ
AT4G19990	FRS1	12	12	0	0.0606061	0.0631406	0.00682206	0.00682206	0	0	3.23014e-07	0.0447169	0.00054098	-0.10318	4.05944	1184	0	-0.431225	0.402778	Peripheral	Proximal Columella_BRZ
AT2G02090	ETL1	9	9	0	0	0	0.00511654	0.00511654	0	0	3.23014e-07	0.030135	0.000489122	-0.10318	4.05944	1185	0	-0.506768	0.197531	Peripheral	Proximal Columella_BRZ
AT1G36310	TRM9	10	10	0	0	0	0.00568505	0.00568505	0	0	3.23014e-07	0.027211	0.000472459	-0.10318	4.05944	1186	0	-0.657854	0.56	Peripheral	Proximal Columella_BRZ
AT3G21350	MED6	4	4	0	0.166667	0.171996	0.00227402	0.00227402	0	0	3.23014e-07	0.010798	0.000441699	-0.10318	4.05944	1187	0	-0.884483	0.375	Peripheral	Proximal Columella_BRZ
AT3G03310	LCAT3	9	9	0	0	0	0.00511654	0.00511654	0	0	3.23014e-07	0.0264588	0.000496345	-0.10318	4.05944	1188	2	-0.126449	0.740741	Connector	Proximal Columella_BRZ
AT5G11110	SPS2	10	10	0	0	0	0.00568505	0.00568505	0	0	3.23014e-07	0.0375468	0.000469538	-0.10318	4.05944	1189	0	-0.506768	0.34	Peripheral	Proximal Columella_BRZ
AT1G14200	AT1G14200	10	10	0	0	0	0.00568505	0.00568505	0	0	3.23014e-07	0.0377555	0.000494778	-0.10318	4.05944	1190	1	-0.569723	0.64	Connector	Proximal Columella_BRZ
AT2G06520	PSBX	12	12	0	0.030303	0.0286176	0.00682206	0.00682206	0	0	3.23014e-07	0.0208333	0.000658578	-0.10318	4.05944	1191	1	-0.0920429	0.402778	Peripheral	Proximal Columella_BRZ
AT5G14640	ASK5	9	9	0	0	0	0.00511654	0.00511654	0	0	3.23014e-07	0.0313421	0.000455029	-0.10318	4.05944	1192	1	-0.569723	0.641975	Connector	Proximal Columella_BRZ
AT4G32870	AT4G32870	7	7	0	0	0	0.00397953	0.00397953	0	0	3.23014e-07	0.0195609	0.00048907	-0.10318	4.05944	1193	2	-0.769231	0.734694	Connector	Proximal Columella_BRZ
AT1G71140	DTX14	12	12	0	0.106061	0.105906	0.00682206	0.00682206	0	0	3.23014e-07	0.0477263	0.00088962	-0.10318	4.05944	1194	3	-0.490217	0.569444	Peripheral	Proximal Columella_BRZ
AT1G41830	SKS6	5	5	0	0.1	0.0839108	0.00284252	0.00284252	0	0	3.23014e-07	0.0324519	0.000413039	-0.10318	4.05944	1195	3	-0.645825	0.32	Peripheral	Proximal Columella_BRZ
AT4G18340	AT4G18340	11	11	0	0	0	0.00625355	0.00625355	0	0	3.23014e-07	0.0418625	0.000452247	-0.10318	4.05944	1196	1	-0.474187	0.644628	Connector	Proximal Columella_BRZ
AT1G55850	CSLE1	9	9	0	0.0277778	0.0276329	0.00511654	0.00511654	0	0	3.23014e-07	0.0224425	0.000486711	-0.10318	4.05944	1197	3	-0.568021	0.493827	Peripheral	Proximal Columella_BRZ
AT1G78070	AT1G78070	21	21	0	0.0380952	0.0364729	0.0119386	0.0119386	0	0	3.23014e-07	0.0877748	0.000550934	-0.10318	4.05944	1198	3	0.210015	0.44898	Peripheral	Proximal Columella_BRZ
AT5G51840	AT5G51840	12	12	0	0.030303	0.0285965	0.00682206	0.00682206	0	0	3.23014e-07	0.0494348	0.000506749	-0.10318	4.05944	1199	0	-0.657854	0.625	Connector	Proximal Columella_BRZ
AT4G33300	ADR1-L1	6	6	0	0	0	0.00341103	0.00341103	0	0	3.23014e-07	0.0199858	0.000436887	-0.10318	4.05944	1200	3	-0.645825	0.444444	Peripheral	Proximal Columella_BRZ
AT1G21580	AT1G21580	11	11	0	0.0181818	0.0189888	0.00625355	0.00625355	0	0	3.23014e-07	0.0405763	0.000487427	-0.10318	4.05944	1201	1	-0.283115	0.528926	Peripheral	Proximal Columella_BRZ
AT3G23920	BAM1	16	16	0	0.0333333	0.0311639	0.00909608	0.00909608	0	0	3.23014e-07	0.0520236	0.000533029	-0.10318	4.05944	1202	3	-0.101199	0.484375	Peripheral	Proximal Columella_BRZ
AT3G45980	H2B	9	9	0	0	0	0.00511654	0.00511654	0	0	3.23014e-07	0.0309818	0.00044392	-0.10318	4.05944	1203	1	-0.569723	0.641975	Connector	Proximal Columella_BRZ
AT3G01460	MBD9	8	8	0	0	0	0.00454804	0.00454804	0	0	3.23014e-07	0.0192857	0.000455084	-0.10318	4.05944	1204	3	-0.723628	0.65625	Connector	Proximal Columella_BRZ
AT2G13370	CHR5	12	12	0	0	0	0.00682206	0.00682206	0	0	3.23014e-07	0.0455753	0.000462611	-0.10318	4.05944	1205	1	-0.569723	0.652778	Connector	Proximal Columella_BRZ
AT1G77760	NIA1	13	13	0	0.025641	0.0257629	0.00739056	0.00739056	0	0	3.23014e-07	0.0446704	0.000538902	-0.10318	4.05944	1206	3	-0.0233955	0.142012	Peripheral	Proximal Columella_BRZ
AT2G43020	PAO2	9	9	0	0	0	0.00511654	0.00511654	0	0	3.23014e-07	0.030663	0.000443303	-0.10318	4.05944	1207	1	-0.378651	0.444444	Peripheral	Proximal Columella_BRZ
AT1G61140	EDA16	10	10	0	0	0	0.00568505	0.00568505	0	0	3.23014e-07	0.0320448	0.000464026	-0.10318	4.05944	1208	1	-0.378651	0.56	Peripheral	Proximal Columella_BRZ
AT1G47510	IP5P11	8	8	0	0	0	0.00454804	0.00454804	0	0	3.23014e-07	0.0249706	0.000455556	-0.10318	4.05944	1209	3	-0.568021	0.53125	Peripheral	Proximal Columella_BRZ
AT2G44500	OFUT20	15	15	0	0.0285714	0.0277246	0.00852757	0.00852757	0	0	3.23014e-07	0.0457394	0.000547356	-0.10318	4.05944	1210	3	-0.256806	0.524444	Peripheral	Proximal Columella_BRZ
AT5G45490	AT5G45490	7	7	0	0.0952381	0.104844	0.00397953	0.00397953	0	0	3.23014e-07	0.0313404	0.000429569	-0.10318	4.05944	1211	1	-0.569723	0.571429	Peripheral	Proximal Columella_BRZ
AT1G32130	IWS1	13	13	0	0	0	0.00739056	0.00739056	0	0	3.23014e-07	0.0347478	0.000498627	-0.10318	4.05944	1212	1	-0.187579	0.52071	Peripheral	Proximal Columella_BRZ
AT3G52250	AT3G52250	10	10	0	0.0666667	0.0698077	0.00568505	0.00568505	0	0	3.23014e-07	0.0438023	0.000459564	-0.10318	4.05944	1213	0	-0.733397	0.62	Peripheral	Proximal Columella_BRZ
AT1G01640	AT1G01640	15	15	0	0.0190476	0.019832	0.00852757	0.00852757	0	0	3.23014e-07	0.0563964	0.000557468	-0.10318	4.05944	1214	0	-0.280139	0.417778	Peripheral	Proximal Columella_BRZ
AT1G55020	LOX1	7	7	0	0	0	0.00397953	0.00397953	0	0	3.23014e-07	0.0201759	0.000440372	-0.10318	4.05944	1215	1	-0.569723	0.489796	Peripheral	Proximal Columella_BRZ
AT5G50300	AZG2	4	4	0	0	0	0.00227402	0.00227402	0	0	3.23014e-07	0.0174606	0.000411499	-0.10318	4.05944	1216	3	-0.801432	0.5	Peripheral	Proximal Columella_BRZ
AT3G08680	AT3G08680	11	11	0	0.109091	0.125285	0.00625355	0.00625355	0	0	3.23014e-07	0.0472048	0.000495577	-0.10318	4.05944	1217	0	-0.582311	0.528926	Peripheral	Proximal Columella_BRZ
AT5G65300	AT5G65300	8	8	0	0.0714286	0.0832373	0.00454804	0.00454804	0	0	3.23014e-07	0.0266392	0.000460059	-0.10318	4.05944	1218	3	-0.490217	0.40625	Peripheral	Proximal Columella_BRZ
AT5G44800	CHR4	18	18	0	0.00653595	0.0054235	0.0102331	0.0102331	0	0	3.23014e-07	0.060148	0.000540192	-0.10318	4.05944	1219	1	-0.187579	0.623457	Connector	Proximal Columella_BRZ
AT4G16310	LDL3	5	5	0	0	0	0.00284252	0.00284252	0	0	3.23014e-07	0.0177541	0.000425173	-0.10318	4.05944	1220	0	-0.884483	0.56	Peripheral	Proximal Columella_BRZ
AT2G44150	ASHH3	6	6	0	0	0	0.00341103	0.00341103	0	0	3.23014e-07	0.0193909	0.000450595	-0.10318	4.05944	1221	2	-0.769231	0.666667	Connector	Proximal Columella_BRZ
AT4G01240	AT4G01240	9	9	0	0.0555556	0.0543926	0.00511654	0.00511654	0	0	3.23014e-07	0.0384767	0.00044889	-0.10318	4.05944	1222	3	-0.645825	0.641975	Connector	Proximal Columella_BRZ
AT5G13030	AT5G13030	8	8	0	0	0	0.00454804	0.00454804	0	0	3.23014e-07	0.0367694	0.000447351	-0.10318	4.05944	1223	0	-0.80894	0.59375	Peripheral	Proximal Columella_BRZ
AT3G53180	AT3G53180	7	7	0	0	0	0.00397953	0.00397953	0	0	3.23014e-07	0.0267841	0.000461111	-0.10318	4.05944	1224	2	-0.126449	0.734694	Connector	Proximal Columella_BRZ
AT3G16440	ATMLP-300B	3	3	0	0	0	0.00170551	0.00170551	0	0	3.23014e-07	0.00800661	0.000410164	-0.10318	4.05944	1225	3	-0.723628	0	Ultra peripheral	Proximal Columella_BRZ
AT5G55180	AT5G55180	8	8	0	0.0357143	0.034376	0.00454804	0.00454804	0	0	3.23014e-07	0.0192902	0.000468643	-0.10318	4.05944	1226	1	-0.665259	0.65625	Connector	Proximal Columella_BRZ
AT4G30190	HA2	5	5	0	0	0	0.00284252	0.00284252	0	0	3.23014e-07	0.0192472	0.000427014	-0.10318	4.05944	1227	1	-0.760795	0.64	Connector	Proximal Columella_BRZ
AT4G20260	PCAP1	15	15	0	0.047619	0.0483378	0.00852757	0.00852757	0	0	3.23014e-07	0.0637363	0.00046649	-0.10318	4.05944	1228	3	-0.179003	0.497778	Peripheral	Proximal Columella_BRZ
AT1G73480	AT1G73480	16	16	0	0.00833333	0.00814667	0.00909608	0.00909608	0	0	3.23014e-07	0.044911	0.000548078	-0.10318	4.05944	1229	3	-0.33461	0.601562	Peripheral	Proximal Columella_BRZ
AT1G04820	TUBA4	6	6	0	0	0	0.00341103	0.00341103	0	0	3.23014e-07	0.0150955	0.000445317	-0.10318	4.05944	1230	3	-0.645825	0.5	Peripheral	Proximal Columella_BRZ
AT4G27230	HTA2	4	4	0	0	0	0.00227402	0.00227402	0	0	3.23014e-07	0.0141683	0.000424575	-0.10318	4.05944	1231	3	-0.723628	0.375	Peripheral	Proximal Columella_BRZ
AT1G52910	AT1G52910	13	13	0	0.025641	0.0266681	0.00739056	0.00739056	0	0	3.23014e-07	0.0532252	0.000471878	-0.10318	4.05944	1232	3	-0.490217	0.662722	Connector	Proximal Columella_BRZ
AT2G31280	CPUORF7	7	7	0	0	0	0.00397953	0.00397953	0	0	3.23014e-07	0.0268344	0.000449412	-0.10318	4.05944	1233	0	-0.657854	0.244898	Peripheral	Proximal Columella_BRZ
AT1G62480	AT1G62480	32	32	0	0.016129	0.0156918	0.0181922	0.0181922	0	0	3.23014e-07	0.100783	0.0006407	-0.10318	4.05944	1234	1	0.290101	0.667969	Connector	Proximal Columella_BRZ
AT5G57710	SMAX1	7	7	0	0.047619	0.0528352	0.00397953	0.00397953	0	0	3.23014e-07	0.0338622	0.000420151	-0.10318	4.05944	1235	3	-0.645825	0.571429	Peripheral	Proximal Columella_BRZ
AT4G03430	STA1	11	11	0	0.0181818	0.0177337	0.00625355	0.00625355	0	0	3.23014e-07	0.0459	0.000449739	-0.10318	4.05944	1236	3	-0.490217	0.595041	Peripheral	Proximal Columella_BRZ
AT3G54960	PDIL1-3	11	11	0	0	0	0.00625355	0.00625355	0	0	3.23014e-07	0.0350124	0.000475073	-0.10318	4.05944	1237	3	-0.33461	0.429752	Peripheral	Proximal Columella_BRZ
AT2G30620	AT2G30620	9	9	0	0	0	0.00511654	0.00511654	0	0	3.23014e-07	0.0218848	0.000464662	-0.10318	4.05944	1238	3	-0.568021	0.592593	Peripheral	Proximal Columella_BRZ
AT1G54010	GLL23	18	18	0	0.0457516	0.0449685	0.0102331	0.0102331	0	0	3.23014e-07	0.0713434	0.000521041	-0.10318	4.05944	1239	1	-0.378651	0.660494	Connector	Proximal Columella_BRZ
AT5G53400	BOB1	9	9	0	0.0277778	0.0254252	0.00511654	0.00511654	0	0	3.23014e-07	0.0333858	0.000446103	-0.10318	4.05944	1240	1	-0.665259	0.666667	Connector	Proximal Columella_BRZ
AT5G12980	AT5G12980	6	6	0	0	0	0.00341103	0.00341103	0	0	3.23014e-07	0.0143445	0.000442491	-0.10318	4.05944	1241	0	-0.80894	0.444444	Peripheral	Proximal Columella_BRZ
AT2G41900	AT2G41900	3	3	0	0	0	0.00170551	0.00170551	0	0	3.23014e-07	0.0110469	0.00041628	-0.10318	4.05944	1242	0	-0.960027	0.444444	Peripheral	Proximal Columella_BRZ
AT5G65490	AT5G65490	1	1	0	0	0	0.000568505	0.000568505	0	0	3.23014e-07	0.00569453	0.000397214	-0.10318	4.05944	1243	3	-0.879235	0	Ultra peripheral	Proximal Columella_BRZ
AT5G51230	EMF2	11	11	0	0	0	0.00625355	0.00625355	0	0	3.23014e-07	0.0394512	0.00046989	-0.10318	4.05944	1244	1	-0.474187	0.628099	Connector	Proximal Columella_BRZ
AT5G64260	EXL2	11	11	0	0	0	0.00625355	0.00625355	0	0	3.23014e-07	0.0367968	0.000540585	-0.10318	4.05944	1245	3	-0.33461	0.396694	Peripheral	Proximal Columella_BRZ
AT3G49800	AT3G49800	1	1	0	0	0	0.000568505	0.000568505	0	0	3.23014e-07	0.00183221	0.000405548	-0.10318	4.05944	1246	3	-0.879235	0	Ultra peripheral	Proximal Columella_BRZ
AT3G11410	PP2CA	5	5	0	0	0	0.00284252	0.00284252	0	0	3.23014e-07	0.0141153	0.000436253	-0.10318	4.05944	1247	3	-0.723628	0.48	Peripheral	Proximal Columella_BRZ
AT2G46260	AT2G46260	6	6	0	0	0	0.00341103	0.00341103	0	0	3.23014e-07	0.0156827	0.000446414	-0.10318	4.05944	1248	3	-0.723628	0.611111	Peripheral	Proximal Columella_BRZ
AT1G67300	AT1G67300	2	2	0	0	0	0.00113701	0.00113701	0	0	3.23014e-07	0.00691336	0.000402519	-0.10318	4.05944	1249	3	-0.879235	0.5	Peripheral	Proximal Columella_BRZ
AT5G66420	AT5G66420	9	9	0	0.138889	0.140788	0.00511654	0.00511654	0	0	3.23014e-07	0.0433938	0.000448333	-0.10318	4.05944	1250	0	-0.582311	0.345679	Peripheral	Proximal Columella_BRZ
AT1G59940	ARR3	6	6	0	0.2	0.194541	0.00341103	0.00341103	0	0	3.23014e-07	0.0298519	0.000429051	-0.10318	4.05944	1251	1	-0.569723	0.444444	Peripheral	Proximal Columella_BRZ
AT5G08430	AT5G08430	13	13	0	0	0	0.00739056	0.00739056	0	0	3.23014e-07	0.059453	0.000468236	-0.10318	4.05944	1252	1	0.00349309	0.378698	Peripheral	Proximal Columella_BRZ
AT5G18410	PIR	12	12	0	0.0606061	0.0578865	0.00682206	0.00682206	0	0	3.23014e-07	0.0634797	0.000477107	-0.10318	4.05944	1253	0	-0.506768	0.486111	Peripheral	Proximal Columella_BRZ
AT1G35910	TPPD	5	5	0	0	0	0.00284252	0.00284252	0	0	3.23014e-07	0.0176128	0.000430044	-0.10318	4.05944	1254	0	-0.733397	0	Ultra peripheral	Proximal Columella_BRZ
AT5G17890	DAR4	6	6	0	0	0	0.00341103	0.00341103	0	0	3.23014e-07	0.0195481	0.000436511	-0.10318	4.05944	1255	3	-0.723628	0.611111	Peripheral	Proximal Columella_BRZ
AT5G60360	AALP	9	9	0	0.111111	0.112352	0.00511654	0.00511654	0	0	3.23014e-07	0.0387382	0.000439732	-0.10318	4.05944	1256	3	-0.412414	0.37037	Peripheral	Proximal Columella_BRZ
AT1G69530	ATEXPA1	6	6	0	0	0	0.00341103	0.00341103	0	0	3.23014e-07	0.0227335	0.000432343	-0.10318	4.05944	1257	3	-0.568021	0.277778	Peripheral	Proximal Columella_BRZ
AT2G40000	HSPRO2	25	25	0	0.0133333	0.016663	0.0142126	0.0142126	0	0	3.23014e-07	0.0944264	0.000552061	-0.10318	4.05944	1258	3	0.132212	0.5888	Peripheral	Proximal Columella_BRZ
AT3G01650	RGLG1	7	7	0	0	0	0.00397953	0.00397953	0	0	3.23014e-07	0.0188516	0.000437059	-0.10318	4.05944	1259	0	-0.80894	0.571429	Peripheral	Proximal Columella_BRZ
AT5G02610	AT5G02610	11	11	0	0	0	0.00625355	0.00625355	0	0	3.23014e-07	0.0230403	0.000518735	-0.10318	4.05944	1260	3	-0.568021	0.644628	Connector	Proximal Columella_BRZ
AT1G55310	SR33	13	13	0	0.0128205	0.0134605	0.00739056	0.00739056	0	0	3.23014e-07	0.0400602	0.000484943	-0.10318	4.05944	1261	1	-0.378651	0.639053	Connector	Proximal Columella_BRZ
AT4G12730	FLA2	23	23	0	0.0158103	0.0151436	0.0130756	0.0130756	0	0	3.23014e-07	0.0899001	0.000541875	-0.10318	4.05944	1262	3	0.132212	0.551985	Peripheral	Proximal Columella_BRZ
AT1G59890	SNL5	6	6	0	0	0	0.00341103	0.00341103	0	0	3.23014e-07	0.0253334	0.000434593	-0.10318	4.05944	1263	0	-0.884483	0.611111	Peripheral	Proximal Columella_BRZ
AT1G17420	LOX3	5	5	0	0	0	0.00284252	0.00284252	0	0	3.23014e-07	0.0145981	0.000440652	-0.10318	4.05944	1264	3	-0.723628	0.56	Peripheral	Proximal Columella_BRZ
AT2G47800	ABCC4	5	5	0	0.1	0.111521	0.00284252	0.00284252	0	0	3.23014e-07	0.0178714	0.000429782	-0.10318	4.05944	1265	3	-0.645825	0.32	Peripheral	Proximal Columella_BRZ
AT3G20410	CPK9	6	6	0	0	0	0.00341103	0.00341103	0	0	3.23014e-07	0.022115	0.00042171	-0.10318	4.05944	1266	3	-0.645825	0.5	Peripheral	Proximal Columella_BRZ
AT3G18130	RACK1C	18	18	0	0.0457516	0.0486938	0.0102331	0.0102331	0	0	3.23014e-07	0.0464486	0.000653267	-0.10318	4.05944	1267	0	-0.355682	0.611111	Peripheral	Proximal Columella_BRZ
AT4G00990	AT4G00990	4	4	0	0	0	0.00227402	0.00227402	0	0	3.23014e-07	0.0139543	0.00041643	-0.10318	4.05944	1268	3	-0.723628	0.375	Peripheral	Proximal Columella_BRZ
AT1G13000	AT1G13000	6	6	0	0	0	0.00341103	0.00341103	0	0	3.23014e-07	0.0186439	0.000453903	-0.10318	4.05944	1269	2	-0.769231	0.611111	Peripheral	Proximal Columella_BRZ
AT1G71380	CEL3	3	3	0	0	0	0.00170551	0.00170551	0	0	3.23014e-07	0.0148937	0.000417521	-0.10318	4.05944	1270	3	-0.801432	0.444444	Peripheral	Proximal Columella_BRZ
AT2G36930	AT2G36930	1	1	0	0	0	0.000568505	0.000568505	0	0	3.23014e-07	0.00853748	0.000395655	-0.10318	4.05944	1271	3	-0.879235	0	Ultra peripheral	Proximal Columella_BRZ
AT2G43820	UGT74F2	4	4	0	0	0	0.00227402	0.00227402	0	0	3.23014e-07	0.0141303	0.000548243	-0.10318	4.05944	1272	2	-0.769231	0.625	Connector	Proximal Columella_BRZ
AT1G11185	AT1G11185	2	2	0	0	0	0.00113701	0.00113701	0	0	3.23014e-07	0.00831471	0.000409634	-0.10318	4.05944	1273	0	-0.960027	0	Ultra peripheral	Proximal Columella_BRZ
AT2G41560	ACA4	6	6	0	0.133333	0.123939	0.00341103	0.00341103	0	0	3.23014e-07	0.021395	0.000433831	-0.10318	4.05944	1274	3	-0.645825	0.5	Peripheral	Proximal Columella_BRZ
AT5G16290	VAT1	1	1	0	0	0	0.000568505	0.000568505	0	0	3.23014e-07	0.000540628	0.000428245	-0.10318	4.05944	1275	0	-1.03557	0	Ultra peripheral	Proximal Columella_BRZ
AT2G47730	GSTF8	14	14	0	0.032967	0.0341249	0.00795907	0.00795907	0	0	3.23014e-07	0.0492733	0.000517495	-0.10318	4.05944	1276	1	-0.378651	0.622449	Connector	Proximal Columella_BRZ
AT1G09630	RABA2A	8	8	0	0	0	0.00454804	0.00454804	0	0	3.23014e-07	0.0187036	0.000507646	-0.10318	4.05944	1277	2	0.516333	0.71875	Connector	Proximal Columella_BRZ
AT1G60610	AT1G60610	5	5	0	0	0	0.00284252	0.00284252	0	0	3.23014e-07	0.0139706	0.000421433	-0.10318	4.05944	1278	1	-0.665259	0.56	Peripheral	Proximal Columella_BRZ
AT2G12646	AT2G12646	4	4	0	0	0	0.00227402	0.00227402	0	0	3.23014e-07	0.0135867	0.000428437	-0.10318	4.05944	1279	0	-0.884483	0.375	Peripheral	Proximal Columella_BRZ
AT1G16920	RABA1B	3	3	0	0	0	0.00170551	0.00170551	0	0	3.23014e-07	0.00617475	0.000469193	-0.10318	4.05944	1280	1	-0.760795	0.444444	Peripheral	Proximal Columella_BRZ
AT4G33800	AT4G33800	18	18	0	0.0130719	0.0118506	0.0102331	0.0102331	0	0	3.23014e-07	0.0523826	0.000852763	-0.10318	4.05944	1281	2	-0.126449	0.716049	Connector	Proximal Columella_BRZ
AT1G68560	XYL1	12	12	0	0.0151515	0.0137731	0.00682206	0.00682206	0	0	3.23014e-07	0.0296589	0.00052266	-0.10318	4.05944	1282	3	-0.33461	0.486111	Peripheral	Proximal Columella_BRZ
AT1G04950	TAF6	10	10	0	0	0	0.00568505	0.00568505	0	0	3.23014e-07	0.0328786	0.000460063	-0.10318	4.05944	1283	0	-0.506768	0.34	Peripheral	Proximal Columella_BRZ
AT1G11580	ATPMEPCRA	7	7	0	0.047619	0.0425708	0.00397953	0.00397953	0	0	3.23014e-07	0.0320208	0.000436524	-0.10318	4.05944	1284	1	-0.665259	0.612245	Peripheral	Proximal Columella_BRZ
AT3G43440	TIFY3A	1	1	0	0	0	0.000568505	0.000568505	0	0	3.23014e-07	0.00451196	0.000402779	-0.10318	4.05944	1285	0	-1.03557	0	Ultra peripheral	Proximal Columella_BRZ
AT3G12270	PRMT3	4	4	0	0	0	0.00227402	0.00227402	0	0	3.23014e-07	0.0163	0.000434658	-0.10318	4.05944	1286	3	-0.801432	0.625	Connector	Proximal Columella_BRZ
AT2G24830	AT2G24830	1	1	0	0	0	0.000568505	0.000568505	0	0	3.23014e-07	0.00202684	0.000402449	-0.10318	4.05944	1287	1	-0.856331	0	Ultra peripheral	Proximal Columella_BRZ
AT3G18280	AT3G18280	1	1	0	0	0	0.000568505	0.000568505	0	0	3.23014e-07	0.00625722	0.000395988	-0.10318	4.05944	1288	3	-0.879235	0	Ultra peripheral	Proximal Columella_BRZ
AT4G21960	PER42	6	6	0	0.133333	0.140748	0.00341103	0.00341103	0	0	3.23014e-07	0.0171872	0.000430466	-0.10318	4.05944	1289	3	-0.645825	0.5	Peripheral	Proximal Columella_BRZ
AT2G10950	AT2G10950	10	10	0	0	0	0.00568505	0.00568505	0	0	3.23014e-07	0.0364432	0.000475903	-0.10318	4.05944	1290	0	-0.582311	0.46	Peripheral	Proximal Columella_BRZ
AT3G05670	AT3G05670	2	2	0	0	0	0.00113701	0.00113701	0	0	3.23014e-07	0.00702309	0.000402064	-0.10318	4.05944	1291	3	-0.801432	0	Ultra peripheral	Proximal Columella_BRZ
AT1G60200	AT1G60200	15	15	0	0	0	0.00852757	0.00852757	0	0	3.23014e-07	0.0560759	0.000472864	-0.10318	4.05944	1292	1	-0.283115	0.64	Connector	Proximal Columella_BRZ
AT3G60210	CPN10-1	9	9	0	0	0	0.00511654	0.00511654	0	0	3.23014e-07	0.0198964	0.000528301	-0.10318	4.05944	1293	1	-0.378651	0.444444	Peripheral	Proximal Columella_BRZ
AT2G42790	CSY3	6	6	0	0	0	0.00341103	0.00341103	0	0	3.23014e-07	0.032886	0.000430625	-0.10318	4.05944	1294	1	-0.760795	0.666667	Connector	Proximal Columella_BRZ
AT5G22760	AT5G22760	2	2	0	0	0	0.00113701	0.00113701	0	0	3.23014e-07	0.0123316	0.000399996	-0.10318	4.05944	1295	1	-0.760795	0	Ultra peripheral	Proximal Columella_BRZ
AT3G20280	AT3G20280	4	4	0	0	0	0.00227402	0.00227402	0	0	3.23014e-07	0.0161154	0.000425625	-0.10318	4.05944	1296	0	-0.884483	0.375	Peripheral	Proximal Columella_BRZ
AT5G16800	AT5G16800	7	7	0	0.0952381	0.0926163	0.00397953	0.00397953	0	0	3.23014e-07	0.0324746	0.000441542	-0.10318	4.05944	1297	1	-0.665259	0.612245	Peripheral	Proximal Columella_BRZ
AT1G11100	AT1G11100	3	3	0	0	0	0.00170551	0.00170551	0	0	3.23014e-07	0.00996221	0.000409352	-0.10318	4.05944	1298	0	-0.960027	0.444444	Peripheral	Proximal Columella_BRZ
AT4G02640	BZO2H1	4	4	0	0	0	0.00227402	0.00227402	0	0	3.23014e-07	0.0140984	0.00043478	-0.10318	4.05944	1299	1	-0.760795	0.5	Peripheral	Proximal Columella_BRZ
AT5G21020	AT5G21020	12	12	0	0	0	0.00682206	0.00682206	0	0	3.23014e-07	0.0341971	0.000552439	-0.10318	4.05944	1300	3	-0.490217	0.611111	Peripheral	Proximal Columella_BRZ
AT3G05030	NHX2	7	7	0	0.047619	0.0486667	0.00397953	0.00397953	0	0	3.23014e-07	0.0286358	0.000434349	-0.10318	4.05944	1301	1	-0.665259	0.653061	Connector	Proximal Columella_BRZ
AT4G38680	CSP2	13	13	0	0	0	0.00739056	0.00739056	0	0	3.23014e-07	0.0313118	0.000484298	-0.10318	4.05944	1302	3	-0.33461	0.52071	Peripheral	Proximal Columella_BRZ
AT1G54120	AT1G54120	11	11	0	0	0	0.00625355	0.00625355	0	0	3.23014e-07	0.0313331	0.000488226	-0.10318	4.05944	1303	0	-0.582311	0.528926	Peripheral	Proximal Columella_BRZ
AT5G03210	AT5G03210	13	13	0	0.0128205	0.0121179	0.00739056	0.00739056	0	0	3.23014e-07	0.0292283	0.000539237	-0.10318	4.05944	1304	3	-0.412414	0.497041	Peripheral	Proximal Columella_BRZ
AT3G05500	AT3G05500	4	4	0	0	0	0.00227402	0.00227402	0	0	3.23014e-07	0.0108688	0.000434124	-0.10318	4.05944	1305	1	-0.760795	0.5	Peripheral	Proximal Columella_BRZ
AT4G04885	PCFS4	1	1	0	0	0	0.000568505	0.000568505	0	0	3.23014e-07	0.00822624	0.000395793	-0.10318	4.05944	1306	1	-0.856331	0	Ultra peripheral	Proximal Columella_BRZ
AT2G17080	AT2G17080	13	13	0	0.128205	0.141562	0.00739056	0.00739056	0	0	3.23014e-07	0.0539806	0.000507115	-0.10318	4.05944	1307	1	-0.187579	0.52071	Peripheral	Proximal Columella_BRZ
AT5G46250	LARP6A	10	10	0	0	0	0.00568505	0.00568505	0	0	3.23014e-07	0.0233607	0.000613537	-0.10318	4.05944	1308	0	-0.657854	0.54	Peripheral	Proximal Columella_BRZ
AT1G68795	CLE12	2	2	0	0	0	0.00113701	0.00113701	0	0	3.23014e-07	0.0061971	0.000407153	-0.10318	4.05944	1309	1	-0.856331	0.5	Peripheral	Proximal Columella_BRZ
AT1G10400	UGT90A2	2	2	0	0	0	0.00113701	0.00113701	0	0	3.23014e-07	0.000789414	0.000616321	-0.10318	4.05944	1310	2	-0.126449	0	Ultra peripheral	Proximal Columella_BRZ
AT3G12740	ALIS1	9	9	0	0	0	0.00511654	0.00511654	0	0	3.23014e-07	0.0228545	0.00046643	-0.10318	4.05944	1311	3	-0.568021	0.493827	Peripheral	Proximal Columella_BRZ
AT5G12080	MSL10	2	2	0	0	0	0.00113701	0.00113701	0	0	3.23014e-07	0.00497632	0.000432926	-0.10318	4.05944	1312	1	-0.856331	0.5	Peripheral	Proximal Columella_BRZ
AT3G61600	POB1	11	11	0	0	0	0.00625355	0.00625355	0	0	3.23014e-07	0.0189596	0.00077637	-0.10318	4.05944	1313	0	-0.657854	0.561983	Peripheral	Proximal Columella_BRZ
AT3G24800	PRT1	7	7	0	0.0952381	0.0977693	0.00397953	0.00397953	0	0	3.23014e-07	0.0234598	0.000496742	-0.10318	4.05944	1314	3	-0.723628	0.612245	Peripheral	Proximal Columella_BRZ
AT5G51980	AT5G51980	7	7	0	0	0	0.00397953	0.00397953	0	0	3.23014e-07	0.0156086	0.00049435	-0.10318	4.05944	1315	1	-0.569723	0.612245	Peripheral	Proximal Columella_BRZ
AT5G49720	KOR	7	7	0	0	0	0.00397953	0.00397953	0	0	3.23014e-07	0.0227646	0.000439597	-0.10318	4.05944	1316	3	-0.568021	0.408163	Peripheral	Proximal Columella_BRZ
AT1G63490	AT1G63490	8	8	0	0	0	0.00454804	0.00454804	0	0	3.23014e-07	0.0386206	0.000422843	-0.10318	4.05944	1317	1	-0.665259	0.65625	Connector	Proximal Columella_BRZ
AT2G02160	AT2G02160	8	8	0	0.0357143	0.0384395	0.00454804	0.00454804	0	0	3.23014e-07	0.0191276	0.000460065	-0.10318	4.05944	1318	1	-0.569723	0.65625	Connector	Proximal Columella_BRZ
AT3G04730	IAA16	3	3	0	0	0	0.00170551	0.00170551	0	0	3.23014e-07	0.00430403	0.000425212	-0.10318	4.05944	1319	1	-0.760795	0.444444	Peripheral	Proximal Columella_BRZ
AT4G25390	AT4G25390	4	4	0	0	0	0.00227402	0.00227402	0	0	3.23014e-07	0.0126368	0.000416897	-0.10318	4.05944	1320	3	-0.801432	0.625	Connector	Proximal Columella_BRZ
AT2G37520	AT2G37520	4	4	0	0	0	0.00227402	0.00227402	0	0	3.23014e-07	0.0160185	0.000408274	-0.10318	4.05944	1321	3	-0.723628	0.375	Peripheral	Proximal Columella_BRZ
AT5G35330	MBD2	3	3	0	0	0	0.00170551	0.00170551	0	0	3.23014e-07	0.0218509	0.000412276	-0.10318	4.05944	1322	0	-0.960027	0.444444	Peripheral	Proximal Columella_BRZ
AT2G32950	COP1	2	2	0	0	0	0.00113701	0.00113701	0	0	3.23014e-07	0.0109428	0.000400754	-0.10318	4.05944	1323	3	-0.801432	0	Ultra peripheral	Proximal Columella_BRZ
AT5G51440	HSP23.5	3	3	0	0	0	0.00170551	0.00170551	0	0	3.23014e-07	0.00726302	0.000418395	-0.10318	4.05944	1324	3	-0.801432	0.444444	Peripheral	Proximal Columella_BRZ
AT2G47470	PDIL2-1	10	10	0	0	0	0.00568505	0.00568505	0	0	3.23014e-07	0.020155	0.000476361	-0.10318	4.05944	1325	3	-0.33461	0.32	Peripheral	Proximal Columella_BRZ
AT1G12770	RH47	2	2	0	0	0	0.00113701	0.00113701	0	0	3.23014e-07	0.0101982	0.000399796	-0.10318	4.05944	1326	0	-0.960027	0	Ultra peripheral	Proximal Columella_BRZ
AT1G69910	LRK10L-1.5	3	3	0	0	0	0.00170551	0.00170551	0	0	3.23014e-07	0.0154456	0.000404427	-0.10318	4.05944	1327	3	-0.801432	0.444444	Peripheral	Proximal Columella_BRZ
AT5G23405	HMGB12	1	1	0	0	0	0.000568505	0.000568505	0	0	3.23014e-07	0.00593866	0.000397324	-0.10318	4.05944	1328	0	-1.03557	0	Ultra peripheral	Proximal Columella_BRZ
AT1G75680	AtGH9B7	4	4	0	0	0	0.00227402	0.00227402	0	0	3.23014e-07	0.0110198	0.000432753	-0.10318	4.05944	1329	1	-0.665259	0.375	Peripheral	Proximal Columella_BRZ
AT2G32020	AT2G32020	7	7	0	0	0	0.00397953	0.00397953	0	0	3.23014e-07	0.0207512	0.000471742	-0.10318	4.05944	1330	1	-0.474187	0.44898	Peripheral	Proximal Columella_BRZ
AT1G05680	UGT74E2	3	3	0	0	0	0.00170551	0.00170551	0	0	3.23014e-07	0.00948537	0.000411136	-0.10318	4.05944	1331	3	-0.801432	0.444444	Peripheral	Proximal Columella_BRZ
AT4G17870	PYR1	15	15	0	0	0	0.00852757	0.00852757	0	0	3.23014e-07	0.0346821	0.000527723	-0.10318	4.05944	1332	1	-0.378651	0.657778	Connector	Proximal Columella_BRZ
AT3G62770	ATG18A	5	5	0	0	0	0.00284252	0.00284252	0	0	3.23014e-07	0.0141261	0.000423543	-0.10318	4.05944	1333	1	-0.665259	0.48	Peripheral	Proximal Columella_BRZ
AT3G57300	INO80	4	4	0	0	0	0.00227402	0.00227402	0	0	3.23014e-07	0.0120226	0.000438149	-0.10318	4.05944	1334	1	-0.665259	0.375	Peripheral	Proximal Columella_BRZ
AT3G62260	AT3G62260	1	1	0	0	0	0.000568505	0.000568505	0	0	3.23014e-07	0.00382561	0.000397321	-0.10318	4.05944	1335	3	-0.879235	0	Ultra peripheral	Proximal Columella_BRZ
AT1G30360	ERD4	3	3	0	0	0	0.00170551	0.00170551	0	0	3.23014e-07	0.00729221	0.00043669	-0.10318	4.05944	1336	3	-0.801432	0.444444	Peripheral	Proximal Columella_BRZ
AT4G22360	AT4G22360	4	4	0	0	0	0.00227402	0.00227402	0	0	3.23014e-07	0.0183887	0.000410049	-0.10318	4.05944	1337	1	-0.665259	0.375	Peripheral	Proximal Columella_BRZ
AT3G62020	GLP10	2	2	0	0	0	0.00113701	0.00113701	0	0	3.23014e-07	0.00813031	0.000401802	-0.10318	4.05944	1338	1	-0.856331	0.5	Peripheral	Proximal Columella_BRZ
AT5G13930	CHS	4	4	0	0	0	0.00227402	0.00227402	0	0	3.23014e-07	0.00890524	0.000418802	-0.10318	4.05944	1339	3	-0.645825	0	Ultra peripheral	Proximal Columella_BRZ
AT1G73100	SUVH3	8	8	0	0.0357143	0.0311836	0.00454804	0.00454804	0	0	3.23014e-07	0.0271323	0.000440081	-0.10318	4.05944	1340	3	-0.723628	0.65625	Connector	Proximal Columella_BRZ
AT3G08030	AT3G08030	14	14	0	0.010989	0.0114356	0.00795907	0.00795907	0	0	3.23014e-07	0.0484133	0.000476364	-0.10318	4.05944	1341	2	-0.769231	0.704082	Connector	Proximal Columella_BRZ
AT4G26080	ABI1	7	7	0	0	0	0.00397953	0.00397953	0	0	3.23014e-07	0.0231107	0.000433234	-0.10318	4.05944	1342	3	-0.412414	0	Ultra peripheral	Proximal Columella_BRZ
AT5G41670	PGD3	8	8	0	0	0	0.00454804	0.00454804	0	0	3.23014e-07	0.0252287	0.000461523	-0.10318	4.05944	1343	1	-0.665259	0.65625	Connector	Proximal Columella_BRZ
AT5G22750	RAD5	4	4	0	0	0	0.00227402	0.00227402	0	0	3.23014e-07	0.0137647	0.000442348	-0.10318	4.05944	1344	1	-0.760795	0.625	Connector	Proximal Columella_BRZ
AT4G24380	AT4G24380	4	4	0	0.166667	0.168666	0.00227402	0.00227402	0	0	3.23014e-07	0.0111542	0.000429813	-0.10318	4.05944	1345	3	-0.723628	0.375	Peripheral	Proximal Columella_BRZ
AT1G15385	AT1G15385	13	13	0	0.0641026	0.065103	0.00739056	0.00739056	0	0	3.23014e-07	0.0479647	0.000491816	-0.10318	4.05944	1346	3	-0.101199	0.260355	Peripheral	Proximal Columella_BRZ
AT2G43130	RABA5C	1	1	0	0	0	0.000568505	0.000568505	0	0	3.23014e-07	0.0057188	0.000395625	-0.10318	4.05944	1347	3	-0.879235	0	Ultra peripheral	Proximal Columella_BRZ
AT1G76340	GONST3	2	2	0	0	0	0.00113701	0.00113701	0	0	3.23014e-07	0.00482209	0.000414705	-0.10318	4.05944	1348	1	-0.856331	0.5	Peripheral	Proximal Columella_BRZ
AT1G04100	IAA10	1	1	0	0	0	0.000568505	0.000568505	0	0	3.23014e-07	0.00579643	0.000397085	-0.10318	4.05944	1349	0	-1.03557	0	Ultra peripheral	Proximal Columella_BRZ
AT1G07280	AT1G07280	8	8	0	0.142857	0.180571	0.00454804	0.00454804	0	0	3.23014e-07	0.0297274	0.000460932	-0.10318	4.05944	1350	1	-0.378651	0.375	Peripheral	Proximal Columella_BRZ
AT3G43210	KIN7B	5	5	0	0	0	0.00284252	0.00284252	0	0	3.23014e-07	0.0186868	0.000416277	-0.10318	4.05944	1351	0	-0.884483	0.56	Peripheral	Proximal Columella_BRZ
AT2G27580	SAP3	5	5	0	0	0	0.00284252	0.00284252	0	0	3.23014e-07	0.0196326	0.000411626	-0.10318	4.05944	1352	1	-0.760795	0.64	Connector	Proximal Columella_BRZ
AT1G01920	AT1G01920	6	6	0	0	0	0.00341103	0.00341103	0	0	3.23014e-07	0.0222979	0.000432793	-0.10318	4.05944	1353	1	-0.760795	0.666667	Connector	Proximal Columella_BRZ
AT2G31200	ADF6	13	13	0	0.0128205	0.012778	0.00739056	0.00739056	0	0	3.23014e-07	0.0325749	0.000743064	-0.10318	4.05944	1354	0	-0.506768	0.556213	Peripheral	Proximal Columella_BRZ
AT1G17140	ICR1	4	4	0	0	0	0.00227402	0.00227402	0	0	3.23014e-07	0.00740408	0.000443687	-0.10318	4.05944	1355	2	-0.769231	0.75	Connector	Proximal Columella_BRZ
AT3G62100	IAA30	2	2	0	0	0	0.00113701	0.00113701	0	0	3.23014e-07	0.00305596	0.000449774	-0.10318	4.05944	1356	1	-0.760795	0	Ultra peripheral	Proximal Columella_BRZ
AT1G72100	AT1G72100	2	2	0	0	0	0.00113701	0.00113701	0	0	3.23014e-07	0.00653096	0.000403311	-0.10318	4.05944	1357	1	-0.856331	0.5	Peripheral	Proximal Columella_BRZ
AT1G23760	PGL1	4	4	0	0	0	0.00227402	0.00227402	0	0	3.23014e-07	0.0173459	0.000413714	-0.10318	4.05944	1358	2	-0.769231	0.625	Connector	Proximal Columella_BRZ
AT3G28180	CSLC4	7	7	0	0.0952381	0.0989289	0.00397953	0.00397953	0	0	3.23014e-07	0.0377195	0.000423125	-0.10318	4.05944	1359	3	-0.490217	0.244898	Peripheral	Proximal Columella_BRZ
AT3G52100	AT3G52100	5	5	0	0	0	0.00284252	0.00284252	0	0	3.23014e-07	0.0105363	0.00043375	-0.10318	4.05944	1360	1	-0.665259	0.48	Peripheral	Proximal Columella_BRZ
AT4G23740	AT4G23740	6	6	0	0	0	0.00341103	0.00341103	0	0	3.23014e-07	0.0116808	0.000455275	-0.10318	4.05944	1361	1	-0.569723	0.5	Peripheral	Proximal Columella_BRZ
AT5G46410	SSP4	7	7	0	0	0	0.00397953	0.00397953	0	0	3.23014e-07	0.0169498	0.000464513	-0.10318	4.05944	1362	1	-0.474187	0.44898	Peripheral	Proximal Columella_BRZ
AT2G39050	EULS3	3	3	0	0	0	0.00170551	0.00170551	0	0	3.23014e-07	0.0106787	0.000405704	-0.10318	4.05944	1363	1	-0.856331	0.666667	Connector	Proximal Columella_BRZ
AT3G48360	BT2	1	1	0	0	0	0.000568505	0.000568505	0	0	3.23014e-07	0.00322846	0.000397855	-0.10318	4.05944	1364	1	-0.856331	0	Ultra peripheral	Proximal Columella_BRZ
AT5G52510	SCL8	5	5	0	0	0	0.00284252	0.00284252	0	0	3.23014e-07	0.012346	0.000437754	-0.10318	4.05944	1365	3	-0.723628	0.56	Peripheral	Proximal Columella_BRZ
AT5G48530	AT5G48530	6	6	0	0	0	0.00341103	0.00341103	0	0	3.23014e-07	0.0166424	0.000423619	-0.10318	4.05944	1366	1	-0.665259	0.611111	Peripheral	Proximal Columella_BRZ
AT3G50050	AT3G50050	3	3	0	0	0	0.00170551	0.00170551	0	0	3.23014e-07	0.00855252	0.000410467	-0.10318	4.05944	1367	3	-0.801432	0.444444	Peripheral	Proximal Columella_BRZ
AT5G03610	AT5G03610	1	1	0	0	0	0.000568505	0.000568505	0	0	3.23014e-07	0.00322015	0.000397842	-0.10318	4.05944	1368	1	-0.856331	0	Ultra peripheral	Proximal Columella_BRZ
AT5G47820	KIN4A	4	4	0	0	0	0.00227402	0.00227402	0	0	3.23014e-07	0.0129101	0.000410768	-0.10318	4.05944	1369	1	-0.760795	0.625	Connector	Proximal Columella_BRZ
AT1G01350	AT1G01350	4	4	0	0	0	0.00227402	0.00227402	0	0	3.23014e-07	0.00987298	0.000418353	-0.10318	4.05944	1370	1	-0.665259	0.375	Peripheral	Proximal Columella_BRZ
AT2G28910	CXIP4	5	5	0	0	0	0.00284252	0.00284252	0	0	3.23014e-07	0.00891693	0.000453716	-0.10318	4.05944	1371	3	-0.723628	0.56	Peripheral	Proximal Columella_BRZ
AT4G13210	AT4G13210	2	2	0	0	0	0.00113701	0.00113701	0	0	3.23014e-07	0.00259824	0.000418137	-0.10318	4.05944	1372	1	-0.856331	0.5	Peripheral	Proximal Columella_BRZ
AT5G20420	CLSY2	2	2	0	0	0	0.00113701	0.00113701	0	0	3.23014e-07	0.0102211	0.000404617	-0.10318	4.05944	1373	3	-0.879235	0.5	Peripheral	Proximal Columella_BRZ
AT1G11210	AT1G11210	3	3	0	0	0	0.00170551	0.00170551	0	0	3.23014e-07	0.00711296	0.000431124	-0.10318	4.05944	1374	3	-0.801432	0.444444	Peripheral	Proximal Columella_BRZ
AT4G02560	LD	5	5	0	0	0	0.00284252	0.00284252	0	0	3.23014e-07	0.0213061	0.000420865	-0.10318	4.05944	1375	1	-0.760795	0.64	Connector	Proximal Columella_BRZ
AT1G32360	AT1G32360	4	4	0	0.166667	0.175462	0.00227402	0.00227402	0	0	3.23014e-07	0.00937037	0.000417072	-0.10318	4.05944	1376	3	-0.723628	0.375	Peripheral	Proximal Columella_BRZ
AT4G25610	AT4G25610	4	4	0	0	0	0.00227402	0.00227402	0	0	3.23014e-07	0.0199725	0.000406903	-0.10318	4.05944	1377	0	-0.80894	0	Ultra peripheral	Proximal Columella_BRZ
AT5G54145	AT5G54145	3	3	0	0	0	0.00170551	0.00170551	0	0	3.23014e-07	0.00935962	0.000409611	-0.10318	4.05944	1378	1	-0.760795	0.444444	Peripheral	Proximal Columella_BRZ
AT1G76990	ACR3	2	2	0	0	0	0.00113701	0.00113701	0	0	3.23014e-07	0.0078153	0.000399818	-0.10318	4.05944	1379	3	-0.801432	0	Ultra peripheral	Proximal Columella_BRZ
AT1G64190	PGD1	8	8	0	0	0	0.00454804	0.00454804	0	0	3.23014e-07	0.0217878	0.000506335	-0.10318	4.05944	1380	3	-0.568021	0.46875	Peripheral	Proximal Columella_BRZ
AT3G48690	CXE12	3	3	0	0	0	0.00170551	0.00170551	0	0	3.23014e-07	0.00473795	0.000446996	-0.10318	4.05944	1381	1	-0.665259	0	Ultra peripheral	Proximal Columella_BRZ
AT3G62600	ERDJ3B	8	8	0	0.0357143	0.0328039	0.00454804	0.00454804	0	0	3.23014e-07	0.0138739	0.000469259	-0.10318	4.05944	1382	1	-0.665259	0.65625	Connector	Proximal Columella_BRZ
AT3G01320	SNL1	5	5	0	0	0	0.00284252	0.00284252	0	0	3.23014e-07	0.0136591	0.000467649	-0.10318	4.05944	1383	2	-0.769231	0.72	Connector	Proximal Columella_BRZ
AT1G28200	FIP1	2	2	0	0	0	0.00113701	0.00113701	0	0	3.23014e-07	0.00625596	0.000417298	-0.10318	4.05944	1384	3	-0.801432	0	Ultra peripheral	Proximal Columella_BRZ
AT2G04100	DTX6	1	1	0	0	0	0.000568505	0.000568505	0	0	3.23014e-07	0.00575944	0.000396435	-0.10318	4.05944	1385	3	-0.879235	0	Ultra peripheral	Proximal Columella_BRZ
AT2G04845	AT2G04845	4	4	0	0	0	0.00227402	0.00227402	0	0	3.23014e-07	0.00896124	0.000421841	-0.10318	4.05944	1386	0	-0.884483	0.375	Peripheral	Proximal Columella_BRZ
AT4G21580	AT4G21580	3	3	0	0	0	0.00170551	0.00170551	0	0	3.23014e-07	0.00706368	0.00041509	-0.10318	4.05944	1387	1	-0.760795	0.444444	Peripheral	Proximal Columella_BRZ
AT3G29575	AFP3	4	4	0	0	0	0.00227402	0.00227402	0	0	3.23014e-07	0.00860558	0.000420911	-0.10318	4.05944	1388	1	-0.665259	0.375	Peripheral	Proximal Columella_BRZ
AT3G20550	DDL	2	2	0	0	0	0.00113701	0.00113701	0	0	3.23014e-07	0.00295444	0.000410245	-0.10318	4.05944	1389	3	-0.801432	0	Ultra peripheral	Proximal Columella_BRZ
AT5G63950	CHR24	2	2	0	0	0	0.00113701	0.00113701	0	0	3.23014e-07	0.00921011	0.000404581	-0.10318	4.05944	1390	1	-0.856331	0.5	Peripheral	Proximal Columella_BRZ
AT4G35100	PIP2-7	5	5	0	0	0	0.00284252	0.00284252	0	0	3.23014e-07	0.0130567	0.000419345	-0.10318	4.05944	1391	1	-0.760795	0.64	Connector	Proximal Columella_BRZ
AT3G23605	PUX12	1	1	0	0	0	0.000568505	0.000568505	0	0	3.23014e-07	0.0055915	0.000395645	-0.10318	4.05944	1392	3	-0.879235	0	Ultra peripheral	Proximal Columella_BRZ
AT1G10130	ECA3	3	3	0	0	0	0.00170551	0.00170551	0	0	3.23014e-07	0.00814937	0.000411007	-0.10318	4.05944	1393	3	-0.801432	0.444444	Peripheral	Proximal Columella_BRZ
AT1G79350	FGT1	4	4	0	0	0	0.00227402	0.00227402	0	0	3.23014e-07	0.00966873	0.000418347	-0.10318	4.05944	1394	3	-0.801432	0.625	Connector	Proximal Columella_BRZ
AT3G55360	ECR	8	8	0	0.0357143	0.0376002	0.00454804	0.00454804	0	0	3.23014e-07	0.0334619	0.000486423	-0.10318	4.05944	1395	3	-0.645825	0.59375	Peripheral	Proximal Columella_BRZ
AT1G07400	HSP17.8	4	4	0	0	0	0.00227402	0.00227402	0	0	3.23014e-07	0.00779407	0.000434871	-0.10318	4.05944	1396	1	-0.665259	0.375	Peripheral	Proximal Columella_BRZ
AT2G21590	APL4	10	10	0	0.111111	0.114509	0.00568505	0.00568505	0	0	3.23014e-07	0.0442465	0.00043937	-0.10318	4.05944	1397	2	-0.769231	0.7	Connector	Proximal Columella_BRZ
AT1G14210	AT1G14210	7	7	0	0.047619	0.0484784	0.00397953	0.00397953	0	0	3.23014e-07	0.0210721	0.000463564	-0.10318	4.05944	1398	1	-0.665259	0.612245	Peripheral	Proximal Columella_BRZ
AT3G01120	CGS1	5	5	0	0.1	0.103182	0.00284252	0.00284252	0	0	3.23014e-07	0.0110254	0.000434376	-0.10318	4.05944	1399	1	-0.760795	0.64	Connector	Proximal Columella_BRZ
AT5G48540	CRRSP55	11	11	0	0.0181818	0.0200041	0.00625355	0.00625355	0	0	3.23014e-07	0.0288012	0.000507949	-0.10318	4.05944	1400	1	-0.569723	0.661157	Connector	Proximal Columella_BRZ
AT3G22930	CML11	2	2	0	0	0	0.00113701	0.00113701	0	0	3.23014e-07	0.00434468	0.000408334	-0.10318	4.05944	1401	3	-0.879235	0.5	Peripheral	Proximal Columella_BRZ
AT5G24810	AT5G24810	2	2	0	0	0	0.00113701	0.00113701	0	0	3.23014e-07	0.00836369	0.000400731	-0.10318	4.05944	1402	1	-0.856331	0.5	Peripheral	Proximal Columella_BRZ
AT5G44340	TUBB4	5	5	0	0	0	0.00284252	0.00284252	0	0	3.23014e-07	0.0192339	0.000422145	-0.10318	4.05944	1403	1	-0.760795	0.64	Connector	Proximal Columella_BRZ
AT3G27390	AT3G27390	1	1	0	0	0	0.000568505	0.000568505	0	0	3.23014e-07	0.0066077	0.000395558	-0.10318	4.05944	1404	1	-0.856331	0	Ultra peripheral	Proximal Columella_BRZ
AT2G40830	RHC1A	3	3	0	0	0	0.00170551	0.00170551	0	0	3.23014e-07	0.00841375	0.000409642	-0.10318	4.05944	1405	1	-0.856331	0.666667	Connector	Proximal Columella_BRZ
AT4G15180	ATXR3	5	5	0	0.1	0.10776	0.00284252	0.00284252	0	0	3.23014e-07	0.0152743	0.000419642	-0.10318	4.05944	1406	1	-0.665259	0.48	Peripheral	Proximal Columella_BRZ
AT5G39050	PMAT1	5	5	0	0	0	0.00284252	0.00284252	0	0	3.23014e-07	0.0155103	0.000472034	-0.10318	4.05944	1407	3	-0.645825	0.32	Peripheral	Proximal Columella_BRZ
AT3G19960	ATM1	4	4	0	0.166667	0.157341	0.00227402	0.00227402	0	0	3.23014e-07	0.0175977	0.000409636	-0.10318	4.05944	1408	1	-0.665259	0.375	Peripheral	Proximal Columella_BRZ
AT5G44610	PCAP2	2	2	0	0	0	0.00113701	0.00113701	0	0	3.23014e-07	0.00725792	0.000401263	-0.10318	4.05944	1409	1	-0.856331	0.5	Peripheral	Proximal Columella_BRZ
AT4G39350	CESA2	1	1	0	0	0	0.000568505	0.000568505	0	0	3.23014e-07	0.0061512	0.000396269	-0.10318	4.05944	1410	3	-0.879235	0	Ultra peripheral	Proximal Columella_BRZ
AT5G09980	PEP4	7	7	0	0	0	0.00397953	0.00397953	0	0	3.23014e-07	0.0275486	0.000426529	-0.10318	4.05944	1411	3	-0.645825	0.571429	Peripheral	Proximal Columella_BRZ
AT1G63840	AT1G63840	10	10	0	0.0222222	0.0221719	0.00568505	0.00568505	0	0	3.23014e-07	0.0339212	0.00044323	-0.10318	4.05944	1412	3	-0.490217	0.54	Peripheral	Proximal Columella_BRZ
AT4G33910	P4H9	5	5	0	0	0	0.00284252	0.00284252	0	0	3.23014e-07	0.0190375	0.000418023	-0.10318	4.05944	1413	3	-0.645825	0.32	Peripheral	Proximal Columella_BRZ
AT3G21430	ALY3	4	4	0	0	0	0.00227402	0.00227402	0	0	3.23014e-07	0.0189995	0.000406075	-0.10318	4.05944	1414	0	-0.960027	0.625	Connector	Proximal Columella_BRZ
AT3G01810	AT3G01810	2	2	0	0	0	0.00113701	0.00113701	0	0	3.23014e-07	0.00613591	0.000403835	-0.10318	4.05944	1415	3	-0.801432	0	Ultra peripheral	Proximal Columella_BRZ
AT5G02550	AT5G02550	6	6	0	0	0	0.00341103	0.00341103	0	0	3.23014e-07	0.0164697	0.000432676	-0.10318	4.05944	1416	4	-0.57735	0.722222	Connector	Proximal Columella_BRZ
AT2G12400	AT2G12400	9	9	0	0.0277778	0.0281449	0.00511654	0.00511654	0	0	3.23014e-07	0.0367325	0.000437333	-0.10318	4.05944	1417	1	-0.569723	0.641975	Connector	Proximal Columella_BRZ
AT5G16680	AT5G16680	8	8	0	0.0357143	0.0368091	0.00454804	0.00454804	0	0	3.23014e-07	0.0242005	0.000442575	-0.10318	4.05944	1418	0	-0.733397	0.53125	Peripheral	Proximal Columella_BRZ
AT1G68825	DVL5	1	1	0	0	0	0.000568505	0.000568505	0	0	3.23014e-07	0.0020839	0.000400688	-0.10318	4.05944	1419	3	-0.879235	0	Ultra peripheral	Proximal Columella_BRZ
AT1G47840	HXK3	1	1	0	0	0	0.000568505	0.000568505	0	0	3.23014e-07	0.00466144	0.000396408	-0.10318	4.05944	1420	3	-0.879235	0	Ultra peripheral	Proximal Columella_BRZ
AT1G08970	NFYC9	3	3	0	0	0	0.00170551	0.00170551	0	0	3.23014e-07	0.00583725	0.000418776	-0.10318	4.05944	1421	0	-0.960027	0.444444	Peripheral	Proximal Columella_BRZ
AT1G77250	AT1G77250	3	3	0	0	0	0.00170551	0.00170551	0	0	3.23014e-07	0.0141828	0.000403567	-0.10318	4.05944	1422	1	-0.856331	0.666667	Connector	Proximal Columella_BRZ
AT1G72150	PATL1	4	4	0	0.166667	0.173408	0.00227402	0.00227402	0	0	3.23014e-07	0.0106095	0.000410865	-0.10318	4.05944	1423	3	-0.645825	0	Ultra peripheral	Proximal Columella_BRZ
AT1G62770	PMEI9	6	6	0	0	0	0.00341103	0.00341103	0	0	3.23014e-07	0.0215515	0.000427341	-0.10318	4.05944	1424	1	-0.569723	0.444444	Peripheral	Proximal Columella_BRZ
AT5G15540	EMB2773	2	2	0	0	0	0.00113701	0.00113701	0	0	3.23014e-07	0.00668132	0.000404386	-0.10318	4.05944	1425	3	-0.879235	0.5	Peripheral	Proximal Columella_BRZ
AT3G10390	FLD	5	5	0	0	0	0.00284252	0.00284252	0	0	3.23014e-07	0.0111836	0.00046444	-0.10318	4.05944	1426	0	-0.884483	0.56	Peripheral	Proximal Columella_BRZ
AT2G45070	SEC61 BETA	5	5	0	0	0	0.00284252	0.00284252	0	0	3.23014e-07	0.0109291	0.000428366	-0.10318	4.05944	1427	3	-0.723628	0.56	Peripheral	Proximal Columella_BRZ
AT1G47570	AT1G47570	1	1	0	0	0	0.000568505	0.000568505	0	0	3.23014e-07	0.00309633	0.00039935	-0.10318	4.05944	1428	1	-0.856331	0	Ultra peripheral	Proximal Columella_BRZ
AT5G08630	AT5G08630	2	2	0	0	0	0.00113701	0.00113701	0	0	3.23014e-07	0.00976008	0.00039924	-0.10318	4.05944	1429	1	-0.856331	0.5	Peripheral	Proximal Columella_BRZ
AT5G19910	MED31	6	6	0	0	0	0.00341103	0.00341103	0	0	3.23014e-07	0.0216573	0.000437577	-0.10318	4.05944	1430	0	-0.80894	0.5	Peripheral	Proximal Columella_BRZ
AT5G54510	GH3.6	4	4	0	0	0	0.00227402	0.00227402	0	0	3.23014e-07	0.0115396	0.000418026	-0.10318	4.05944	1431	0	-0.960027	0.625	Connector	Proximal Columella_BRZ
AT2G43060	IBH1	1	1	0	0	0	0.000568505	0.000568505	0	0	3.23014e-07	0.000569656	0.000417158	-0.10318	4.05944	1432	0	-1.03557	0	Ultra peripheral	Proximal Columella_BRZ
AT4G37370	CYP81D8	1	1	0	0	0	0.000568505	0.000568505	0	0	3.23014e-07	0.00399369	0.000396947	-0.10318	4.05944	1433	3	-0.879235	0	Ultra peripheral	Proximal Columella_BRZ
AT1G34260	FAB1D	5	5	0	0.2	0.189845	0.00284252	0.00284252	0	0	3.23014e-07	0.0196928	0.000421291	-0.10318	4.05944	1434	0	-0.80894	0.32	Peripheral	Proximal Columella_BRZ
AT2G25170	PKL	2	2	0	1	1	0.00113701	0.00113701	0	0	3.23014e-07	0.00733544	0.000400912	-0.10318	4.05944	1435	1	-0.856331	0.5	Peripheral	Proximal Columella_BRZ
AT5G54640	RAT5	4	4	0	0	0	0.00227402	0.00227402	0	0	3.23014e-07	0.0121528	0.000419591	-0.10318	4.05944	1436	1	-0.760795	0.625	Connector	Proximal Columella_BRZ
AT4G30790	ATG11	1	1	0	0	0	0.000568505	0.000568505	0	0	3.23014e-07	0.00254846	0.00039895	-0.10318	4.05944	1437	0	-1.03557	0	Ultra peripheral	Proximal Columella_BRZ
AT4G17670	FLZ2	1	1	0	0	0	0.000568505	0.000568505	0	0	3.23014e-07	0.00135371	0.00040544	-0.10318	4.05944	1438	1	-0.856331	0	Ultra peripheral	Proximal Columella_BRZ
AT4G38060	AT4G38060	1	1	0	0	0	0.000568505	0.000568505	0	0	3.23014e-07	0.00240392	0.000398482	-0.10318	4.05944	1439	3	-0.879235	0	Ultra peripheral	Proximal Columella_BRZ
AT5G12400	AT5G12400	6	6	0	0	0	0.00341103	0.00341103	0	0	3.23014e-07	0.0263381	0.000427767	-0.10318	4.05944	1440	3	-0.645825	0.444444	Peripheral	Proximal Columella_BRZ
AT3G27190	UKL2	2	2	0	0	0	0.00113701	0.00113701	0	0	3.23014e-07	0.00438784	0.000405675	-0.10318	4.05944	1441	1	-0.856331	0.5	Peripheral	Proximal Columella_BRZ
AT1G76240	AT1G76240	2	2	0	0	0	0.00113701	0.00113701	0	0	3.23014e-07	0.00598117	0.000402807	-0.10318	4.05944	1442	3	-0.801432	0	Ultra peripheral	Proximal Columella_BRZ
AT1G10240	FRS11	2	2	0	0	0	0.00113701	0.00113701	0	0	3.23014e-07	0.00749319	0.000405319	-0.10318	4.05944	1443	1	-0.856331	0.5	Peripheral	Proximal Columella_BRZ
AT3G07610	IBM1	2	2	0	0	0	0.00113701	0.00113701	0	0	3.23014e-07	0.0116346	0.000400233	-0.10318	4.05944	1444	1	-0.856331	0.5	Peripheral	Proximal Columella_BRZ
AT4G30280	XTH18	3	3	0	0	0	0.00170551	0.00170551	0	0	3.23014e-07	0.00841661	0.000419893	-0.10318	4.05944	1445	2	-0.126449	0.444444	Peripheral	Proximal Columella_BRZ
AT4G14960	TUBA6	1	1	0	0	0	0.000568505	0.000568505	0	0	3.23014e-07	0.00323702	0.000397638	-0.10318	4.05944	1446	3	-0.879235	0	Ultra peripheral	Proximal Columella_BRZ
AT2G03760	SOT12	3	3	0	0	0	0.00170551	0.00170551	0	0	3.23014e-07	0.00823531	0.00040853	-0.10318	4.05944	1447	1	-0.856331	0.666667	Connector	Proximal Columella_BRZ
AT5G13870	XTH5	5	5	0	0	0	0.00284252	0.00284252	0	0	3.23014e-07	0.0223311	0.000415314	-0.10318	4.05944	1448	2	-0.126449	0.72	Connector	Proximal Columella_BRZ
AT1G58110	AT1G58110	3	3	0	0	0	0.00170551	0.00170551	0	0	3.23014e-07	0.0111026	0.000406956	-0.10318	4.05944	1449	3	-0.801432	0.444444	Peripheral	Proximal Columella_BRZ
AT4G35790	PLDDELTA	9	9	0	0.0555556	0.0542485	0.00511654	0.00511654	0	0	3.23014e-07	0.0442368	0.000436953	-0.10318	4.05944	1450	1	-0.474187	0.567901	Peripheral	Proximal Columella_BRZ
AT1G62380	ACO2	1	1	0	0	0	0.000568505	0.000568505	0	0	3.23014e-07	0.0039306	0.000396881	-0.10318	4.05944	1451	3	-0.879235	0	Ultra peripheral	Proximal Columella_BRZ
AT5G24520	TTG1	2	2	0	0	0	0.00113701	0.00113701	0	0	3.23014e-07	0.00693337	0.000403759	-0.10318	4.05944	1452	0	-0.960027	0	Ultra peripheral	Proximal Columella_BRZ
AT1G01620	PIP1-3	2	2	0	0	0	0.00113701	0.00113701	0	0	3.23014e-07	0.00265143	0.00040955	-0.10318	4.05944	1453	3	-0.801432	0	Ultra peripheral	Proximal Columella_BRZ
AT3G55530	SDIR1	4	4	0	0	0	0.00227402	0.00227402	0	0	3.23014e-07	0.0151419	0.000450682	-0.10318	4.05944	1454	0	-0.884483	0.375	Peripheral	Proximal Columella_BRZ
AT1G13195	AT1G13195	3	3	0	0	0	0.00170551	0.00170551	0	0	3.23014e-07	0.0079701	0.00044814	-0.10318	4.05944	1455	0	-0.884483	0	Ultra peripheral	Proximal Columella_BRZ
AT1G75340	CG1	4	4	0	0	0	0.00227402	0.00227402	0	0	3.23014e-07	0.0141585	0.00040939	-0.10318	4.05944	1456	3	-0.723628	0.375	Peripheral	Proximal Columella_BRZ
AT5G20270	HHP1	3	3	0	0	0	0.00170551	0.00170551	0	0	3.23014e-07	0.0134253	0.000407191	-0.10318	4.05944	1457	1	-0.856331	0.666667	Connector	Proximal Columella_BRZ
AT3G02230	RGP1	3	3	0	0	0	0.00170551	0.00170551	0	0	3.23014e-07	0.0114095	0.000410182	-0.10318	4.05944	1458	3	-0.723628	0	Ultra peripheral	Proximal Columella_BRZ
AT1G62085	AT1G62085	2	2	0	0	0	0.00113701	0.00113701	0	0	3.23014e-07	0.00424514	0.000414474	-0.10318	4.05944	1459	0	-0.960027	0	Ultra peripheral	Proximal Columella_BRZ
AT5G62350	AT5G62350	4	4	0	0	0	0.00227402	0.00227402	0	0	3.23014e-07	0.010374	0.000423783	-0.10318	4.05944	1460	3	-0.801432	0.625	Connector	Proximal Columella_BRZ
AT1G10450	SNL6	3	3	0	0	0	0.00170551	0.00170551	0	0	3.23014e-07	0.00371479	0.000425774	-0.10318	4.05944	1461	4	-0.57735	0.666667	Connector	Proximal Columella_BRZ
AT5G59790	AT5G59790	3	3	0	0	0	0.00170551	0.00170551	0	0	3.23014e-07	0.0104189	0.000416343	-0.10318	4.05944	1462	3	-0.801432	0.444444	Peripheral	Proximal Columella_BRZ
AT4G22820	SAP9	4	4	0	0	0	0.00227402	0.00227402	0	0	3.23014e-07	0.00533614	0.000439386	-0.10318	4.05944	1463	3	-0.645825	0	Ultra peripheral	Proximal Columella_BRZ
AT2G47210	SWC4	3	3	0	0	0	0.00170551	0.00170551	0	0	3.23014e-07	0.00535675	0.000416718	-0.10318	4.05944	1464	1	-0.760795	0.444444	Peripheral	Proximal Columella_BRZ
AT3G16150	AT3G16150	4	4	0	0	0	0.00227402	0.00227402	0	0	3.23014e-07	0.0142296	0.000412362	-0.10318	4.05944	1465	1	-0.665259	0.375	Peripheral	Proximal Columella_BRZ
AT5G48570	FKBP65	3	3	0	0	0	0.00170551	0.00170551	0	0	3.23014e-07	0.00629969	0.000577784	-0.10318	4.05944	1466	2	-0.769231	0.666667	Connector	Proximal Columella_BRZ
AT3G18490	ASPG1	1	1	0	0	0	0.000568505	0.000568505	0	0	3.23014e-07	0.00652112	0.00039606	-0.10318	4.05944	1467	3	-0.879235	0	Ultra peripheral	Proximal Columella_BRZ
AT5G15870	AT5G15870	4	4	0	0	0	0.00227402	0.00227402	0	0	3.23014e-07	0.0126535	0.000413727	-0.10318	4.05944	1468	1	-0.760795	0.5	Peripheral	Proximal Columella_BRZ
AT4G15910	ATDI21	1	1	0	0	0	0.000568505	0.000568505	0	0	3.23014e-07	0.00597347	0.000395066	-0.10318	4.05944	1469	1	-0.856331	0	Ultra peripheral	Proximal Columella_BRZ
AT5G56900	AT5G56900	1	1	0	0	0	0.000568505	0.000568505	0	0	3.23014e-07	0.00752708	0.000395552	-0.10318	4.05944	1470	3	-0.879235	0	Ultra peripheral	Proximal Columella_BRZ
AT4G32070	Phox4	1	1	0	0	0	0.000568505	0.000568505	0	0	3.23014e-07	0.00130968	0.000401695	-0.10318	4.05944	1471	2	-0.769231	0	Ultra peripheral	Proximal Columella_BRZ
AT1G69030	AT1G69030	1	1	0	0	0	0.000568505	0.000568505	0	0	3.23014e-07	0.00147248	0.000399654	-0.10318	4.05944	1472	1	-0.856331	0	Ultra peripheral	Proximal Columella_BRZ
AT1G15740	AT1G15740	3	3	0	0	0	0.00170551	0.00170551	0	0	3.23014e-07	0.00993637	0.00040792	-0.10318	4.05944	1473	3	-0.801432	0.444444	Peripheral	Proximal Columella_BRZ
AT5G56030	HSP81-2	1	1	0	0	0	0.000568505	0.000568505	0	0	3.23014e-07	0.00313676	0.000397487	-0.10318	4.05944	1474	3	-0.879235	0	Ultra peripheral	Proximal Columella_BRZ
AT4G25440	ZFWD1	2	2	0	0	0	0.00113701	0.00113701	0	0	3.23014e-07	0.00566957	0.000405399	-0.10318	4.05944	1475	1	-0.856331	0.5	Peripheral	Proximal Columella_BRZ
AT5G27030	TPR3	3	3	0	0	0	0.00170551	0.00170551	0	0	3.23014e-07	0.0132982	0.000415581	-0.10318	4.05944	1476	0	-0.960027	0.444444	Peripheral	Proximal Columella_BRZ
AT3G02860	AT3G02860	1	1	0	0	0	0.000568505	0.000568505	0	0	3.23014e-07	0.00307781	0.00039809	-0.10318	4.05944	1477	0	-1.03557	0	Ultra peripheral	Proximal Columella_BRZ
AT1G75510	AT1G75510	2	2	0	0	0	0.00113701	0.00113701	0	0	3.23014e-07	0.00662918	0.000403486	-0.10318	4.05944	1478	1	-0.760795	0	Ultra peripheral	Proximal Columella_BRZ
AT1G24100	UGT74B1	1	1	0	0	0	0.000568505	0.000568505	0	0	3.23014e-07	0.00125281	0.000402706	-0.10318	4.05944	1479	1	-0.856331	0	Ultra peripheral	Proximal Columella_BRZ
AT2G36830	TIP1-1	5	5	0	0	0	0.00284252	0.00284252	0	0	3.23014e-07	0.0114949	0.000515978	-0.10318	4.05944	1480	1	-0.760795	0.64	Connector	Proximal Columella_BRZ
AT1G21000	AT1G21000	2	2	0	0	0	0.00113701	0.00113701	0	0	3.23014e-07	0.00409674	0.000409861	-0.10318	4.05944	1481	3	-0.801432	0	Ultra peripheral	Proximal Columella_BRZ
AT1G19025	AT1G19025	1	1	0	0	0	0.000568505	0.000568505	0	0	3.23014e-07	0.00604186	0.000396126	-0.10318	4.05944	1482	3	-0.879235	0	Ultra peripheral	Proximal Columella_BRZ
AT5G16370	AAE5	2	2	0	0	0	0.00113701	0.00113701	0	0	3.23014e-07	0.00452156	0.000404748	-0.10318	4.05944	1483	3	-0.801432	0	Ultra peripheral	Proximal Columella_BRZ
AT5G60670	RPL12C	1	1	0	0	0	0.000568505	0.000568505	0	0	3.23014e-07	0.000325098	0.000437953	-0.10318	4.05944	1484	1	-0.856331	0	Ultra peripheral	Proximal Columella_BRZ
AT5G12440	AT5G12440	1	1	0	0	0	0.000568505	0.000568505	0	0	3.23014e-07	0.00283352	0.000397233	-0.10318	4.05944	1485	1	-0.856331	0	Ultra peripheral	Proximal Columella_BRZ
AT3G48440	AT3G48440	1	1	0	0	0	0.000568505	0.000568505	0	0	3.23014e-07	0.00198098	0.000400809	-0.10318	4.05944	1486	0	-1.03557	0	Ultra peripheral	Proximal Columella_BRZ
AT5G40730	AGP24	3	3	0	0.333333	0.33438	0.00170551	0.00170551	0	0	3.23014e-07	0.00923098	0.000417297	-0.10318	4.05944	1487	3	-0.801432	0.444444	Peripheral	Proximal Columella_BRZ
AT5G43620	PCFS5	3	3	0	0	0	0.00170551	0.00170551	0	0	3.23014e-07	0.0102408	0.000404248	-0.10318	4.05944	1488	3	-0.801432	0.444444	Peripheral	Proximal Columella_BRZ
AT5G52410	AT5G52410	2	2	0	0	0	0.00113701	0.00113701	0	0	3.23014e-07	0.00783835	0.000398673	-0.10318	4.05944	1489	0	-0.960027	0	Ultra peripheral	Proximal Columella_BRZ
AT4G21430	B160	1	1	0	0	0	0.000568505	0.000568505	0	0	3.23014e-07	0.00109984	0.000402042	-0.10318	4.05944	1490	0	-1.03557	0	Ultra peripheral	Proximal Columella_BRZ
AT3G05490	RALFL22	1	1	0	0	0	0.000568505	0.000568505	0	0	3.23014e-07	0.00412384	0.000396372	-0.10318	4.05944	1491	3	-0.879235	0	Ultra peripheral	Proximal Columella_BRZ
AT2G01150	RHA2B	2	2	0	0	0	0.00113701	0.00113701	0	0	3.23014e-07	0.00731739	0.000426962	-0.10318	4.05944	1492	2	-0.769231	0.5	Peripheral	Proximal Columella_BRZ
AT2G46990	IAA20	2	2	0	0	0	0.00113701	0.00113701	0	0	3.23014e-07	0.00925565	0.000403229	-0.10318	4.05944	1493	1	-0.760795	0	Ultra peripheral	Proximal Columella_BRZ
AT5G63320	GTE10	3	3	0	0	0	0.00170551	0.00170551	0	0	3.23014e-07	0.0125941	0.000403251	-0.10318	4.05944	1494	3	-0.723628	0	Ultra peripheral	Proximal Columella_BRZ
AT3G61180	AT3G61180	3	3	0	0	0	0.00170551	0.00170551	0	0	3.23014e-07	0.0118074	0.000406196	-0.10318	4.05944	1495	1	-0.856331	0.666667	Connector	Proximal Columella_BRZ
AT1G33290	AT1G33290	1	1	0	0	0	0.000568505	0.000568505	0	0	3.23014e-07	0.00584744	0.000395018	-0.10318	4.05944	1496	1	-0.856331	0	Ultra peripheral	Proximal Columella_BRZ
AT3G59765	AT3G59765	2	2	0	0	0	0.00113701	0.00113701	0	0	3.23014e-07	0.00690775	0.000400645	-0.10318	4.05944	1497	1	-0.856331	0.5	Peripheral	Proximal Columella_BRZ
AT3G47980	AT3G47980	2	2	0	0	0	0.00113701	0.00113701	0	0	3.23014e-07	0.00501868	0.000404684	-0.10318	4.05944	1498	1	-0.856331	0.5	Peripheral	Proximal Columella_BRZ
AT1G69600	ZHD11	1	1	0	0	0	0.000568505	0.000568505	0	0	3.23014e-07	0.00351953	0.000396881	-0.10318	4.05944	1499	1	-0.856331	0	Ultra peripheral	Proximal Columella_BRZ
AT2G06025	AT2G06025	3	3	0	0	0	0.00170551	0.00170551	0	0	3.23014e-07	0.00653147	0.000427895	-0.10318	4.05944	1500	3	-0.801432	0.444444	Peripheral	Proximal Columella_BRZ
AT4G20400	JMJ14	1	1	0	0	0	0.000568505	0.000568505	0	0	3.23014e-07	0.00143922	0.000401039	-0.10318	4.05944	1501	2	-0.769231	0	Ultra peripheral	Proximal Columella_BRZ
AT1G66180	AT1G66180	2	2	0	0	0	0.00113701	0.00113701	0	0	3.23014e-07	0.00310031	0.000428064	-0.10318	4.05944	1502	1	-0.856331	0.5	Peripheral	Proximal Columella_BRZ
AT5G54165	AT5G54165	1	1	0	0	0	0.000568505	0.000568505	0	0	3.23014e-07	0.00401706	0.000396061	-0.10318	4.05944	1503	0	-1.03557	0	Ultra peripheral	Proximal Columella_BRZ
AT5G06550	AT5G06550	1	1	0	0	0	0.000568505	0.000568505	0	0	3.23014e-07	0.000598157	0.000408977	-0.10318	4.05944	1504	3	-0.879235	0	Ultra peripheral	Proximal Columella_BRZ
AT3G13520	AGP12	4	4	0	0	0	0.00227402	0.00227402	0	0	3.23014e-07	0.0205183	0.000403884	-0.10318	4.05944	1505	3	-0.723628	0.375	Peripheral	Proximal Columella_BRZ
AT5G43650	BHLH92	3	3	0	0	0	0.00170551	0.00170551	0	0	3.23014e-07	0.00464123	0.000418613	-0.10318	4.05944	1506	3	-0.723628	0	Ultra peripheral	Proximal Columella_BRZ
AT2G43340	AT2G43340	6	6	0	0.0666667	0.0680749	0.00341103	0.00341103	0	0	3.23014e-07	0.0163077	0.000428747	-0.10318	4.05944	1507	3	-0.568021	0.277778	Peripheral	Proximal Columella_BRZ
AT1G77800	AT1G77800	2	2	0	0	0	0.00113701	0.00113701	0	0	3.23014e-07	0.00453511	0.000405904	-0.10318	4.05944	1508	1	-0.760795	0	Ultra peripheral	Proximal Columella_BRZ
AT5G14170	CHC1	3	3	0	0.333333	0.329382	0.00170551	0.00170551	0	0	3.23014e-07	0.00987319	0.000421793	-0.10318	4.05944	1509	1	-0.760795	0.444444	Peripheral	Proximal Columella_BRZ
AT1G79150	AT1G79150	1	1	0	0	0	0.000568505	0.000568505	0	0	3.23014e-07	0.00216549	0.000400455	-0.10318	4.05944	1510	3	-0.879235	0	Ultra peripheral	Proximal Columella_BRZ
AT5G40780	LHT1	1	1	0	0	0	0.000568505	0.000568505	0	0	3.23014e-07	0.00502828	0.00039597	-0.10318	4.05944	1511	3	-0.879235	0	Ultra peripheral	Proximal Columella_BRZ
AT2G39705	RTFL8	2	2	0	0	0	0.00113701	0.00113701	0	0	3.23014e-07	0.00856608	0.000411323	-0.10318	4.05944	1512	1	-0.760795	0	Ultra peripheral	Proximal Columella_BRZ
AT5G05130	AT5G05130	1	1	0	0	0	0.000568505	0.000568505	0	0	3.23014e-07	0.00185638	0.000401043	-0.10318	4.05944	1513	0	-1.03557	0	Ultra peripheral	Proximal Columella_BRZ
AT1G17145	DA2L	2	2	0	0	0	0.00113701	0.00113701	0	0	3.23014e-07	0.0101744	0.000398137	-0.10318	4.05944	1514	1	-0.856331	0.5	Peripheral	Proximal Columella_BRZ
AT5G01670	AT5G01670	3	3	0	0	0	0.00170551	0.00170551	0	0	3.23014e-07	0.0078346	0.00041282	-0.10318	4.05944	1515	3	-0.801432	0.444444	Peripheral	Proximal Columella_BRZ
AT1G09060	AT1G09060	1	1	0	0	0	0.000568505	0.000568505	0	0	3.23014e-07	0.00172332	0.000400034	-0.10318	4.05944	1516	1	-0.856331	0	Ultra peripheral	Proximal Columella_BRZ
AT4G19985	AT4G19985	1	1	0	0	0	0.000568505	0.000568505	0	0	3.23014e-07	0.00160814	0.0004013	-0.10318	4.05944	1517	0	-1.03557	0	Ultra peripheral	Proximal Columella_BRZ
AT3G15356	LEC	2	2	0	0	0	0.00113701	0.00113701	0	0	3.23014e-07	0.00515952	0.000404488	-0.10318	4.05944	1518	1	-0.856331	0.5	Peripheral	Proximal Columella_BRZ
AT1G22440	AT1G22440	1	1	0	0	0	0.000568505	0.000568505	0	0	3.23014e-07	0.00168522	0.000399362	-0.10318	4.05944	1519	1	-0.856331	0	Ultra peripheral	Proximal Columella_BRZ
AT5G61190	AT5G61190	1	1	0	0	0	0.000568505	0.000568505	0	0	3.23014e-07	0.00724135	0.000397752	-0.10318	4.05944	1520	1	-0.856331	0	Ultra peripheral	Proximal Columella_BRZ
AT5G40880	ZFWD3	2	2	0	0	0	0.00113701	0.00113701	0	0	3.23014e-07	0.00479027	0.000409908	-0.10318	4.05944	1521	0	-0.960027	0	Ultra peripheral	Proximal Columella_BRZ
AT4G39390	ATNST-KT1	3	3	0	0	0	0.00170551	0.00170551	0	0	3.23014e-07	0.00935649	0.000404797	-0.10318	4.05944	1522	0	-0.960027	0.444444	Peripheral	Proximal Columella_BRZ
AT5G18670	BAM9	1	1	0	0	0	0.000568505	0.000568505	0	0	3.23014e-07	0.00327574	0.000397502	-0.10318	4.05944	1523	2	-0.769231	0	Ultra peripheral	Proximal Columella_BRZ
AT2G18700	TPS11	1	1	0	0	0	0.000568505	0.000568505	0	0	3.23014e-07	0.00313895	0.000396994	-0.10318	4.05944	1524	1	-0.856331	0	Ultra peripheral	Proximal Columella_BRZ
AT4G37610	BT5	4	4	0	0	0	0.00227402	0.00227402	0	0	3.23014e-07	0.00992934	0.000421807	-0.10318	4.05944	1525	3	-0.723628	0.375	Peripheral	Proximal Columella_BRZ
AT5G26880	AGL26	3	3	0	0	0	0.00170551	0.00170551	0	0	3.23014e-07	0.00378206	0.000429979	-0.10318	4.05944	1526	1	-0.760795	0.444444	Peripheral	Proximal Columella_BRZ
AT4G16420	ADA2B	1	1	0	0	0	0.000568505	0.000568505	0	0	3.23014e-07	0.00155781	0.000400886	-0.10318	4.05944	1527	1	-0.856331	0	Ultra peripheral	Proximal Columella_BRZ
AT1G21830	AT1G21830	1	1	0	0	0	0.000568505	0.000568505	0	0	3.23014e-07	0.00238393	0.000399661	-0.10318	4.05944	1528	0	-1.03557	0	Ultra peripheral	Proximal Columella_BRZ
AT5G15740	OFUT34	1	1	0	0	0	0.000568505	0.000568505	0	0	3.23014e-07	0.00288673	0.000397824	-0.10318	4.05944	1529	3	-0.879235	0	Ultra peripheral	Proximal Columella_BRZ
AT2G41310	ARR8	2	2	0	0	0	0.00113701	0.00113701	0	0	3.23014e-07	0.00543328	0.000412311	-0.10318	4.05944	1530	1	-0.856331	0.5	Peripheral	Proximal Columella_BRZ
AT3G20010	CHR27	1	1	0	0	0	0.000568505	0.000568505	0	0	3.23014e-07	0.00156656	0.0003994	-0.10318	4.05944	1531	1	-0.856331	0	Ultra peripheral	Proximal Columella_BRZ
AT3G63060	EDL3	2	2	0	0	0	0.00113701	0.00113701	0	0	3.23014e-07	0.00681187	0.000402127	-0.10318	4.05944	1532	3	-0.801432	0	Ultra peripheral	Proximal Columella_BRZ
AT2G44790	UCC2	1	1	0	0	0	0.000568505	0.000568505	0	0	3.23014e-07	0.00249139	0.000397197	-0.10318	4.05944	1533	3	-0.879235	0	Ultra peripheral	Proximal Columella_BRZ
AT5G47040	LON2	1	1	0	0	0	0.000568505	0.000568505	0	0	3.23014e-07	0.00198859	0.000399641	-0.10318	4.05944	1534	1	-0.856331	0	Ultra peripheral	Proximal Columella_BRZ
AT5G26610	AT5G26610	1	1	0	0	0	0.000568505	0.000568505	0	0	3.23014e-07	0.00572376	0.000395185	-0.10318	4.05944	1535	1	-0.856331	0	Ultra peripheral	Proximal Columella_BRZ
AT5G19310	CHR23	1	1	0	0	0	0.000568505	0.000568505	0	0	3.23014e-07	0.0040302	0.000396639	-0.10318	4.05944	1536	1	-0.856331	0	Ultra peripheral	Proximal Columella_BRZ
AT1G78100	AT1G78100	6	6	0	0	0	0.00341103	0.00341103	0	0	3.23014e-07	0.0147148	0.000426596	-0.10318	4.05944	1537	3	-0.723628	0.666667	Connector	Proximal Columella_BRZ
AT1G10560	PUB18	2	2	0	0	0	0.00113701	0.00113701	0	0	3.23014e-07	0.00960681	0.000399201	-0.10318	4.05944	1538	3	-0.801432	0	Ultra peripheral	Proximal Columella_BRZ
AT5G63370	CDKG1	4	4	0	0	0	0.00227402	0.00227402	0	0	3.23014e-07	0.0121239	0.000415902	-0.10318	4.05944	1539	3	-0.723628	0.375	Peripheral	Proximal Columella_BRZ
AT2G37430	ZAT11	1	1	0	0	0	0.000568505	0.000568505	0	0	3.23014e-07	0.00385569	0.000395929	-0.10318	4.05944	1540	0	-1.03557	0	Ultra peripheral	Proximal Columella_BRZ
AT3G60690	AT3G60690	4	4	0	0	0	0.00227402	0.00227402	0	0	3.23014e-07	0.00971597	0.000423992	-0.10318	4.05944	1541	3	-0.645825	0	Ultra peripheral	Proximal Columella_BRZ
AT5G66410	PLP3B	1	1	0	0	0	0.000568505	0.000568505	0	0	3.23014e-07	0.00227354	0.000399321	-0.10318	4.05944	1542	3	-0.879235	0	Ultra peripheral	Proximal Columella_BRZ
AT3G15540	IAA19	1	1	0	0	0	0.000568505	0.000568505	0	0	3.23014e-07	0.00214868	0.000397819	-0.10318	4.05944	1543	3	-0.879235	0	Ultra peripheral	Proximal Columella_BRZ
AT1G73590	PIN1	2	2	0	0	0	0.00113701	0.00113701	0	0	3.23014e-07	0.00831084	0.000400534	-0.10318	4.05944	1544	1	-0.856331	0.5	Peripheral	Proximal Columella_BRZ
AT4G31580	RSZ22	1	1	0	0	0	0.000568505	0.000568505	0	0	3.23014e-07	0.00153603	0.000400724	-0.10318	4.05944	1545	3	-0.879235	0	Ultra peripheral	Proximal Columella_BRZ
AT3G51120	AT3G51120	4	4	0	0	0	0.00227402	0.00227402	0	0	3.23014e-07	0.0122404	0.000417219	-0.10318	4.05944	1546	3	-0.801432	0.625	Connector	Proximal Columella_BRZ
AT1G70710	CEL1	1	1	0	0	0	0.000568505	0.000568505	0	0	3.23014e-07	0.00093314	0.000404117	-0.10318	4.05944	1547	3	-0.879235	0	Ultra peripheral	Proximal Columella_BRZ
AT1G76160	sks5	3	3	0	0	0	0.00170551	0.00170551	0	0	3.23014e-07	0.00886958	0.000428414	-0.10318	4.05944	1548	3	-0.801432	0.444444	Peripheral	Proximal Columella_BRZ
AT1G22400	UGT85A1	5	5	0	0	0	0.00284252	0.00284252	0	0	3.23014e-07	0.00964285	0.0005029	-0.10318	4.05944	1549	2	-0.126449	0.64	Connector	Proximal Columella_BRZ
AT2G28450	AT2G28450	1	1	0	0	0	0.000568505	0.000568505	0	0	3.23014e-07	0.00116841	0.00040174	-0.10318	4.05944	1550	3	-0.879235	0	Ultra peripheral	Proximal Columella_BRZ
AT1G49520	AT1G49520	1	1	0	0	0	0.000568505	0.000568505	0	0	3.23014e-07	0.00378568	0.000397014	-0.10318	4.05944	1551	1	-0.856331	0	Ultra peripheral	Proximal Columella_BRZ
AT3G46010	ADF1	3	3	0	0	0	0.00170551	0.00170551	0	0	3.23014e-07	0.0111779	0.000406795	-0.10318	4.05944	1552	3	-0.723628	0	Ultra peripheral	Proximal Columella_BRZ
AT1G05810	ARA	2	2	0	0	0	0.00113701	0.00113701	0	0	3.23014e-07	0.00620593	0.000498907	-0.10318	4.05944	1553	0	-0.960027	0	Ultra peripheral	Proximal Columella_BRZ
AT1G28050	COL15	1	1	0	0	0	0.000568505	0.000568505	0	0	3.23014e-07	0.00160588	0.000399065	-0.10318	4.05944	1554	3	-0.879235	0	Ultra peripheral	Proximal Columella_BRZ
AT3G18640	AT3G18640	1	1	0	0	0	0.000568505	0.000568505	0	0	3.23014e-07	0.00399207	0.000396135	-0.10318	4.05944	1555	0	-1.03557	0	Ultra peripheral	Proximal Columella_BRZ
AT5G67420	LBD37	1	1	0	0	0	0.000568505	0.000568505	0	0	3.23014e-07	0.000410958	0.000419372	-0.10318	4.05944	1556	1	-0.856331	0	Ultra peripheral	Proximal Columella_BRZ
AT3G05990	AT3G05990	2	2	0	0	0	0.00113701	0.00113701	0	0	3.23014e-07	0.00475057	0.000404285	-0.10318	4.05944	1557	1	-0.856331	0.5	Peripheral	Proximal Columella_BRZ
AT3G15790	MBD11	1	1	0	0	0	0.000568505	0.000568505	0	0	3.23014e-07	0.00223802	0.000399219	-0.10318	4.05944	1558	3	-0.879235	0	Ultra peripheral	Proximal Columella_BRZ
AT3G60670	AT3G60670	1	1	0	0	0	0.000568505	0.000568505	0	0	3.23014e-07	0.00312892	0.00039691	-0.10318	4.05944	1559	0	-1.03557	0	Ultra peripheral	Proximal Columella_BRZ
AT5G04590	SIR	1	1	0	0	0	0.000568505	0.000568505	0	0	3.23014e-07	0.00547796	0.000394876	-0.10318	4.05944	1560	1	-0.856331	0	Ultra peripheral	Proximal Columella_BRZ
AT1G62390	Phox2	2	2	0	0	0	0.00113701	0.00113701	0	0	3.23014e-07	0.00674333	0.000400241	-0.10318	4.05944	1561	0	-0.960027	0	Ultra peripheral	Proximal Columella_BRZ
AT5G27610	ALY1	2	2	0	0	0	0.00113701	0.00113701	0	0	3.23014e-07	0.00751452	0.000400695	-0.10318	4.05944	1562	1	-0.856331	0.5	Peripheral	Proximal Columella_BRZ
AT4G16260	AT4G16260	1	1	0	0	0	0.000568505	0.000568505	0	0	3.23014e-07	0.0024783	0.000398014	-0.10318	4.05944	1563	3	-0.879235	0	Ultra peripheral	Proximal Columella_BRZ
AT2G24650	REM13	1	1	0	0	0	0.000568505	0.000568505	0	0	3.23014e-07	0.000436247	0.000415232	-0.10318	4.05944	1564	0	-1.03557	0	Ultra peripheral	Proximal Columella_BRZ
AT4G14560	IAA1	4	4	0	0	0	0.00227402	0.00227402	0	0	3.23014e-07	0.0080126	0.000422408	-0.10318	4.05944	1565	3	-0.723628	0.375	Peripheral	Proximal Columella_BRZ
AT2G30040	MAPKKK14	1	1	0	0	0	0.000568505	0.000568505	0	0	3.23014e-07	0.00301217	0.000396353	-0.10318	4.05944	1566	3	-0.879235	0	Ultra peripheral	Proximal Columella_BRZ
AT5G10380	ATL55	2	2	0	0	0	0.00113701	0.00113701	0	0	3.23014e-07	0.00139418	0.000733298	-0.10318	4.05944	1567	3	-0.801432	0	Ultra peripheral	Proximal Columella_BRZ
AT1G05830	ATX2	1	1	0	0	0	0.000568505	0.000568505	0	0	3.23014e-07	0.0012682	0.000399618	-0.10318	4.05944	1568	3	-0.879235	0	Ultra peripheral	Proximal Columella_BRZ
AT2G46500	PI4KG4	2	2	0	0	0	0.00113701	0.00113701	0	0	3.23014e-07	0.00614411	0.000404792	-0.10318	4.05944	1569	1	-0.760795	0	Ultra peripheral	Proximal Columella_BRZ
AT3G62650	AT3G62650	1	1	0	0	0	0.000568505	0.000568505	0	0	3.23014e-07	0.000319294	0.000425683	-0.10318	4.05944	1570	3	-0.879235	0	Ultra peripheral	Proximal Columella_BRZ
AT5G37540	AT5G37540	2	2	0	0	0	0.00113701	0.00113701	0	0	3.23014e-07	0.00368263	0.000406708	-0.10318	4.05944	1571	3	-0.801432	0	Ultra peripheral	Proximal Columella_BRZ
AT3G28345	ABCB15	1	1	0	0	0	0.000568505	0.000568505	0	0	3.23014e-07	0.00156835	0.000404893	-0.10318	4.05944	1572	0	-1.03557	0	Ultra peripheral	Proximal Columella_BRZ
AT5G45590	AT5G45590	2	2	0	0	0	0.00113701	0.00113701	0	0	3.23014e-07	0.00575107	0.000403892	-0.10318	4.05944	1573	1	-0.760795	0	Ultra peripheral	Proximal Columella_BRZ
AT5G49910	HSP70-7	3	3	0	0	0	0.00170551	0.00170551	0	0	3.23014e-07	0.0064857	0.000408437	-0.10318	4.05944	1574	2	-0.769231	0.666667	Connector	Proximal Columella_BRZ
AT4G14605	MTERF5	1	1	0	0	0	0.000568505	0.000568505	0	0	3.23014e-07	0.0014948	0.000399832	-0.10318	4.05944	1575	1	-0.856331	0	Ultra peripheral	Proximal Columella_BRZ
AT4G19980	AT4G19980	3	3	0	0	0	0.00170551	0.00170551	0	0	3.23014e-07	0.00936039	0.00041304	-0.10318	4.05944	1576	3	-0.723628	0	Ultra peripheral	Proximal Columella_BRZ
AT4G04700	CPK27	1	1	0	0	0	0.000568505	0.000568505	0	0	3.23014e-07	0.00283485	0.000397512	-0.10318	4.05944	1577	0	-1.03557	0	Ultra peripheral	Proximal Columella_BRZ
AT1G27650	U2AF35A	2	2	0	1	1	0.00113701	0.00113701	0	0	3.23014e-07	0.00793211	0.000401148	-0.10318	4.05944	1578	1	-0.856331	0.5	Peripheral	Proximal Columella_BRZ
AT2G40475	AT2G40475	4	4	0	0	0	0.00227402	0.00227402	0	0	3.23014e-07	0.0115012	0.000413274	-0.10318	4.05944	1579	1	-0.760795	0.625	Connector	Proximal Columella_BRZ
AT2G37630	AS1	1	1	0	0	0	0.000568505	0.000568505	0	0	3.23014e-07	0.00539358	0.000394844	-0.10318	4.05944	1580	1	-0.856331	0	Ultra peripheral	Proximal Columella_BRZ
AT2G32060	RPS12C	1	1	0	0	0	0.000568505	0.000568505	0	0	3.23014e-07	0.000235367	0.000471474	-0.10318	4.05944	1581	2	-0.769231	0	Ultra peripheral	Proximal Columella_BRZ
AT5G65670	IAA9	1	1	0	0	0	0.000568505	0.000568505	0	0	3.23014e-07	0.000904728	0.000403771	-0.10318	4.05944	1582	3	-0.879235	0	Ultra peripheral	Proximal Columella_BRZ
AT1G54390	ING2	2	2	0	0	0	0.00113701	0.00113701	0	0	3.23014e-07	0.00445521	0.000404431	-0.10318	4.05944	1583	3	-0.801432	0	Ultra peripheral	Proximal Columella_BRZ
AT3G22060	CRRSP38	2	2	0	0	0	0.00113701	0.00113701	0	0	3.23014e-07	0.0071374	0.000404622	-0.10318	4.05944	1584	3	-0.879235	0.5	Peripheral	Proximal Columella_BRZ
AT1G20010	TUBB5	1	1	0	0	0	0.000568505	0.000568505	0	0	3.23014e-07	0.00207185	0.000397638	-0.10318	4.05944	1585	3	-0.879235	0	Ultra peripheral	Proximal Columella_BRZ
AT5G24470	APRR5	1	1	0	0	0	0.000568505	0.000568505	0	0	3.23014e-07	0.00148432	0.000399859	-0.10318	4.05944	1586	1	-0.856331	0	Ultra peripheral	Proximal Columella_BRZ
AT1G19860	AT1G19860	2	2	0	0	0	0.00113701	0.00113701	0	0	3.23014e-07	0.00822841	0.000399511	-0.10318	4.05944	1587	1	-0.760795	0	Ultra peripheral	Proximal Columella_BRZ
AT3G47400	PME33	1	1	0	0	0	0.000568505	0.000568505	0	0	3.23014e-07	0.00540951	0.000395164	-0.10318	4.05944	1588	1	-0.856331	0	Ultra peripheral	Proximal Columella_BRZ
AT5G24320	AT5G24320	1	1	0	0	0	0.000568505	0.000568505	0	0	3.23014e-07	0.00277683	0.00039757	-0.10318	4.05944	1589	0	-1.03557	0	Ultra peripheral	Proximal Columella_BRZ
AT5G64270	AT5G64270	2	2	0	0	0	0.00113701	0.00113701	0	0	3.23014e-07	0.00341095	0.000405636	-0.10318	4.05944	1590	3	-0.801432	0	Ultra peripheral	Proximal Columella_BRZ
AT4G39160	AT4G39160	1	1	0	0	0	0.000568505	0.000568505	0	0	3.23014e-07	0.00736141	0.000394662	-0.10318	4.05944	1591	1	-0.856331	0	Ultra peripheral	Proximal Columella_BRZ
AT1G05100	MAPKKK18	6	6	0	0	0	0.00341103	0.00341103	0	0	3.23014e-07	0.0155514	0.000458449	-0.10318	4.05944	1592	3	-0.645825	0.444444	Peripheral	Proximal Columella_BRZ
AT1G19180	TIFY10A	3	3	0	0	0	0.00170551	0.00170551	0	0	3.23014e-07	0.00723096	0.000412964	-0.10318	4.05944	1593	3	-0.801432	0.444444	Peripheral	Proximal Columella_BRZ
AT2G33580	LYK5	2	2	0	0	0	0.00113701	0.00113701	0	0	3.23014e-07	0.00519132	0.000406685	-0.10318	4.05944	1594	3	-0.879235	0.5	Peripheral	Proximal Columella_BRZ
AT1G55750	TFB1-1	2	2	0	0	0	0.00113701	0.00113701	0	0	3.23014e-07	0.00843299	0.000398971	-0.10318	4.05944	1595	1	-0.856331	0.5	Peripheral	Proximal Columella_BRZ
AT2G17700	STY8	2	2	0	0	0	0.00113701	0.00113701	0	0	3.23014e-07	0.00850453	0.000397743	-0.10318	4.05944	1596	3	-0.879235	0.5	Peripheral	Proximal Columella_BRZ
AT5G42820	U2AF35B	1	1	0	0	0	0.000568505	0.000568505	0	0	3.23014e-07	0.00341103	0.000396338	-0.10318	4.05944	1597	3	-0.879235	0	Ultra peripheral	Proximal Columella_BRZ
AT3G02350	GAUT9	1	1	0	0	0	0.000568505	0.000568505	0	0	3.23014e-07	0.00195715	0.00039789	-0.10318	4.05944	1598	3	-0.879235	0	Ultra peripheral	Proximal Columella_BRZ
AT1G76710	ASHH1	2	2	0	0	0	0.00113701	0.00113701	0	0	3.23014e-07	0.0149049	0.000405914	-0.10318	4.05944	1599	0	-0.960027	0	Ultra peripheral	Proximal Columella_BRZ
AT2G32510	MAPKKK17	1	1	0	0	0	0.000568505	0.000568505	0	0	3.23014e-07	0.00339301	0.000396319	-0.10318	4.05944	1600	3	-0.879235	0	Ultra peripheral	Proximal Columella_BRZ
AT5G65630	GTE7	2	2	0	0	0	0.00113701	0.00113701	0	0	3.23014e-07	0.0106152	0.000397852	-0.10318	4.05944	1601	1	-0.856331	0.5	Peripheral	Proximal Columella_BRZ
AT5G09740	HAM2	2	2	0	0	0	0.00113701	0.00113701	0	0	3.23014e-07	0.00408596	0.00041041	-0.10318	4.05944	1602	3	-0.879235	0.5	Peripheral	Proximal Columella_BRZ
AT1G59860	HSP17.6A	1	1	0	0	0	0.000568505	0.000568505	0	0	3.23014e-07	0.0030738	0.00039672	-0.10318	4.05944	1603	1	-0.856331	0	Ultra peripheral	Proximal Columella_BRZ
AT4G34290	AT4G34290	1	1	0	0	0	0.000568505	0.000568505	0	0	3.23014e-07	0.00177709	0.000406294	-0.10318	4.05944	1604	1	-0.856331	0	Ultra peripheral	Proximal Columella_BRZ
AT2G44410	AT2G44410	1	1	0	0	0	0.000568505	0.000568505	0	0	3.23014e-07	0.00209816	0.000398724	-0.10318	4.05944	1605	3	-0.879235	0	Ultra peripheral	Proximal Columella_BRZ
AT2G38310	PYL4	1	1	0	0	0	0.000568505	0.000568505	0	0	3.23014e-07	0.0044041	0.000394969	-0.10318	4.05944	1606	3	-0.879235	0	Ultra peripheral	Proximal Columella_BRZ
AT2G04160	AIR3	1	1	0	0	0	0.000568505	0.000568505	0	0	3.23014e-07	0.00277241	0.000396939	-0.10318	4.05944	1607	3	-0.879235	0	Ultra peripheral	Proximal Columella_BRZ
AT3G48520	CYP94B3	2	2	0	0	0	0.00113701	0.00113701	0	0	3.23014e-07	0.00467093	0.000402708	-0.10318	4.05944	1608	3	-0.801432	0	Ultra peripheral	Proximal Columella_BRZ
AT2G24400	AT2G24400	2	2	0	0	0	0.00113701	0.00113701	0	0	3.23014e-07	0.00701945	0.000399028	-0.10318	4.05944	1609	1	-0.856331	0.5	Peripheral	Proximal Columella_BRZ
AT1G67850	AT1G67850	1	1	0	0	0	0.000568505	0.000568505	0	0	3.23014e-07	0.00360556	0.000395724	-0.10318	4.05944	1610	0	-1.03557	0	Ultra peripheral	Proximal Columella_BRZ
AT3G03550	ATL51	1	1	0	0	0	0.000568505	0.000568505	0	0	3.23014e-07	0.00164157	0.000398875	-0.10318	4.05944	1611	1	-0.856331	0	Ultra peripheral	Proximal Columella_BRZ
AT4G25630	MED36A	1	1	0	0	0	0.000568505	0.000568505	0	0	3.23014e-07	0.00139674	0.000399966	-0.10318	4.05944	1612	1	-0.856331	0	Ultra peripheral	Proximal Columella_BRZ
AT3G24670	AT3G24670	1	1	0	0	0	0.000568505	0.000568505	0	0	3.23014e-07	0.00531279	0.000395721	-0.10318	4.05944	1613	3	-0.879235	0	Ultra peripheral	Proximal Columella_BRZ
AT3G62310	AT3G62310	2	2	0	1	1	0.00113701	0.00113701	0	0	3.23014e-07	0.00996515	0.000397264	-0.10318	4.05944	1614	1	-0.760795	0	Ultra peripheral	Proximal Columella_BRZ
AT2G33610	SWI3B	1	1	0	0	0	0.000568505	0.000568505	0	0	3.23014e-07	0.00519463	0.000394767	-0.10318	4.05944	1615	1	-0.856331	0	Ultra peripheral	Proximal Columella_BRZ
AT3G17580	AT3G17580	1	1	0	0	0	0.000568505	0.000568505	0	0	3.23014e-07	0.00419252	0.000395172	-0.10318	4.05944	1616	3	-0.879235	0	Ultra peripheral	Proximal Columella_BRZ
AT5G14000	anac084	1	1	0	0	0	0.000568505	0.000568505	0	0	3.23014e-07	0.00191516	0.00039778	-0.10318	4.05944	1617	3	-0.879235	0	Ultra peripheral	Proximal Columella_BRZ
AT3G20250	APUM5	1	1	0	0	0	0.000568505	0.000568505	0	0	3.23014e-07	0.00149561	0.00039931	-0.10318	4.05944	1618	1	-0.856331	0	Ultra peripheral	Proximal Columella_BRZ
AT3G53340	NFYB10	1	1	0	0	0	0.000568505	0.000568505	0	0	3.23014e-07	0.000990216	0.000404571	-0.10318	4.05944	1619	4	-0.57735	0	Ultra peripheral	Proximal Columella_BRZ
AT5G44260	TZF5	1	1	0	0	0	0.000568505	0.000568505	0	0	3.23014e-07	0.00217738	0.000398524	-0.10318	4.05944	1620	0	-1.03557	0	Ultra peripheral	Proximal Columella_BRZ
AT2G31650	ATX1	2	2	0	0	0	0.00113701	0.00113701	0	0	3.23014e-07	0.00481247	0.000402654	-0.10318	4.05944	1621	1	-0.856331	0.5	Peripheral	Proximal Columella_BRZ
AT5G37590	AT5G37590	1	1	0	0	0	0.000568505	0.000568505	0	0	3.23014e-07	0.0010076	0.000403253	-0.10318	4.05944	1622	3	-0.879235	0	Ultra peripheral	Proximal Columella_BRZ
AT2G19810	AT2G19810	1	1	0	0	0	0.000568505	0.000568505	0	0	3.23014e-07	0.00160463	0.00040181	-0.10318	4.05944	1623	1	-0.856331	0	Ultra peripheral	Proximal Columella_BRZ
AT1G71020	PUB10	1	1	0	0	0	0.000568505	0.000568505	0	0	3.23014e-07	0.0058814	0.000394932	-0.10318	4.05944	1624	1	-0.856331	0	Ultra peripheral	Proximal Columella_BRZ
AT4G28640	IAA11	2	2	0	0	0	0.00113701	0.00113701	0	0	3.23014e-07	0.00205027	0.000419536	-0.10318	4.05944	1625	1	-0.856331	0.5	Peripheral	Proximal Columella_BRZ
AT4G27910	ATX4	1	1	0	0	0	0.000568505	0.000568505	0	0	3.23014e-07	0.00126293	0.000398675	-0.10318	4.05944	1626	1	-0.856331	0	Ultra peripheral	Proximal Columella_BRZ
AT1G66250	AT1G66250	1	1	0	0	0	0.000568505	0.000568505	0	0	3.23014e-07	0.000396405	0.000415127	-0.10318	4.05944	1627	3	-0.879235	0	Ultra peripheral	Proximal Columella_BRZ
AT5G03780	TRFL10	1	1	0	0	0	0.000568505	0.000568505	0	0	3.23014e-07	0.00317308	0.000397608	-0.10318	4.05944	1628	1	-0.856331	0	Ultra peripheral	Proximal Columella_BRZ
AT5G06160	ATO	1	1	0	0	0	0.000568505	0.000568505	0	0	3.23014e-07	0.00352958	0.000397409	-0.10318	4.05944	1629	0	-1.03557	0	Ultra peripheral	Proximal Columella_BRZ
AT1G56700	AT1G56700	1	1	0	0	0	0.000568505	0.000568505	0	0	3.23014e-07	0.00251182	0.00039658	-0.10318	4.05944	1630	3	-0.879235	0	Ultra peripheral	Proximal Columella_BRZ
AT5G47070	PBL19	1	1	0	0	0	0.000568505	0.000568505	0	0	3.23014e-07	0.00352316	0.000395656	-0.10318	4.05944	1631	0	-1.03557	0	Ultra peripheral	Proximal Columella_BRZ
AT2G32600	AT2G32600	2	2	0	0	0	0.00113701	0.00113701	0	0	3.23014e-07	0.00378508	0.00040644	-0.10318	4.05944	1632	3	-0.879235	0.5	Peripheral	Proximal Columella_BRZ
AT1G10200	WLIM1	1	1	0	0	0	0.000568505	0.000568505	0	0	3.23014e-07	0.00411265	0.000395126	-0.10318	4.05944	1633	3	-0.879235	0	Ultra peripheral	Proximal Columella_BRZ
AT3G44290	NAC60	1	1	0	0	0	0.000568505	0.000568505	0	0	3.23014e-07	0.00499766	0.000395252	-0.10318	4.05944	1634	3	-0.879235	0	Ultra peripheral	Proximal Columella_BRZ
AT3G24500	MBF1C	1	1	0	0	0	0.000568505	0.000568505	0	0	3.23014e-07	0.00105435	0.000404301	-0.10318	4.05944	1635	3	-0.879235	0	Ultra peripheral	Proximal Columella_BRZ
AT1G04360	ATL1	1	1	0	0	0	0.000568505	0.000568505	0	0	3.23014e-07	0.00125016	0.000398615	-0.10318	4.05944	1636	1	-0.856331	0	Ultra peripheral	Proximal Columella_BRZ
AT3G23150	ETR2	1	1	0	0	0	0.000568505	0.000568505	0	0	3.23014e-07	0.00213624	0.00039731	-0.10318	4.05944	1637	0	-1.03557	0	Ultra peripheral	Proximal Columella_BRZ
AT2G25900	ATCTH	1	1	0	0	0	0.000568505	0.000568505	0	0	3.23014e-07	0.0011749	0.000399114	-0.10318	4.05944	1638	3	-0.879235	0	Ultra peripheral	Proximal Columella_BRZ
AT3G13350	HMGB10	1	1	0	0	0	0.000568505	0.000568505	0	0	3.23014e-07	0.00516413	0.000394949	-0.10318	4.05944	1639	1	-0.856331	0	Ultra peripheral	Proximal Columella_BRZ
AT2G01830	AHK4	1	1	0	0	0	0.000568505	0.000568505	0	0	3.23014e-07	0.00370006	0.000396095	-0.10318	4.05944	1640	0	-1.03557	0	Ultra peripheral	Proximal Columella_BRZ
AT3G01516	AT3G01516	1	1	0	0	0	0.000568505	0.000568505	0	0	3.23014e-07	0.000698434	0.000408884	-0.10318	4.05944	1641	1	-0.856331	0	Ultra peripheral	Proximal Columella_BRZ
AT3G22970	AT3G22970	1	1	0	0	0	0.000568505	0.000568505	0	0	3.23014e-07	0.00192284	0.000397602	-0.10318	4.05944	1642	3	-0.879235	0	Ultra peripheral	Proximal Columella_BRZ
AT5G37070	AT5G37070	1	1	0	0	0	0.000568505	0.000568505	0	0	3.23014e-07	0.0010591	0.000400901	-0.10318	4.05944	1643	3	-0.879235	0	Ultra peripheral	Proximal Columella_BRZ
AT1G23720	AT1G23720	1	1	0	0	0	0.000568505	0.000568505	0	0	3.23014e-07	0.00150432	0.00040047	-0.10318	4.05944	1644	3	-0.879235	0	Ultra peripheral	Proximal Columella_BRZ
AT3G19930	STP4	1	1	0	0	0	0.000568505	0.000568505	0	0	3.23014e-07	0.00370846	0.000395724	-0.10318	4.05944	1645	1	-0.856331	0	Ultra peripheral	Proximal Columella_BRZ
AT3G45610	DOF3.2	191	0	191	0.0249656	0.0323911	0.11066	0	0.11066	0	4.53791e-07	1	0.000396642	-0.16124	3.35818	4	5	5.10239	0.611222	Connector Hub	Proximal Columella_BRZ_0_5_BL
AT3G16770	RAP2-3	33	11	22	0.0625	0.0544234	0.0191194	0.00637312	0.0127462	1199	4.37009e-07	0.165542	0.000472533	-0.16124	3.35818	41	7	0.236133	0.587695	Peripheral	Proximal Columella_BRZ_0_5_BL
AT1G27730	ZAT10	146	47	99	0.0625413	0.0651798	0.0845886	0.0272306	0.0573581	47611	4.32764e-07	0.72296	0.00103137	-0.16124	3.35818	11	5	2.9318	0.658125	Connector Hub	Proximal Columella_BRZ_0_5_BL
AT1G33240	AT-GTL1	63	0	63	0.0107527	0.00989729	0.0365006	0	0.0365006	0	4.6772e-07	0.244585	0.000396642	-0.16124	3.35818	42	0	1.60903	0.551272	Peripheral	Proximal Columella_BRZ_0_5_BL
AT5G65210	TGA1	57	0	57	0.102757	0.111287	0.0330243	0	0.0330243	0	4.33736e-07	0.41631	0.000396642	-0.16124	3.35818	43	5	1.30386	0.51462	Peripheral	Proximal Columella_BRZ_0_5_BL
AT4G28500	NAC073	99	0	99	0.0616368	0.0683333	0.0573581	0	0.0573581	0	4.39664e-07	0.60376	0.000396642	-0.16124	3.35818	15	5	3.29356	0.458117	Connector Hub	Proximal Columella_BRZ_0_5_BL
AT4G09460	MYB6	6	0	6	0.0666667	0.0323871	0.00347625	0	0.00347625	0	4.33087e-07	0.0653473	0.000396642	-0.16124	3.35818	44	0	-0.732529	0.5	Peripheral	Proximal Columella_BRZ_0_5_BL
AT3G17730	anac057	106	0	106	0.0397125	0.053478	0.0614137	0	0.0614137	0	4.46444e-07	0.583287	0.000396642	-0.16124	3.35818	45	5	3.11268	0.527412	Connector Hub	Proximal Columella_BRZ_0_5_BL
AT5G05550	AT5G05550	51	0	51	0.014902	0.0147419	0.0295481	0	0.0295481	0	4.3734e-07	0.233189	0.000396642	-0.16124	3.35818	46	0	0.575989	0.646674	Connector	Proximal Columella_BRZ_0_5_BL
AT5G60850	DOF5.4	82	0	82	0.0117435	0.013103	0.0475087	0	0.0475087	0	4.76967e-07	0.328284	0.000396642	-0.16124	3.35818	6	0	1.81564	0.56395	Peripheral	Proximal Columella_BRZ_0_5_BL
AT5G10280	MYB92	75	0	75	0.0205405	0.0261409	0.0434531	0	0.0434531	0	4.43707e-07	0.45191	0.000396642	-0.16124	3.35818	22	7	1.69941	0.608711	Peripheral	Proximal Columella_BRZ_0_5_BL
AT3G58630	AT3G58630	5	0	5	0.1	0.0508333	0.00289687	0	0.00289687	0	4.33087e-07	0.0474551	0.000396642	-0.16124	3.35818	47	0	-0.732529	0.32	Peripheral	Proximal Columella_BRZ_0_5_BL
AT3G10030	AT3G10030	16	0	16	0.0166667	0.0132051	0.00926999	0	0.00926999	0	4.34387e-07	0.0864816	0.000396642	-0.16124	3.35818	48	5	-0.565257	0.632812	Connector	Proximal Columella_BRZ_0_5_BL
AT5G15130	WRKY72	43	1	42	0.126246	0.129154	0.0249131	0.000579374	0.0243337	7	4.33087e-07	0.281065	0.00039768	-0.16124	3.35818	4	5	1.24357	0.28556	Peripheral	Proximal Columella_BRZ_0_5_BL
AT1G02230	NAC004	55	4	51	0.0242424	0.0252038	0.0318656	0.0023175	0.0295481	1786	4.80928e-07	0.15632	0.00042004	-0.16124	3.35818	14	7	0.834746	0.565326	Peripheral	Proximal Columella_BRZ_0_5_BL
AT1G53170	ERF8	61	26	35	0.0770492	0.072603	0.0353418	0.0150637	0.0202781	3435	4.36022e-07	0.233984	0.000621616	-0.16124	3.35818	1	0	1.33355	0.544477	Peripheral	Proximal Columella_BRZ_0_5_BL
AT1G19210	ERF017	71	0	71	0.0241449	0.0260405	0.0411356	0	0.0411356	0	4.77754e-07	0.357631	0.000396642	-0.16124	3.35818	25	0	1.60903	0.522119	Peripheral	Proximal Columella_BRZ_0_5_BL
AT4G32880	ATHB-8	128	38	90	0.0579478	0.0729662	0.0741599	0.0220162	0.0521437	12921	4.68856e-07	0.506619	0.00173334	-0.16124	3.35818	49	7	3.69479	0.541212	Connector Hub	Proximal Columella_BRZ_0_5_BL
AT1G09530	PIF3	49	2	47	0.0255102	0.0251427	0.0283893	0.00115875	0.0272306	1217	4.80928e-07	0.255229	0.00040571	-0.16124	3.35818	14	0	0.507119	0.600694	Peripheral	Proximal Columella_BRZ_0_5_BL
AT4G00730	ANL2	44	2	42	0.05074	0.0524121	0.0254925	0.00115875	0.0243337	319	4.70762e-07	0.240028	0.000409361	-0.16124	3.35818	28	7	0.568696	0.558884	Peripheral	Proximal Columella_BRZ_0_5_BL
AT2G18350	ZHD6	104	0	104	0.0181105	0.0191924	0.0602549	0	0.0602549	0	4.8577e-07	0.433937	0.000396642	-0.16124	3.35818	17	0	2.64207	0.598003	Connector Hub	Proximal Columella_BRZ_0_5_BL
AT5G60890	MYB34	30	0	30	0.0229885	0.0237378	0.0173812	0	0.0173812	0	4.38001e-07	0.103143	0.000396642	-0.16124	3.35818	50	7	0.502183	0.46	Peripheral	Proximal Columella_BRZ_0_5_BL
AT5G64060	anac103	75	0	75	0.00612613	0.00720656	0.0434531	0	0.0434531	0	4.5202e-07	0.301261	0.000396642	-0.16124	3.35818	51	7	2.03197	0.524444	Peripheral	Proximal Columella_BRZ_0_5_BL
AT3G58120	BZIP61	13	0	13	0	0	0.00753187	0	0.00753187	0	3.38026e-07	0.0586474	0.000396642	-0.16124	3.35818	52	7	-0.428992	0.497041	Peripheral	Proximal Columella_BRZ_0_5_BL
AT2G01430	ATHB-17	130	0	130	0.0317233	0.0352292	0.0753187	0	0.0753187	0	4.86586e-07	0.551938	0.000396642	-0.16124	3.35818	10	7	4.16037	0.570059	Connector Hub	Proximal Columella_BRZ_0_5_BL
AT2G46310	CRF5	52	0	52	0.0173454	0.0182555	0.0301275	0	0.0301275	0	4.38665e-07	0.162495	0.000396642	-0.16124	3.35818	53	7	0.967771	0.576923	Peripheral	Proximal Columella_BRZ_0_5_BL
AT1G17310	AT1G17310	18	0	18	0.130719	0.114526	0.0104287	0	0.0104287	0	4.33411e-07	0.17345	0.000396642	-0.16124	3.35818	54	5	-0.0829044	0.345679	Peripheral	Proximal Columella_BRZ_0_5_BL
AT5G67300	MYB44	62	5	57	0.0518244	0.0515255	0.0359212	0.00289687	0.0330243	763	4.3767e-07	0.311137	0.0004164	-0.16124	3.35818	55	0	1.12694	0.578044	Peripheral	Proximal Columella_BRZ_0_5_BL
AT4G17460	HAT1	49	11	38	0.0680272	0.0711391	0.0283893	0.00637312	0.0220162	776	4.40333e-07	0.201867	0.000454008	-0.16124	3.35818	14	7	1.03428	0.536443	Peripheral	Proximal Columella_BRZ_0_5_BL
AT1G25550	HHO3	38	0	38	0.0483642	0.0456871	0.0220162	0	0.0220162	0	4.3767e-07	0.171961	0.000396642	-0.16124	3.35818	11	5	0.0979779	0.592798	Peripheral	Proximal Columella_BRZ_0_5_BL
AT4G24240	WRKY7	33	0	33	0.00757576	0.00594821	0.0191194	0	0.0191194	0	4.36351e-07	0.142156	0.000396642	-0.16124	3.35818	56	0	0.0939033	0.620753	Connector	Proximal Columella_BRZ_0_5_BL
AT3G15500	NAC055	56	13	43	0.187013	0.178659	0.032445	0.00753187	0.0249131	14501	4.32764e-07	0.379349	0.000516107	-0.16124	3.35818	15	5	1.96709	0.22876	Peripheral	Proximal Columella_BRZ_0_5_BL
AT3G01220	ATHB-20	48	0	48	0.0212766	0.0232236	0.02781	0	0.02781	0	4.3701e-07	0.28332	0.000396642	-0.16124	3.35818	57	0	1.12694	0.493924	Peripheral	Proximal Columella_BRZ_0_5_BL
AT1G18570	MYB51	3	0	3	0	0	0.00173812	0	0.00173812	0	4.33087e-07	0.0375183	0.000396642	-0.16124	3.35818	58	0	-0.870267	0.444444	Peripheral	Proximal Columella_BRZ_0_5_BL
AT1G69780	ATHB-13	31	0	31	0.027957	0.0366121	0.0179606	0	0.0179606	0	4.34061e-07	0.150112	0.000396642	-0.16124	3.35818	59	0	0.507119	0.449532	Peripheral	Proximal Columella_BRZ_0_5_BL
AT5G25190	ERF003	85	0	85	0.00420168	0.00465311	0.0492468	0	0.0492468	0	4.48866e-07	0.242386	0.000396642	-0.16124	3.35818	60	7	3.36222	0.382561	Connector Hub	Proximal Columella_BRZ_0_5_BL
AT3G01530	MYB57	47	0	47	0.0194265	0.0169505	0.0272306	0	0.0272306	0	4.50613e-07	0.197411	0.000396642	-0.16124	3.35818	61	0	1.33355	0.411046	Peripheral	Proximal Columella_BRZ_0_5_BL
AT2G01930	BPC1	106	0	106	0.0174304	0.0212247	0.0614137	0	0.0614137	0	4.83741e-07	0.374519	0.000396642	-0.16124	3.35818	9	0	3.74398	0.49377	Connector Hub	Proximal Columella_BRZ_0_5_BL
AT3G61150	HDG1	86	0	86	0.0227086	0.0258816	0.0498262	0	0.0498262	0	4.80529e-07	0.411308	0.000396642	-0.16124	3.35818	62	7	2.29802	0.568956	Peripheral	Proximal Columella_BRZ_0_5_BL
AT2G45050	GATA2	72	0	72	0.0328638	0.0389084	0.0417149	0	0.0417149	0	4.49215e-07	0.403266	0.000396642	-0.16124	3.35818	63	0	1.60903	0.60841	Peripheral	Proximal Columella_BRZ_0_5_BL
AT5G45580	PHL11	115	0	115	0.0140351	0.0146594	0.066628	0	0.066628	0	4.59554e-07	0.41154	0.000396642	-0.16124	3.35818	64	0	3.19302	0.605974	Connector Hub	Proximal Columella_BRZ_0_5_BL
AT3G04060	anac046	38	3	35	0.147937	0.124938	0.0220162	0.00173812	0.0202781	16	4.33411e-07	0.250378	0.000402992	-0.16124	3.35818	15	5	1.00239	0.265928	Peripheral	Proximal Columella_BRZ_0_5_BL
AT5G03510	AT5G03510	12	0	12	0.151515	0.17794	0.00695249	0	0.00695249	0	4.34061e-07	0.122301	0.000396642	-0.16124	3.35818	65	5	-0.263787	0.152778	Peripheral	Proximal Columella_BRZ_0_5_BL
AT1G51070	bHLH115	27	1	26	0.031339	0.0364449	0.0156431	0.000579374	0.0150637	1215	4.68856e-07	0.153623	0.000407439	-0.16124	3.35818	66	5	-0.504963	0.704142	Connector	Proximal Columella_BRZ_0_5_BL
AT4G16141	AT4G16141	32	13	19	0.0806452	0.089411	0.01854	0.00753187	0.0110081	6048	4.32763e-07	0.101183	0.00058348	-0.16124	3.35818	67	0	0.162773	0.545265	Peripheral	Proximal Columella_BRZ_0_5_BL
AT4G37940	AGL21	45	4	41	0.0838384	0.0943208	0.0260718	0.0023175	0.0237543	416	4.33736e-07	0.269426	0.000423837	-0.16124	3.35818	30	0	1.19581	0.452346	Peripheral	Proximal Columella_BRZ_0_5_BL
AT1G70000	AT1G70000	54	2	52	0.0342418	0.0338632	0.0312862	0.00115875	0.0301275	332	4.51315e-07	0.229583	0.000417812	-0.16124	3.35818	39	5	-0.0226103	0.674211	Connector	Proximal Columella_BRZ_0_5_BL
AT1G01520	AT1G01520	127	0	127	0.0151231	0.01535	0.0735805	0	0.0735805	0	4.82531e-07	0.38663	0.000396642	-0.16124	3.35818	35	7	4.62596	0.511749	Connector Hub	Proximal Columella_BRZ_0_5_BL
AT5G49520	WRKY48	51	2	49	0.0462745	0.057342	0.0295481	0.00115875	0.0283893	97	4.3933e-07	0.199604	0.000401457	-0.16124	3.35818	68	7	2.165	0.179931	Peripheral	Proximal Columella_BRZ_0_5_BL
AT5G61890	ERF114	87	1	86	0.0232558	0.0261814	0.0504056	0.000579374	0.0498262	311	4.82129e-07	0.304671	0.000403437	-0.16124	3.35818	69	7	2.76361	0.533492	Connector Hub	Proximal Columella_BRZ_0_5_BL
AT5G25830	GATA12	30	0	30	0.0137931	0.0135248	0.0173812	0	0.0173812	0	4.36351e-07	0.119763	0.000396642	-0.16124	3.35818	70	0	0.43825	0.437778	Peripheral	Proximal Columella_BRZ_0_5_BL
AT3G24120	AT3G24120	101	0	101	0.0188119	0.0210819	0.0585168	0	0.0585168	0	4.69236e-07	0.440062	0.000396642	-0.16124	3.35818	6	0	2.91755	0.592687	Connector Hub	Proximal Columella_BRZ_0_5_BL
AT2G22540	SVP	74	0	74	0.0136986	0.01482	0.0428737	0	0.0428737	0	4.42689e-07	0.290606	0.000396642	-0.16124	3.35818	71	0	1.6779	0.610665	Peripheral	Proximal Columella_BRZ_0_5_BL
AT4G14770	TCX2	76	0	76	0.017193	0.0184316	0.0440324	0	0.0440324	0	4.89465e-07	0.254949	0.000396642	-0.16124	3.35818	14	0	2.09111	0.565789	Peripheral	Proximal Columella_BRZ_0_5_BL
AT2G34140	CDF4	53	3	50	0.0312046	0.0285921	0.0307068	0.00173812	0.0289687	202	4.3734e-07	0.220607	0.000410658	-0.16124	3.35818	72	0	1.95338	0.321111	Peripheral	Proximal Columella_BRZ_0_5_BL
AT4G17490	ERF6	168	122	46	0.0665811	0.0773271	0.0973349	0.0706837	0.0266512	28583	4.32764e-07	0.774813	0.0029119	-0.16124	3.35818	13	5	2.44945	0.670104	Connector	Proximal Columella_BRZ_0_5_BL
AT2G40470	LBD15	37	29	8	0.112613	0.122415	0.0214368	0.0168019	0.00463499	880	4.33411e-07	0.199544	0.000668379	-0.16124	3.35818	73	0	0.507119	0.550767	Peripheral	Proximal Columella_BRZ_0_5_BL
AT4G16780	HAT4	80	0	80	0.0142405	0.0135022	0.0463499	0	0.0463499	0	4.76967e-07	0.261832	0.000396642	-0.16124	3.35818	74	7	2.03197	0.595313	Peripheral	Proximal Columella_BRZ_0_5_BL
AT1G18330	RVE7	141	0	141	0.0199595	0.0229275	0.0816918	0	0.0816918	0	4.9071e-07	0.519535	0.000396642	-0.16124	3.35818	75	0	4.01946	0.602485	Connector Hub	Proximal Columella_BRZ_0_5_BL
AT1G33280	BRN1	95	52	43	0.12542	0.149118	0.0550406	0.0301275	0.0249131	16908	4.32764e-07	0.550314	0.001454	-0.16124	3.35818	3	5	3.29356	0.409235	Connector Hub	Proximal Columella_BRZ_0_5_BL
AT2G46270	GBF3	49	0	49	0.0110544	0.0129622	0.0283893	0	0.0283893	0	4.38001e-07	0.202208	0.000396642	-0.16124	3.35818	76	7	0.901259	0.598917	Peripheral	Proximal Columella_BRZ_0_5_BL
AT3G52440	AT3G52440	131	1	130	0.0198473	0.0208347	0.075898	0.000579374	0.0753187	263	4.91961e-07	0.536151	0.000403837	-0.16124	3.35818	30	0	4.50154	0.526077	Connector Hub	Proximal Columella_BRZ_0_5_BL
AT1G55110	IDD7	48	0	48	0.0141844	0.0120055	0.02781	0	0.02781	0	4.3734e-07	0.206665	0.000396642	-0.16124	3.35818	77	0	0.920335	0.551215	Peripheral	Proximal Columella_BRZ_0_5_BL
AT3G22760	TCX3	70	4	66	0.0190476	0.0210279	0.0405562	0.0023175	0.0382387	1709	4.754e-07	0.259307	0.000972197	-0.16124	3.35818	78	0	2.36659	0.464082	Peripheral	Proximal Columella_BRZ_0_5_BL
AT1G42990	BZIP60	2	0	2	0	0	0.00115875	0	0.00115875	0	3.35869e-07	0.0243528	0.000396642	-0.16124	3.35818	79	5	-0.866727	0.5	Peripheral	Proximal Columella_BRZ_0_5_BL
AT1G01720	NAC002	49	1	48	0.047619	0.0440458	0.0283893	0.000579374	0.02781	48	4.34061e-07	0.292693	0.000398398	-0.16124	3.35818	80	5	0.821507	0.563932	Peripheral	Proximal Columella_BRZ_0_5_BL
AT1G26870	FEZ	90	49	41	0.108365	0.136497	0.0521437	0.0283893	0.0237543	10428	4.32764e-07	0.554434	0.0010989	-0.16124	3.35818	37	0	2.5732	0.54543	Connector Hub	Proximal Columella_BRZ_0_5_BL
AT5G58010	BHLH82	137	0	137	0.00987548	0.00966617	0.0793743	0	0.0793743	0	4.94059e-07	0.386971	0.000396642	-0.16124	3.35818	81	7	5.55714	0.454366	Connector Hub	Proximal Columella_BRZ_0_5_BL
AT5G06960	TGA5	14	0	14	0.021978	0.0196511	0.00811124	0	0.00811124	0	4.34061e-07	0.078783	0.000396642	-0.16124	3.35818	82	0	-0.319313	0.438776	Peripheral	Proximal Columella_BRZ_0_5_BL
AT5G13080	WRKY75	32	1	31	0.131048	0.137896	0.01854	0.000579374	0.0179606	28	4.33087e-07	0.18299	0.000398249	-0.16124	3.35818	83	5	0.640625	0.314453	Peripheral	Proximal Columella_BRZ_0_5_BL
AT1G08320	TGA9	32	0	32	0.0383065	0.0319985	0.01854	0	0.01854	0	4.33411e-07	0.209633	0.000396642	-0.16124	3.35818	84	5	0.339154	0.486328	Peripheral	Proximal Columella_BRZ_0_5_BL
AT2G28510	DOF2.1	121	0	121	0.0238292	0.0243441	0.0701043	0	0.0701043	0	4.94904e-07	0.491901	0.000396642	-0.16124	3.35818	14	0	3.60624	0.599822	Connector Hub	Proximal Columella_BRZ_0_5_BL
AT3G20770	EIN3	79	33	46	0.0775722	0.0807206	0.0457706	0.0191194	0.0266512	11176	4.32764e-07	0.309791	0.000689145	-0.16124	3.35818	34	7	1.56638	0.597981	Peripheral	Proximal Columella_BRZ_0_5_BL
AT3G14740	AT3G14740	9	0	9	0.0277778	0.0487448	0.00521437	0	0.00521437	0	4.34386e-07	0.0128582	0.000396642	-0.16124	3.35818	85	0	-0.59479	0.493827	Peripheral	Proximal Columella_BRZ_0_5_BL
AT5G48560	BHLH78	54	1	53	0.0775681	0.0888796	0.0312862	0.000579374	0.0307068	109	4.33736e-07	0.337808	0.000405235	-0.16124	3.35818	86	5	1.36415	0.454733	Peripheral	Proximal Columella_BRZ_0_5_BL
AT2G46680	ATHB-7	59	0	59	0.0637054	0.0676707	0.0341831	0	0.0341831	0	4.3701e-07	0.263099	0.000396642	-0.16124	3.35818	15	5	1.36415	0.504453	Peripheral	Proximal Columella_BRZ_0_5_BL
AT3G47500	CDF3	75	0	75	0.0198198	0.0208261	0.0434531	0	0.0434531	0	4.71913e-07	0.239838	0.000396642	-0.16124	3.35818	6	0	2.22885	0.520178	Peripheral	Proximal Columella_BRZ_0_5_BL
AT1G55580	SCL18	12	0	12	0.166667	0.158489	0.00695249	0	0.00695249	0	4.33736e-07	0.084491	0.000396642	-0.16124	3.35818	87	5	-0.685845	0.652778	Connector	Proximal Columella_BRZ_0_5_BL
AT1G79180	ATMYB63	38	0	38	0.0512091	0.0452272	0.0220162	0	0.0220162	0	4.34387e-07	0.208036	0.000396642	-0.16124	3.35818	15	5	0.640625	0.480609	Peripheral	Proximal Columella_BRZ_0_5_BL
AT2G33710	AT2G33710	38	2	36	0.13798	0.134361	0.0220162	0.00115875	0.0208575	86	4.33087e-07	0.265031	0.000399306	-0.16124	3.35818	4	5	1.06268	0.228532	Peripheral	Proximal Columella_BRZ_0_5_BL
AT5G44160	NUC	27	0	27	0.11396	0.113644	0.0156431	0	0.0156431	0	4.33087e-07	0.233871	0.000396642	-0.16124	3.35818	88	5	0.339154	0.345679	Peripheral	Proximal Columella_BRZ_0_5_BL
AT1G49560	HHO6	60	0	60	0.0175141	0.0186819	0.0347625	0	0.0347625	0	4.76574e-07	0.230331	0.000396642	-0.16124	3.35818	89	0	2.02224	0.412778	Peripheral	Proximal Columella_BRZ_0_5_BL
AT4G25410	BHLH126	19	0	19	0.0467836	0.0502561	0.0110081	0	0.0110081	0	4.33736e-07	0.140922	0.000396642	-0.16124	3.35818	90	5	-0.504963	0.642659	Connector	Proximal Columella_BRZ_0_5_BL
AT3G11260	WOX5	48	0	48	0.0115248	0.0148828	0.02781	0	0.02781	0	4.4134e-07	0.122744	0.000396642	-0.16124	3.35818	91	7	1.49987	0.405382	Peripheral	Proximal Columella_BRZ_0_5_BL
AT5G65310	ATHB-5	78	0	78	0.01665	0.0175914	0.0451912	0	0.0451912	0	4.83337e-07	0.277459	0.000396642	-0.16124	3.35818	14	0	2.5732	0.494083	Connector Hub	Proximal Columella_BRZ_0_5_BL
AT4G24470	ZIM	43	12	31	0.06866	0.0713018	0.0249131	0.00695249	0.0179606	445	4.35039e-07	0.180361	0.000487168	-0.16124	3.35818	20	7	0.568696	0.586263	Peripheral	Proximal Columella_BRZ_0_5_BL
AT3G01330	E2FF	88	0	88	0.00888192	0.00974556	0.0509849	0	0.0509849	0	4.55935e-07	0.265628	0.000396642	-0.16124	3.35818	92	7	3.09617	0.480114	Connector Hub	Proximal Columella_BRZ_0_5_BL
AT4G28140	ERF054	92	0	92	0.0117057	0.0138559	0.0533024	0	0.0533024	0	4.49564e-07	0.229179	0.000396642	-0.16124	3.35818	93	7	3.56176	0.434546	Connector Hub	Proximal Columella_BRZ_0_5_BL
AT3G03660	WOX11	57	12	45	0.0626566	0.0687873	0.0330243	0.00695249	0.0260718	1121	4.3767e-07	0.266812	0.000462669	-0.16124	3.35818	26	5	0.158272	0.647584	Connector	Proximal Columella_BRZ_0_5_BL
AT4G06746	RAP2-9	27	0	27	0.0911681	0.0870947	0.0156431	0	0.0156431	0	4.34387e-07	0.141579	0.000396642	-0.16124	3.35818	15	5	0.399448	0.318244	Peripheral	Proximal Columella_BRZ_0_5_BL
AT5G11260	HY5	47	0	47	0.0157262	0.0157423	0.0272306	0	0.0272306	0	4.38333e-07	0.231721	0.000396642	-0.16124	3.35818	94	0	0.989205	0.5378	Peripheral	Proximal Columella_BRZ_0_5_BL
AT1G19850	ARF5	63	4	59	0.0332821	0.0351941	0.0365006	0.0023175	0.0341831	1878	4.68856e-07	0.316415	0.00042557	-0.16124	3.35818	6	0	1.95338	0.468783	Peripheral	Proximal Columella_BRZ_0_5_BL
AT1G06070	AT1G06070	17	0	17	0.0147059	0.0252457	0.00984936	0	0.00984936	0	3.4945e-07	0.0776696	0.000396642	-0.16124	3.35818	95	0	-0.457051	0.595156	Peripheral	Proximal Columella_BRZ_0_5_BL
AT3G50410	DOF3.4	214	0	214	0.013909	0.0172934	0.123986	0	0.123986	0	5.12877e-07	0.649212	0.000396642	-0.16124	3.35818	96	7	6.82088	0.593152	Connector Hub	Proximal Columella_BRZ_0_5_BL
AT5G46590	anac096	87	0	87	0.0125635	0.0163231	0.0504056	0	0.0504056	0	4.41676e-07	0.304682	0.000396642	-0.16124	3.35818	97	7	2.36453	0.577355	Peripheral	Proximal Columella_BRZ_0_5_BL
AT1G68150	WRKY9	21	0	21	0.157143	0.156152	0.0121669	0	0.0121669	0	4.33087e-07	0.150339	0.000396642	-0.16124	3.35818	98	5	0.27886	0.0907029	Peripheral	Proximal Columella_BRZ_0_5_BL
AT5G24930	COL4	5	0	5	0	0	0.00289687	0	0.00289687	0	3.36455e-07	0.0323312	0.000396642	-0.16124	3.35818	99	0	-0.801398	0.48	Peripheral	Proximal Columella_BRZ_0_5_BL
AT5G16770	AtMYB9	103	0	103	0.00799543	0.00895641	0.0596756	0	0.0596756	0	4.52727e-07	0.322478	0.000396642	-0.16124	3.35818	100	7	3.09617	0.562164	Connector Hub	Proximal Columella_BRZ_0_5_BL
AT2G23340	ERF008	73	0	73	0.0239726	0.0234089	0.0422943	0	0.0422943	0	4.82934e-07	0.269734	0.000396642	-0.16124	3.35818	101	0	1.6779	0.578345	Peripheral	Proximal Columella_BRZ_0_5_BL
AT2G02820	MYB88	63	0	63	0.0250896	0.0284835	0.0365006	0	0.0365006	0	4.91126e-07	0.261177	0.000396642	-0.16124	3.35818	14	7	1.16731	0.596624	Peripheral	Proximal Columella_BRZ_0_5_BL
AT2G38340	DREB2E	37	0	37	0.13964	0.141655	0.0214368	0	0.0214368	0	4.34387e-07	0.210651	0.000396642	-0.16124	3.35818	15	5	0.942095	0.284879	Peripheral	Proximal Columella_BRZ_0_5_BL
AT3G10760	AT3G10760	28	0	28	0.0291005	0.027401	0.0162225	0	0.0162225	0	4.43367e-07	0.0907766	0.000396642	-0.16124	3.35818	102	7	0.103108	0.609694	Peripheral	Proximal Columella_BRZ_0_5_BL
AT3G16870	GATA17	40	0	40	0.0217949	0.0236159	0.023175	0	0.023175	0	4.45414e-07	0.127599	0.000396642	-0.16124	3.35818	103	0	0.300511	0.61125	Peripheral	Proximal Columella_BRZ_0_5_BL
AT1G13260	RAV1	34	0	34	0.0285205	0.0255246	0.0196987	0	0.0196987	0	4.65464e-07	0.129594	0.000396642	-0.16124	3.35818	104	0	0.989205	0.257785	Peripheral	Proximal Columella_BRZ_0_5_BL
AT3G09735	S1FA3	81	51	30	0.0623457	0.069508	0.0469293	0.0295481	0.0173812	6248	3.46315e-07	0.516644	0.00163773	-0.16124	3.35818	36	0	2.15998	0.577812	Peripheral	Proximal Columella_BRZ_0_5_BL
AT5G18270	ANAC087	52	12	40	0.231523	0.230994	0.0301275	0.00695249	0.023175	3727	4.32764e-07	0.276705	0.0004817	-0.16124	3.35818	15	5	1.9068	0.173817	Peripheral	Proximal Columella_BRZ_0_5_BL
AT1G77200	ERF037	90	0	90	0.0456929	0.0442712	0.0521437	0	0.0521437	0	4.93638e-07	0.421719	0.000396642	-0.16124	3.35818	105	7	2.03197	0.605679	Peripheral	Proximal Columella_BRZ_0_5_BL
AT4G34590	BZIP11	63	11	52	0.061956	0.065184	0.0365006	0.00637312	0.0301275	1888	4.80928e-07	0.279946	0.000466152	-0.16124	3.35818	14	5	0.0376838	0.663371	Connector	Proximal Columella_BRZ_0_5_BL
AT1G69010	BIM2	35	0	35	0.0252101	0.0306096	0.0202781	0	0.0202781	0	4.35367e-07	0.193572	0.000396642	-0.16124	3.35818	106	0	0.507119	0.525714	Peripheral	Proximal Columella_BRZ_0_5_BL
AT1G30650	WRKY14	28	0	28	0.12963	0.141341	0.0162225	0	0.0162225	0	4.33087e-07	0.215793	0.000396642	-0.16124	3.35818	107	5	0.520036	0.244898	Peripheral	Proximal Columella_BRZ_0_5_BL
AT4G36920	AP2	7	1	6	0	0	0.00405562	0.000579374	0.00347625	3	3.38817e-07	0.0298892	0.00039957	-0.16124	3.35818	108	0	-0.525921	0	Ultra peripheral	Proximal Columella_BRZ_0_5_BL
AT1G45249	ABF2	57	0	57	0.0256892	0.0262122	0.0330243	0	0.0330243	0	4.8577e-07	0.196232	0.000396642	-0.16124	3.35818	14	7	1.1008	0.613112	Peripheral	Proximal Columella_BRZ_0_5_BL
AT3G58710	WRKY69	33	0	33	0.030303	0.0308365	0.0191194	0	0.0191194	0	4.34061e-07	0.171377	0.000396642	-0.16124	3.35818	109	0	0.300511	0.571166	Peripheral	Proximal Columella_BRZ_0_5_BL
AT3G06490	MYB108	4	0	4	0	0	0.0023175	0	0.0023175	0	3.36259e-07	0.0148708	0.000396642	-0.16124	3.35818	110	0	-0.801398	0.375	Peripheral	Proximal Columella_BRZ_0_5_BL
AT1G51700	DOF1.7	127	0	127	0.0188726	0.0228826	0.0735805	0	0.0735805	0	4.59189e-07	0.48954	0.000396642	-0.16124	3.35818	111	7	4.42642	0.512121	Connector Hub	Proximal Columella_BRZ_0_5_BL
AT3G20840	PLT1	115	87	28	0.0797864	0.0996364	0.066628	0.0504056	0.0162225	17317	4.32764e-07	0.659146	0.00185564	-0.16124	3.35818	2	0	3.67511	0.550223	Connector Hub	Proximal Columella_BRZ_0_5_BL
AT2G23290	AtMYB70	37	0	37	0.012012	0.0113124	0.0214368	0	0.0214368	0	4.34713e-07	0.156026	0.000396642	-0.16124	3.35818	112	0	0.782597	0.445581	Peripheral	Proximal Columella_BRZ_0_5_BL
AT5G59430	TRP1	14	0	14	0	0	0.00811124	0	0.00811124	0	3.38224e-07	0.0871284	0.000396642	-0.16124	3.35818	113	0	-0.388182	0.5	Peripheral	Proximal Columella_BRZ_0_5_BL
AT5G60200	DOF5.3	1	0	1	0	0	0.000579374	0	0.000579374	0	3.35675e-07	0.0207169	0.000396642	-0.16124	3.35818	114	5	-0.866727	0	Ultra peripheral	Proximal Columella_BRZ_0_5_BL
AT4G31800	WRKY18	99	19	80	0.0603999	0.06687	0.0573581	0.0110081	0.0463499	4548	4.40668e-07	0.456965	0.000537904	-0.16124	3.35818	10	7	2.6971	0.535402	Connector Hub	Proximal Columella_BRZ_0_5_BL
AT3G46590	TRP2	31	8	23	0.0602151	0.0585238	0.0179606	0.00463499	0.0133256	332	4.34061e-07	0.149498	0.000439295	-0.16124	3.35818	115	0	0.43825	0.484912	Peripheral	Proximal Columella_BRZ_0_5_BL
AT1G51190	PLT2	46	9	37	0.138164	0.172234	0.0266512	0.00521437	0.0214368	3005	4.32764e-07	0.327656	0.000452967	-0.16124	3.35818	10	0	0.369381	0.636106	Connector	Proximal Columella_BRZ_0_5_BL
AT4G01540	NAC68	39	0	39	0.0445344	0.0540079	0.0225956	0	0.0225956	0	4.51315e-07	0.180573	0.000396642	-0.16124	3.35818	116	0	0.713727	0.52334	Peripheral	Proximal Columella_BRZ_0_5_BL
AT1G68810	BHLH30	66	0	66	0.00932401	0.0086596	0.0382387	0	0.0382387	0	4.46444e-07	0.231297	0.000396642	-0.16124	3.35818	117	7	2.36453	0.412764	Peripheral	Proximal Columella_BRZ_0_5_BL
AT1G69810	WRKY36	25	1	24	0.176667	0.170811	0.0144844	0.000579374	0.013905	4	4.33087e-07	0.177209	0.000397729	-0.16124	3.35818	118	5	0.520036	0.0768	Peripheral	Proximal Columella_BRZ_0_5_BL
AT3G61630	CRF6	61	0	61	0.0229508	0.0243649	0.0353418	0	0.0353418	0	4.54147e-07	0.242957	0.000396642	-0.16124	3.35818	119	0	0.920335	0.597689	Peripheral	Proximal Columella_BRZ_0_5_BL
AT5G47660	AT5G47660	59	0	59	0.0222092	0.022979	0.0341831	0	0.0341831	0	4.7736e-07	0.20143	0.000396642	-0.16124	3.35818	120	0	1.54016	0.525711	Peripheral	Proximal Columella_BRZ_0_5_BL
AT5G65080	MAF5	30	0	30	0.0229885	0.0230583	0.0173812	0	0.0173812	0	4.36351e-07	0.11395	0.000396642	-0.16124	3.35818	121	7	0.103108	0.604444	Peripheral	Proximal Columella_BRZ_0_5_BL
AT2G36010	E2F3	28	0	28	0.010582	0.0125343	0.0162225	0	0.0162225	0	4.36021e-07	0.0679626	0.000396642	-0.16124	3.35818	122	0	0.507119	0.357143	Peripheral	Proximal Columella_BRZ_0_5_BL
AT1G26680	AT1G26680	80	72	8	0.0420886	0.0467723	0.0463499	0.0417149	0.00463499	526	3.37042e-07	0.378665	0.00315945	-0.16124	3.35818	123	0	2.50433	0.524062	Connector Hub	Proximal Columella_BRZ_0_5_BL
AT5G08520	SRM1	45	0	45	0.0232323	0.0287218	0.0260718	0	0.0260718	0	4.44047e-07	0.160604	0.000396642	-0.16124	3.35818	124	0	0.43825	0.591605	Peripheral	Proximal Columella_BRZ_0_5_BL
AT5G05790	AT5G05790	22	0	22	0.0822511	0.0920536	0.0127462	0	0.0127462	0	4.33087e-07	0.13778	0.000396642	-0.16124	3.35818	125	5	0.339154	0.0867769	Peripheral	Proximal Columella_BRZ_0_5_BL
AT1G76510	AT1G76510	27	0	27	0.022792	0.0188759	0.0156431	0	0.0156431	0	4.33736e-07	0.134647	0.000396642	-0.16124	3.35818	126	0	0.43825	0.37037	Peripheral	Proximal Columella_BRZ_0_5_BL
AT5G66730	ENY	47	4	43	0.0305273	0.0264451	0.0272306	0.0023175	0.0249131	866	4.39331e-07	0.20152	0.000424742	-0.16124	3.35818	127	0	1.05807	0.511544	Peripheral	Proximal Columella_BRZ_0_5_BL
AT2G46590	DOF2.5	37	0	37	0.0165165	0.0161903	0.0214368	0	0.0214368	0	4.36022e-07	0.133218	0.000396642	-0.16124	3.35818	128	0	0.989205	0.363769	Peripheral	Proximal Columella_BRZ_0_5_BL
AT2G30340	LBD13	3	1	2	0	0	0.00173812	0.000579374	0.00115875	2	3.35869e-07	0.0284144	0.000401679	-0.16124	3.35818	129	0	-0.870267	0.444444	Peripheral	Proximal Columella_BRZ_0_5_BL
AT1G57560	AtMYB50	40	0	40	0.0166667	0.0168918	0.023175	0	0.023175	0	4.84956e-07	0.127455	0.000396642	-0.16124	3.35818	130	7	0.967771	0.445	Peripheral	Proximal Columella_BRZ_0_5_BL
AT1G32240	KAN2	31	0	31	0.027957	0.0280135	0.0179606	0	0.0179606	0	4.39331e-07	0.141307	0.000396642	-0.16124	3.35818	131	0	0.0939033	0.603538	Peripheral	Proximal Columella_BRZ_0_5_BL
AT1G10120	BHLH74	46	0	46	0.0135266	0.0133076	0.0266512	0	0.0266512	0	4.56654e-07	0.156664	0.000396642	-0.16124	3.35818	132	7	1.16731	0.495274	Peripheral	Proximal Columella_BRZ_0_5_BL
AT1G61730	AT1G61730	18	2	16	0.0392157	0.0322766	0.0104287	0.00115875	0.00926999	19	4.34386e-07	0.0870007	0.00040834	-0.16124	3.35818	133	7	-0.0964295	0.5	Peripheral	Proximal Columella_BRZ_0_5_BL
AT1G72050	TFIIIA	42	0	42	0.0127758	0.0119606	0.0243337	0	0.0243337	0	4.48866e-07	0.130709	0.000396642	-0.16124	3.35818	134	0	0.43825	0.62585	Connector	Proximal Columella_BRZ_0_5_BL
AT2G40970	MYBC1	19	0	19	0.0643275	0.0661562	0.0110081	0	0.0110081	0	4.33736e-07	0.101187	0.000396642	-0.16124	3.35818	135	0	-0.112705	0.459834	Peripheral	Proximal Columella_BRZ_0_5_BL
AT5G16560	KAN1	31	0	31	0.00860215	0.00770134	0.0179606	0	0.0179606	0	4.39331e-07	0.0973124	0.000396642	-0.16124	3.35818	136	7	0.369158	0.530697	Peripheral	Proximal Columella_BRZ_0_5_BL
AT1G49480	REM19	67	0	67	0.0325645	0.0350196	0.0388181	0	0.0388181	0	4.43707e-07	0.306345	0.000396642	-0.16124	3.35818	29	0	2.22885	0.453999	Peripheral	Proximal Columella_BRZ_0_5_BL
AT5G23280	TCP7	34	0	34	0.0320856	0.0306701	0.0196987	0	0.0196987	0	4.5202e-07	0.115586	0.000396642	-0.16124	3.35818	137	7	0.369158	0.555363	Peripheral	Proximal Columella_BRZ_0_5_BL
AT1G79580	SMB	129	58	71	0.0799419	0.0984909	0.0747393	0.0336037	0.0411356	16022	4.32764e-07	0.733951	0.00190847	-0.16124	3.35818	19	0	3.95059	0.584152	Connector Hub	Proximal Columella_BRZ_0_5_BL
AT1G52150	ATHB-15	52	0	52	0.0120664	0.0113076	0.0301275	0	0.0301275	0	4.52727e-07	0.158159	0.000396642	-0.16124	3.35818	138	7	0.834746	0.588757	Peripheral	Proximal Columella_BRZ_0_5_BL
AT5G52170	HDG7	18	0	18	0.0457516	0.0527605	0.0104287	0	0.0104287	0	4.36351e-07	0.105968	0.000396642	-0.16124	3.35818	139	0	-0.250443	0.549383	Peripheral	Proximal Columella_BRZ_0_5_BL
AT4G38910	BPC5	53	0	53	0.0224964	0.0224176	0.0307068	0	0.0307068	0	4.71913e-07	0.180538	0.000396642	-0.16124	3.35818	140	0	1.33355	0.504806	Peripheral	Proximal Columella_BRZ_0_5_BL
AT5G26170	WRKY50	50	0	50	0.0212245	0.0284456	0.0289687	0	0.0289687	0	4.38998e-07	0.164452	0.000396642	-0.16124	3.35818	141	0	1.05807	0.5712	Peripheral	Proximal Columella_BRZ_0_5_BL
AT1G43160	RAP2-6	55	25	30	0.0895623	0.09312	0.0318656	0.0144844	0.0173812	3308	4.33411e-07	0.257106	0.000952466	-0.16124	3.35818	142	7	1.16731	0.563306	Peripheral	Proximal Columella_BRZ_0_5_BL
AT5G51870	AGL71	142	0	142	0.00659275	0.0083373	0.0822711	0	0.0822711	0	4.6772e-07	0.296955	0.000396642	-0.16124	3.35818	143	7	5.49062	0.486907	Connector Hub	Proximal Columella_BRZ_0_5_BL
AT5G53290	CRF3	7	0	7	0	0	0.00405562	0	0.00405562	0	3.36846e-07	0.0725792	0.000396642	-0.16124	3.35818	144	0	-0.663659	0.44898	Peripheral	Proximal Columella_BRZ_0_5_BL
AT1G77640	ERF013	43	0	43	0.0188261	0.0190047	0.0249131	0	0.0249131	0	4.38333e-07	0.136903	0.000396642	-0.16124	3.35818	145	7	0.834746	0.542996	Peripheral	Proximal Columella_BRZ_0_5_BL
AT4G10350	BRN2	36	4	32	0.220635	0.211228	0.0208575	0.0023175	0.01854	816	4.32764e-07	0.272579	0.000415541	-0.16124	3.35818	15	5	1.12298	0.104938	Peripheral	Proximal Columella_BRZ_0_5_BL
AT3G13445	TBP1	69	0	69	0.0524297	0.0518003	0.0399768	0	0.0399768	0	4.36023e-07	0.262923	0.000396642	-0.16124	3.35818	146	5	1.42445	0.57929	Peripheral	Proximal Columella_BRZ_0_5_BL
AT5G63790	ANAC102	41	2	39	0.0878049	0.120229	0.0237543	0.00115875	0.0225956	85	4.3504e-07	0.184353	0.000405288	-0.16124	3.35818	147	5	0.0376838	0.61749	Peripheral	Proximal Columella_BRZ_0_5_BL
AT2G28550	RAP2.7	5	0	5	0.2	0.272073	0.00289687	0	0.00289687	0	4.33736e-07	0.0291608	0.000396642	-0.16124	3.35818	148	0	-0.732529	0.32	Peripheral	Proximal Columella_BRZ_0_5_BL
AT1G74080	MYB122	18	0	18	0	0	0.0104287	0	0.0104287	0	3.39016e-07	0.0503346	0.000396642	-0.16124	3.35818	149	7	-0.229455	0.592593	Peripheral	Proximal Columella_BRZ_0_5_BL
AT2G47260	WRKY23	22	0	22	0.0822511	0.0837639	0.0127462	0	0.0127462	0	4.461e-07	0.10813	0.000396642	-0.16124	3.35818	150	7	-0.0299169	0.557851	Peripheral	Proximal Columella_BRZ_0_5_BL
AT4G23800	HMGB6	40	1	39	0.0115385	0.0117761	0.023175	0.000579374	0.0225956	441	4.50613e-07	0.0963077	0.000733788	-0.16124	3.35818	151	7	0.568696	0.56875	Peripheral	Proximal Columella_BRZ_0_5_BL
AT3G12820	AtMYB10	6	0	6	0	0	0.00347625	0	0.00347625	0	3.3665e-07	0.0231893	0.000396642	-0.16124	3.35818	152	0	-0.663659	0.277778	Peripheral	Proximal Columella_BRZ_0_5_BL
AT4G11140	CRF1	82	0	82	0.0135501	0.0136503	0.0475087	0	0.0475087	0	4.8213e-07	0.242472	0.000396642	-0.16124	3.35818	153	7	2.03197	0.585663	Peripheral	Proximal Columella_BRZ_0_5_BL
AT5G41315	GL3	57	0	57	0.0225564	0.0255937	0.0330243	0	0.0330243	0	4.55935e-07	0.145189	0.000396642	-0.16124	3.35818	35	7	2.03197	0.376116	Peripheral	Proximal Columella_BRZ_0_5_BL
AT5G25810	TINY	66	0	66	0.0111888	0.0127284	0.0382387	0	0.0382387	0	4.58462e-07	0.219375	0.000396642	-0.16124	3.35818	154	7	1.36685	0.615243	Peripheral	Proximal Columella_BRZ_0_5_BL
AT5G47370	HAT2	40	0	40	0.0333333	0.0493584	0.023175	0	0.023175	0	4.35367e-07	0.243535	0.000396642	-0.16124	3.35818	155	0	0.851466	0.48375	Peripheral	Proximal Columella_BRZ_0_5_BL
AT3G04850	TCX4	50	0	50	0.0179592	0.0182371	0.0289687	0	0.0289687	0	4.8577e-07	0.140566	0.000396642	-0.16124	3.35818	156	7	1.03428	0.5656	Peripheral	Proximal Columella_BRZ_0_5_BL
AT5G61590	ERF107	36	0	36	0.0920635	0.0932204	0.0208575	0	0.0208575	0	4.34061e-07	0.171159	0.000396642	-0.16124	3.35818	157	5	0.459742	0.479938	Peripheral	Proximal Columella_BRZ_0_5_BL
AT1G34180	anac016	95	0	95	0.00694289	0.00747225	0.0550406	0	0.0550406	0	4.55576e-07	0.303979	0.000396642	-0.16124	3.35818	158	7	2.23151	0.619834	Peripheral	Proximal Columella_BRZ_0_5_BL
AT5G14750	WER	19	1	18	0.00584795	0.00714259	0.0110081	0.000579374	0.0104287	24	3.40411e-07	0.116173	0.000414207	-0.16124	3.35818	159	0	-0.0438354	0.421053	Peripheral	Proximal Columella_BRZ_0_5_BL
AT3G61850	DAG1	66	0	66	0.0214452	0.0206164	0.0382387	0	0.0382387	0	4.48172e-07	0.250869	0.000396642	-0.16124	3.35818	160	5	0.218566	0.657943	Connector	Proximal Columella_BRZ_0_5_BL
AT1G08000	GATA10	14	0	14	0	0	0.00811124	0	0.00811124	0	3.39214e-07	0.0650571	0.000396642	-0.16124	3.35818	161	0	-0.525921	0.622449	Connector	Proximal Columella_BRZ_0_5_BL
AT4G37260	MYB73	26	0	26	0.0307692	0.0308491	0.0150637	0	0.0150637	0	4.62121e-07	0.15799	0.000396642	-0.16124	3.35818	162	0	0.231642	0.470414	Peripheral	Proximal Columella_BRZ_0_5_BL
AT5G39820	ANAC094	88	54	34	0.0668757	0.0968261	0.0509849	0.0312862	0.0196987	8567	4.32764e-07	0.573861	0.00149685	-0.16124	3.35818	37	0	2.43546	0.556406	Peripheral	Proximal Columella_BRZ_0_5_BL
AT3G23210	BHLH34	26	0	26	0.0123077	0.014016	0.0150637	0	0.0150637	0	4.34387e-07	0.114318	0.000396642	-0.16124	3.35818	163	7	0.236133	0.494083	Peripheral	Proximal Columella_BRZ_0_5_BL
AT1G26960	ATHB-23	59	0	59	0.0087668	0.00786462	0.0341831	0	0.0341831	0	4.71913e-07	0.237817	0.000396642	-0.16124	3.35818	164	0	0.989205	0.582591	Peripheral	Proximal Columella_BRZ_0_5_BL
AT2G29660	AT2G29660	14	0	14	0.0769231	0.078623	0.00811124	0	0.00811124	0	4.34387e-07	0.0633598	0.000396642	-0.16124	3.35818	165	5	-0.625551	0.663265	Connector	Proximal Columella_BRZ_0_5_BL
AT2G43140	AT2G43140	38	0	38	0.0213371	0.0301052	0.0220162	0	0.0220162	0	4.36351e-07	0.150963	0.000396642	-0.16124	3.35818	166	7	0.435671	0.631579	Connector	Proximal Columella_BRZ_0_5_BL
AT3G27010	TCP20	30	0	30	0.0436782	0.0451064	0.0173812	0	0.0173812	0	4.461e-07	0.10892	0.000396642	-0.16124	3.35818	10	7	-0.0299169	0.637778	Connector	Proximal Columella_BRZ_0_5_BL
AT3G50700	GAF1	49	0	49	0.0204082	0.0304419	0.0283893	0	0.0283893	0	4.35039e-07	0.23723	0.000396642	-0.16124	3.35818	167	7	0.768234	0.589754	Peripheral	Proximal Columella_BRZ_0_5_BL
AT5G08790	NAC081	74	44	30	0.135135	0.161078	0.0428737	0.0254925	0.0173812	3671	4.32764e-07	0.329015	0.000909944	-0.16124	3.35818	40	5	1.54504	0.557826	Peripheral	Proximal Columella_BRZ_0_5_BL
AT3G54320	WRI1	24	0	24	0.0507246	0.048914	0.013905	0	0.013905	0	4.71145e-07	0.091415	0.000396642	-0.16124	3.35818	168	7	0.0365956	0.541667	Peripheral	Proximal Columella_BRZ_0_5_BL
AT5G22220	E2FB	27	3	24	0.037037	0.0310524	0.0156431	0.00173812	0.013905	408	3.40211e-07	0.111673	0.000409157	-0.16124	3.35818	29	0	0.369381	0.411523	Peripheral	Proximal Columella_BRZ_0_5_BL
AT2G42430	LBD16	37	0	37	0.0315315	0.0426113	0.0214368	0	0.0214368	0	4.51315e-07	0.124455	0.000396642	-0.16124	3.35818	169	7	0.435671	0.593134	Peripheral	Proximal Columella_BRZ_0_5_BL
AT1G30490	ATHB-9	64	3	61	0.0421627	0.0492944	0.03708	0.00173812	0.0353418	1949	4.68856e-07	0.243894	0.000428915	-0.16124	3.35818	14	0	1.60903	0.54069	Peripheral	Proximal Columella_BRZ_0_5_BL
AT1G66470	BHLH83	19	0	19	0.19883	0.19404	0.0110081	0	0.0110081	0	4.33087e-07	0.153598	0.000396642	-0.16124	3.35818	170	0	0.0250339	0.34903	Peripheral	Proximal Columella_BRZ_0_5_BL
AT2G24260	BHLH66	46	0	46	0.00386473	0.00355908	0.0266512	0	0.0266512	0	4.39331e-07	0.165752	0.000396642	-0.16124	3.35818	171	7	0.635209	0.601134	Peripheral	Proximal Columella_BRZ_0_5_BL
AT5G16600	MYB43	17	0	17	0.0220588	0.0190703	0.00984936	0	0.00984936	0	4.34387e-07	0.0743629	0.000396642	-0.16124	3.35818	172	0	-0.457051	0.553633	Peripheral	Proximal Columella_BRZ_0_5_BL
AT1G75490	DREB2D	60	0	60	0.00677966	0.0084957	0.0347625	0	0.0347625	0	4.7736e-07	0.200234	0.000396642	-0.16124	3.35818	173	7	0.967771	0.621111	Connector	Proximal Columella_BRZ_0_5_BL
AT1G20910	ARID6	56	6	50	0.0415584	0.0429113	0.032445	0.00347625	0.0289687	999	4.61385e-07	0.194922	0.000432033	-0.16124	3.35818	14	0	1.05807	0.551405	Peripheral	Proximal Columella_BRZ_0_5_BL
AT2G01060	PHL7	32	0	32	0.00403226	0.0032266	0.01854	0	0.01854	0	4.3734e-07	0.103668	0.000396642	-0.16124	3.35818	174	0	0.782597	0.320312	Peripheral	Proximal Columella_BRZ_0_5_BL
AT1G58220	AT1G58220	3	1	2	0	0	0.00173812	0.000579374	0.00115875	2	3.35869e-07	0.0131171	0.000401578	-0.16124	3.35818	175	7	-0.761555	0.444444	Peripheral	Proximal Columella_BRZ_0_5_BL
AT4G25480	DREB1A	50	2	48	0.0408163	0.0437357	0.0289687	0.00115875	0.02781	1279	4.50263e-07	0.181959	0.000406942	-0.16124	3.35818	176	7	1.23382	0.508	Peripheral	Proximal Columella_BRZ_0_5_BL
AT5G06839	TGA10	27	0	27	0.039886	0.035879	0.0156431	0	0.0156431	0	4.81728e-07	0.125577	0.000396642	-0.16124	3.35818	14	5	-0.444669	0.658436	Connector	Proximal Columella_BRZ_0_5_BL
AT1G17520	AT1G17520	25	0	25	0.0233333	0.0210327	0.0144844	0	0.0144844	0	4.65464e-07	0.0621578	0.000396642	-0.16124	3.35818	177	0	0.43825	0.2784	Peripheral	Proximal Columella_BRZ_0_5_BL
AT5G04410	NAC078	54	1	53	0.0272537	0.0277362	0.0312862	0.000579374	0.0307068	73	4.50964e-07	0.203787	0.000398913	-0.16124	3.35818	178	0	1.12694	0.578189	Peripheral	Proximal Columella_BRZ_0_5_BL
AT4G34410	ERF109	108	69	39	0.0927657	0.104805	0.0625724	0.0399768	0.0225956	13942	4.32764e-07	0.525926	0.00138466	-0.16124	3.35818	27	7	3.02966	0.592541	Connector Hub	Proximal Columella_BRZ_0_5_BL
AT1G64530	NLP6	12	0	12	0	0	0.00695249	0	0.00695249	0	3.37829e-07	0.0671595	0.000396642	-0.16124	3.35818	179	5	-0.685845	0.666667	Connector	Proximal Columella_BRZ_0_5_BL
AT3G11100	AT3G11100	7	0	7	0	0	0.00405562	0	0.00405562	0	4.33087e-07	0.0457239	0.000396642	-0.16124	3.35818	180	7	-0.62853	0.571429	Peripheral	Proximal Columella_BRZ_0_5_BL
AT3G22830	HSFA6B	90	44	46	0.0948814	0.0979785	0.0521437	0.0254925	0.0266512	9935	4.32764e-07	0.450651	0.000794834	-0.16124	3.35818	38	5	0.700919	0.675062	Connector	Proximal Columella_BRZ_0_5_BL
AT5G03150	JKD	101	0	101	0.0174257	0.0188645	0.0585168	0	0.0585168	0	4.7038e-07	0.358206	0.000396642	-0.16124	3.35818	181	7	2.6971	0.60347	Connector Hub	Proximal Columella_BRZ_0_5_BL
AT5G49300	GATA16	25	0	25	0.0466667	0.0446318	0.0144844	0	0.0144844	0	4.42689e-07	0.105467	0.000396642	-0.16124	3.35818	182	0	-0.112705	0.5856	Peripheral	Proximal Columella_BRZ_0_5_BL
AT2G03500	EFM	25	0	25	0.01	0.0106544	0.0144844	0	0.0144844	0	4.38997e-07	0.0895477	0.000396642	-0.16124	3.35818	183	0	0.43825	0.2784	Peripheral	Proximal Columella_BRZ_0_5_BL
AT5G26660	MYB86	37	0	37	0.00750751	0.00664987	0.0214368	0	0.0214368	0	4.45071e-07	0.0997526	0.000396642	-0.16124	3.35818	184	7	0.834746	0.44412	Peripheral	Proximal Columella_BRZ_0_5_BL
AT2G47460	MYB12	4	0	4	0	0	0.0023175	0	0.0023175	0	3.36259e-07	0.0377836	0.000396642	-0.16124	3.35818	185	3	0	0.625	Connector	Proximal Columella_BRZ_0_5_BL
AT1G73360	HDG11	26	0	26	0.0184615	0.0226482	0.0150637	0	0.0150637	0	4.43707e-07	0.0909924	0.000396642	-0.16124	3.35818	186	7	-0.0964295	0.615385	Peripheral	Proximal Columella_BRZ_0_5_BL
AT5G17430	BBM	36	0	36	0.0365079	0.0426486	0.0208575	0	0.0208575	0	4.34387e-07	0.237764	0.000396642	-0.16124	3.35818	187	0	0.713727	0.46142	Peripheral	Proximal Columella_BRZ_0_5_BL
AT4G25470	DREB1C	72	0	72	0.0136933	0.0141925	0.0417149	0	0.0417149	0	4.55935e-07	0.221737	0.000396642	-0.16124	3.35818	188	7	1.89895	0.570602	Peripheral	Proximal Columella_BRZ_0_5_BL
AT4G24020	NLP7	13	0	13	0	0	0.00753187	0	0.00753187	0	3.38026e-07	0.0856739	0.000396642	-0.16124	3.35818	189	5	-0.263787	0.260355	Peripheral	Proximal Columella_BRZ_0_5_BL
AT5G62020	HSFB2A	52	0	52	0.0339367	0.0320244	0.0301275	0	0.0301275	0	4.38665e-07	0.159292	0.000396642	-0.16124	3.35818	190	7	0.967771	0.610207	Peripheral	Proximal Columella_BRZ_0_5_BL
AT2G44910	ATHB-4	26	0	26	0.0123077	0.0172395	0.0150637	0	0.0150637	0	4.35694e-07	0.0971663	0.000396642	-0.16124	3.35818	191	7	0.302646	0.473373	Peripheral	Proximal Columella_BRZ_0_5_BL
AT1G36060	ERF055	42	19	23	0.139373	0.147577	0.0243337	0.0110081	0.0133256	1243	4.33736e-07	0.208915	0.000545551	-0.16124	3.35818	192	5	0.580331	0.563492	Peripheral	Proximal Columella_BRZ_0_5_BL
AT2G22430	ATHB-6	36	13	23	0.0825397	0.0829836	0.0208575	0.00753187	0.0133256	5698	4.32764e-07	0.187847	0.000476702	-0.16124	3.35818	193	5	-0.324081	0.660494	Connector	Proximal Columella_BRZ_0_5_BL
AT5G42520	BPC6	32	1	31	0.0241935	0.0216767	0.01854	0.000579374	0.0179606	36	4.34061e-07	0.13614	0.000409391	-0.16124	3.35818	23	0	0.644858	0.388672	Peripheral	Proximal Columella_BRZ_0_5_BL
AT5G12870	MYB46	8	0	8	0	0	0.00463499	0	0.00463499	0	3.37042e-07	0.0608565	0.000396642	-0.16124	3.35818	194	5	-0.504963	0.21875	Peripheral	Proximal Columella_BRZ_0_5_BL
AT3G12130	AT3G12130	63	2	61	0.0266257	0.0285597	0.0365006	0.00115875	0.0353418	380	4.65839e-07	0.222785	0.000411014	-0.16124	3.35818	6	0	1.95338	0.460569	Peripheral	Proximal Columella_BRZ_0_5_BL
AT1G25580	SOG1	24	5	19	0.0398551	0.0385355	0.013905	0.00289687	0.0110081	702	4.38001e-07	0.101633	0.000445417	-0.16124	3.35818	195	6	0.0590796	0.697917	Connector	Proximal Columella_BRZ_0_5_BL
AT1G06850	AtbZIP52	69	1	68	0.0328218	0.0344065	0.0399768	0.000579374	0.0393975	83	4.44388e-07	0.266848	0.000399846	-0.16124	3.35818	196	5	0.399448	0.68221	Connector	Proximal Columella_BRZ_0_5_BL
AT5G13790	AGL15	80	0	80	0.025	0.0275303	0.0463499	0	0.0463499	0	4.98311e-07	0.275284	0.000396642	-0.16124	3.35818	14	0	1.88451	0.594688	Peripheral	Proximal Columella_BRZ_0_5_BL
AT4G11660	HSFB2B	28	0	28	0.026455	0.0326821	0.0162225	0	0.0162225	0	4.34387e-07	0.085209	0.000396642	-0.16124	3.35818	197	5	-0.384375	0.686224	Connector	Proximal Columella_BRZ_0_5_BL
AT2G45660	SOC1	29	0	29	0.0221675	0.0220551	0.0168019	0	0.0168019	0	4.3767e-07	0.0990208	0.000396642	-0.16124	3.35818	198	0	0.43825	0.435196	Peripheral	Proximal Columella_BRZ_0_5_BL
AT2G34710	ATHB-14	48	0	48	0.052305	0.0579861	0.02781	0	0.02781	0	4.71529e-07	0.20837	0.000396642	-0.16124	3.35818	199	7	0.967771	0.569444	Peripheral	Proximal Columella_BRZ_0_5_BL
AT2G39880	MYB25	45	0	45	0.00909091	0.00973461	0.0260718	0	0.0260718	0	4.42689e-07	0.115149	0.000396642	-0.16124	3.35818	200	7	1.03428	0.512593	Peripheral	Proximal Columella_BRZ_0_5_BL
AT1G09770	CDC5	48	39	9	0.0735816	0.0737265	0.02781	0.0225956	0.00521437	845	3.37239e-07	0.272733	0.00132275	-0.16124	3.35818	33	0	0.989205	0.556424	Peripheral	Proximal Columella_BRZ_0_5_BL
AT3G60530	GATA4	35	0	35	0.0336134	0.0310088	0.0202781	0	0.0202781	0	4.53436e-07	0.152892	0.000396642	-0.16124	3.35818	39	5	-0.263787	0.64	Connector	Proximal Columella_BRZ_0_5_BL
AT5G03720	HSFA3	69	14	55	0.0639386	0.0638024	0.0399768	0.00811124	0.0318656	26139	4.32764e-07	0.265881	0.00059415	-0.16124	3.35818	10	7	1.69941	0.554085	Peripheral	Proximal Columella_BRZ_0_5_BL
AT4G38620	MYB4	37	0	37	0.036036	0.0405299	0.0214368	0	0.0214368	0	4.51667e-07	0.148793	0.000396642	-0.16124	3.35818	201	7	0.435671	0.572681	Peripheral	Proximal Columella_BRZ_0_5_BL
AT3G49530	NAC062	65	23	42	0.0798077	0.0846808	0.0376593	0.0133256	0.0243337	13401	4.32764e-07	0.232252	0.000663208	-0.16124	3.35818	7	7	1.03428	0.640464	Connector	Proximal Columella_BRZ_0_5_BL
AT1G74840	AT1G74840	74	33	41	0.0914476	0.0898446	0.0428737	0.0191194	0.0237543	5962	4.32764e-07	0.359777	0.000703614	-0.16124	3.35818	26	5	0.761213	0.667275	Connector	Proximal Columella_BRZ_0_5_BL
AT3G14180	ASIL2	19	0	19	0.0292398	0.0250668	0.0110081	0	0.0110081	0	4.3504e-07	0.104966	0.000396642	-0.16124	3.35818	202	0	0.162773	0.188366	Peripheral	Proximal Columella_BRZ_0_5_BL
AT1G68550	ERF118	34	1	33	0.0231729	0.0215914	0.0196987	0.000579374	0.0191194	107	4.43707e-07	0.0853915	0.000402336	-0.16124	3.35818	203	0	0.231642	0.581315	Peripheral	Proximal Columella_BRZ_0_5_BL
AT2G36270	ABI5	33	0	33	0.0265152	0.0260179	0.0191194	0	0.0191194	0	4.3767e-07	0.0933145	0.000396642	-0.16124	3.35818	204	7	0.502183	0.512397	Peripheral	Proximal Columella_BRZ_0_5_BL
AT1G27740	BHLH54	16	0	16	0.0333333	0.0314983	0.00926999	0	0.00926999	0	4.33087e-07	0.126943	0.000396642	-0.16124	3.35818	205	0	-0.250443	0.460938	Peripheral	Proximal Columella_BRZ_0_5_BL
AT1G22070	TGA3	22	0	22	0.038961	0.0358083	0.0127462	0	0.0127462	0	4.34387e-07	0.093852	0.000396642	-0.16124	3.35818	206	0	-0.250443	0.541322	Peripheral	Proximal Columella_BRZ_0_5_BL
AT2G44840	ERF13	54	26	28	0.0908456	0.0956286	0.0312862	0.0150637	0.0162225	2342	4.32764e-07	0.221674	0.00058968	-0.16124	3.35818	27	7	1.30033	0.540406	Peripheral	Proximal Columella_BRZ_0_5_BL
AT3G23690	BHLH77	22	3	19	0.025974	0.0231743	0.0127462	0.00173812	0.0110081	51	3.42829e-07	0.0824114	0.0004089	-0.16124	3.35818	207	0	-0.181574	0.561983	Peripheral	Proximal Columella_BRZ_0_5_BL
AT4G13640	UNE16	21	14	7	0.0809524	0.0894249	0.0121669	0.00811124	0.00405562	70	3.36846e-07	0.08153	0.000494387	-0.16124	3.35818	208	0	-0.319313	0.580499	Peripheral	Proximal Columella_BRZ_0_5_BL
AT4G01250	WRKY22	68	6	62	0.0548727	0.0597816	0.0393975	0.00347625	0.0359212	4036	4.4473e-07	0.307268	0.000438155	-0.16124	3.35818	8	0	1.6779	0.578748	Peripheral	Proximal Columella_BRZ_0_5_BL
AT1G76890	GT-2	24	0	24	0.0108696	0.00993709	0.013905	0	0.013905	0	4.6249e-07	0.0910819	0.000396642	-0.16124	3.35818	209	0	0.300511	0.350694	Peripheral	Proximal Columella_BRZ_0_5_BL
AT2G17410	ARID3	23	4	19	0.0434783	0.0386128	0.0133256	0.0023175	0.0110081	57	3.39612e-07	0.0977105	0.00042691	-0.16124	3.35818	9	0	-0.112705	0.551985	Peripheral	Proximal Columella_BRZ_0_5_BL
AT5G37260	RVE2	31	0	31	0.00430108	0.00465953	0.0179606	0	0.0179606	0	4.36022e-07	0.119837	0.000396642	-0.16124	3.35818	210	0	0.231642	0.578564	Peripheral	Proximal Columella_BRZ_0_5_BL
AT3G51910	HSFA7A	37	0	37	0.0900901	0.090922	0.0214368	0	0.0214368	0	4.34387e-07	0.156424	0.000396642	-0.16124	3.35818	15	5	0.640625	0.458729	Peripheral	Proximal Columella_BRZ_0_5_BL
AT2G34830	WRKY35	25	0	25	0.17	0.175222	0.0144844	0	0.0144844	0	4.33412e-07	0.191257	0.000396642	-0.16124	3.35818	211	5	0.0979779	0.4832	Peripheral	Proximal Columella_BRZ_0_5_BL
AT3G04450	PHL13	52	0	52	0.015083	0.0144157	0.0301275	0	0.0301275	0	4.61385e-07	0.127084	0.000396642	-0.16124	3.35818	212	7	1.36685	0.514053	Peripheral	Proximal Columella_BRZ_0_5_BL
AT5G15150	HAT7	54	0	54	0.0244584	0.0265973	0.0312862	0	0.0312862	0	4.91126e-07	0.210046	0.000396642	-0.16124	3.35818	14	0	1.12694	0.571331	Peripheral	Proximal Columella_BRZ_0_5_BL
AT3G10490	ANAC052	15	7	8	0.171429	0.165166	0.00869061	0.00405562	0.00463499	76	4.33087e-07	0.0747573	0.000441318	-0.16124	3.35818	213	0	-0.388182	0.551111	Peripheral	Proximal Columella_BRZ_0_5_BL
AT3G46090	ZAT7	28	0	28	0.0396825	0.0427086	0.0162225	0	0.0162225	0	4.461e-07	0.10374	0.000396642	-0.16124	3.35818	214	7	0.701721	0.252551	Peripheral	Proximal Columella_BRZ_0_5_BL
AT5G02030	BLH9	22	3	19	0.0779221	0.0720471	0.0127462	0.00173812	0.0110081	72	4.33411e-07	0.120995	0.000408371	-0.16124	3.35818	22	5	-0.504963	0.640496	Connector	Proximal Columella_BRZ_0_5_BL
AT5G13910	LEP	36	0	36	0.0142857	0.0161072	0.0208575	0	0.0208575	0	4.35694e-07	0.176807	0.000396642	-0.16124	3.35818	215	0	0.369381	0.58642	Peripheral	Proximal Columella_BRZ_0_5_BL
AT1G16060	ADAP	19	0	19	0.0233918	0.0220617	0.0110081	0	0.0110081	0	4.42013e-07	0.0613845	0.000396642	-0.16124	3.35818	216	0	-0.250443	0.526316	Peripheral	Proximal Columella_BRZ_0_5_BL
AT1G12630	ERF027	72	0	72	0.014867	0.0154696	0.0417149	0	0.0417149	0	4.63973e-07	0.224512	0.000396642	-0.16124	3.35818	217	7	1.83243	0.575231	Peripheral	Proximal Columella_BRZ_0_5_BL
AT5G08330	TCP21	50	0	50	0.0146939	0.0141961	0.0289687	0	0.0289687	0	4.3734e-07	0.216611	0.000396642	-0.16124	3.35818	218	7	0.834746	0.5496	Peripheral	Proximal Columella_BRZ_0_5_BL
AT3G17609	HYH	19	0	19	0.0292398	0.0413299	0.0110081	0	0.0110081	0	4.3668e-07	0.0804734	0.000396642	-0.16124	3.35818	219	7	0.0365956	0.432133	Peripheral	Proximal Columella_BRZ_0_5_BL
AT5G61600	ERF104	41	3	38	0.0670732	0.0829799	0.0237543	0.00173812	0.0220162	133	4.3504e-07	0.15755	0.000419932	-0.16124	3.35818	18	7	0.502183	0.61749	Peripheral	Proximal Columella_BRZ_0_5_BL
AT2G30250	WRKY25	32	2	30	0.145161	0.141051	0.01854	0.00115875	0.0173812	19	4.33087e-07	0.19494	0.000399488	-0.16124	3.35818	4	5	0.700919	0.271484	Peripheral	Proximal Columella_BRZ_0_5_BL
AT5G19790	RAP2-11	72	0	72	0.0203443	0.0223982	0.0417149	0	0.0417149	0	4.57015e-07	0.250692	0.000396642	-0.16124	3.35818	8	5	0.399448	0.690201	Connector	Proximal Columella_BRZ_0_5_BL
AT2G18160	BZIP2	49	12	37	0.087585	0.0895066	0.0283893	0.00695249	0.0214368	1371	4.40668e-07	0.272565	0.000478973	-0.16124	3.35818	10	7	0.768234	0.611979	Peripheral	Proximal Columella_BRZ_0_5_BL
AT1G74500	PRE3	44	27	17	0.137421	0.169019	0.0254925	0.0156431	0.00984936	1981	4.32763e-07	0.256255	0.00072091	-0.16124	3.35818	37	0	0.644858	0.594916	Peripheral	Proximal Columella_BRZ_0_5_BL
AT2G21230	AT2G21230	5	0	5	0	0	0.00289687	0	0.00289687	0	4.42689e-07	0.0117577	0.000396642	-0.16124	3.35818	220	0	-0.801398	0.48	Peripheral	Proximal Columella_BRZ_0_5_BL
AT1G72010	TCP22	25	0	25	0.0266667	0.0269949	0.0144844	0	0.0144844	0	4.34061e-07	0.109374	0.000396642	-0.16124	3.35818	221	0	-0.181574	0.6144	Peripheral	Proximal Columella_BRZ_0_5_BL
AT2G35700	ERF038	58	0	58	0.0254083	0.026556	0.0336037	0	0.0336037	0	4.91543e-07	0.171424	0.000396642	-0.16124	3.35818	222	7	1.43336	0.542212	Peripheral	Proximal Columella_BRZ_0_5_BL
AT1G34190	NAC017	41	2	39	0.05	0.0517838	0.0237543	0.00115875	0.0225956	242	4.35367e-07	0.181753	0.000401621	-0.16124	3.35818	10	0	1.05807	0.421178	Peripheral	Proximal Columella_BRZ_0_5_BL
AT3G46080	ZAT8	36	4	32	0.131746	0.134346	0.0208575	0.0023175	0.01854	244	4.3504e-07	0.168552	0.000422238	-0.16124	3.35818	4	5	0.700919	0.412037	Peripheral	Proximal Columella_BRZ_0_5_BL
AT1G68920	BHLH49	64	25	39	0.0803571	0.0879384	0.03708	0.0144844	0.0225956	7220	4.44729e-07	0.227067	0.000653341	-0.16124	3.35818	223	7	1.83243	0.474679	Peripheral	Proximal Columella_BRZ_0_5_BL
AT4G36930	SPT	40	11	29	0.0807692	0.085895	0.023175	0.00637312	0.0168019	2661	4.68856e-07	0.142716	0.000535789	-0.16124	3.35818	34	7	0.635209	0.573307	Peripheral	Proximal Columella_BRZ_0_5_BL
AT3G18990	VRN1	49	0	49	0.0484694	0.0527765	0.0283893	0	0.0283893	0	4.44388e-07	0.241503	0.000396642	-0.16124	3.35818	16	0	1.12694	0.51895	Peripheral	Proximal Columella_BRZ_0_5_BL
AT2G38470	WRKY33	102	66	36	0.131431	0.167689	0.0590962	0.0382387	0.0208575	24677	4.32764e-07	0.514559	0.00148887	-0.16124	3.35818	3	5	3.53474	0.379557	Connector Hub	Proximal Columella_BRZ_0_5_BL
AT4G31060	ERF015	40	0	40	0.0217949	0.0229102	0.023175	0	0.023175	0	4.42689e-07	0.109085	0.000396642	-0.16124	3.35818	224	7	0.701721	0.55375	Peripheral	Proximal Columella_BRZ_0_5_BL
AT3G04070	NAC047	19	0	19	0.0292398	0.032325	0.0110081	0	0.0110081	0	4.33736e-07	0.0983751	0.000396642	-0.16124	3.35818	225	0	-0.112705	0.459834	Peripheral	Proximal Columella_BRZ_0_5_BL
AT1G67970	HSFA8	33	0	33	0.0227273	0.0218129	0.0191194	0	0.0191194	0	4.36022e-07	0.111378	0.000396642	-0.16124	3.35818	226	0	0.0939033	0.595041	Peripheral	Proximal Columella_BRZ_0_5_BL
AT3G25890	ERF119	22	1	21	0.0562771	0.0686836	0.0127462	0.000579374	0.0121669	38	4.36351e-07	0.0851226	0.000400743	-0.16124	3.35818	227	5	-0.324081	0.578512	Peripheral	Proximal Columella_BRZ_0_5_BL
AT1G24625	ZFP7	3	0	3	0	0	0.00173812	0	0.00173812	0	3.36064e-07	0.0157417	0.000396642	-0.16124	3.35818	228	7	-0.761555	0.444444	Peripheral	Proximal Columella_BRZ_0_5_BL
AT4G18450	ERF091	43	17	26	0.263566	0.278852	0.0249131	0.00984936	0.0150637	654	4.32763e-07	0.283258	0.000538624	-0.16124	3.35818	3	5	1.36415	0.172336	Peripheral	Proximal Columella_BRZ_0_5_BL
AT5G25220	KNAT3	16	1	15	0.0583333	0.0636121	0.00926999	0.000579374	0.00869061	6	4.33736e-07	0.0846435	0.000399176	-0.16124	3.35818	17	7	-0.295967	0.539062	Peripheral	Proximal Columella_BRZ_0_5_BL
AT3G48160	E2FE	39	0	39	0.0148448	0.0151524	0.0225956	0	0.0225956	0	4.38333e-07	0.115148	0.000396642	-0.16124	3.35818	229	7	0.502183	0.598291	Peripheral	Proximal Columella_BRZ_0_5_BL
AT4G30980	LRL2	33	0	33	0.0340909	0.0380622	0.0191194	0	0.0191194	0	4.3504e-07	0.154382	0.000396642	-0.16124	3.35818	230	7	0.635209	0.466483	Peripheral	Proximal Columella_BRZ_0_5_BL
AT1G46768	RAP2-1	26	4	22	0.267692	0.269258	0.0150637	0.0023175	0.0127462	32	4.33087e-07	0.145018	0.000406376	-0.16124	3.35818	15	5	0.339154	0.322485	Peripheral	Proximal Columella_BRZ_0_5_BL
AT1G53910	RAP2-12	36	20	16	0.0857143	0.0910075	0.0208575	0.0115875	0.00926999	419	3.46315e-07	0.223857	0.000713036	-0.16124	3.35818	36	0	0.162773	0.605714	Peripheral	Proximal Columella_BRZ_0_5_BL
AT5G51990	DREB1D	77	0	77	0.0393028	0.0440206	0.0446118	0	0.0446118	0	4.47134e-07	0.303356	0.000396642	-0.16124	3.35818	6	5	0.399448	0.671951	Connector	Proximal Columella_BRZ_0_5_BL
AT1G30810	JMJ18	4	1	3	0.5	0.446229	0.0023175	0.000579374	0.00173812	9	4.33087e-07	0.0318719	0.000408643	-0.16124	3.35818	231	0	-0.801398	0.375	Peripheral	Proximal Columella_BRZ_0_5_BL
AT1G44830	ERF014	18	5	13	0.0653595	0.0777296	0.0104287	0.00289687	0.00753187	1333	4.33736e-07	0.0752725	0.00045472	-0.16124	3.35818	232	7	-0.229455	0.58642	Peripheral	Proximal Columella_BRZ_0_5_BL
AT1G28470	NAC010	16	2	14	0.216667	0.198784	0.00926999	0.00115875	0.00811124	16	4.33087e-07	0.150882	0.000400091	-0.16124	3.35818	4	5	-0.263787	0.429688	Peripheral	Proximal Columella_BRZ_0_5_BL
AT1G64380	ERF061	66	0	66	0.00559441	0.00559942	0.0382387	0	0.0382387	0	4.50613e-07	0.136515	0.000396642	-0.16124	3.35818	233	7	2.83012	0.266758	Connector Hub	Proximal Columella_BRZ_0_5_BL
AT4G37180	HHO5	44	0	44	0.0433404	0.0403235	0.0254925	0	0.0254925	0	4.82531e-07	0.179224	0.000396642	-0.16124	3.35818	234	0	0.989205	0.505165	Peripheral	Proximal Columella_BRZ_0_5_BL
AT2G29060	SCL33	2	0	2	0	0	0.00115875	0	0.00115875	0	3.35869e-07	0.017623	0.000396642	-0.16124	3.35818	235	0	-0.870267	0	Ultra peripheral	Proximal Columella_BRZ_0_5_BL
AT4G27900	AT4G27900	13	0	13	0.025641	0.0252338	0.00753187	0	0.00753187	0	4.46788e-07	0.0495783	0.000396642	-0.16124	3.35818	236	5	-0.685845	0.662722	Connector	Proximal Columella_BRZ_0_5_BL
AT3G09600	RVE8	45	0	45	0.0353535	0.0366243	0.0260718	0	0.0260718	0	4.7501e-07	0.193964	0.000396642	-0.16124	3.35818	237	0	0.851466	0.538272	Peripheral	Proximal Columella_BRZ_0_5_BL
AT4G01280	RVE5	55	0	55	0.0181818	0.018136	0.0318656	0	0.0318656	0	4.78543e-07	0.142262	0.000396642	-0.16124	3.35818	238	0	1.33355	0.534876	Peripheral	Proximal Columella_BRZ_0_5_BL
AT1G49720	ABF1	40	0	40	0.0230769	0.0308561	0.023175	0	0.023175	0	4.3504e-07	0.180711	0.000396642	-0.16124	3.35818	239	7	0.768234	0.53875	Peripheral	Proximal Columella_BRZ_0_5_BL
AT5G06100	MYB33	39	0	39	0.022942	0.0217583	0.0225956	0	0.0225956	0	4.3734e-07	0.140529	0.000396642	-0.16124	3.35818	240	0	0.989205	0.412886	Peripheral	Proximal Columella_BRZ_0_5_BL
AT1G69490	NAC029	31	0	31	0.0774194	0.0745503	0.0179606	0	0.0179606	0	4.33411e-07	0.169468	0.000396642	-0.16124	3.35818	15	5	0.700919	0.231009	Peripheral	Proximal Columella_BRZ_0_5_BL
AT1G22190	RAP2-13	49	39	10	0.0586735	0.0597119	0.0283893	0.0225956	0.00579374	1085	3.37435e-07	0.14506	0.000726419	-0.16124	3.35818	24	7	0.568696	0.620575	Connector	Proximal Columella_BRZ_0_5_BL
AT3G12250	TGA6	42	0	42	0.0360046	0.0402628	0.0243337	0	0.0243337	0	4.82933e-07	0.175429	0.000396642	-0.16124	3.35818	14	0	0.989205	0.452381	Peripheral	Proximal Columella_BRZ_0_5_BL
AT3G24310	MYB305	47	0	47	0.026827	0.0268324	0.0272306	0	0.0272306	0	4.55218e-07	0.157785	0.000396642	-0.16124	3.35818	241	7	1.03428	0.5378	Peripheral	Proximal Columella_BRZ_0_5_BL
AT1G54060	ASIL1	9	0	9	0	0	0.00521437	0	0.00521437	0	3.37239e-07	0.0447804	0.000396642	-0.16124	3.35818	242	7	-0.562017	0.493827	Peripheral	Proximal Columella_BRZ_0_5_BL
AT5G23930	AT5G23930	46	0	46	0.0193237	0.020736	0.0266512	0	0.0266512	0	4.52373e-07	0.126705	0.000396642	-0.16124	3.35818	243	7	0.768234	0.563327	Peripheral	Proximal Columella_BRZ_0_5_BL
AT4G36990	HSFB1	28	8	20	0.111111	0.122677	0.0162225	0.00463499	0.0115875	453	4.33736e-07	0.141995	0.000431491	-0.16124	3.35818	19	7	0.0365956	0.625	Connector	Proximal Columella_BRZ_0_5_BL
AT5G67190	ERF010	91	0	91	0.032967	0.0402097	0.0527231	0	0.0527231	0	4.39999e-07	0.351264	0.000396642	-0.16124	3.35818	11	5	1.00239	0.669243	Connector	Proximal Columella_BRZ_0_5_BL
AT2G28350	ARF10	24	6	18	0.0797101	0.0775965	0.013905	0.00347625	0.0104287	899	4.34061e-07	0.0754097	0.000435836	-0.16124	3.35818	244	7	0.236133	0.454861	Peripheral	Proximal Columella_BRZ_0_5_BL
AT1G32150	BZIP68	46	6	40	0.0434783	0.0434633	0.0266512	0.00347625	0.023175	23991	4.32764e-07	0.146345	0.000420248	-0.16124	3.35818	245	8	2.8528	0.71172	Connector Hub	Proximal Columella_BRZ_0_5_BL
AT2G42660	AT2G42660	53	0	53	0.0166909	0.0166578	0.0307068	0	0.0307068	0	4.50263e-07	0.150984	0.000396642	-0.16124	3.35818	246	7	0.834746	0.603774	Peripheral	Proximal Columella_BRZ_0_5_BL
AT5G60450	ARF4	11	0	11	0	0	0.00637312	0	0.00637312	0	4.33736e-07	0.0448616	0.000396642	-0.16124	3.35818	247	6	-0.620336	0.694215	Connector	Proximal Columella_BRZ_0_5_BL
AT1G80840	WRKY40	146	108	38	0.0697213	0.0783253	0.0845886	0.0625724	0.0220162	39446	4.32764e-07	0.704798	0.00232199	-0.16124	3.35818	2	7	3.69479	0.639757	Connector Hub	Proximal Columella_BRZ_0_5_BL
AT1G77450	NAC032	48	5	43	0.070922	0.0663395	0.02781	0.00289687	0.0249131	541	4.39664e-07	0.154602	0.000420589	-0.16124	3.35818	35	7	1.43336	0.431424	Peripheral	Proximal Columella_BRZ_0_5_BL
AT5G63260	AT5G63260	35	5	30	0.0823529	0.0821138	0.0202781	0.00289687	0.0173812	641	4.7307e-07	0.127561	0.000448006	-0.16124	3.35818	248	0	0.644858	0.473469	Peripheral	Proximal Columella_BRZ_0_5_BL
AT4G34000	ABF3	31	0	31	0.0172043	0.0182986	0.0179606	0	0.0179606	0	4.35367e-07	0.10363	0.000396642	-0.16124	3.35818	249	0	0.162773	0.595213	Peripheral	Proximal Columella_BRZ_0_5_BL
AT4G25490	DREB1B	47	0	47	0.0296022	0.0311848	0.0272306	0	0.0272306	0	4.43028e-07	0.163702	0.000396642	-0.16124	3.35818	250	0	0.507119	0.641919	Connector	Proximal Columella_BRZ_0_5_BL
AT5G17300	RVE1	33	0	33	0.0208333	0.0216213	0.0191194	0	0.0191194	0	4.33736e-07	0.15923	0.000396642	-0.16124	3.35818	251	0	0.369381	0.543618	Peripheral	Proximal Columella_BRZ_0_5_BL
AT3G15210	ERF4	69	10	59	0.0822677	0.0831198	0.0399768	0.00579374	0.0341831	969	4.34713e-07	0.33778	0.000445156	-0.16124	3.35818	14	7	1.83243	0.530561	Peripheral	Proximal Columella_BRZ_0_5_BL
AT4G14720	PPD2	1	0	1	0	0	0.000579374	0	0.000579374	0	3.35675e-07	0.00926644	0.000396642	-0.16124	3.35818	252	0	-0.939137	0	Ultra peripheral	Proximal Columella_BRZ_0_5_BL
AT4G30080	ARF16	44	20	24	0.102537	0.112865	0.0254925	0.0115875	0.013905	1899	4.36022e-07	0.201407	0.000530948	-0.16124	3.35818	19	0	0.43825	0.630165	Connector	Proximal Columella_BRZ_0_5_BL
AT1G07640	OBP2	79	0	79	0.0366764	0.0374177	0.0457706	0	0.0457706	0	4.38001e-07	0.337536	0.000396642	-0.16124	3.35818	11	5	1.48474	0.615286	Peripheral	Proximal Columella_BRZ_0_5_BL
AT2G40140	CZF1	16	3	13	0.283333	0.332997	0.00926999	0.00173812	0.00753187	5	4.33411e-07	0.118983	0.00040834	-0.16124	3.35818	253	7	0.0365956	0.226562	Peripheral	Proximal Columella_BRZ_0_5_BL
AT4G36240	GATA7	20	0	20	0	0	0.0115875	0	0.0115875	0	3.39413e-07	0.0581523	0.000396642	-0.16124	3.35818	254	0	-0.388182	0.635	Connector	Proximal Columella_BRZ_0_5_BL
AT2G20110	AT2G20110	24	0	24	0.0289855	0.0279876	0.013905	0	0.013905	0	4.33411e-07	0.138592	0.000396642	-0.16124	3.35818	255	0	0.43825	0.225694	Peripheral	Proximal Columella_BRZ_0_5_BL
AT1G78700	BEH4	33	0	33	0.0435606	0.0565762	0.0191194	0	0.0191194	0	4.35694e-07	0.141924	0.000396642	-0.16124	3.35818	256	7	0.236133	0.574839	Peripheral	Proximal Columella_BRZ_0_5_BL
AT3G20310	ERF7	55	0	55	0.047138	0.050011	0.0318656	0	0.0318656	0	4.73844e-07	0.253993	0.000396642	-0.16124	3.35818	5	5	0.339154	0.653884	Connector	Proximal Columella_BRZ_0_5_BL
AT3G18400	anac058	8	0	8	0.0357143	0.0333897	0.00463499	0	0.00463499	0	4.33087e-07	0.0715062	0.000396642	-0.16124	3.35818	257	0	-0.59479	0.375	Peripheral	Proximal Columella_BRZ_0_5_BL
AT5G62000	ARF2	39	0	39	0.0175439	0.0219007	0.0225956	0	0.0225956	0	4.38333e-07	0.140552	0.000396642	-0.16124	3.35818	258	0	0.713727	0.52334	Peripheral	Proximal Columella_BRZ_0_5_BL
AT4G12670	AT4G12670	19	2	17	0.0175439	0.0160306	0.0110081	0.00115875	0.00984936	114	4.34713e-07	0.0497244	0.00041767	-0.16124	3.35818	259	0	-0.112705	0.476454	Peripheral	Proximal Columella_BRZ_0_5_BL
AT5G59780	MYB59	26	0	26	0	0	0.0150637	0	0.0150637	0	4.5202e-07	0.0598494	0.000396642	-0.16124	3.35818	260	7	0.435671	0.387574	Peripheral	Proximal Columella_BRZ_0_5_BL
AT5G03790	ATHB-51	45	0	45	0.0252525	0.0252015	0.0260718	0	0.0260718	0	4.85362e-07	0.160395	0.000396642	-0.16124	3.35818	14	0	1.26468	0.422716	Peripheral	Proximal Columella_BRZ_0_5_BL
AT2G17900	SDG37	27	0	27	0.011396	0.0140299	0.0156431	0	0.0156431	0	4.64344e-07	0.0638608	0.000396642	-0.16124	3.35818	261	7	0.236133	0.532236	Peripheral	Proximal Columella_BRZ_0_5_BL
AT1G35515	MYB8	46	0	46	0.00289855	0.00433905	0.0266512	0	0.0266512	0	4.43707e-07	0.14474	0.000396642	-0.16124	3.35818	262	7	0.967771	0.532136	Peripheral	Proximal Columella_BRZ_0_5_BL
AT5G42630	KAN4	17	0	17	0.0367647	0.0439732	0.00984936	0	0.00984936	0	4.34061e-07	0.0904057	0.000396642	-0.16124	3.35818	263	0	-0.388182	0.546713	Peripheral	Proximal Columella_BRZ_0_5_BL
AT1G20980	SPL14	11	1	10	0.145455	0.128749	0.00637312	0.000579374	0.00579374	5	4.34387e-07	0.0582306	0.000397768	-0.16124	3.35818	264	0	-0.457051	0.429752	Peripheral	Proximal Columella_BRZ_0_5_BL
AT4G32730	PC-MYB1	43	7	36	0.0908084	0.0933483	0.0249131	0.00405562	0.0208575	1142	4.61385e-07	0.215286	0.000441619	-0.16124	3.35818	14	0	1.54016	0.214286	Peripheral	Proximal Columella_BRZ_0_5_BL
AT1G21340	DOF1.2	61	35	26	0.0989071	0.102277	0.0353418	0.0202781	0.0150637	5495	4.32764e-07	0.353503	0.00096808	-0.16124	3.35818	38	5	0.399448	0.581564	Peripheral	Proximal Columella_BRZ_0_5_BL
AT3G54810	GATA8	12	0	12	0.166667	0.209753	0.00695249	0	0.00695249	0	4.33411e-07	0.0820724	0.000396642	-0.16124	3.35818	265	7	-0.295967	0.402778	Peripheral	Proximal Columella_BRZ_0_5_BL
AT2G01760	ARR14	24	0	24	0.00362319	0.00330297	0.013905	0	0.013905	0	4.37339e-07	0.0542943	0.000396642	-0.16124	3.35818	266	7	0.0365956	0.541667	Peripheral	Proximal Columella_BRZ_0_5_BL
AT5G45300	BMY2	23	0	23	0.0158103	0.0168657	0.0133256	0	0.0133256	0	4.41004e-07	0.0729769	0.000396642	-0.16124	3.35818	267	5	-0.203493	0.589792	Peripheral	Proximal Columella_BRZ_0_5_BL
AT3G10800	BZIP28	51	14	37	0.0823529	0.0846357	0.0295481	0.00811124	0.0214368	2259	4.35367e-07	0.158463	0.000507156	-0.16124	3.35818	26	7	0.967771	0.59208	Peripheral	Proximal Columella_BRZ_0_5_BL
AT3G44750	HDT1	35	23	12	0.0436975	0.051376	0.0202781	0.0133256	0.00695249	6788	4.32763e-07	0.0893354	0.00183731	-0.16124	3.35818	268	0	0.644858	0.470588	Peripheral	Proximal Columella_BRZ_0_5_BL
AT3G55370	OBP3	30	0	30	0.0137931	0.0138144	0.0173812	0	0.0173812	0	4.37009e-07	0.0932324	0.000396642	-0.16124	3.35818	269	0	0.851466	0.184444	Peripheral	Proximal Columella_BRZ_0_5_BL
AT4G24060	DOF4.6	102	0	102	0.0100951	0.0107209	0.0590962	0	0.0590962	0	4.59919e-07	0.304454	0.000396642	-0.16124	3.35818	270	0	2.29772	0.613418	Peripheral	Proximal Columella_BRZ_0_5_BL
AT2G40620	BZIP18	37	11	26	0.115616	0.117317	0.0214368	0.00637312	0.0150637	2324	4.34713e-07	0.142603	0.000458586	-0.16124	3.35818	6	0	0.782597	0.458729	Peripheral	Proximal Columella_BRZ_0_5_BL
AT1G26260	BHLH76	67	0	67	0.0217096	0.0234849	0.0388181	0	0.0388181	0	4.49215e-07	0.202287	0.000396642	-0.16124	3.35818	14	7	1.30033	0.63043	Connector	Proximal Columella_BRZ_0_5_BL
AT1G19000	AT1G19000	39	11	28	0.0634278	0.0645027	0.0225956	0.00637312	0.0162225	1675	4.44729e-07	0.11579	0.000474142	-0.16124	3.35818	1	0	0.644858	0.508876	Peripheral	Proximal Columella_BRZ_0_5_BL
AT2G36890	RAX2	18	0	18	0.00653595	0.00946127	0.0104287	0	0.0104287	0	3.39413e-07	0.0550924	0.000396642	-0.16124	3.35818	271	7	-0.162942	0.512346	Peripheral	Proximal Columella_BRZ_0_5_BL
AT4G36160	ANAC076	72	0	72	0.0113459	0.0102944	0.0417149	0	0.0417149	0	4.47133e-07	0.20869	0.000396642	-0.16124	3.35818	272	5	0.339154	0.672068	Connector	Proximal Columella_BRZ_0_5_BL
AT3G49850	TRB3	10	0	10	0.0222222	0.0263712	0.00579374	0	0.00579374	0	3.39016e-07	0.0373399	0.000396642	-0.16124	3.35818	273	0	-0.388182	0.18	Peripheral	Proximal Columella_BRZ_0_5_BL
AT4G27950	CRF4	57	0	57	0.0119048	0.012817	0.0330243	0	0.0330243	0	4.55576e-07	0.140901	0.000396642	-0.16124	3.35818	274	7	1.36685	0.561404	Peripheral	Proximal Columella_BRZ_0_5_BL
AT3G22780	TSO1	42	10	32	0.029036	0.0274617	0.0243337	0.00579374	0.01854	1946	4.4134e-07	0.121116	0.00056562	-0.16124	3.35818	1	0	0.713727	0.529478	Peripheral	Proximal Columella_BRZ_0_5_BL
AT1G13450	GT-1	15	0	15	0.00952381	0.00769619	0.00869061	0	0.00869061	0	3.40011e-07	0.0629141	0.000396642	-0.16124	3.35818	275	0	-0.250443	0.435556	Peripheral	Proximal Columella_BRZ_0_5_BL
AT5G58900	AT5G58900	42	0	42	0	0	0.0243337	0	0.0243337	0	3.44052e-07	0.091826	0.000396642	-0.16124	3.35818	276	0	1.05807	0.455782	Peripheral	Proximal Columella_BRZ_0_5_BL
AT4G18020	APRR2	9	0	9	0.0277778	0.021604	0.00521437	0	0.00521437	0	4.34387e-07	0.0223364	0.000396642	-0.16124	3.35818	277	7	-0.295967	0	Ultra peripheral	Proximal Columella_BRZ_0_5_BL
AT3G23250	MYB15	67	0	67	0.0465853	0.0532187	0.0388181	0	0.0388181	0	4.48519e-07	0.217228	0.000396642	-0.16124	3.35818	278	7	2.49756	0.38806	Peripheral	Proximal Columella_BRZ_0_5_BL
AT1G22810	ERF019	66	0	66	0.02331	0.0250694	0.0382387	0	0.0382387	0	4.41004e-07	0.199098	0.000396642	-0.16124	3.35818	279	7	1.83243	0.543618	Peripheral	Proximal Columella_BRZ_0_5_BL
AT5G54680	ILR3	22	5	17	0.0822511	0.0783422	0.0127462	0.00289687	0.00984936	285	4.34387e-07	0.0765248	0.00042725	-0.16124	3.35818	16	7	-0.0964295	0.590909	Peripheral	Proximal Columella_BRZ_0_5_BL
AT1G65620	AS2	20	12	8	0.142105	0.155416	0.0115875	0.00695249	0.00463499	885	4.33411e-07	0.110198	0.000801422	-0.16124	3.35818	280	6	0.738495	0.705	Connector	Proximal Columella_BRZ_0_5_BL
AT1G62300	WRKY6	105	68	37	0.12619	0.15242	0.0608343	0.0393975	0.0214368	24603	4.32764e-07	0.500202	0.00125266	-0.16124	3.35818	40	5	2.69062	0.565	Connector Hub	Proximal Columella_BRZ_0_5_BL
AT3G55980	SZF1	21	14	7	0.2	0.229475	0.0121669	0.00811124	0.00405562	597	4.33087e-07	0.101262	0.000507152	-0.16124	3.35818	27	7	0.103108	0.44898	Peripheral	Proximal Columella_BRZ_0_5_BL
AT2G30590	WRKY21	22	0	22	0.021645	0.0247368	0.0127462	0	0.0127462	0	4.35366e-07	0.112226	0.000396642	-0.16124	3.35818	281	0	-0.250443	0.541322	Peripheral	Proximal Columella_BRZ_0_5_BL
AT2G46830	CCA1	15	0	15	0	0	0.00869061	0	0.00869061	0	3.39016e-07	0.0435062	0.000396642	-0.16124	3.35818	282	7	-0.295967	0.551111	Peripheral	Proximal Columella_BRZ_0_5_BL
AT3G19860	BHLH121	22	1	21	0.04329	0.0522544	0.0127462	0.000579374	0.0121669	52	4.34713e-07	0.0767207	0.000409338	-0.16124	3.35818	283	0	0.0250339	0.483471	Peripheral	Proximal Columella_BRZ_0_5_BL
AT5G44180	RLT2	8	2	6	0.214286	0.19363	0.00463499	0.00115875	0.00347625	4	3.3665e-07	0.0347478	0.000404823	-0.16124	3.35818	284	5	-0.746139	0.65625	Connector	Proximal Columella_BRZ_0_5_BL
AT3G23240	ERF1B	59	0	59	0.0356517	0.0382606	0.0341831	0	0.0341831	0	4.45071e-07	0.150243	0.000396642	-0.16124	3.35818	285	7	1.6329	0.521689	Peripheral	Proximal Columella_BRZ_0_5_BL
AT4G11080	HMGB13	58	0	58	0.0229885	0.0285188	0.0336037	0	0.0336037	0	4.45071e-07	0.162766	0.000396642	-0.16124	3.35818	286	7	1.56638	0.502378	Peripheral	Proximal Columella_BRZ_0_5_BL
AT1G06180	ATMYB13	18	0	18	0.0196078	0.0176911	0.0104287	0	0.0104287	0	4.36351e-07	0.0782006	0.000396642	-0.16124	3.35818	287	6	-0.620336	0.67284	Connector	Proximal Columella_BRZ_0_5_BL
AT4G13620	ERF062	47	0	47	0.026827	0.0312825	0.0272306	0	0.0272306	0	4.38998e-07	0.155177	0.000396642	-0.16124	3.35818	288	7	1.1008	0.525124	Peripheral	Proximal Columella_BRZ_0_5_BL
AT3G50260	ERF011	36	9	27	0.17619	0.170448	0.0208575	0.00521437	0.0156431	290	4.33087e-07	0.186411	0.000455819	-0.16124	3.35818	15	5	1.00239	0.197531	Peripheral	Proximal Columella_BRZ_0_5_BL
AT2G27300	NTL8	11	0	11	0.0727273	0.0732812	0.00637312	0	0.00637312	0	4.33087e-07	0.0637363	0.000396642	-0.16124	3.35818	289	0	-0.457051	0.429752	Peripheral	Proximal Columella_BRZ_0_5_BL
AT1G47270	TULP6	50	48	2	0.0220408	0.0211627	0.0289687	0.02781	0.00115875	72	3.35869e-07	0.259926	0.00105831	-0.16124	3.35818	290	0	0.989205	0.5632	Peripheral	Proximal Columella_BRZ_0_5_BL
AT1G14350	MYB124	29	13	16	0.0591133	0.0666869	0.0168019	0.00753187	0.00926999	249	3.40812e-07	0.080307	0.000470608	-0.16124	3.35818	291	0	-0.0438354	0.561237	Peripheral	Proximal Columella_BRZ_0_5_BL
AT5G59820	ZAT12	21	8	13	0.242857	0.28633	0.0121669	0.00463499	0.00753187	336	4.33411e-07	0.129008	0.000432633	-0.16124	3.35818	292	5	-0.203493	0.489796	Peripheral	Proximal Columella_BRZ_0_5_BL
AT1G17460	TRFL3	2	0	2	0	0	0.00115875	0	0.00115875	0	3.35869e-07	0.012352	0.000396642	-0.16124	3.35818	293	0	-0.870267	0	Ultra peripheral	Proximal Columella_BRZ_0_5_BL
AT5G24590	NAC091	16	10	6	0.1	0.108813	0.00926999	0.00579374	0.00347625	597	4.32764e-07	0.0664599	0.000488587	-0.16124	3.35818	294	7	-0.295967	0.56	Peripheral	Proximal Columella_BRZ_0_5_BL
AT3G24050	GATA1	33	0	33	0.0132576	0.0120924	0.0191194	0	0.0191194	0	4.34713e-07	0.132385	0.000396642	-0.16124	3.35818	295	5	-0.0829044	0.631772	Connector	Proximal Columella_BRZ_0_5_BL
AT4G05100	AtMYB74	42	0	42	0.029036	0.0291436	0.0243337	0	0.0243337	0	4.86177e-07	0.126262	0.000396642	-0.16124	3.35818	296	7	1.16731	0.413832	Peripheral	Proximal Columella_BRZ_0_5_BL
AT5G21960	ERF016	39	0	39	0.0188934	0.0264141	0.0225956	0	0.0225956	0	4.76182e-07	0.095846	0.000396642	-0.16124	3.35818	297	7	0.901259	0.468113	Peripheral	Proximal Columella_BRZ_0_5_BL
AT5G06950	TGA2	69	11	58	0.0366581	0.036911	0.0399768	0.00637312	0.0336037	2741	4.59189e-07	0.197964	0.000493333	-0.16124	3.35818	6	0	2.02224	0.504096	Peripheral	Proximal Columella_BRZ_0_5_BL
AT2G22630	AGL17	42	0	42	0.0162602	0.0219565	0.0243337	0	0.0243337	0	4.35039e-07	0.165408	0.000396642	-0.16124	3.35818	298	0	0.575989	0.57483	Peripheral	Proximal Columella_BRZ_0_5_BL
AT1G43700	VIP1	9	0	9	0.0277778	0.0239516	0.00521437	0	0.00521437	0	4.33411e-07	0.0329118	0.000396642	-0.16124	3.35818	299	0	-0.59479	0.444444	Peripheral	Proximal Columella_BRZ_0_5_BL
AT3G07340	BHLH62	8	0	8	0	0	0.00463499	0	0.00463499	0	3.37042e-07	0.0613152	0.000396642	-0.16124	3.35818	300	5	-0.504963	0.21875	Peripheral	Proximal Columella_BRZ_0_5_BL
AT4G32040	KNAT5	7	0	7	0	0	0.00405562	0	0.00405562	0	3.36846e-07	0.0231127	0.000396642	-0.16124	3.35818	301	5	-0.685845	0.571429	Peripheral	Proximal Columella_BRZ_0_5_BL
AT2G28710	AT2G28710	20	0	20	0.152632	0.151322	0.0115875	0	0.0115875	0	4.33087e-07	0.118952	0.000396642	-0.16124	3.35818	302	5	0.0979779	0.255	Peripheral	Proximal Columella_BRZ_0_5_BL
AT3G16280	AT3G16280	15	0	15	0	0	0.00869061	0	0.00869061	0	3.38421e-07	0.0616967	0.000396642	-0.16124	3.35818	303	0	-0.457051	0.586667	Peripheral	Proximal Columella_BRZ_0_5_BL
AT5G44210	ERF9	36	0	36	0.00952381	0.0106129	0.0208575	0	0.0208575	0	4.47133e-07	0.114141	0.000396642	-0.16124	3.35818	304	7	0.635209	0.516975	Peripheral	Proximal Columella_BRZ_0_5_BL
AT5G66320	GATA5	35	0	35	0.0117647	0.0111455	0.0202781	0	0.0202781	0	4.36679e-07	0.124251	0.000396642	-0.16124	3.35818	305	0	0.989205	0.297143	Peripheral	Proximal Columella_BRZ_0_5_BL
AT5G51910	TCP19	28	0	28	0.0185185	0.0159714	0.0162225	0	0.0162225	0	4.71529e-07	0.0822473	0.000396642	-0.16124	3.35818	306	7	0.502183	0.403061	Peripheral	Proximal Columella_BRZ_0_5_BL
AT1G01060	LHY	30	0	30	0.0275862	0.0283195	0.0173812	0	0.0173812	0	4.34713e-07	0.147508	0.000396642	-0.16124	3.35818	307	0	0.231642	0.557778	Peripheral	Proximal Columella_BRZ_0_5_BL
AT3G21175	GATA24	22	1	21	0.021645	0.0247978	0.0127462	0.000579374	0.0121669	820	4.42351e-07	0.0556189	0.000487974	-0.16124	3.35818	308	0	0.0250339	0.458678	Peripheral	Proximal Columella_BRZ_0_5_BL
AT1G68670	HHO2	15	0	15	0	0	0.00869061	0	0.00869061	0	3.38421e-07	0.0677162	0.000396642	-0.16124	3.35818	309	0	-0.388182	0.524444	Peripheral	Proximal Columella_BRZ_0_5_BL
AT5G28300	AT5G28300	12	0	12	0	0	0.00695249	0	0.00695249	0	4.3504e-07	0.0309427	0.000396642	-0.16124	3.35818	310	7	-0.428992	0.486111	Peripheral	Proximal Columella_BRZ_0_5_BL
AT3G63350	HSFA7B	55	0	55	0.0020202	0.00241979	0.0318656	0	0.0318656	0	4.38333e-07	0.13181	0.000396642	-0.16124	3.35818	311	7	1.23382	0.56	Peripheral	Proximal Columella_BRZ_0_5_BL
AT3G25990	GT-4	19	0	19	0.00584795	0.00515342	0.0110081	0	0.0110081	0	4.35039e-07	0.0566738	0.000396642	-0.16124	3.35818	312	0	-0.181574	0.526316	Peripheral	Proximal Columella_BRZ_0_5_BL
AT3G62420	BZIP53	66	24	42	0.0773893	0.0784448	0.0382387	0.013905	0.0243337	6080	4.32764e-07	0.232565	0.000601152	-0.16124	3.35818	26	5	0.700919	0.668962	Connector	Proximal Columella_BRZ_0_5_BL
AT5G60690	REV	38	0	38	0.0512091	0.0625267	0.0220162	0	0.0220162	0	4.34713e-07	0.165864	0.000396642	-0.16124	3.35818	313	5	0.0979779	0.638504	Connector	Proximal Columella_BRZ_0_5_BL
AT1G47870	E2FC	11	0	11	0	0	0.00637312	0	0.00637312	0	3.37632e-07	0.0476947	0.000396642	-0.16124	3.35818	314	0	-0.457051	0.396694	Peripheral	Proximal Columella_BRZ_0_5_BL
AT1G75080	BZR1	25	0	25	0.0333333	0.0432605	0.0144844	0	0.0144844	0	4.34061e-07	0.102219	0.000396642	-0.16124	3.35818	315	7	-0.0964295	0.6496	Connector	Proximal Columella_BRZ_0_5_BL
AT1G56160	ATMYB72	52	0	52	0.00452489	0.00488213	0.0301275	0	0.0301275	0	4.41676e-07	0.118084	0.000396642	-0.16124	3.35818	316	7	1.49987	0.469675	Peripheral	Proximal Columella_BRZ_0_5_BL
AT2G41710	AT2G41710	12	0	12	0	0	0.00695249	0	0.00695249	0	3.37829e-07	0.0213243	0.000396642	-0.16124	3.35818	317	0	-0.319313	0.277778	Peripheral	Proximal Columella_BRZ_0_5_BL
AT1G17920	HDG12	28	0	28	0.015873	0.017216	0.0162225	0	0.0162225	0	4.47825e-07	0.10877	0.000396642	-0.16124	3.35818	318	7	0.103108	0.579082	Peripheral	Proximal Columella_BRZ_0_5_BL
AT1G53320	TULP7	14	12	2	0.032967	0.0435226	0.00811124	0.00695249	0.00115875	25	3.37632e-07	0.0429854	0.000494337	-0.16124	3.35818	319	0	-0.388182	0.459184	Peripheral	Proximal Columella_BRZ_0_5_BL
AT2G24570	WRKY17	38	2	36	0.0455192	0.049509	0.0220162	0.00115875	0.0208575	466	4.34713e-07	0.151429	0.000425368	-0.16124	3.35818	320	5	0.0376838	0.632964	Connector	Proximal Columella_BRZ_0_5_BL
AT4G35900	FD	66	0	66	0.0153846	0.0152209	0.0382387	0	0.0382387	0	4.80529e-07	0.19966	0.000396642	-0.16124	3.35818	321	7	1.43336	0.605601	Peripheral	Proximal Columella_BRZ_0_5_BL
AT1G15720	TRFL5	10	0	10	0	0	0.00579374	0	0.00579374	0	3.39811e-07	0.0338772	0.000396642	-0.16124	3.35818	322	7	-0.562017	0.62	Connector	Proximal Columella_BRZ_0_5_BL
AT1G27360	SPL11	21	0	21	0.0571429	0.0571036	0.0121669	0	0.0121669	0	4.73457e-07	0.0475618	0.000396642	-0.16124	3.35818	323	6	0.738495	0.702948	Connector	Proximal Columella_BRZ_0_5_BL
AT2G38880	NF-YB1	16	0	16	0	0	0.00926999	0	0.00926999	0	3.38619e-07	0.0540468	0.000396642	-0.16124	3.35818	324	0	-0.250443	0.476562	Peripheral	Proximal Columella_BRZ_0_5_BL
AT1G32330	HSFA1D	30	0	30	0.0091954	0.00953747	0.0173812	0	0.0173812	0	4.3668e-07	0.0790307	0.000396642	-0.16124	3.35818	325	0	0.300511	0.54	Peripheral	Proximal Columella_BRZ_0_5_BL
AT4G26440	WRKY34	34	0	34	0.0356506	0.0375839	0.0196987	0	0.0196987	0	4.48172e-07	0.119046	0.000396642	-0.16124	3.35818	326	7	0.568696	0.512111	Peripheral	Proximal Columella_BRZ_0_5_BL
AT1G78600	LZF1	1	0	1	0	0	0.000579374	0	0.000579374	0	3.35675e-07	0.00355939	0.000396642	-0.16124	3.35818	327	0	-0.939137	0	Ultra peripheral	Proximal Columella_BRZ_0_5_BL
AT1G49950	TRB1	35	25	10	0.0554622	0.054412	0.0202781	0.0144844	0.00579374	1355	3.39214e-07	0.116911	0.000883226	-0.16124	3.35818	33	0	0.575989	0.497959	Peripheral	Proximal Columella_BRZ_0_5_BL
AT2G35530	BZIP16	35	0	35	0.0336134	0.0339823	0.0202781	0	0.0202781	0	4.36022e-07	0.137435	0.000396642	-0.16124	3.35818	328	7	0.302646	0.604082	Peripheral	Proximal Columella_BRZ_0_5_BL
AT4G01120	GBF2	25	0	25	0.02	0.0222192	0.0144844	0	0.0144844	0	4.42351e-07	0.0718234	0.000396642	-0.16124	3.35818	329	7	-0.0964295	0.6336	Connector	Proximal Columella_BRZ_0_5_BL
AT3G09370	MYB3R-3	6	2	4	0.133333	0.108252	0.00347625	0.00115875	0.0023175	3	3.36259e-07	0.0206169	0.000412	-0.16124	3.35818	330	5	-0.806433	0.666667	Connector	Proximal Columella_BRZ_0_5_BL
AT1G29280	WRKY65	16	0	16	0.0333333	0.0315864	0.00926999	0	0.00926999	0	4.33411e-07	0.0841776	0.000396642	-0.16124	3.35818	331	0	-0.181574	0.375	Peripheral	Proximal Columella_BRZ_0_5_BL
AT2G38090	AT2G38090	40	0	40	0.0166667	0.0150635	0.023175	0	0.023175	0	4.69998e-07	0.171358	0.000396642	-0.16124	3.35818	332	0	0.369381	0.59875	Peripheral	Proximal Columella_BRZ_0_5_BL
AT4G36540	BEE2	12	0	12	0	0	0.00695249	0	0.00695249	0	4.36021e-07	0.0207944	0.000396642	-0.16124	3.35818	333	7	-0.495505	0.569444	Peripheral	Proximal Columella_BRZ_0_5_BL
AT1G66230	MYB20	24	0	24	0.0144928	0.0143124	0.013905	0	0.013905	0	4.51315e-07	0.0602994	0.000396642	-0.16124	3.35818	334	7	0.0365956	0.559028	Peripheral	Proximal Columella_BRZ_0_5_BL
AT3G28730	SSRP1	23	5	18	0.0711462	0.0653626	0.0133256	0.00289687	0.0104287	577	4.33411e-07	0.105012	0.000448866	-0.16124	3.35818	5	5	-0.324081	0.650284	Connector	Proximal Columella_BRZ_0_5_BL
AT1G68130	IDD14	13	0	13	0.025641	0.0288968	0.00753187	0	0.00753187	0	4.33736e-07	0.0667728	0.000396642	-0.16124	3.35818	335	0	-0.319313	0.35503	Peripheral	Proximal Columella_BRZ_0_5_BL
AT2G23380	CLF	44	2	42	0.0306554	0.0282178	0.0254925	0.00115875	0.0243337	506	4.47479e-07	0.171187	0.000410117	-0.16124	3.35818	25	0	0.43825	0.614669	Peripheral	Proximal Columella_BRZ_0_5_BL
AT2G23320	WRKY15	16	7	9	0.0333333	0.0348346	0.00926999	0.00405562	0.00521437	124	3.4945e-07	0.0664618	0.000440434	-0.16124	3.35818	336	0	-0.388182	0.578125	Peripheral	Proximal Columella_BRZ_0_5_BL
AT1G72740	AT1G72740	50	0	50	0.00897959	0.00826373	0.0289687	0	0.0289687	0	4.3701e-07	0.127169	0.000396642	-0.16124	3.35818	337	0	1.81564	0.3112	Peripheral	Proximal Columella_BRZ_0_5_BL
AT1G59530	BZIP4	9	0	9	0	0	0.00521437	0	0.00521437	0	3.37239e-07	0.0545021	0.000396642	-0.16124	3.35818	338	5	-0.685845	0.592593	Peripheral	Proximal Columella_BRZ_0_5_BL
AT1G29160	DOF1.5	14	0	14	0	0	0.00811124	0	0.00811124	0	3.38224e-07	0.0872522	0.000396642	-0.16124	3.35818	339	5	-0.504963	0.5	Peripheral	Proximal Columella_BRZ_0_5_BL
AT1G71260	WHY2	21	18	3	0.0285714	0.0247555	0.0121669	0.0104287	0.00173812	177	3.36064e-07	0.0717388	0.00115274	-0.16124	3.35818	340	0	0.0250339	0.44898	Peripheral	Proximal Columella_BRZ_0_5_BL
AT5G67580	TRB2	20	1	19	0.0210526	0.0174533	0.0115875	0.000579374	0.0110081	38	4.33736e-07	0.0555773	0.000413531	-0.16124	3.35818	341	0	0.231642	0.185	Peripheral	Proximal Columella_BRZ_0_5_BL
AT1G20640	NLP4	26	0	26	0.00307692	0.00312386	0.0150637	0	0.0150637	0	4.47479e-07	0.0729764	0.000396642	-0.16124	3.35818	342	7	0.169621	0.52071	Peripheral	Proximal Columella_BRZ_0_5_BL
AT5G45050	RRS1B	44	1	43	0.0190275	0.0202232	0.0254925	0.000579374	0.0249131	400	4.38665e-07	0.128508	0.00042434	-0.16124	3.35818	343	7	1.16731	0.459711	Peripheral	Proximal Columella_BRZ_0_5_BL
AT4G38170	FRS9	50	0	50	0.0187755	0.0198532	0.0289687	0	0.0289687	0	4.39664e-07	0.154674	0.000396642	-0.16124	3.35818	344	0	0.920335	0.5664	Peripheral	Proximal Columella_BRZ_0_5_BL
AT5G16820	HSFA1B	59	0	59	0.00701344	0.00682047	0.0341831	0	0.0341831	0	4.69998e-07	0.144647	0.000396642	-0.16124	3.35818	345	0	1.6779	0.507325	Peripheral	Proximal Columella_BRZ_0_5_BL
AT5G10510	AIL6	13	0	13	0.0641026	0.0761646	0.00753187	0	0.00753187	0	3.38619e-07	0.0849462	0.000396642	-0.16124	3.35818	346	5	-0.504963	0.591716	Peripheral	Proximal Columella_BRZ_0_5_BL
AT5G43250	NF-YC13	2	0	2	1	1	0.00115875	0	0.00115875	0	4.33086e-07	0.00401598	0.000396642	-0.16124	3.35818	347	0	-0.870267	0	Ultra peripheral	Proximal Columella_BRZ_0_5_BL
AT1G59640	BPE	52	0	52	0.0120664	0.0118188	0.0301275	0	0.0301275	0	4.754e-07	0.114077	0.000396642	-0.16124	3.35818	348	7	1.03428	0.592456	Peripheral	Proximal Columella_BRZ_0_5_BL
AT4G36900	RAP2-10	18	0	18	0.0653595	0.0771444	0.0104287	0	0.0104287	0	4.33736e-07	0.058374	0.000396642	-0.16124	3.35818	349	5	-0.444669	0.635802	Connector	Proximal Columella_BRZ_0_5_BL
AT5G02470	DPA	33	0	33	0.00189394	0.0028653	0.0191194	0	0.0191194	0	4.39664e-07	0.0886947	0.000396642	-0.16124	3.35818	350	7	0.435671	0.554637	Peripheral	Proximal Columella_BRZ_0_5_BL
AT5G12840	NFYA1	2	0	2	0	0	0.00115875	0	0.00115875	0	3.35869e-07	0.0130865	0.000396642	-0.16124	3.35818	351	0	-0.870267	0	Ultra peripheral	Proximal Columella_BRZ_0_5_BL
AT4G00270	GEBP	15	6	9	0.180952	0.20562	0.00869061	0.00347625	0.00521437	1408	4.32763e-07	0.0800375	0.000571838	-0.16124	3.35818	352	0	-0.0438354	0.124444	Peripheral	Proximal Columella_BRZ_0_5_BL
AT4G17750	HSFA1A	9	0	9	0.0555556	0.0714471	0.00521437	0	0.00521437	0	4.33411e-07	0.0384661	0.000396642	-0.16124	3.35818	353	0	-0.59479	0.444444	Peripheral	Proximal Columella_BRZ_0_5_BL
AT4G36730	GBF1	12	1	11	0.030303	0.0261705	0.00695249	0.000579374	0.00637312	8	3.37632e-07	0.0372835	0.000401499	-0.16124	3.35818	354	7	-0.428992	0.486111	Peripheral	Proximal Columella_BRZ_0_5_BL
AT1G22640	MYB3	5	0	5	0	0	0.00289687	0	0.00289687	0	3.36455e-07	0.0155932	0.000396642	-0.16124	3.35818	355	7	-0.62853	0.32	Peripheral	Proximal Columella_BRZ_0_5_BL
AT3G05860	AT3G05860	11	0	11	0	0	0.00637312	0	0.00637312	0	3.37632e-07	0.0608501	0.000396642	-0.16124	3.35818	356	0	-0.525921	0.528926	Peripheral	Proximal Columella_BRZ_0_5_BL
AT5G43170	AZF3	15	0	15	0.0190476	0.0189517	0.00869061	0	0.00869061	0	4.33736e-07	0.0511837	0.000396642	-0.16124	3.35818	357	0	-0.457051	0.497778	Peripheral	Proximal Columella_BRZ_0_5_BL
AT4G30935	WRKY32	33	0	33	0.0094697	0.0101771	0.0191194	0	0.0191194	0	4.37009e-07	0.0634191	0.000396642	-0.16124	3.35818	358	7	0.435671	0.517906	Peripheral	Proximal Columella_BRZ_0_5_BL
AT4G23750	CRF2	7	0	7	0.047619	0.0478142	0.00405562	0	0.00405562	0	4.33087e-07	0.0358326	0.000396642	-0.16124	3.35818	359	5	-0.806433	0.653061	Connector	Proximal Columella_BRZ_0_5_BL
AT1G13960	WRKY4	3	0	3	0	0	0.00173812	0	0.00173812	0	4.33087e-07	0.020477	0.000396642	-0.16124	3.35818	360	5	-0.806433	0.444444	Peripheral	Proximal Columella_BRZ_0_5_BL
AT1G75540	BBX21	9	3	6	0.0833333	0.0765915	0.00521437	0.00173812	0.00347625	125	4.45413e-07	0.0344686	0.000410894	-0.16124	3.35818	361	0	-0.663659	0.592593	Peripheral	Proximal Columella_BRZ_0_5_BL
AT4G36740	HB-5	7	0	7	0.047619	0.0629713	0.00405562	0	0.00405562	0	4.33087e-07	0.0507874	0.000396642	-0.16124	3.35818	362	0	-0.663659	0.408163	Peripheral	Proximal Columella_BRZ_0_5_BL
AT3G11440	ATMYB65	27	0	27	0.025641	0.0219791	0.0156431	0	0.0156431	0	4.57737e-07	0.0844501	0.000396642	-0.16124	3.35818	363	0	0.369381	0.41701	Peripheral	Proximal Columella_BRZ_0_5_BL
AT3G15510	NAC056	12	0	12	0.0454545	0.0450025	0.00695249	0	0.00695249	0	4.69617e-07	0.047728	0.000396642	-0.16124	3.35818	364	0	-0.59479	0.5	Peripheral	Proximal Columella_BRZ_0_5_BL
AT5G09410	EICBP.B	22	7	15	0.103896	0.104046	0.0127462	0.00405562	0.00869061	1318	4.34387e-07	0.0763141	0.000453194	-0.16124	3.35818	365	0	-0.0438354	0.512397	Peripheral	Proximal Columella_BRZ_0_5_BL
AT3G10500	NAC053	30	2	28	0.121839	0.122701	0.0173812	0.00115875	0.0162225	246	4.33087e-07	0.183612	0.000404457	-0.16124	3.35818	11	5	-0.0226103	0.62	Peripheral	Proximal Columella_BRZ_0_5_BL
AT4G17500	ERF1A	88	73	15	0.0956113	0.118	0.0509849	0.0422943	0.00869061	7926	4.32764e-07	0.442244	0.00114298	-0.16124	3.35818	13	5	1.06268	0.654478	Connector	Proximal Columella_BRZ_0_5_BL
AT4G02020	EZA1	53	4	49	0.0333817	0.0327056	0.0307068	0.0023175	0.0283893	679	4.49913e-07	0.171874	0.000421002	-0.16124	3.35818	366	0	0.920335	0.606622	Peripheral	Proximal Columella_BRZ_0_5_BL
AT1G28520	VOZ1	6	4	2	0	0	0.00347625	0.0023175	0.00115875	85	4.3341e-07	0.0127568	0.000423288	-0.16124	3.35818	367	0	-0.663659	0.277778	Peripheral	Proximal Columella_BRZ_0_5_BL
AT3G53680	AT3G53680	10	0	10	0	0	0.00579374	0	0.00579374	0	4.33736e-07	0.0387957	0.000396642	-0.16124	3.35818	368	0	-0.59479	0.56	Peripheral	Proximal Columella_BRZ_0_5_BL
AT5G38860	BIM3	43	0	43	0.0321152	0.0347236	0.0249131	0	0.0249131	0	4.3701e-07	0.124268	0.000396642	-0.16124	3.35818	369	7	0.768234	0.561385	Peripheral	Proximal Columella_BRZ_0_5_BL
AT3G06740	GATA15	19	0	19	0	0	0.0110081	0	0.0110081	0	3.41414e-07	0.0467767	0.000396642	-0.16124	3.35818	370	0	-0.112705	0.459834	Peripheral	Proximal Columella_BRZ_0_5_BL
AT3G48430	REF6	17	2	15	0.0147059	0.013249	0.00984936	0.00115875	0.00869061	152	4.35694e-07	0.056882	0.000412381	-0.16124	3.35818	371	0	-0.319313	0.567474	Peripheral	Proximal Columella_BRZ_0_5_BL
AT4G35580	NTL9	9	0	9	0	0	0.00521437	0	0.00521437	0	3.37239e-07	0.0235257	0.000396642	-0.16124	3.35818	372	0	-0.663659	0.567901	Peripheral	Proximal Columella_BRZ_0_5_BL
AT1G03800	ERF10	8	0	8	0	0	0.00463499	0	0.00463499	0	3.37042e-07	0.02376	0.000396642	-0.16124	3.35818	373	0	-0.525921	0.21875	Peripheral	Proximal Columella_BRZ_0_5_BL
AT3G47620	TCP14	22	0	22	0.030303	0.0321883	0.0127462	0	0.0127462	0	4.50613e-07	0.0869718	0.000396642	-0.16124	3.35818	374	0	-0.181574	0.495868	Peripheral	Proximal Columella_BRZ_0_5_BL
AT5G03415	DPB	19	2	17	0.0350877	0.0323579	0.0110081	0.00115875	0.00984936	232	4.71145e-07	0.0662014	0.000407236	-0.16124	3.35818	375	7	-0.0964295	0.498615	Peripheral	Proximal Columella_BRZ_0_5_BL
AT1G28310	AT1G28310	37	0	37	0.00600601	0.00564018	0.0214368	0	0.0214368	0	4.50613e-07	0.0830409	0.000396642	-0.16124	3.35818	376	0	0.782597	0.470416	Peripheral	Proximal Columella_BRZ_0_5_BL
AT1G18960	AT1G18960	35	0	35	0.0470588	0.048125	0.0202781	0	0.0202781	0	4.84956e-07	0.123793	0.000396642	-0.16124	3.35818	377	5	-0.203493	0.656327	Connector	Proximal Columella_BRZ_0_5_BL
AT3G16350	AT3G16350	8	0	8	0	0	0.00463499	0	0.00463499	0	3.37435e-07	0.0414279	0.000396642	-0.16124	3.35818	378	5	-0.625551	0.46875	Peripheral	Proximal Columella_BRZ_0_5_BL
AT5G44080	AT5G44080	13	0	13	0.0384615	0.0301711	0.00753187	0	0.00753187	0	4.33736e-07	0.0496458	0.000396642	-0.16124	3.35818	379	7	-0.36248	0.544379	Peripheral	Proximal Columella_BRZ_0_5_BL
AT2G17150	NLP1	23	0	23	0.0197628	0.0211809	0.0133256	0	0.0133256	0	4.35367e-07	0.0815147	0.000396642	-0.16124	3.35818	380	5	-0.565257	0.657845	Connector	Proximal Columella_BRZ_0_5_BL
AT2G32370	HDG3	41	0	41	0.0256098	0.0251043	0.0237543	0	0.0237543	0	4.96176e-07	0.115597	0.000396642	-0.16124	3.35818	381	7	0.701721	0.556811	Peripheral	Proximal Columella_BRZ_0_5_BL
AT1G72360	HRE1	21	0	21	0.047619	0.0446348	0.0121669	0	0.0121669	0	4.35367e-07	0.083205	0.000396642	-0.16124	3.35818	23	7	-0.0964295	0.571429	Peripheral	Proximal Columella_BRZ_0_5_BL
AT5G65060	MAF3	16	0	16	0	0	0.00926999	0	0.00926999	0	3.38619e-07	0.0471989	0.000396642	-0.16124	3.35818	382	0	-0.250443	0.460938	Peripheral	Proximal Columella_BRZ_0_5_BL
AT3G15030	TCP4	23	0	23	0	0	0.0133256	0	0.0133256	0	3.40011e-07	0.0549193	0.000396642	-0.16124	3.35818	383	7	0.169621	0.461248	Peripheral	Proximal Columella_BRZ_0_5_BL
AT3G62340	WRKY68	43	0	43	0.0221484	0.0247142	0.0249131	0	0.0249131	0	4.754e-07	0.124183	0.000396642	-0.16124	3.35818	384	7	0.901259	0.509465	Peripheral	Proximal Columella_BRZ_0_5_BL
AT4G17880	MYC4	37	0	37	0.018018	0.0190661	0.0214368	0	0.0214368	0	4.48172e-07	0.106754	0.000396642	-0.16124	3.35818	385	7	0.568696	0.563915	Peripheral	Proximal Columella_BRZ_0_5_BL
AT1G06040	BBX24	9	7	2	0	0	0.00521437	0.00405562	0.00115875	14	3.35869e-07	0.01461	0.000460376	-0.16124	3.35818	386	0	-0.59479	0.493827	Peripheral	Proximal Columella_BRZ_0_5_BL
AT3G11020	DREB2B	12	0	12	0.030303	0.035658	0.00695249	0	0.00695249	0	4.47479e-07	0.0245785	0.000396642	-0.16124	3.35818	387	7	-0.428992	0.541667	Peripheral	Proximal Columella_BRZ_0_5_BL
AT3G60490	ERF035	49	0	49	0.0144558	0.0155419	0.0283893	0	0.0283893	0	4.45414e-07	0.157282	0.000396642	-0.16124	3.35818	388	7	0.834746	0.533111	Peripheral	Proximal Columella_BRZ_0_5_BL
AT3G04670	WRKY39	14	0	14	0.0549451	0.0675542	0.00811124	0	0.00811124	0	4.33087e-07	0.0618649	0.000396642	-0.16124	3.35818	389	0	-0.250443	0.357143	Peripheral	Proximal Columella_BRZ_0_5_BL
AT2G16400	BLH7	49	0	49	0.0340136	0.0361811	0.0283893	0	0.0283893	0	4.87816e-07	0.125309	0.000396642	-0.16124	3.35818	390	7	1.30033	0.492295	Peripheral	Proximal Columella_BRZ_0_5_BL
AT5G22890	STOP2	13	0	13	0.0512821	0.0546512	0.00753187	0	0.00753187	0	4.33087e-07	0.0716274	0.000396642	-0.16124	3.35818	391	0	-0.250443	0.260355	Peripheral	Proximal Columella_BRZ_0_5_BL
AT5G62165	AGL42	1	0	1	0	0	0.000579374	0	0.000579374	0	3.35675e-07	0.00408418	0.000396642	-0.16124	3.35818	392	0	-0.939137	0	Ultra peripheral	Proximal Columella_BRZ_0_5_BL
AT4G39780	ERF060	23	0	23	0.0948617	0.0990788	0.0133256	0	0.0133256	0	4.33087e-07	0.0853181	0.000396642	-0.16124	3.35818	393	5	0.339154	0.15879	Peripheral	Proximal Columella_BRZ_0_5_BL
AT1G31320	LBD4	13	0	13	0.0128205	0.0126861	0.00753187	0	0.00753187	0	4.34387e-07	0.0390521	0.000396642	-0.16124	3.35818	394	7	-0.229455	0.390533	Peripheral	Proximal Columella_BRZ_0_5_BL
AT3G19500	BHLH113	5	0	5	0	0	0.00289687	0	0.00289687	0	3.38026e-07	0.022772	0.000396642	-0.16124	3.35818	395	0	-0.732529	0.32	Peripheral	Proximal Columella_BRZ_0_5_BL
AT5G13180	NAC083	15	1	14	0.0666667	0.0495548	0.00869061	0.000579374	0.00811124	18	4.33087e-07	0.103892	0.000398225	-0.16124	3.35818	396	5	-0.203493	0.337778	Peripheral	Proximal Columella_BRZ_0_5_BL
AT5G52660	RVE6	5	0	5	0.2	0.248748	0.00289687	0	0.00289687	0	3.46937e-07	0.0245173	0.000396642	-0.16124	3.35818	397	0	-0.663659	0	Ultra peripheral	Proximal Columella_BRZ_0_5_BL
AT1G10720	AT1G10720	19	11	8	0.0701754	0.0760839	0.0110081	0.00637312	0.00463499	2705	3.37042e-07	0.0655747	0.000508261	-0.16124	3.35818	398	7	-0.229455	0.576177	Peripheral	Proximal Columella_BRZ_0_5_BL
AT3G51080	GATA6	22	0	22	0.004329	0.00344409	0.0127462	0	0.0127462	0	4.49913e-07	0.0657432	0.000396642	-0.16124	3.35818	25	0	-0.250443	0.623967	Connector	Proximal Columella_BRZ_0_5_BL
AT5G18830	SPL7	12	1	11	0.030303	0.0272759	0.00695249	0.000579374	0.00637312	9	4.34061e-07	0.0448728	0.000397738	-0.16124	3.35818	399	7	-0.495505	0.625	Connector	Proximal Columella_BRZ_0_5_BL
AT2G03470	AT2G03470	2	1	1	0	0	0.00115875	0.000579374	0.000579374	0	3.35675e-07	0.0131383	0.000402589	-0.16124	3.35818	400	5	-0.866727	0.5	Peripheral	Proximal Columella_BRZ_0_5_BL
AT1G09540	MYB61	34	0	34	0.0124777	0.0121737	0.0196987	0	0.0196987	0	4.51315e-07	0.0973237	0.000396642	-0.16124	3.35818	401	0	0.507119	0.491349	Peripheral	Proximal Columella_BRZ_0_5_BL
AT1G16530	LBD3	3	0	3	0	0	0.00173812	0	0.00173812	0	4.33087e-07	0.0188635	0.000396642	-0.16124	3.35818	402	5	-0.866727	0.666667	Connector	Proximal Columella_BRZ_0_5_BL
AT4G14410	BHLH104	14	0	14	0.010989	0.00975008	0.00811124	0	0.00811124	0	4.33736e-07	0.0704681	0.000396642	-0.16124	3.35818	403	0	-0.525921	0.612245	Peripheral	Proximal Columella_BRZ_0_5_BL
AT2G26150	HSFA2	20	0	20	0.0157895	0.0159293	0.0115875	0	0.0115875	0	4.33736e-07	0.0528668	0.000396642	-0.16124	3.35818	404	0	-0.181574	0.54	Peripheral	Proximal Columella_BRZ_0_5_BL
AT1G77850	ARF17	8	0	8	0.107143	0.107294	0.00463499	0	0.00463499	0	4.33411e-07	0.0469174	0.000396642	-0.16124	3.35818	405	0	-0.59479	0.375	Peripheral	Proximal Columella_BRZ_0_5_BL
AT4G17230	SCL13	32	19	13	0.215726	0.235459	0.01854	0.0110081	0.00753187	2334	4.32764e-07	0.122357	0.000594271	-0.16124	3.35818	406	7	0.901259	0.277344	Peripheral	Proximal Columella_BRZ_0_5_BL
AT1G10610	BHLH90	6	0	6	0	0	0.00347625	0	0.00347625	0	3.3665e-07	0.0125029	0.000396642	-0.16124	3.35818	407	0	-0.663659	0.277778	Peripheral	Proximal Columella_BRZ_0_5_BL
AT4G26150	GATA22	2	0	2	0	0	0.00115875	0	0.00115875	0	3.35869e-07	0.0089383	0.000396642	-0.16124	3.35818	408	0	-0.870267	0	Ultra peripheral	Proximal Columella_BRZ_0_5_BL
AT2G16720	MYB7	30	0	30	0.0229885	0.0275135	0.0173812	0	0.0173812	0	4.84145e-07	0.0848878	0.000396642	-0.16124	3.35818	409	5	-0.324081	0.697778	Connector	Proximal Columella_BRZ_0_5_BL
AT5G47220	ERF2	42	0	42	0.0743322	0.0817701	0.0243337	0	0.0243337	0	4.6249e-07	0.150481	0.000396642	-0.16124	3.35818	410	7	0.635209	0.60771	Peripheral	Proximal Columella_BRZ_0_5_BL
AT5G47390	KUA1	33	0	33	0.00757576	0.0072888	0.0191194	0	0.0191194	0	4.34713e-07	0.0950853	0.000396642	-0.16124	3.35818	411	0	0.644858	0.446281	Peripheral	Proximal Columella_BRZ_0_5_BL
AT2G31230	ERF15	4	0	4	0.166667	0.181636	0.0023175	0	0.0023175	0	4.33087e-07	0.0352425	0.000396642	-0.16124	3.35818	412	5	-0.685845	0	Ultra peripheral	Proximal Columella_BRZ_0_5_BL
AT1G35460	BHLH80	22	0	22	0.017316	0.0186672	0.0127462	0	0.0127462	0	4.94904e-07	0.0830331	0.000396642	-0.16124	3.35818	413	0	-0.319313	0.640496	Connector	Proximal Columella_BRZ_0_5_BL
AT3G49930	AT3G49930	7	0	7	0	0	0.00405562	0	0.00405562	0	3.36846e-07	0.0304445	0.000396642	-0.16124	3.35818	414	7	-0.62853	0.571429	Peripheral	Proximal Columella_BRZ_0_5_BL
AT1G79700	AT1G79700	12	0	12	0	0	0.00695249	0	0.00695249	0	3.38421e-07	0.0365031	0.000396642	-0.16124	3.35818	415	0	-0.457051	0.486111	Peripheral	Proximal Columella_BRZ_0_5_BL
AT2G37260	WRKY44	49	0	49	0.0365646	0.0391376	0.0283893	0	0.0283893	0	4.80928e-07	0.134643	0.000396642	-0.16124	3.35818	416	7	1.30033	0.492295	Peripheral	Proximal Columella_BRZ_0_5_BL
AT4G31920	ARR10	3	0	3	0	0	0.00173812	0	0.00173812	0	3.36064e-07	0.0233065	0.000396642	-0.16124	3.35818	417	0	-0.870267	0.444444	Peripheral	Proximal Columella_BRZ_0_5_BL
AT3G57390	AGL18	36	12	24	0.0936508	0.0933715	0.0208575	0.00695249	0.013905	881	4.35694e-07	0.140215	0.000489856	-0.16124	3.35818	31	0	0.644858	0.507716	Peripheral	Proximal Columella_BRZ_0_5_BL
AT5G02840	RVE4	6	0	6	0	0	0.00347625	0	0.00347625	0	4.33411e-07	0.0292127	0.000396642	-0.16124	3.35818	418	0	-0.59479	0	Ultra peripheral	Proximal Columella_BRZ_0_5_BL
AT3G12730	PHL12	13	0	13	0	0	0.00753187	0	0.00753187	0	3.38026e-07	0.0561134	0.000396642	-0.16124	3.35818	419	0	-0.250443	0.260355	Peripheral	Proximal Columella_BRZ_0_5_BL
AT4G15090	FAR1	16	0	16	0.05	0.0667636	0.00926999	0	0.00926999	0	4.35039e-07	0.0635232	0.000396642	-0.16124	3.35818	420	7	-0.36248	0.617188	Peripheral	Proximal Columella_BRZ_0_5_BL
AT4G00238	STKL1	10	4	6	0.0888889	0.0886981	0.00579374	0.0023175	0.00347625	494	3.3665e-07	0.0270533	0.000417755	-0.16124	3.35818	421	5	-0.685845	0.7	Connector	Proximal Columella_BRZ_0_5_BL
AT2G02740	WHY3	6	1	5	0	0	0.00347625	0.000579374	0.00289687	4	3.36455e-07	0.00844223	0.000560091	-0.16124	3.35818	422	0	-0.732529	0.5	Peripheral	Proximal Columella_BRZ_0_5_BL
AT1G75410	BLH3	38	0	38	0.0896159	0.107678	0.0220162	0	0.0220162	0	4.34387e-07	0.148591	0.000396642	-0.16124	3.35818	15	5	1.18327	0.148199	Peripheral	Proximal Columella_BRZ_0_5_BL
AT1G01260	BHLH13	10	2	8	0.111111	0.106236	0.00579374	0.00115875	0.00463499	79	4.35694e-07	0.0376242	0.000404895	-0.16124	3.35818	423	7	-0.428992	0.46	Peripheral	Proximal Columella_BRZ_0_5_BL
AT3G24520	HSFC1	54	0	54	0.0230608	0.0243225	0.0312862	0	0.0312862	0	4.87405e-07	0.146925	0.000396642	-0.16124	3.35818	18	5	-0.0226103	0.660494	Connector	Proximal Columella_BRZ_0_5_BL
AT4G32890	GATA9	21	9	12	0.0761905	0.0724598	0.0121669	0.00521437	0.00695249	116	3.37829e-07	0.0749277	0.000497171	-0.16124	3.35818	12	7	-0.0964295	0.553288	Peripheral	Proximal Columella_BRZ_0_5_BL
AT2G20400	AT2G20400	12	0	12	0	0	0.00695249	0	0.00695249	0	4.43367e-07	0.0475848	0.000396642	-0.16124	3.35818	424	0	-0.319313	0.291667	Peripheral	Proximal Columella_BRZ_0_5_BL
AT1G51600	GATA28	26	9	17	0.0707692	0.0738116	0.0150637	0.00521437	0.00984936	1178	4.34712e-07	0.072615	0.000486069	-0.16124	3.35818	31	0	0.369381	0.387574	Peripheral	Proximal Columella_BRZ_0_5_BL
AT3G46640	PCL1	4	0	4	0	0	0.0023175	0	0.0023175	0	3.36259e-07	0.0135234	0.000396642	-0.16124	3.35818	425	0	-0.870267	0.625	Connector	Proximal Columella_BRZ_0_5_BL
AT2G46400	WRKY46	56	19	37	0.0824675	0.0982757	0.032445	0.0110081	0.0214368	6119	4.32764e-07	0.197603	0.000579346	-0.16124	3.35818	7	7	0.834746	0.613855	Peripheral	Proximal Columella_BRZ_0_5_BL
AT3G25730	ARF14	12	7	5	0.106061	0.0994666	0.00695249	0.00405562	0.00289687	64	3.36455e-07	0.0594026	0.000498737	-0.16124	3.35818	426	0	-0.457051	0.486111	Peripheral	Proximal Columella_BRZ_0_5_BL
AT4G36620	GATA19	20	0	20	0	0	0.0115875	0	0.0115875	0	4.71529e-07	0.0451668	0.000396642	-0.16124	3.35818	427	7	0.0365956	0.465	Peripheral	Proximal Columella_BRZ_0_5_BL
AT3G25790	HHO1	12	0	12	0.0757576	0.0940986	0.00695249	0	0.00695249	0	4.33087e-07	0.0614958	0.000396642	-0.16124	3.35818	428	0	-0.319313	0.291667	Peripheral	Proximal Columella_BRZ_0_5_BL
AT4G12020	WRKY19	12	0	12	0.0151515	0.0189533	0.00695249	0	0.00695249	0	3.38224e-07	0.0254599	0.000396642	-0.16124	3.35818	429	0	-0.525921	0.569444	Peripheral	Proximal Columella_BRZ_0_5_BL
AT5G59450	SCL11	13	0	13	0.217949	0.269659	0.00753187	0	0.00753187	0	4.33412e-07	0.0644162	0.000396642	-0.16124	3.35818	430	5	-0.565257	0.568047	Peripheral	Proximal Columella_BRZ_0_5_BL
AT2G38950	JMJ19	1	0	1	0	0	0.000579374	0	0.000579374	0	3.37239e-07	0.00907722	0.000396642	-0.16124	3.35818	431	0	-0.939137	0	Ultra peripheral	Proximal Columella_BRZ_0_5_BL
AT3G56850	DPBF3	20	0	20	0.0105263	0.0117519	0.0115875	0	0.0115875	0	4.33736e-07	0.06741	0.000396642	-0.16124	3.35818	432	0	-0.457051	0.64	Connector	Proximal Columella_BRZ_0_5_BL
AT3G46600	SCL30	6	5	1	0.0666667	0.0871479	0.00347625	0.00289687	0.000579374	7	3.37239e-07	0.0236339	0.000420753	-0.16124	3.35818	433	7	-0.695042	0.5	Peripheral	Proximal Columella_BRZ_0_5_BL
AT3G60580	ZAT9	3	0	3	0	0	0.00173812	0	0.00173812	0	3.36064e-07	0.0161361	0.000396642	-0.16124	3.35818	434	0	-0.801398	0	Ultra peripheral	Proximal Columella_BRZ_0_5_BL
AT5G62610	BHLH79	29	18	11	0.1133	0.113828	0.0168019	0.0104287	0.00637312	194	3.37632e-07	0.0966277	0.000636031	-0.16124	3.35818	435	0	0.0939033	0.570749	Peripheral	Proximal Columella_BRZ_0_5_BL
AT2G37120	S1FA2	10	3	7	0.0888889	0.0769264	0.00579374	0.00173812	0.00405562	19	3.37435e-07	0.0226364	0.000415447	-0.16124	3.35818	436	5	-0.685845	0.58	Peripheral	Proximal Columella_BRZ_0_5_BL
AT3G09230	MYB1	25	0	25	0.01	0.0109359	0.0144844	0	0.0144844	0	4.35366e-07	0.0594431	0.000396642	-0.16124	3.35818	437	7	0.103108	0.5312	Peripheral	Proximal Columella_BRZ_0_5_BL
AT4G13980	HSFA5	23	6	17	0.0869565	0.0835269	0.0133256	0.00347625	0.00984936	730	3.39413e-07	0.0809311	0.000434021	-0.16124	3.35818	28	0	-0.112705	0.57845	Peripheral	Proximal Columella_BRZ_0_5_BL
AT5G64750	ABR1	8	4	4	0.107143	0.100973	0.00463499	0.0023175	0.0023175	73	4.33087e-07	0.0393379	0.000407797	-0.16124	3.35818	438	7	-0.562017	0.46875	Peripheral	Proximal Columella_BRZ_0_5_BL
AT2G40950	BZIP17	20	0	20	0.0473684	0.0541434	0.0115875	0	0.0115875	0	4.33736e-07	0.0739012	0.000396642	-0.16124	3.35818	439	7	0.0365956	0.46	Peripheral	Proximal Columella_BRZ_0_5_BL
AT1G20693	HMGB2	6	1	5	0.0666667	0.0824278	0.00347625	0.000579374	0.00289687	4	3.36455e-07	0.0197824	0.000399183	-0.16124	3.35818	440	7	-0.62853	0.5	Peripheral	Proximal Columella_BRZ_0_5_BL
AT5G39760	ZHD10	11	0	11	0	0	0.00637312	0	0.00637312	0	3.37632e-07	0.0756118	0.000396642	-0.16124	3.35818	441	5	-0.504963	0.46281	Peripheral	Proximal Columella_BRZ_0_5_BL
AT2G33480	NAC041	19	1	18	0.140351	0.11842	0.0110081	0.000579374	0.0104287	11	4.33087e-07	0.103469	0.000397594	-0.16124	3.35818	4	5	0.0376838	0.265928	Peripheral	Proximal Columella_BRZ_0_5_BL
AT3G54620	BZIP25	67	45	22	0.170963	0.190795	0.0388181	0.0260718	0.0127462	5424	4.32764e-07	0.300586	0.00132274	-0.16124	3.35818	442	5	2.20827	0.371575	Peripheral	Proximal Columella_BRZ_0_5_BL
AT1G19350	BES1	18	0	18	0.0849673	0.0995477	0.0104287	0	0.0104287	0	4.36351e-07	0.0722564	0.000396642	-0.16124	3.35818	443	8	0.124035	0.697531	Connector	Proximal Columella_BRZ_0_5_BL
AT2G33500	COL14	6	0	6	0	0	0.00347625	0	0.00347625	0	3.3665e-07	0.0147392	0.000396642	-0.16124	3.35818	444	7	-0.695042	0.611111	Peripheral	Proximal Columella_BRZ_0_5_BL
AT1G76870	AT1G76870	10	0	10	0.0222222	0.0227114	0.00579374	0	0.00579374	0	4.34387e-07	0.0238828	0.000396642	-0.16124	3.35818	445	0	-0.732529	0.64	Connector	Proximal Columella_BRZ_0_5_BL
AT5G58340	AT5G58340	1	0	1	0	0	0.000579374	0	0.000579374	0	3.35675e-07	0.00414826	0.000396642	-0.16124	3.35818	446	0	-0.939137	0	Ultra peripheral	Proximal Columella_BRZ_0_5_BL
AT3G46070	AT3G46070	16	0	16	0.125	0.124005	0.00926999	0	0.00926999	0	4.35367e-07	0.072438	0.000396642	-0.16124	3.35818	11	5	-0.504963	0.648438	Connector	Proximal Columella_BRZ_0_5_BL
AT5G52010	AT5G52010	1	0	1	0	0	0.000579374	0	0.000579374	0	3.35675e-07	0.00754876	0.000396642	-0.16124	3.35818	447	0	-0.939137	0	Ultra peripheral	Proximal Columella_BRZ_0_5_BL
AT2G47070	SPL1	55	33	22	0.0599327	0.0647645	0.0318656	0.0191194	0.0127462	4079	4.32763e-07	0.180192	0.000714555	-0.16124	3.35818	37	0	0.851466	0.590413	Peripheral	Proximal Columella_BRZ_0_5_BL
AT3G21270	DOF3.1	10	0	10	0.155556	0.161135	0.00579374	0	0.00579374	0	4.69236e-07	0.053903	0.000396642	-0.16124	3.35818	448	0	-0.663659	0.62	Connector	Proximal Columella_BRZ_0_5_BL
AT3G12480	NF-YC11	2	1	1	0	0	0.00115875	0.000579374	0.000579374	1	3.35675e-07	0.0141076	0.000398505	-0.16124	3.35818	449	7	-0.761555	0	Ultra peripheral	Proximal Columella_BRZ_0_5_BL
AT1G01010	NAC001	1	0	1	0	0	0.000579374	0	0.000579374	0	3.35675e-07	0.00701871	0.000396642	-0.16124	3.35818	450	5	-0.866727	0	Ultra peripheral	Proximal Columella_BRZ_0_5_BL
AT1G75390	BZIP44	16	0	16	0.0166667	0.0158231	0.00926999	0	0.00926999	0	4.33411e-07	0.0639486	0.000396642	-0.16124	3.35818	451	0	-0.388182	0.585938	Peripheral	Proximal Columella_BRZ_0_5_BL
AT3G50060	MYB77	47	5	42	0.0351526	0.0337299	0.0272306	0.00289687	0.0243337	247	4.34713e-07	0.180171	0.000442806	-0.16124	3.35818	452	0	1.19581	0.46899	Peripheral	Proximal Columella_BRZ_0_5_BL
AT3G61890	ATHB-12	18	0	18	0	0	0.0104287	0	0.0104287	0	3.39016e-07	0.072865	0.000396642	-0.16124	3.35818	453	5	-0.203493	0.444444	Peripheral	Proximal Columella_BRZ_0_5_BL
AT3G26744	SCRM	9	5	4	0.138889	0.141046	0.00521437	0.00289687	0.0023175	13	3.36259e-07	0.0551634	0.000437004	-0.16124	3.35818	454	0	-0.732529	0.641975	Connector	Proximal Columella_BRZ_0_5_BL
AT4G29940	PRH	3	0	3	0	0	0.00173812	0	0.00173812	0	3.36064e-07	0.0121408	0.000396642	-0.16124	3.35818	455	0	-0.801398	0	Ultra peripheral	Proximal Columella_BRZ_0_5_BL
AT3G10480	ANAC050	26	13	13	0.0676923	0.0678275	0.0150637	0.00753187	0.00753187	677	4.33411e-07	0.0833576	0.000478453	-0.16124	3.35818	456	5	-0.384375	0.662722	Connector	Proximal Columella_BRZ_0_5_BL
AT1G50420	SCL3	1	0	1	0	0	0.000579374	0	0.000579374	0	3.35675e-07	0.00607628	0.000396642	-0.16124	3.35818	457	0	-0.939137	0	Ultra peripheral	Proximal Columella_BRZ_0_5_BL
AT2G47190	ATMYB2	26	0	26	0.00615385	0.00772103	0.0150637	0	0.0150637	0	4.37339e-07	0.082314	0.000396642	-0.16124	3.35818	458	7	0.103108	0.571006	Peripheral	Proximal Columella_BRZ_0_5_BL
AT3G47710	PRE4	3	0	3	0	0	0.00173812	0	0.00173812	0	3.36064e-07	0.0283049	0.000396642	-0.16124	3.35818	459	0	-0.801398	0	Ultra peripheral	Proximal Columella_BRZ_0_5_BL
AT2G41070	EEL	47	28	19	0.0712303	0.0718393	0.0272306	0.0162225	0.0110081	6814	4.32763e-07	0.137339	0.000927252	-0.16124	3.35818	460	0	1.05807	0.528746	Peripheral	Proximal Columella_BRZ_0_5_BL
AT5G40330	MYB23	17	0	17	0.0367647	0.0388473	0.00984936	0	0.00984936	0	4.35039e-07	0.0425152	0.000396642	-0.16124	3.35818	461	5	-0.0829044	0.304498	Peripheral	Proximal Columella_BRZ_0_5_BL
AT3G49690	RAX3	3	0	3	0	0	0.00173812	0	0.00173812	0	4.33411e-07	0.011279	0.000396642	-0.16124	3.35818	462	0	-0.801398	0	Ultra peripheral	Proximal Columella_BRZ_0_5_BL
AT1G68120	BPC3	2	0	2	0	0	0.00115875	0	0.00115875	0	3.37435e-07	0.015475	0.000396642	-0.16124	3.35818	463	0	-0.870267	0	Ultra peripheral	Proximal Columella_BRZ_0_5_BL
AT1G74930	ERF018	10	0	10	0	0	0.00579374	0	0.00579374	0	4.33411e-07	0.0367939	0.000396642	-0.16124	3.35818	464	0	-0.525921	0.48	Peripheral	Proximal Columella_BRZ_0_5_BL
AT5G43270	SPL2	5	2	3	0.3	0.283502	0.00289687	0.00115875	0.00173812	3	4.33736e-07	0.0271378	0.000401864	-0.16124	3.35818	465	0	-0.732529	0.32	Peripheral	Proximal Columella_BRZ_0_5_BL
AT5G17490	RGL3	7	2	5	0.0952381	0.0786097	0.00405562	0.00115875	0.00289687	7	3.36455e-07	0.0188132	0.00043088	-0.16124	3.35818	466	7	-0.495505	0.244898	Peripheral	Proximal Columella_BRZ_0_5_BL
AT1G74250	JJJ1	30	27	3	0.0574713	0.061181	0.0173812	0.0156431	0.00173812	693	3.37632e-07	0.106381	0.000952444	-0.16124	3.35818	467	0	0.644858	0.331111	Peripheral	Proximal Columella_BRZ_0_5_BL
AT3G60030	SPL12	12	3	9	0.0606061	0.0517387	0.00695249	0.00173812	0.00521437	140	4.33736e-07	0.0312106	0.000413691	-0.16124	3.35818	468	7	-0.428992	0.486111	Peripheral	Proximal Columella_BRZ_0_5_BL
AT3G28920	ZHD9	17	0	17	0.0220588	0.0209626	0.00984936	0	0.00984936	0	4.38665e-07	0.0936197	0.000396642	-0.16124	3.35818	469	0	-0.112705	0.380623	Peripheral	Proximal Columella_BRZ_0_5_BL
AT5G01900	WRKY62	19	0	19	0.00584795	0.00641319	0.0110081	0	0.0110081	0	4.37009e-07	0.0277707	0.000396642	-0.16124	3.35818	470	7	0.103108	0.360111	Peripheral	Proximal Columella_BRZ_0_5_BL
AT1G59750	ARF1	21	7	14	0.0571429	0.0678025	0.0121669	0.00405562	0.00811124	129	4.35039e-07	0.0657956	0.000433014	-0.16124	3.35818	471	0	-0.250443	0.60771	Peripheral	Proximal Columella_BRZ_0_5_BL
AT1G05805	BHLH128	10	0	10	0	0	0.00579374	0	0.00579374	0	3.37435e-07	0.031066	0.000396642	-0.16124	3.35818	472	6	-0.620336	0.66	Connector	Proximal Columella_BRZ_0_5_BL
AT3G48100	ARR5	5	2	3	0	0	0.00289687	0.00115875	0.00173812	6	3.36064e-07	0.021308	0.000409296	-0.16124	3.35818	473	0	-0.801398	0.48	Peripheral	Proximal Columella_BRZ_0_5_BL
AT3G58190	LBD29	45	0	45	0.0030303	0.00351987	0.0260718	0	0.0260718	0	4.40668e-07	0.0858024	0.000396642	-0.16124	3.35818	474	7	1.49987	0.333827	Peripheral	Proximal Columella_BRZ_0_5_BL
AT3G06590	BHLH148	1	0	1	0	0	0.000579374	0	0.000579374	0	3.35675e-07	0.00691484	0.000396642	-0.16124	3.35818	475	0	-0.939137	0	Ultra peripheral	Proximal Columella_BRZ_0_5_BL
AT2G20880	ERF053	24	0	24	0.0108696	0.0113465	0.013905	0	0.013905	0	4.35367e-07	0.0741214	0.000396642	-0.16124	3.35818	476	7	0.0365956	0.541667	Peripheral	Proximal Columella_BRZ_0_5_BL
AT2G36720	AT2G36720	4	3	1	0.166667	0.188588	0.0023175	0.00173812	0.000579374	1	3.35675e-07	0.0179443	0.000416981	-0.16124	3.35818	477	0	-0.870267	0.625	Connector	Proximal Columella_BRZ_0_5_BL
AT5G29000	PHL1	9	0	9	0	0	0.00521437	0	0.00521437	0	4.42351e-07	0.0226752	0.000396642	-0.16124	3.35818	478	0	-0.59479	0.444444	Peripheral	Proximal Columella_BRZ_0_5_BL
AT1G08970	NFYC9	7	5	2	0	0	0.00405562	0.00289687	0.00115875	9	3.35869e-07	0.0132897	0.000445299	-0.16124	3.35818	479	7	-0.62853	0.612245	Peripheral	Proximal Columella_BRZ_0_5_BL
AT4G38900	AT4G38900	6	0	6	0	0	0.00347625	0	0.00347625	0	4.69236e-07	0.0137035	0.000396642	-0.16124	3.35818	480	5	-0.746139	0.611111	Peripheral	Proximal Columella_BRZ_0_5_BL
AT2G27050	EIL1	23	19	4	0.0790514	0.0821905	0.0133256	0.0110081	0.0023175	3658	4.45071e-07	0.0685853	0.000615886	-0.16124	3.35818	481	0	-0.250443	0.601134	Peripheral	Proximal Columella_BRZ_0_5_BL
AT1G18750	AGL65	1	0	1	0	0	0.000579374	0	0.000579374	0	3.35675e-07	0.00259247	0.000396642	-0.16124	3.35818	482	0	-0.939137	0	Ultra peripheral	Proximal Columella_BRZ_0_5_BL
AT4G37850	BHLH25	6	1	5	0	0	0.00347625	0.000579374	0.00289687	5	3.36455e-07	0.0254465	0.000404179	-0.16124	3.35818	483	0	-0.732529	0.5	Peripheral	Proximal Columella_BRZ_0_5_BL
AT5G08190	NF-YB12	1	0	1	0	0	0.000579374	0	0.000579374	0	3.35675e-07	0.00971543	0.000396642	-0.16124	3.35818	484	0	-0.939137	0	Ultra peripheral	Proximal Columella_BRZ_0_5_BL
AT1G12860	SCRM2	4	0	4	0.166667	0.156043	0.0023175	0	0.0023175	0	4.7579e-07	0.0300701	0.000396642	-0.16124	3.35818	485	0	-0.732529	0	Ultra peripheral	Proximal Columella_BRZ_0_5_BL
AT5G57620	MYB36	24	0	24	0.0398551	0.0436264	0.013905	0	0.013905	0	4.53791e-07	0.073467	0.000396642	-0.16124	3.35818	486	7	0.169621	0.486111	Peripheral	Proximal Columella_BRZ_0_5_BL
AT2G22750	AT2G22750	2	0	2	0	0	0.00115875	0	0.00115875	0	3.35869e-07	0.0137843	0.000396642	-0.16124	3.35818	487	0	-0.870267	0	Ultra peripheral	Proximal Columella_BRZ_0_5_BL
AT5G56270	WRKY2	14	0	14	0.0659341	0.0668681	0.00811124	0	0.00811124	0	4.33411e-07	0.0716478	0.000396642	-0.16124	3.35818	488	0	-0.319313	0.408163	Peripheral	Proximal Columella_BRZ_0_5_BL
AT5G56930	EMB1789	34	0	34	0.0231729	0.0231106	0.0196987	0	0.0196987	0	4.38333e-07	0.0751202	0.000396642	-0.16124	3.35818	489	7	0.568696	0.527682	Peripheral	Proximal Columella_BRZ_0_5_BL
AT5G60120	TOE2	11	0	11	0.0363636	0.02958	0.00637312	0	0.00637312	0	4.33087e-07	0.0403995	0.000396642	-0.16124	3.35818	490	0	-0.59479	0.595041	Peripheral	Proximal Columella_BRZ_0_5_BL
AT3G16940	AT3G16940	7	0	7	0.142857	0.139553	0.00405562	0	0.00405562	0	4.33087e-07	0.0409739	0.000396642	-0.16124	3.35818	491	0	-0.801398	0.612245	Peripheral	Proximal Columella_BRZ_0_5_BL
AT4G35270	NLP2	18	0	18	0	0	0.0104287	0	0.0104287	0	4.33736e-07	0.0455178	0.000396642	-0.16124	3.35818	492	7	-0.0299169	0.438272	Peripheral	Proximal Columella_BRZ_0_5_BL
AT1G74660	MIF1	20	11	9	0.0947368	0.102645	0.0115875	0.00637312	0.00521437	765	4.33411e-07	0.0941165	0.000470664	-0.16124	3.35818	493	7	-0.295967	0.665	Connector	Proximal Columella_BRZ_0_5_BL
AT4G25560	LAF1	12	0	12	0.030303	0.0264379	0.00695249	0	0.00695249	0	4.35694e-07	0.0383486	0.000396642	-0.16124	3.35818	494	7	-0.428992	0.541667	Peripheral	Proximal Columella_BRZ_0_5_BL
AT2G31210	BHLH91	1	0	1	0	0	0.000579374	0	0.000579374	0	3.35675e-07	0.00645883	0.000396642	-0.16124	3.35818	495	7	-0.828068	0	Ultra peripheral	Proximal Columella_BRZ_0_5_BL
AT1G58100	TCP8	11	0	11	0	0	0.00637312	0	0.00637312	0	3.37632e-07	0.0280184	0.000396642	-0.16124	3.35818	496	7	-0.36248	0.396694	Peripheral	Proximal Columella_BRZ_0_5_BL
AT5G57390	AIL5	5	0	5	0	0	0.00289687	0	0.00289687	0	3.38026e-07	0.0219801	0.000396642	-0.16124	3.35818	497	0	-0.801398	0.48	Peripheral	Proximal Columella_BRZ_0_5_BL
AT4G16750	ERF039	4	0	4	0	0	0.0023175	0	0.0023175	0	3.36259e-07	0.0094608	0.000396642	-0.16124	3.35818	498	0	-0.732529	0	Ultra peripheral	Proximal Columella_BRZ_0_5_BL
AT4G21340	BHLH103	9	0	9	0.222222	0.24154	0.00521437	0	0.00521437	0	4.33411e-07	0.0491112	0.000396642	-0.16124	3.35818	499	0	-0.457051	0.197531	Peripheral	Proximal Columella_BRZ_0_5_BL
AT2G44940	ERF034	9	0	9	0	0	0.00521437	0	0.00521437	0	3.37239e-07	0.0181419	0.000396642	-0.16124	3.35818	500	0	-0.525921	0.37037	Peripheral	Proximal Columella_BRZ_0_5_BL
AT5G65050	AGL31	18	11	7	0.0588235	0.0603039	0.0104287	0.00637312	0.00405562	730	3.38619e-07	0.0494073	0.000482271	-0.16124	3.35818	501	0	-0.181574	0.5	Peripheral	Proximal Columella_BRZ_0_5_BL
AT5G57150	AT5G57150	10	1	9	0.0444444	0.0420187	0.00579374	0.000579374	0.00521437	478	4.69617e-07	0.0274121	0.0004088	-0.16124	3.35818	502	7	-0.495505	0.54	Peripheral	Proximal Columella_BRZ_0_5_BL
AT5G65070	MAF4	35	0	35	0.0218487	0.0231688	0.0202781	0	0.0202781	0	4.82129e-07	0.0678099	0.000396642	-0.16124	3.35818	503	7	0.302646	0.58449	Peripheral	Proximal Columella_BRZ_0_5_BL
AT3G56980	ORG3	2	0	2	0	0	0.00115875	0	0.00115875	0	3.35869e-07	0.0103742	0.000396642	-0.16124	3.35818	504	0	-0.939137	0.5	Peripheral	Proximal Columella_BRZ_0_5_BL
AT5G42780	ZHD13	6	0	6	0.2	0.201274	0.00347625	0	0.00347625	0	4.34061e-07	0.0218759	0.000396642	-0.16124	3.35818	505	7	-0.62853	0.444444	Peripheral	Proximal Columella_BRZ_0_5_BL
AT1G20696	HMGB3	12	9	3	0.0757576	0.0847115	0.00695249	0.00521437	0.00173812	14	3.36064e-07	0.0480229	0.000435965	-0.16124	3.35818	506	7	-0.295967	0.402778	Peripheral	Proximal Columella_BRZ_0_5_BL
AT1G27370	SPL10	1	0	1	0	0	0.000579374	0	0.000579374	0	3.35675e-07	0.00161785	0.000396642	-0.16124	3.35818	507	0	-0.939137	0	Ultra peripheral	Proximal Columella_BRZ_0_5_BL
AT1G27050	ATHB54	4	0	4	0.333333	0.36743	0.0023175	0	0.0023175	0	4.33086e-07	0.0084418	0.000396642	-0.16124	3.35818	508	6	-0.620336	0.625	Connector	Proximal Columella_BRZ_0_5_BL
AT2G01818	AT2G01818	6	0	6	0	0	0.00347625	0	0.00347625	0	3.3665e-07	0.0104682	0.000396642	-0.16124	3.35818	509	7	-0.562017	0.277778	Peripheral	Proximal Columella_BRZ_0_5_BL
AT1G22985	ERF069	15	4	11	0.371429	0.403769	0.00869061	0.0023175	0.00637312	142	4.33087e-07	0.0830776	0.000410713	-0.16124	3.35818	510	5	-0.203493	0.337778	Peripheral	Proximal Columella_BRZ_0_5_BL
AT1G69170	SPL6	12	0	12	0	0	0.00695249	0	0.00695249	0	4.40668e-07	0.0195768	0.000396642	-0.16124	3.35818	511	7	-0.428992	0.486111	Peripheral	Proximal Columella_BRZ_0_5_BL
AT1G49010	AT1G49010	3	0	3	0	0	0.00173812	0	0.00173812	0	3.36064e-07	0.00911263	0.000396642	-0.16124	3.35818	512	0	-0.801398	0	Ultra peripheral	Proximal Columella_BRZ_0_5_BL
AT5G01380	GT-3A	8	0	8	0.107143	0.130164	0.00463499	0	0.00463499	0	4.33087e-07	0.0400264	0.000396642	-0.16124	3.35818	513	5	-0.565257	0.375	Peripheral	Proximal Columella_BRZ_0_5_BL
AT2G25650	GPL1	10	0	10	0.133333	0.134983	0.00579374	0	0.00579374	0	4.7501e-07	0.0320511	0.000396642	-0.16124	3.35818	514	0	-0.59479	0.48	Peripheral	Proximal Columella_BRZ_0_5_BL
AT3G53820	AT3G53820	2	0	2	0	0	0.00115875	0	0.00115875	0	3.35869e-07	0.00662096	0.000396642	-0.16124	3.35818	515	7	-0.761555	0	Ultra peripheral	Proximal Columella_BRZ_0_5_BL
AT5G67450	AZF1	6	0	6	0	0	0.00347625	0	0.00347625	0	4.35039e-07	0.00817938	0.000396642	-0.16124	3.35818	516	7	-0.62853	0.5	Peripheral	Proximal Columella_BRZ_0_5_BL
AT5G67180	TOE3	6	0	6	0	0	0.00347625	0	0.00347625	0	3.3665e-07	0.0121809	0.000396642	-0.16124	3.35818	517	7	-0.62853	0.444444	Peripheral	Proximal Columella_BRZ_0_5_BL
AT4G31550	WRKY11	6	0	6	0	0	0.00347625	0	0.00347625	0	4.33411e-07	0.025918	0.000396642	-0.16124	3.35818	518	5	-0.746139	0.5	Peripheral	Proximal Columella_BRZ_0_5_BL
AT1G76350	NLP5	12	0	12	0	0	0.00695249	0	0.00695249	0	4.45756e-07	0.0288305	0.000396642	-0.16124	3.35818	519	0	-0.525921	0.541667	Peripheral	Proximal Columella_BRZ_0_5_BL
AT4G39070	BBX20	5	0	5	0	0	0.00289687	0	0.00289687	0	3.37435e-07	0.0182947	0.000396642	-0.16124	3.35818	520	0	-0.732529	0.32	Peripheral	Proximal Columella_BRZ_0_5_BL
AT2G46530	ARF11	6	0	6	0	0	0.00347625	0	0.00347625	0	3.3665e-07	0.0339188	0.000396642	-0.16124	3.35818	521	5	-0.746139	0.611111	Peripheral	Proximal Columella_BRZ_0_5_BL
AT1G48000	MYB112	17	0	17	0.0147059	0.0152347	0.00984936	0	0.00984936	0	4.36022e-07	0.0422924	0.000396642	-0.16124	3.35818	522	9	1	0.705882	Connector	Proximal Columella_BRZ_0_5_BL
AT1G05380	AT1G05380	5	3	2	0.1	0.123069	0.00289687	0.00173812	0.00115875	5	3.35869e-07	0.0134477	0.000410541	-0.16124	3.35818	523	0	-0.801398	0.48	Peripheral	Proximal Columella_BRZ_0_5_BL
AT5G45710	HSFA4C	3	1	2	0.666667	0.644505	0.00173812	0.000579374	0.00115875	0	3.36455e-07	0.0121768	0.000397789	-0.16124	3.35818	524	0	-0.870267	0.444444	Peripheral	Proximal Columella_BRZ_0_5_BL
AT4G25210	GEBPL	10	7	3	0.0666667	0.0633191	0.00579374	0.00405562	0.00173812	57	3.39811e-07	0.0234452	0.0004481	-0.16124	3.35818	525	7	-0.495505	0.54	Peripheral	Proximal Columella_BRZ_0_5_BL
AT2G22770	NAI1	13	9	4	0.115385	0.119553	0.00753187	0.00521437	0.0023175	24	3.36259e-07	0.0559371	0.000468424	-0.16124	3.35818	526	7	-0.428992	0.556213	Peripheral	Proximal Columella_BRZ_0_5_BL
AT4G16110	ARR2	1	0	1	0	0	0.000579374	0	0.000579374	0	3.35675e-07	0.00261828	0.000396642	-0.16124	3.35818	527	0	-0.939137	0	Ultra peripheral	Proximal Columella_BRZ_0_5_BL
AT1G28370	ERF11	6	0	6	0	0	0.00347625	0	0.00347625	0	3.3665e-07	0.0214916	0.000396642	-0.16124	3.35818	528	0	-0.801398	0.611111	Peripheral	Proximal Columella_BRZ_0_5_BL
AT3G01970	WRKY45	6	0	6	0	0	0.00347625	0	0.00347625	0	3.3665e-07	0.0325195	0.000396642	-0.16124	3.35818	529	0	-0.732529	0.5	Peripheral	Proximal Columella_BRZ_0_5_BL
AT5G66700	ATHB-53	6	0	6	0	0	0.00347625	0	0.00347625	0	3.3665e-07	0.0157073	0.000396642	-0.16124	3.35818	530	0	-0.59479	0	Ultra peripheral	Proximal Columella_BRZ_0_5_BL
AT1G18710	AtMYB47	6	0	6	0.333333	0.317195	0.00347625	0	0.00347625	0	4.33087e-07	0.0284868	0.000396642	-0.16124	3.35818	531	0	-0.801398	0.5	Peripheral	Proximal Columella_BRZ_0_5_BL
AT2G33550	ASR3	8	0	8	0	0	0.00463499	0	0.00463499	0	3.37042e-07	0.0475112	0.000396642	-0.16124	3.35818	532	5	-0.685845	0.5	Peripheral	Proximal Columella_BRZ_0_5_BL
AT4G26640	WRKY20	11	0	11	0.0363636	0.0378128	0.00637312	0	0.00637312	0	4.33736e-07	0.0334897	0.000396642	-0.16124	3.35818	533	0	-0.525921	0.545455	Peripheral	Proximal Columella_BRZ_0_5_BL
AT3G20910	NFYA9	3	0	3	0	0	0.00173812	0	0.00173812	0	4.33087e-07	0.0113782	0.000396642	-0.16124	3.35818	534	0	-0.801398	0	Ultra peripheral	Proximal Columella_BRZ_0_5_BL
AT1G79840	GL2	5	0	5	0	0	0.00289687	0	0.00289687	0	3.36455e-07	0.0236247	0.000396642	-0.16124	3.35818	535	0	-0.663659	0	Ultra peripheral	Proximal Columella_BRZ_0_5_BL
AT1G52890	NAC019	8	0	8	0	0	0.00463499	0	0.00463499	0	3.37042e-07	0.0496012	0.000396642	-0.16124	3.35818	536	0	-0.663659	0.53125	Peripheral	Proximal Columella_BRZ_0_5_BL
AT1G55520	TBP2	18	8	10	0.0196078	0.0179444	0.0104287	0.00463499	0.00579374	820	4.34712e-07	0.0384961	0.000478656	-0.16124	3.35818	537	0	-0.0438354	0.364198	Peripheral	Proximal Columella_BRZ_0_5_BL
AT3G51470	AT3G51470	7	0	7	0	0	0.00405562	0	0.00405562	0	3.36846e-07	0.00911298	0.000396642	-0.16124	3.35818	538	7	-0.428992	0	Ultra peripheral	Proximal Columella_BRZ_0_5_BL
AT2G37060	NFYB8	4	0	4	0	0	0.0023175	0	0.0023175	0	3.36259e-07	0.0269797	0.000396642	-0.16124	3.35818	539	0	-0.732529	0	Ultra peripheral	Proximal Columella_BRZ_0_5_BL
AT1G03040	AT1G03040	6	1	5	0.0666667	0.0529671	0.00347625	0.000579374	0.00289687	2	3.36455e-07	0.0171644	0.000401289	-0.16124	3.35818	540	0	-0.801398	0.5	Peripheral	Proximal Columella_BRZ_0_5_BL
AT5G11510	MYB3R4	7	0	7	0	0	0.00405562	0	0.00405562	0	3.36846e-07	0.0243125	0.000396642	-0.16124	3.35818	541	7	-0.62853	0.489796	Peripheral	Proximal Columella_BRZ_0_5_BL
AT2G02470	AL6	9	7	2	0.0277778	0.0238082	0.00521437	0.00405562	0.00115875	9	3.35869e-07	0.0367505	0.000424246	-0.16124	3.35818	542	0	-0.59479	0.493827	Peripheral	Proximal Columella_BRZ_0_5_BL
AT4G35550	WOX13	2	0	2	0	0	0.00115875	0	0.00115875	0	3.35869e-07	0.00901307	0.000396642	-0.16124	3.35818	543	5	-0.866727	0.5	Peripheral	Proximal Columella_BRZ_0_5_BL
AT4G00150	SCL6	3	0	3	0	0	0.00173812	0	0.00173812	0	3.36064e-07	0.0146194	0.000396642	-0.16124	3.35818	544	0	-0.801398	0	Ultra peripheral	Proximal Columella_BRZ_0_5_BL
AT3G22170	FHY3	8	2	6	0	0	0.00463499	0.00115875	0.00347625	12	3.3665e-07	0.0191975	0.000410991	-0.16124	3.35818	545	5	-0.746139	0.65625	Connector	Proximal Columella_BRZ_0_5_BL
AT3G13040	PHL6	12	0	12	0.0454545	0.0469052	0.00695249	0	0.00695249	0	4.33087e-07	0.0511214	0.000396642	-0.16124	3.35818	546	0	-0.388182	0.375	Peripheral	Proximal Columella_BRZ_0_5_BL
AT1G19220	ARF19	9	0	9	0	0	0.00521437	0	0.00521437	0	3.37435e-07	0.0226762	0.000396642	-0.16124	3.35818	547	7	-0.495505	0.493827	Peripheral	Proximal Columella_BRZ_0_5_BL
AT1G25560	TEM1	7	0	7	0.047619	0.0438439	0.00405562	0	0.00405562	0	4.33736e-07	0.0243575	0.000396642	-0.16124	3.35818	548	7	-0.62853	0.489796	Peripheral	Proximal Columella_BRZ_0_5_BL
AT2G48100	AT2G48100	1	0	1	0	0	0.000579374	0	0.000579374	0	4.33087e-07	0.0137123	0.000396642	-0.16124	3.35818	549	0	-0.939137	0	Ultra peripheral	Proximal Columella_BRZ_0_5_BL
AT5G39660	CDF2	5	0	5	0.1	0.0941378	0.00289687	0	0.00289687	0	4.33411e-07	0.0218213	0.000396642	-0.16124	3.35818	550	0	-0.732529	0.32	Peripheral	Proximal Columella_BRZ_0_5_BL
AT1G51140	BHLH122	17	0	17	0.0147059	0.0144397	0.00984936	0	0.00984936	0	4.6065e-07	0.0456452	0.000396642	-0.16124	3.35818	551	0	-0.0438354	0.290657	Peripheral	Proximal Columella_BRZ_0_5_BL
AT2G24790	COL3	11	10	1	0.0363636	0.0430811	0.00637312	0.00579374	0.000579374	8	3.35675e-07	0.0187395	0.000606767	-0.16124	3.35818	552	7	-0.36248	0.429752	Peripheral	Proximal Columella_BRZ_0_5_BL
AT2G38300	AT2G38300	8	0	8	0.107143	0.147618	0.00463499	0	0.00463499	0	4.33736e-07	0.0204368	0.000396642	-0.16124	3.35818	553	8	0.124035	0.71875	Connector	Proximal Columella_BRZ_0_5_BL
AT3G21890	MIP1B	22	0	22	0.0995671	0.10452	0.0127462	0	0.0127462	0	4.35694e-07	0.10413	0.000396642	-0.16124	3.35818	20	0	-0.112705	0.516529	Peripheral	Proximal Columella_BRZ_0_5_BL
AT3G26620	LBD23	18	0	18	0.00653595	0.00583909	0.0104287	0	0.0104287	0	4.461e-07	0.0432369	0.000396642	-0.16124	3.35818	8	7	-0.0299169	0.425926	Peripheral	Proximal Columella_BRZ_0_5_BL
AT3G58780	SHP1	4	0	4	0.166667	0.151096	0.0023175	0	0.0023175	0	4.33087e-07	0.0173591	0.000396642	-0.16124	3.35818	554	7	-0.695042	0.375	Peripheral	Proximal Columella_BRZ_0_5_BL
AT1G30330	ARF6	20	13	7	0.110526	0.116335	0.0115875	0.00753187	0.00405562	61	3.36846e-07	0.0597716	0.000518473	-0.16124	3.35818	555	7	-0.162942	0.535	Peripheral	Proximal Columella_BRZ_0_5_BL
AT1G77080	MAF1	7	0	7	0.047619	0.0571745	0.00405562	0	0.00405562	0	4.33087e-07	0.0351546	0.000396642	-0.16124	3.35818	556	0	-0.663659	0.408163	Peripheral	Proximal Columella_BRZ_0_5_BL
AT5G45260	RRS1	33	0	33	0.0132576	0.0142564	0.0191194	0	0.0191194	0	4.38001e-07	0.077709	0.000396642	-0.16124	3.35818	557	7	0.435671	0.517906	Peripheral	Proximal Columella_BRZ_0_5_BL
AT1G50640	ERF3	17	1	16	0.00735294	0.0067647	0.00984936	0.000579374	0.00926999	25	3.40411e-07	0.0445782	0.000405646	-0.16124	3.35818	558	7	-0.295967	0.602076	Peripheral	Proximal Columella_BRZ_0_5_BL
AT1G32870	ANAC13	5	0	5	0	0	0.00289687	0	0.00289687	0	3.36846e-07	0.0217254	0.000396642	-0.16124	3.35818	559	0	-0.732529	0.32	Peripheral	Proximal Columella_BRZ_0_5_BL
AT1G21910	ERF012	19	0	19	0.00584795	0.00663394	0.0110081	0	0.0110081	0	4.76966e-07	0.032722	0.000396642	-0.16124	3.35818	560	6	2.09733	0.692521	Connector	Proximal Columella_BRZ_0_5_BL
AT2G01570	RGA	3	1	2	0	0	0.00173812	0.000579374	0.00115875	4	3.35869e-07	0.00863987	0.000401728	-0.16124	3.35818	561	7	-0.761555	0.444444	Peripheral	Proximal Columella_BRZ_0_5_BL
AT5G03740	HDT3	12	9	3	0.0757576	0.0800361	0.00695249	0.00521437	0.00173812	54	3.37632e-07	0.0314677	0.000464113	-0.16124	3.35818	562	0	-0.457051	0.486111	Peripheral	Proximal Columella_BRZ_0_5_BL
AT4G18890	BEH3	8	0	8	0	0	0.00463499	0	0.00463499	0	3.37042e-07	0.0287219	0.000396642	-0.16124	3.35818	563	0	-0.732529	0.625	Connector	Proximal Columella_BRZ_0_5_BL
AT3G03450	RGL2	10	3	7	0.0666667	0.0684787	0.00579374	0.00173812	0.00405562	23	3.39214e-07	0.0256993	0.000405996	-0.16124	3.35818	12	7	-0.295967	0.18	Peripheral	Proximal Columella_BRZ_0_5_BL
AT2G30470	VAL1	4	2	2	0.333333	0.32882	0.0023175	0.00115875	0.00115875	143	4.69236e-07	0.0172506	0.00041064	-0.16124	3.35818	564	0	-0.801398	0.375	Peripheral	Proximal Columella_BRZ_0_5_BL
AT5G20730	NPH4	8	3	5	0	0	0.00463499	0.00173812	0.00289687	468	4.41676e-07	0.01479	0.000449431	-0.16124	3.35818	565	0	-0.59479	0.40625	Peripheral	Proximal Columella_BRZ_0_5_BL
AT5G07100	WRKY26	12	0	12	0.227273	0.242481	0.00695249	0	0.00695249	0	4.33087e-07	0.0487988	0.000396642	-0.16124	3.35818	566	5	-0.203493	0	Ultra peripheral	Proximal Columella_BRZ_0_5_BL
AT5G17810	WOX12	8	0	8	0	0	0.00463499	0	0.00463499	0	3.37042e-07	0.0229618	0.000396642	-0.16124	3.35818	567	0	-0.525921	0.21875	Peripheral	Proximal Columella_BRZ_0_5_BL
AT3G17010	AT3G17010	1	0	1	0	0	0.000579374	0	0.000579374	0	3.35675e-07	0.00102004	0.000396642	-0.16124	3.35818	568	7	-0.828068	0	Ultra peripheral	Proximal Columella_BRZ_0_5_BL
AT3G19510	HAT3.1	4	1	3	0	0	0.0023175	0.000579374	0.00173812	408	4.42689e-07	0.012067	0.000416033	-0.16124	3.35818	569	0	-0.801398	0.375	Peripheral	Proximal Columella_BRZ_0_5_BL
AT4G35570	HMGB5	5	0	5	0	0	0.00289687	0	0.00289687	0	3.36455e-07	0.0077568	0.000396642	-0.16124	3.35818	570	7	-0.695042	0.48	Peripheral	Proximal Columella_BRZ_0_5_BL
AT1G29950	BHLH144	3	1	2	0.333333	0.688411	0.00173812	0.000579374	0.00115875	2	4.68856e-07	0.0161442	0.0004007	-0.16124	3.35818	571	0	-0.870267	0.444444	Peripheral	Proximal Columella_BRZ_0_5_BL
AT1G23380	KNAT6	7	0	7	0	0	0.00405562	0	0.00405562	0	3.36846e-07	0.00425248	0.000396642	-0.16124	3.35818	572	6	2.09733	0.44898	Peripheral	Proximal Columella_BRZ_0_5_BL
AT4G03250	AT4G03250	1	0	1	0	0	0.000579374	0	0.000579374	0	3.35675e-07	0.00738881	0.000396642	-0.16124	3.35818	573	0	-0.939137	0	Ultra peripheral	Proximal Columella_BRZ_0_5_BL
AT5G08130	BIM1	5	3	2	0	0	0.00289687	0.00173812	0.00115875	6	3.35869e-07	0.0217908	0.000408445	-0.16124	3.35818	574	7	-0.695042	0.48	Peripheral	Proximal Columella_BRZ_0_5_BL
AT1G68840	RAV2	9	5	4	0.277778	0.28362	0.00521437	0.00289687	0.0023175	17	4.33087e-07	0.0593575	0.00040578	-0.16124	3.35818	575	5	-0.504963	0.37037	Peripheral	Proximal Columella_BRZ_0_5_BL
AT5G28770	BZIP63	9	0	9	0.0555556	0.0582202	0.00521437	0	0.00521437	0	4.4134e-07	0.0262465	0.000396642	-0.16124	3.35818	576	7	-0.495505	0.493827	Peripheral	Proximal Columella_BRZ_0_5_BL
AT1G33060	NAC014	13	0	13	0.0128205	0.0128957	0.00753187	0	0.00753187	0	4.45413e-07	0.0450818	0.000396642	-0.16124	3.35818	577	7	-0.36248	0.544379	Peripheral	Proximal Columella_BRZ_0_5_BL
AT2G35550	BPC7	1	0	1	0	0	0.000579374	0	0.000579374	0	3.35675e-07	0.00687351	0.000396642	-0.16124	3.35818	578	0	-0.939137	0	Ultra peripheral	Proximal Columella_BRZ_0_5_BL
AT4G36780	BEH2	14	0	14	0.153846	0.169881	0.00811124	0	0.00811124	0	4.33087e-07	0.0715299	0.000396642	-0.16124	3.35818	579	7	-0.36248	0.571429	Peripheral	Proximal Columella_BRZ_0_5_BL
AT1G69540	AGL94	1	0	1	0	0	0.000579374	0	0.000579374	0	3.35675e-07	0.00543514	0.000396642	-0.16124	3.35818	580	7	-0.828068	0	Ultra peripheral	Proximal Columella_BRZ_0_5_BL
AT5G22290	NAC089	2	0	2	0	0	0.00115875	0	0.00115875	0	3.35869e-07	0.0165559	0.000396642	-0.16124	3.35818	581	5	-0.866727	0.5	Peripheral	Proximal Columella_BRZ_0_5_BL
AT1G28420	RLT1	5	3	2	0.1	0.120292	0.00289687	0.00173812	0.00115875	4	3.35869e-07	0.0187852	0.000424295	-0.16124	3.35818	582	5	-0.806433	0.64	Connector	Proximal Columella_BRZ_0_5_BL
AT3G07220	FHA2	4	2	2	0	0	0.0023175	0.00115875	0.00115875	3	3.35869e-07	0.0123606	0.000413747	-0.16124	3.35818	583	0	-0.801398	0.375	Peripheral	Proximal Columella_BRZ_0_5_BL
AT2G40200	BHLH51	1	0	1	0	0	0.000579374	0	0.000579374	0	4.69236e-07	0.00876041	0.000396642	-0.16124	3.35818	584	7	-0.828068	0	Ultra peripheral	Proximal Columella_BRZ_0_5_BL
AT2G46510	AIB	9	2	7	0.166667	0.156085	0.00521437	0.00115875	0.00405562	174	4.33087e-07	0.0525004	0.000404699	-0.16124	3.35818	585	0	-0.59479	0.444444	Peripheral	Proximal Columella_BRZ_0_5_BL
AT1G34370	STOP1	46	36	10	0.0531401	0.0515031	0.0266512	0.0208575	0.00579374	6249	4.32763e-07	0.144399	0.000804712	-0.16124	3.35818	586	0	0.851466	0.564272	Peripheral	Proximal Columella_BRZ_0_5_BL
AT5G59570	BOA	7	0	7	0	0	0.00405562	0	0.00405562	0	4.34061e-07	0.0144541	0.000396642	-0.16124	3.35818	587	0	-0.732529	0.571429	Peripheral	Proximal Columella_BRZ_0_5_BL
AT2G42400	VOZ2	7	1	6	0	0	0.00405562	0.000579374	0.00347625	390	4.33411e-07	0.0175136	0.000552564	-0.16124	3.35818	588	2	1.41421	0.653061	Connector	Proximal Columella_BRZ_0_5_BL
AT2G37650	SCL9	1	0	1	0	0	0.000579374	0	0.000579374	0	3.36259e-07	0.0012206	0.000396642	-0.16124	3.35818	589	0	-0.939137	0	Ultra peripheral	Proximal Columella_BRZ_0_5_BL
AT1G79430	APL	7	0	7	0	0	0.00405562	0	0.00405562	0	3.39016e-07	0.0241372	0.000396642	-0.16124	3.35818	590	0	-0.663659	0.408163	Peripheral	Proximal Columella_BRZ_0_5_BL
AT5G65100	EIL5	1	0	1	0	0	0.000579374	0	0.000579374	0	3.35675e-07	0.00555264	0.000396642	-0.16124	3.35818	591	7	-0.828068	0	Ultra peripheral	Proximal Columella_BRZ_0_5_BL
AT3G10470	AT3G10470	1	0	1	0	0	0.000579374	0	0.000579374	0	3.35675e-07	0.0113079	0.000396642	-0.16124	3.35818	592	5	-0.866727	0	Ultra peripheral	Proximal Columella_BRZ_0_5_BL
AT1G64625	BHLH157	10	0	10	0	0	0.00579374	0	0.00579374	0	4.35039e-07	0.018624	0.000396642	-0.16124	3.35818	593	7	-0.495505	0.54	Peripheral	Proximal Columella_BRZ_0_5_BL
AT1G13300	HRS1	12	0	12	0.030303	0.0294286	0.00695249	0	0.00695249	0	4.33411e-07	0.0498581	0.000396642	-0.16124	3.35818	10	7	-0.428992	0.541667	Peripheral	Proximal Columella_BRZ_0_5_BL
AT3G02990	HSFA1E	13	6	7	0.0384615	0.036259	0.00753187	0.00347625	0.00405562	341	4.34387e-07	0.0372118	0.000441456	-0.16124	3.35818	594	0	-0.319313	0.35503	Peripheral	Proximal Columella_BRZ_0_5_BL
AT3G01470	HAT5	5	0	5	0	0	0.00289687	0	0.00289687	0	3.36455e-07	0.0205131	0.000396642	-0.16124	3.35818	595	0	-0.801398	0.56	Peripheral	Proximal Columella_BRZ_0_5_BL
AT5G47670	NFYB6	1	0	1	0	0	0.000579374	0	0.000579374	0	3.35675e-07	0.00179884	0.000396642	-0.16124	3.35818	596	0	-0.939137	0	Ultra peripheral	Proximal Columella_BRZ_0_5_BL
AT3G48920	AtMYB45	17	0	17	0	0	0.00984936	0	0.00984936	0	3.43643e-07	0.0491499	0.000396642	-0.16124	3.35818	597	5	-0.444669	0.622837	Connector	Proximal Columella_BRZ_0_5_BL
AT5G01310	APTX	5	0	5	0	0	0.00289687	0	0.00289687	0	3.38026e-07	0.0129513	0.000396642	-0.16124	3.35818	598	0	-0.732529	0.32	Peripheral	Proximal Columella_BRZ_0_5_BL
AT4G16150	AT4G16150	10	4	6	0.266667	0.260604	0.00579374	0.0023175	0.00347625	93	4.33087e-07	0.0328759	0.000406742	-0.16124	3.35818	7	7	-0.495505	0.54	Peripheral	Proximal Columella_BRZ_0_5_BL
AT3G28910	MYB30	4	0	4	0	0	0.0023175	0	0.0023175	0	3.36259e-07	0.00629338	0.000396642	-0.16124	3.35818	599	0	-0.870267	0.5	Peripheral	Proximal Columella_BRZ_0_5_BL
AT5G04340	ZAT6	8	4	4	0.357143	0.351295	0.00463499	0.0023175	0.0023175	120	4.33087e-07	0.0508465	0.000416474	-0.16124	3.35818	600	5	-0.504963	0.21875	Peripheral	Proximal Columella_BRZ_0_5_BL
AT4G29000	TCX5	5	0	5	0	0	0.00289687	0	0.00289687	0	3.36455e-07	0.0105858	0.000396642	-0.16124	3.35818	601	7	-0.695042	0.56	Peripheral	Proximal Columella_BRZ_0_5_BL
AT1G20700	WOX14	8	0	8	0	0	0.00463499	0	0.00463499	0	4.33411e-07	0.0185504	0.000396642	-0.16124	3.35818	602	0	-0.59479	0.40625	Peripheral	Proximal Columella_BRZ_0_5_BL
AT1G08010	GATA11	8	0	8	0	0	0.00463499	0	0.00463499	0	3.4798e-07	0.0269984	0.000396642	-0.16124	3.35818	603	0	-0.663659	0.53125	Peripheral	Proximal Columella_BRZ_0_5_BL
AT4G20400	JMJ14	3	2	1	0	0	0.00173812	0.00115875	0.000579374	191	4.68856e-07	0.0165344	0.0004107	-0.16124	3.35818	604	7	-0.761555	0	Ultra peripheral	Proximal Columella_BRZ_0_5_BL
AT1G54160	NFYA5	1	0	1	0	0	0.000579374	0	0.000579374	0	3.35675e-07	0.00305753	0.000396642	-0.16124	3.35818	605	0	-0.939137	0	Ultra peripheral	Proximal Columella_BRZ_0_5_BL
AT5G24110	WRKY30	15	0	15	0.0285714	0.0288837	0.00869061	0	0.00869061	0	4.35694e-07	0.0364993	0.000396642	-0.16124	3.35818	606	5	-0.685845	0.657778	Connector	Proximal Columella_BRZ_0_5_BL
AT3G57800	BHLH60	1	0	1	0	0	0.000579374	0	0.000579374	0	3.35675e-07	0.00972849	0.000396642	-0.16124	3.35818	607	0	-0.939137	0	Ultra peripheral	Proximal Columella_BRZ_0_5_BL
AT1G01030	NGA3	3	0	3	0	0	0.00173812	0	0.00173812	0	3.36064e-07	0.0140332	0.000396642	-0.16124	3.35818	608	7	-0.761555	0.444444	Peripheral	Proximal Columella_BRZ_0_5_BL
AT1G03970	GBF4	9	7	2	0.138889	0.152528	0.00521437	0.00405562	0.00115875	10	3.35869e-07	0.0320571	0.000422252	-0.16124	3.35818	609	0	-0.525921	0.345679	Peripheral	Proximal Columella_BRZ_0_5_BL
AT2G22840	GRF1	2	0	2	0	0	0.00115875	0	0.00115875	0	3.35869e-07	0.00588925	0.000396642	-0.16124	3.35818	610	0	-0.939137	0.5	Peripheral	Proximal Columella_BRZ_0_5_BL
AT3G50650	SCL7	2	0	2	1	1	0.00115875	0	0.00115875	0	4.33087e-07	0.0155999	0.000396642	-0.16124	3.35818	611	5	-0.806433	0	Ultra peripheral	Proximal Columella_BRZ_0_5_BL
AT4G09180	BHLH81	5	0	5	0	0	0.00289687	0	0.00289687	0	4.33087e-07	0.0185456	0.000396642	-0.16124	3.35818	612	5	-0.746139	0.48	Peripheral	Proximal Columella_BRZ_0_5_BL
AT3G14230	RAP2-2	4	1	3	0	0	0.0023175	0.000579374	0.00173812	3	3.36064e-07	0.0107372	0.000401597	-0.16124	3.35818	613	0	-0.801398	0.375	Peripheral	Proximal Columella_BRZ_0_5_BL
AT1G78080	RAP2-4	4	0	4	0	0	0.0023175	0	0.0023175	0	4.33087e-07	0.018257	0.000396642	-0.16124	3.35818	614	5	-0.806433	0.625	Connector	Proximal Columella_BRZ_0_5_BL
AT5G47230	ERF5	5	1	4	0	0	0.00289687	0.000579374	0.0023175	4	3.36259e-07	0.0232018	0.000402119	-0.16124	3.35818	615	0	-0.801398	0.48	Peripheral	Proximal Columella_BRZ_0_5_BL
AT4G16430	BHLH3	12	0	12	0	0	0.00695249	0	0.00695249	0	3.37829e-07	0.0309709	0.000396642	-0.16124	3.35818	616	7	-0.295967	0.402778	Peripheral	Proximal Columella_BRZ_0_5_BL
AT4G34680	GATA3	6	0	6	0	0	0.00347625	0	0.00347625	0	4.3701e-07	0.00938776	0.000396642	-0.16124	3.35818	617	7	-0.62853	0.5	Peripheral	Proximal Columella_BRZ_0_5_BL
AT2G46410	CPC	1	0	1	0	0	0.000579374	0	0.000579374	0	3.35675e-07	0.00946858	0.000396642	-0.16124	3.35818	618	0	-0.939137	0	Ultra peripheral	Proximal Columella_BRZ_0_5_BL
AT5G52020	ERF025	2	0	2	0	0	0.00115875	0	0.00115875	0	3.35869e-07	0.00973025	0.000396642	-0.16124	3.35818	619	0	-0.870267	0	Ultra peripheral	Proximal Columella_BRZ_0_5_BL
AT5G04240	ELF6	23	22	1	0.0158103	0.0174601	0.0133256	0.0127462	0.000579374	18	3.35675e-07	0.0941425	0.000551976	-0.16124	3.35818	32	0	-0.181574	0.589792	Peripheral	Proximal Columella_BRZ_0_5_BL
AT2G21240	BPC4	3	0	3	0	0	0.00173812	0	0.00173812	0	4.33411e-07	0.0066591	0.000396642	-0.16124	3.35818	620	0	-0.801398	0	Ultra peripheral	Proximal Columella_BRZ_0_5_BL
AT3G61830	ARF18	8	0	8	0.0357143	0.03407	0.00463499	0	0.00463499	0	4.34061e-07	0.0104035	0.000396642	-0.16124	3.35818	621	7	-0.428992	0.21875	Peripheral	Proximal Columella_BRZ_0_5_BL
AT5G44190	GLK2	2	0	2	0	0	0.00115875	0	0.00115875	0	4.33087e-07	0.00351362	0.000396642	-0.16124	3.35818	622	7	-0.828068	0.5	Peripheral	Proximal Columella_BRZ_0_5_BL
AT2G37430	ZAT11	2	0	2	0	0	0.00115875	0	0.00115875	0	3.35869e-07	0.016254	0.000396642	-0.16124	3.35818	623	5	-0.866727	0.5	Peripheral	Proximal Columella_BRZ_0_5_BL
AT5G04760	AT5G04760	3	0	3	0	0	0.00173812	0	0.00173812	0	3.36064e-07	0.0148523	0.000396642	-0.16124	3.35818	624	5	-0.866727	0.666667	Connector	Proximal Columella_BRZ_0_5_BL
AT3G04420	anac048	3	0	3	0	0	0.00173812	0	0.00173812	0	3.36064e-07	0.00793237	0.000396642	-0.16124	3.35818	625	0	-0.870267	0.444444	Peripheral	Proximal Columella_BRZ_0_5_BL
AT1G14410	WHY1	13	10	3	0.115385	0.117065	0.00753187	0.00579374	0.00173812	683	3.36064e-07	0.036742	0.000680251	-0.16124	3.35818	626	0	-0.457051	0.544379	Peripheral	Proximal Columella_BRZ_0_5_BL
AT3G19580	AZF2	17	12	5	0.235294	0.2364	0.00984936	0.00695249	0.00289687	519	4.33087e-07	0.0904613	0.00045033	-0.16124	3.35818	627	5	-0.384375	0.546713	Peripheral	Proximal Columella_BRZ_0_5_BL
AT4G37790	HAT22	1	0	1	0	0	0.000579374	0	0.000579374	0	3.35675e-07	0.00479023	0.000396642	-0.16124	3.35818	628	0	-0.939137	0	Ultra peripheral	Proximal Columella_BRZ_0_5_BL
AT5G14140	AT5G14140	1	0	1	0	0	0.000579374	0	0.000579374	0	3.35675e-07	0.00289134	0.000396642	-0.16124	3.35818	629	0	-0.939137	0	Ultra peripheral	Proximal Columella_BRZ_0_5_BL
AT2G22300	CAMTA3	10	9	1	0.0444444	0.0482104	0.00579374	0.00521437	0.000579374	388	3.35675e-07	0.0263205	0.000525547	-0.16124	3.35818	630	7	-0.36248	0.32	Peripheral	Proximal Columella_BRZ_0_5_BL
AT2G17180	ZAT2	5	0	5	0	0	0.00289687	0	0.00289687	0	4.33736e-07	0.0108155	0.000396642	-0.16124	3.35818	631	7	-0.695042	0.48	Peripheral	Proximal Columella_BRZ_0_5_BL
AT4G14540	NFYB3	3	0	3	0.333333	0.336301	0.00173812	0	0.00173812	0	3.36064e-07	0.00561656	0.000396642	-0.16124	3.35818	632	0	-0.870267	0.444444	Peripheral	Proximal Columella_BRZ_0_5_BL
AT5G20510	AL5	3	0	3	0	0	0.00173812	0	0.00173812	0	4.33087e-07	0.0088533	0.000396642	-0.16124	3.35818	633	7	-0.761555	0.444444	Peripheral	Proximal Columella_BRZ_0_5_BL
AT2G31380	BBX25	2	0	2	0	0	0.00115875	0	0.00115875	0	3.35869e-07	0.00306544	0.000396642	-0.16124	3.35818	634	7	-0.761555	0	Ultra peripheral	Proximal Columella_BRZ_0_5_BL
AT1G25280	TULP10	2	1	1	0	0	0.00115875	0.000579374	0.000579374	1	3.35675e-07	0.00636988	0.00040456	-0.16124	3.35818	635	0	-0.939137	0.5	Peripheral	Proximal Columella_BRZ_0_5_BL
AT1G68190	AT1G68190	4	0	4	0	0	0.0023175	0	0.0023175	0	3.36259e-07	0.000361562	0.000396642	-0.16124	3.35818	636	1	1.73205	0.375	Peripheral	Proximal Columella_BRZ_0_5_BL
AT5G07580	ERF106	2	0	2	0	0	0.00115875	0	0.00115875	0	3.35869e-07	0.00503083	0.000396642	-0.16124	3.35818	637	7	-0.761555	0	Ultra peripheral	Proximal Columella_BRZ_0_5_BL
AT4G27240	AT4G27240	5	0	5	0	0	0.00289687	0	0.00289687	0	3.36455e-07	0.0154956	0.000396642	-0.16124	3.35818	638	0	-0.801398	0.56	Peripheral	Proximal Columella_BRZ_0_5_BL
AT3G19290	ABF4	2	0	2	0	0	0.00115875	0	0.00115875	0	3.35869e-07	0.00467598	0.000396642	-0.16124	3.35818	639	7	-0.761555	0	Ultra peripheral	Proximal Columella_BRZ_0_5_BL
AT2G37630	AS1	1	0	1	0	0	0.000579374	0	0.000579374	0	3.35675e-07	7.54937e-05	0.000396642	-0.16124	3.35818	640	9	-1	0	Ultra peripheral	Proximal Columella_BRZ_0_5_BL
AT1G02220	NAC003	1	0	1	0	0	0.000579374	0	0.000579374	0	3.35675e-07	0.00448403	0.000396642	-0.16124	3.35818	641	5	-0.866727	0	Ultra peripheral	Proximal Columella_BRZ_0_5_BL
AT1G71520	ERF020	24	22	2	0.112319	0.137934	0.013905	0.0127462	0.00115875	2369	4.32763e-07	0.097704	0.000656791	-0.16124	3.35818	642	7	0.236133	0.404537	Peripheral	Proximal Columella_BRZ_0_5_BL
AT5G64220	CAMTA2	11	6	5	0.0727273	0.0720923	0.00637312	0.00347625	0.00289687	2698	4.32763e-07	0.0264505	0.000436029	-0.16124	3.35818	643	8	-0.558156	0.677686	Connector	Proximal Columella_BRZ_0_5_BL
AT5G49450	BZIP1	19	17	2	0.0233918	0.0233987	0.0110081	0.00984936	0.00115875	27	3.35869e-07	0.0975792	0.000514372	-0.16124	3.35818	644	5	-0.565257	0.65374	Connector	Proximal Columella_BRZ_0_5_BL
AT5G54470	AT5G54470	1	0	1	0	0	0.000579374	0	0.000579374	0	3.35675e-07	0.00472629	0.000396642	-0.16124	3.35818	645	7	-0.828068	0	Ultra peripheral	Proximal Columella_BRZ_0_5_BL
AT5G18680	TULP11	1	0	1	0	0	0.000579374	0	0.000579374	0	3.35675e-07	0.00276399	0.000396642	-0.16124	3.35818	646	0	-0.939137	0	Ultra peripheral	Proximal Columella_BRZ_0_5_BL
AT3G02310	2022-09-02	1	0	1	0	0	0.000579374	0	0.000579374	0	3.35675e-07	0.00599507	0.000396642	-0.16124	3.35818	647	0	-0.939137	0	Ultra peripheral	Proximal Columella_BRZ_0_5_BL
AT1G14920	GAI	2	0	2	0	0	0.00115875	0	0.00115875	0	3.35869e-07	0.00247191	0.000396642	-0.16124	3.35818	648	0	-0.870267	0	Ultra peripheral	Proximal Columella_BRZ_0_5_BL
AT5G12330	LRP1	2	0	2	0	0	0.00115875	0	0.00115875	0	3.35869e-07	0.00539701	0.000396642	-0.16124	3.35818	649	0	-0.870267	0	Ultra peripheral	Proximal Columella_BRZ_0_5_BL
AT1G12610	DREB1F	9	7	2	0.166667	0.180037	0.00521437	0.00405562	0.00115875	180	4.33087e-07	0.0388032	0.000432914	-0.16124	3.35818	650	7	-0.428992	0.37037	Peripheral	Proximal Columella_BRZ_0_5_BL
AT5G37020	ARF8	8	5	3	0.107143	0.0938193	0.00463499	0.00289687	0.00173812	15	3.36064e-07	0.0200678	0.000437782	-0.16124	3.35818	651	7	-0.562017	0.46875	Peripheral	Proximal Columella_BRZ_0_5_BL
AT4G29230	anac075	1	0	1	0	0	0.000579374	0	0.000579374	0	3.35675e-07	0.00197863	0.000396642	-0.16124	3.35818	652	0	-0.939137	0	Ultra peripheral	Proximal Columella_BRZ_0_5_BL
AT4G36710	SCL15	1	0	1	0	0	0.000579374	0	0.000579374	0	3.35675e-07	0.00674198	0.000396642	-0.16124	3.35818	653	0	-0.939137	0	Ultra peripheral	Proximal Columella_BRZ_0_5_BL
AT1G71130	ERF070	2	0	2	0	0	0.00115875	0	0.00115875	0	3.35869e-07	0.0153607	0.000396642	-0.16124	3.35818	654	5	-0.806433	0	Ultra peripheral	Proximal Columella_BRZ_0_5_BL
AT3G56570	AT3G56570	1	0	1	0	0	0.000579374	0	0.000579374	0	4.33086e-07	0.00126356	0.000396642	-0.16124	3.35818	655	0	-0.939137	0	Ultra peripheral	Proximal Columella_BRZ_0_5_BL
AT5G28040	AT5G28040	2	0	2	0	0	0.00115875	0	0.00115875	0	3.35869e-07	0.00242786	0.000396642	-0.16124	3.35818	656	5	-0.806433	0	Ultra peripheral	Proximal Columella_BRZ_0_5_BL
AT5G66770	SCL4	3	0	3	0	0	0.00173812	0	0.00173812	0	3.36064e-07	0.00414699	0.000396642	-0.16124	3.35818	657	7	-0.761555	0.444444	Peripheral	Proximal Columella_BRZ_0_5_BL
AT1G62975	BHLH125	1	0	1	0	0	0.000579374	0	0.000579374	0	3.35675e-07	0.0027284	0.000396642	-0.16124	3.35818	658	7	-0.828068	0	Ultra peripheral	Proximal Columella_BRZ_0_5_BL
AT2G42300	BHLH48	5	0	5	0	0	0.00289687	0	0.00289687	0	3.36455e-07	0.0176601	0.000396642	-0.16124	3.35818	659	0	-0.732529	0.32	Peripheral	Proximal Columella_BRZ_0_5_BL
AT5G65640	BHLH93	2	0	2	0	0	0.00115875	0	0.00115875	0	3.35869e-07	0.0097916	0.000396642	-0.16124	3.35818	660	5	-0.866727	0.5	Peripheral	Proximal Columella_BRZ_0_5_BL
AT1G44810	AT1G44810	2	0	2	0	0	0.00115875	0	0.00115875	0	3.35869e-07	0.00944303	0.000396642	-0.16124	3.35818	661	0	-0.870267	0	Ultra peripheral	Proximal Columella_BRZ_0_5_BL
AT5G13330	ERF113	1	0	1	0	0	0.000579374	0	0.000579374	0	3.35675e-07	0.00606255	0.000396642	-0.16124	3.35818	662	7	-0.828068	0	Ultra peripheral	Proximal Columella_BRZ_0_5_BL
AT3G56400	WRKY70	1	0	1	0	0	0.000579374	0	0.000579374	0	3.35675e-07	0.00142531	0.000396642	-0.16124	3.35818	663	0	-0.939137	0	Ultra peripheral	Proximal Columella_BRZ_0_5_BL
AT2G04890	SCL21	2	0	2	0	0	0.00115875	0	0.00115875	0	3.35869e-07	0.000714708	0.000396642	-0.16124	3.35818	664	7	-0.828068	0.5	Peripheral	Proximal Columella_BRZ_0_5_BL
AT5G66870	LBD36	6	1	5	0.0666667	0.0677247	0.00347625	0.000579374	0.00289687	385	4.33411e-07	0.0231542	0.000425455	-0.16124	3.35818	665	6	-0.620336	0.722222	Connector	Proximal Columella_BRZ_0_5_BL
AT3G57230	AGL16	2	0	2	0	0	0.00115875	0	0.00115875	0	3.35869e-07	0.0072826	0.000396642	-0.16124	3.35818	666	0	-0.870267	0	Ultra peripheral	Proximal Columella_BRZ_0_5_BL
AT3G53370	S1FA1	5	0	5	0	0	0.00289687	0	0.00289687	0	3.36455e-07	0.00671347	0.000396642	-0.16124	3.35818	667	7	-0.62853	0.32	Peripheral	Proximal Columella_BRZ_0_5_BL
AT4G01550	NAC69	3	0	3	0	0	0.00173812	0	0.00173812	0	3.36064e-07	0.00900417	0.000396642	-0.16124	3.35818	668	0	-0.870267	0.444444	Peripheral	Proximal Columella_BRZ_0_5_BL
AT2G17560	HMGB4	29	25	4	0.0591133	0.0595842	0.0168019	0.0144844	0.0023175	638	3.36259e-07	0.110328	0.000599642	-0.16124	3.35818	21	7	0.302646	0.527943	Peripheral	Proximal Columella_BRZ_0_5_BL
AT5G62430	CDF1	4	0	4	0	0	0.0023175	0	0.0023175	0	3.36259e-07	0.0176879	0.000396642	-0.16124	3.35818	669	0	-0.801398	0.375	Peripheral	Proximal Columella_BRZ_0_5_BL
AT4G11400	ARID2	1	0	1	0	0	0.000579374	0	0.000579374	0	3.35675e-07	0.000361329	0.000396642	-0.16124	3.35818	670	7	-0.828068	0	Ultra peripheral	Proximal Columella_BRZ_0_5_BL
AT5G57660	COL5	2	1	1	0	0	0.00115875	0.000579374	0.000579374	0	3.37239e-07	0.00676529	0.000401618	-0.16124	3.35818	671	0	-0.939137	0.5	Peripheral	Proximal Columella_BRZ_0_5_BL
AT3G04930	AT3G04930	1	0	1	0	0	0.000579374	0	0.000579374	0	3.35675e-07	0.00033965	0.000396642	-0.16124	3.35818	672	0	-0.939137	0	Ultra peripheral	Proximal Columella_BRZ_0_5_BL
AT5G10030	TGA4	1	0	1	0	0	0.000579374	0	0.000579374	0	3.35675e-07	0.000416848	0.000396642	-0.16124	3.35818	673	0	-0.939137	0	Ultra peripheral	Proximal Columella_BRZ_0_5_BL
AT2G03060	AGL30	1	0	1	0	0	0.000579374	0	0.000579374	0	3.35675e-07	0.00233536	0.000396642	-0.16124	3.35818	674	0	-0.939137	0	Ultra peripheral	Proximal Columella_BRZ_0_5_BL
AT1G07980	NF-YC10	1	0	1	0	0	0.000579374	0	0.000579374	0	3.35675e-07	0.00422344	0.000396642	-0.16124	3.35818	675	0	-0.939137	0	Ultra peripheral	Proximal Columella_BRZ_0_5_BL
AT4G17570	GATA26	1	0	1	0	0	0.000579374	0	0.000579374	0	3.35675e-07	0.0026606	0.000396642	-0.16124	3.35818	676	0	-0.939137	0	Ultra peripheral	Proximal Columella_BRZ_0_5_BL
AT1G66140	ZFP4	1	0	1	0	0	0.000579374	0	0.000579374	0	3.35675e-07	0.00231951	0.000396642	-0.16124	3.35818	677	7	-0.828068	0	Ultra peripheral	Proximal Columella_BRZ_0_5_BL
AT4G27410	RD26	2	0	2	0	0	0.00115875	0	0.00115875	0	3.35869e-07	0.0094202	0.000396642	-0.16124	3.35818	678	5	-0.806433	0	Ultra peripheral	Proximal Columella_BRZ_0_5_BL
AT1G77570	AT1G77570	6	0	6	0	0	0.00347625	0	0.00347625	0	3.3665e-07	0.0112293	0.000396642	-0.16124	3.35818	679	0	-0.663659	0.277778	Peripheral	Proximal Columella_BRZ_0_5_BL
AT1G30970	SUF4	7	6	1	0.047619	0.041174	0.00405562	0.00347625	0.000579374	11	3.35675e-07	0.0151442	0.000460155	-0.16124	3.35818	680	0	-0.59479	0.244898	Peripheral	Proximal Columella_BRZ_0_5_BL
AT3G51880	HMGB1	3	2	1	0	0	0.00173812	0.00115875	0.000579374	2	3.35675e-07	0.00259125	0.000445434	-0.16124	3.35818	681	7	-0.761555	0.444444	Peripheral	Proximal Columella_BRZ_0_5_BL
AT2G32930	ZFN2	2	0	2	0	0	0.00115875	0	0.00115875	0	3.35869e-07	0.00862403	0.000396642	-0.16124	3.35818	682	0	-0.939137	0.5	Peripheral	Proximal Columella_BRZ_0_5_BL
AT5G05410	DREB2A	17	16	1	0.0441176	0.0432359	0.00984936	0.00926999	0.000579374	11	3.35675e-07	0.0622787	0.000512755	-0.16124	3.35818	683	5	-0.384375	0.615917	Peripheral	Proximal Columella_BRZ_0_5_BL
AT2G04880	WRKY1	1	0	1	0	0	0.000579374	0	0.000579374	0	3.35675e-07	0.00316931	0.000396642	-0.16124	3.35818	684	5	-0.866727	0	Ultra peripheral	Proximal Columella_BRZ_0_5_BL
AT1G07530	SCL14	2	0	2	0	0	0.00115875	0	0.00115875	0	4.34061e-07	0.00106437	0.000396642	-0.16124	3.35818	685	2	-0.707107	0.5	Peripheral	Proximal Columella_BRZ_0_5_BL
AT3G14980	IDM1	4	1	3	0	0	0.0023175	0.000579374	0.00173812	3	3.36064e-07	0.00133787	0.000406556	-0.16124	3.35818	686	7	-0.62853	0	Ultra peripheral	Proximal Columella_BRZ_0_5_BL
AT1G49900	AT1G49900	1	0	1	0	0	0.000579374	0	0.000579374	0	3.35675e-07	0.00421193	0.000396642	-0.16124	3.35818	687	7	-0.828068	0	Ultra peripheral	Proximal Columella_BRZ_0_5_BL
AT1G06910	TRFL7	1	0	1	0	0	0.000579374	0	0.000579374	0	4.33087e-07	0.00385336	0.000396642	-0.16124	3.35818	688	5	-0.866727	0	Ultra peripheral	Proximal Columella_BRZ_0_5_BL
AT5G46760	MYC3	3	0	3	0	0	0.00173812	0	0.00173812	0	3.36064e-07	0.0172581	0.000396642	-0.16124	3.35818	689	5	-0.866727	0.666667	Connector	Proximal Columella_BRZ_0_5_BL
AT5G63280	AT5G63280	1	0	1	0	0	0.000579374	0	0.000579374	0	3.35675e-07	0.00221525	0.000396642	-0.16124	3.35818	690	7	-0.828068	0	Ultra peripheral	Proximal Columella_BRZ_0_5_BL
AT4G14920	AT4G14920	4	3	1	0	0	0.0023175	0.00173812	0.000579374	3	3.35675e-07	0.0157984	0.000406271	-0.16124	3.35818	691	0	-0.801398	0.375	Peripheral	Proximal Columella_BRZ_0_5_BL
AT5G48250	COL10	1	0	1	0	0	0.000579374	0	0.000579374	0	3.35675e-07	0.00101149	0.000396642	-0.16124	3.35818	692	0	-0.939137	0	Ultra peripheral	Proximal Columella_BRZ_0_5_BL
AT4G35590	RKD5	2	0	2	0	0	0.00115875	0	0.00115875	0	3.35869e-07	0.00393488	0.000396642	-0.16124	3.35818	693	0	-0.939137	0.5	Peripheral	Proximal Columella_BRZ_0_5_BL
AT5G38140	NFYC10	3	2	1	0	0	0.00173812	0.00115875	0.000579374	2	3.35675e-07	0.00860928	0.000411968	-0.16124	3.35818	694	0	-0.870267	0.444444	Peripheral	Proximal Columella_BRZ_0_5_BL
AT2G16770	BZIP23	1	0	1	0	0	0.000579374	0	0.000579374	0	3.35675e-07	0.000294812	0.000396642	-0.16124	3.35818	695	4	0	0	Ultra peripheral	Proximal Columella_BRZ_0_5_BL
AT3G60630	SCL22	1	0	1	0	0	0.000579374	0	0.000579374	0	3.35675e-07	0.00447441	0.000396642	-0.16124	3.35818	696	7	-0.828068	0	Ultra peripheral	Proximal Columella_BRZ_0_5_BL
AT2G21320	BBX18	2	0	2	1	1	0.00115875	0	0.00115875	0	4.75791e-07	0.00417018	0.000396642	-0.16124	3.35818	697	0	-0.870267	0	Ultra peripheral	Proximal Columella_BRZ_0_5_BL
AT2G36080	ARF31	1	0	1	0	0	0.000579374	0	0.000579374	0	3.35675e-07	0.00386452	0.000396642	-0.16124	3.35818	698	0	-0.939137	0	Ultra peripheral	Proximal Columella_BRZ_0_5_BL
AT2G22760	BHLH19	4	2	2	0.333333	0.32446	0.0023175	0.00115875	0.00115875	2	3.35869e-07	0.011961	0.000401085	-0.16124	3.35818	699	7	-0.62853	0	Ultra peripheral	Proximal Columella_BRZ_0_5_BL
AT1G56010	NAC021	2	0	2	0	0	0.00115875	0	0.00115875	0	3.37239e-07	0.000532582	0.000396642	-0.16124	3.35818	700	0	-0.870267	0	Ultra peripheral	Proximal Columella_BRZ_0_5_BL
AT2G43000	JUB1	1	0	1	0	0	0.000579374	0	0.000579374	0	3.35675e-07	0.00528247	0.000396642	-0.16124	3.35818	701	5	-0.866727	0	Ultra peripheral	Proximal Columella_BRZ_0_5_BL
AT3G42860	AT3G42860	2	0	2	0	0	0.00115875	0	0.00115875	0	3.35869e-07	0.00342519	0.000396642	-0.16124	3.35818	702	5	-0.866727	0.5	Peripheral	Proximal Columella_BRZ_0_5_BL
AT2G25180	ARR12	2	0	2	0	0	0.00115875	0	0.00115875	0	3.35869e-07	0.00965662	0.000396642	-0.16124	3.35818	703	5	-0.806433	0	Ultra peripheral	Proximal Columella_BRZ_0_5_BL
AT1G77920	TGA7	4	0	4	0	0	0.0023175	0	0.0023175	0	3.36259e-07	0.0058538	0.000396642	-0.16124	3.35818	704	0	-0.732529	0	Ultra peripheral	Proximal Columella_BRZ_0_5_BL
AT2G31370	POSF21	2	0	2	0	0	0.00115875	0	0.00115875	0	3.35869e-07	0.00323139	0.000396642	-0.16124	3.35818	705	0	-0.939137	0.5	Peripheral	Proximal Columella_BRZ_0_5_BL
AT1G19700	BLH10	1	0	1	0	0	0.000579374	0	0.000579374	0	3.35675e-07	0.00354121	0.000396642	-0.16124	3.35818	706	0	-0.939137	0	Ultra peripheral	Proximal Columella_BRZ_0_5_BL
AT4G06634	YY1	1	0	1	0	0	0.000579374	0	0.000579374	0	3.35675e-07	0.00033675	0.000396642	-0.16124	3.35818	707	7	-0.828068	0	Ultra peripheral	Proximal Columella_BRZ_0_5_BL
AT2G03340	WRKY3	2	0	2	0	0	0.00115875	0	0.00115875	0	3.35869e-07	0.00859275	0.000396642	-0.16124	3.35818	708	5	-0.866727	0.5	Peripheral	Proximal Columella_BRZ_0_5_BL
AT2G40340	DREB2C	21	20	1	0.052381	0.053055	0.0121669	0.0115875	0.000579374	368	3.35675e-07	0.0595217	0.000619678	-0.16124	3.35818	2	0	-0.250443	0.571429	Peripheral	Proximal Columella_BRZ_0_5_BL
AT2G42280	AT2G42280	1	0	1	0	0	0.000579374	0	0.000579374	0	3.35675e-07	0.00708266	0.000396642	-0.16124	3.35818	709	0	-0.939137	0	Ultra peripheral	Proximal Columella_BRZ_0_5_BL
AT3G55730	MYB109	1	0	1	0	0	0.000579374	0	0.000579374	0	3.35675e-07	0.00206383	0.000396642	-0.16124	3.35818	710	0	-0.939137	0	Ultra peripheral	Proximal Columella_BRZ_0_5_BL
AT1G76580	AT1G76580	3	2	1	0	0	0.00173812	0.00115875	0.000579374	2	3.35675e-07	0.00640405	0.000410389	-0.16124	3.35818	711	7	-0.761555	0.444444	Peripheral	Proximal Columella_BRZ_0_5_BL
AT1G16070	TULP8	1	0	1	0	0	0.000579374	0	0.000579374	0	4.50964e-07	0.00111512	0.000396642	-0.16124	3.35818	712	7	-0.828068	0	Ultra peripheral	Proximal Columella_BRZ_0_5_BL
AT3G02830	ZFN1	1	0	1	0	0	0.000579374	0	0.000579374	0	3.35675e-07	0.00247352	0.000396642	-0.16124	3.35818	713	0	-0.939137	0	Ultra peripheral	Proximal Columella_BRZ_0_5_BL
AT4G01680	MYB55	3	0	3	0.333333	0.335888	0.00173812	0	0.00173812	0	4.33087e-07	0.0201381	0.000396642	-0.16124	3.35818	714	5	-0.806433	0.444444	Peripheral	Proximal Columella_BRZ_0_5_BL
AT1G69310	WRKY57	1	0	1	0	0	0.000579374	0	0.000579374	0	3.35675e-07	0.000718983	0.000396642	-0.16124	3.35818	715	0	-0.939137	0	Ultra peripheral	Proximal Columella_BRZ_0_5_BL
AT1G05710	AT1G05710	1	0	1	0	0	0.000579374	0	0.000579374	0	3.35675e-07	0.00452598	0.000396642	-0.16124	3.35818	716	5	-0.866727	0	Ultra peripheral	Proximal Columella_BRZ_0_5_BL
AT4G28610	PHR1	3	2	1	0	0	0.00173812	0.00115875	0.000579374	1	3.35675e-07	0.00652463	0.000425283	-0.16124	3.35818	717	6	-0.620336	0.666667	Connector	Proximal Columella_BRZ_0_5_BL
AT2G36400	GRF3	1	0	1	0	0	0.000579374	0	0.000579374	0	3.35675e-07	0.000701432	0.000396642	-0.16124	3.35818	718	5	-0.866727	0	Ultra peripheral	Proximal Columella_BRZ_0_5_BL
AT3G07650	COL9	1	0	1	0	0	0.000579374	0	0.000579374	0	3.35675e-07	0.00372071	0.000396642	-0.16124	3.35818	719	7	-0.828068	0	Ultra peripheral	Proximal Columella_BRZ_0_5_BL
AT1G75710	AT1G75710	4	3	1	0	0	0.0023175	0.00173812	0.000579374	6	3.35675e-07	0.00676148	0.000422932	-0.16124	3.35818	720	7	-0.761555	0.5	Peripheral	Proximal Columella_BRZ_0_5_BL
AT2G02540	ZHD3	1	0	1	0	0	0.000579374	0	0.000579374	0	4.75791e-07	0.00289389	0.000396642	-0.16124	3.35818	721	0	-0.939137	0	Ultra peripheral	Proximal Columella_BRZ_0_5_BL
AT4G02590	UNE12	1	0	1	0	0	0.000579374	0	0.000579374	0	3.35675e-07	0.00196849	0.000396642	-0.16124	3.35818	722	7	-0.828068	0	Ultra peripheral	Proximal Columella_BRZ_0_5_BL
AT5G53200	TRY	1	0	1	0	0	0.000579374	0	0.000579374	0	4.33736e-07	0.00122273	0.000396642	-0.16124	3.35818	723	6	-0.620336	0	Ultra peripheral	Proximal Columella_BRZ_0_5_BL
AT2G47900	AtTLP3	1	0	1	0	0	0.000579374	0	0.000579374	0	3.35675e-07	0.00162901	0.000396642	-0.16124	3.35818	724	7	-0.828068	0	Ultra peripheral	Proximal Columella_BRZ_0_5_BL
AT3G18100	MYB4R1	1	0	1	0	0	0.000579374	0	0.000579374	0	4.33736e-07	0.00283468	0.000396642	-0.16124	3.35818	725	7	-0.828068	0	Ultra peripheral	Proximal Columella_BRZ_0_5_BL
AT1G06090	AT1G06090	80	80	0	0.025	0.0361527	0.0463499	0.0463499	0	0	3.3548e-07	0.670192	0.00330644	-0.16124	3.35818	726	5	1.36415	0.605313	Peripheral	Proximal Columella_BRZ_0_5_BL
AT1G32210	DAD1	42	42	0	0.0116144	0.0126347	0.0243337	0.0243337	0	0	3.3548e-07	0.411878	0.00311574	-0.16124	3.35818	727	0	0.713727	0.572562	Peripheral	Proximal Columella_BRZ_0_5_BL
AT1G71380	CEL3	53	53	0	0.0471698	0.0660024	0.0307068	0.0307068	0	0	3.3548e-07	0.443855	0.00157096	-0.16124	3.35818	728	5	0.821507	0.59523	Peripheral	Proximal Columella_BRZ_0_5_BL
AT1G65570	AT1G65570	67	67	0	0.0615106	0.0810637	0.0388181	0.0388181	0	0	3.3548e-07	0.56126	0.00184521	-0.16124	3.35818	729	5	1.54504	0.549788	Peripheral	Proximal Columella_BRZ_0_5_BL
AT2G04025	RGF3	88	88	0	0.0519854	0.0598028	0.0509849	0.0509849	0	0	3.3548e-07	0.868037	0.00431255	-0.16124	3.35818	13	0	2.36659	0.586777	Peripheral	Proximal Columella_BRZ_0_5_BL
AT5G60520	AT5G60520	75	75	0	0.0331532	0.033227	0.0434531	0.0434531	0	0	3.3548e-07	0.500051	0.00183297	-0.16124	3.35818	730	0	2.29772	0.525511	Peripheral	Proximal Columella_BRZ_0_5_BL
AT4G37160	sks15	78	78	0	0.020313	0.0205533	0.0451912	0.0451912	0	0	3.3548e-07	0.440237	0.00210202	-0.16124	3.35818	731	0	2.22885	0.528271	Peripheral	Proximal Columella_BRZ_0_5_BL
AT5G41700	UBC8	58	58	0	0.0290381	0.032739	0.0336037	0.0336037	0	0	3.3548e-07	0.35632	0.00155102	-0.16124	3.35818	24	0	0.920335	0.611772	Peripheral	Proximal Columella_BRZ_0_5_BL
AT2G05220	RPS17B	62	62	0	0.0200952	0.0250453	0.0359212	0.0359212	0	0	3.3548e-07	0.316725	0.00280311	-0.16124	3.35818	732	0	1.88451	0.497399	Peripheral	Proximal Columella_BRZ_0_5_BL
AT1G56280	ATDI19	74	74	0	0.0103665	0.0122371	0.0428737	0.0428737	0	0	3.3548e-07	0.357883	0.00247299	-0.16124	3.35818	733	0	1.88451	0.57122	Peripheral	Proximal Columella_BRZ_0_5_BL
AT1G77350	AT1G77350	25	25	0	0.00666667	0.00602589	0.0144844	0.0144844	0	0	3.3548e-07	0.101641	0.00107289	-0.16124	3.35818	734	0	-0.0438354	0.5696	Peripheral	Proximal Columella_BRZ_0_5_BL
AT5G10130	DFC	121	121	0	0.0216253	0.024167	0.0701043	0.0701043	0	0	3.3548e-07	0.607572	0.00399451	-0.16124	3.35818	735	0	3.74398	0.574141	Connector Hub	Proximal Columella_BRZ_0_5_BL
AT1G13620	RGF2	104	104	0	0.0377147	0.0444366	0.0602549	0.0602549	0	0	3.3548e-07	0.500899	0.0022686	-0.16124	3.35818	736	0	2.91755	0.57304	Connector Hub	Proximal Columella_BRZ_0_5_BL
AT3G59480	AT3G59480	39	39	0	0.0593792	0.0730102	0.0225956	0.0225956	0	0	3.3548e-07	0.224143	0.00106809	-0.16124	3.35818	737	5	0.942095	0.345825	Peripheral	Proximal Columella_BRZ_0_5_BL
AT1G20580	SMD3B	40	40	0	0.025641	0.0273163	0.023175	0.023175	0	0	3.3548e-07	0.191435	0.00187595	-0.16124	3.35818	738	0	0.575989	0.57875	Peripheral	Proximal Columella_BRZ_0_5_BL
AT5G19770	TUBA3	83	83	0	0.00852189	0.00856203	0.0480881	0.0480881	0	0	3.3548e-07	0.301222	0.0020374	-0.16124	3.35818	739	0	2.71094	0.519379	Connector Hub	Proximal Columella_BRZ_0_5_BL
AT5G57420	IAA33	86	86	0	0.026539	0.0273106	0.0498262	0.0498262	0	0	3.3548e-07	0.422496	0.00158535	-0.16124	3.35818	740	7	1.83243	0.630882	Connector	Proximal Columella_BRZ_0_5_BL
AT1G04850	AT1G04850	62	62	0	0.0153358	0.0178095	0.0359212	0.0359212	0	0	3.3548e-07	0.323516	0.00242166	-0.16124	3.35818	741	0	1.26468	0.621228	Connector	Proximal Columella_BRZ_0_5_BL
AT3G13080	ABCC3	68	68	0	0.0364355	0.0338443	0.0393975	0.0393975	0	0	3.3548e-07	0.38674	0.00127403	-0.16124	3.35818	742	0	1.6779	0.54109	Peripheral	Proximal Columella_BRZ_0_5_BL
AT5G07860	AT5G07860	72	72	0	0.021518	0.0222622	0.0417149	0.0417149	0	0	3.3548e-07	0.457133	0.00284024	-0.16124	3.35818	743	0	1.88451	0.572917	Peripheral	Proximal Columella_BRZ_0_5_BL
AT1G10170	ATNFXL1	106	106	0	0.0156334	0.0171455	0.0614137	0.0614137	0	0	3.3548e-07	0.65325	0.00288178	-0.16124	3.35818	744	0	2.84868	0.618014	Connector Hub	Proximal Columella_BRZ_0_5_BL
AT1G50060	AT1G50060	98	98	0	0.0412371	0.0542135	0.0567787	0.0567787	0	0	3.3548e-07	0.501589	0.00234492	-0.16124	3.35818	745	5	2.20827	0.606414	Peripheral	Proximal Columella_BRZ_0_5_BL
AT3G41768	AT3G41768	42	42	0	0.0267131	0.0246732	0.0243337	0.0243337	0	0	3.3548e-07	0.176661	0.00118051	-0.16124	3.35818	746	7	0.502183	0.590703	Peripheral	Proximal Columella_BRZ_0_5_BL
AT2G22870	EMB2001	28	28	0	0	0	0.0162225	0.0162225	0	0	3.3548e-07	0.138522	0.00128658	-0.16124	3.35818	747	0	0.644858	0.255102	Peripheral	Proximal Columella_BRZ_0_5_BL
AT5G03345	AT5G03345	49	49	0	0.0161565	0.0203655	0.0283893	0.0283893	0	0	3.3548e-07	0.239456	0.00148343	-0.16124	3.35818	748	0	1.26468	0.485631	Peripheral	Proximal Columella_BRZ_0_5_BL
AT1G33790	JAL4	43	43	0	0.0310078	0.0354375	0.0249131	0.0249131	0	0	3.3548e-07	0.266866	0.00201886	-0.16124	3.35818	749	0	0.851466	0.546241	Peripheral	Proximal Columella_BRZ_0_5_BL
AT1G54630	ACP3	60	60	0	0.0118644	0.0128007	0.0347625	0.0347625	0	0	3.3548e-07	0.293985	0.00147799	-0.16124	3.35818	750	5	0.158272	0.651111	Connector	Proximal Columella_BRZ_0_5_BL
AT5G61820	AT5G61820	93	93	0	0.0187003	0.0183752	0.0538818	0.0538818	0	0	3.3548e-07	0.35753	0.00181139	-0.16124	3.35818	751	7	2.09848	0.633368	Connector	Proximal Columella_BRZ_0_5_BL
AT5G45110	NPR3	76	76	0	0.0536842	0.0601086	0.0440324	0.0440324	0	0	3.3548e-07	0.371477	0.00195752	-0.16124	3.35818	752	7	1.69941	0.61392	Peripheral	Proximal Columella_BRZ_0_5_BL
AT1G05205	AT1G05205	55	55	0	0.0363636	0.0386875	0.0318656	0.0318656	0	0	3.3548e-07	0.41409	0.00198672	-0.16124	3.35818	753	0	1.12694	0.600331	Peripheral	Proximal Columella_BRZ_0_5_BL
AT3G14530	GGPPS9	31	31	0	0.00860215	0.0102422	0.0179606	0.0179606	0	0	3.3548e-07	0.156639	0.00140522	-0.16124	3.35818	754	0	0.43825	0.486993	Peripheral	Proximal Columella_BRZ_0_5_BL
AT1G78520	AT1G78520	107	107	0	0.0303297	0.0320822	0.061993	0.061993	0	0	3.3548e-07	0.48461	0.00250586	-0.16124	3.35818	755	7	2.165	0.636737	Connector	Proximal Columella_BRZ_0_5_BL
AT3G01650	RGLG1	49	49	0	0.0323129	0.0338006	0.0283893	0.0283893	0	0	3.3548e-07	0.245166	0.0015903	-0.16124	3.35818	756	5	0.459742	0.635569	Connector	Proximal Columella_BRZ_0_5_BL
AT3G16440	ATMLP-300B	85	85	0	0.0585434	0.0725846	0.0492468	0.0492468	0	0	3.3548e-07	0.430482	0.00171667	-0.16124	3.35818	757	5	3.11268	0.346298	Connector Hub	Proximal Columella_BRZ_0_5_BL
AT4G26320	AGP13	66	66	0	0.0177156	0.0179349	0.0382387	0.0382387	0	0	3.3548e-07	0.285151	0.00178095	-0.16124	3.35818	758	0	1.33355	0.587695	Peripheral	Proximal Columella_BRZ_0_5_BL
AT2G43535	ATTI4	107	107	0	0.0176336	0.0217482	0.061993	0.061993	0	0	3.3548e-07	0.441597	0.00232172	-0.16124	3.35818	759	7	2.83012	0.589222	Connector Hub	Proximal Columella_BRZ_0_5_BL
AT4G15610	AT4G15610	68	68	0	0.0930641	0.111077	0.0393975	0.0393975	0	0	3.3548e-07	0.353305	0.00136723	-0.16124	3.35818	760	5	2.44945	0.305796	Peripheral	Proximal Columella_BRZ_0_5_BL
AT5G65360	HTR2	31	31	0	0.0301075	0.0323916	0.0179606	0.0179606	0	0	3.3548e-07	0.131752	0.00120614	-0.16124	3.35818	761	0	0.0939033	0.528616	Peripheral	Proximal Columella_BRZ_0_5_BL
AT5G26280	AT5G26280	72	72	0	0.0129108	0.0138908	0.0417149	0.0417149	0	0	3.3548e-07	0.323034	0.00265363	-0.16124	3.35818	762	0	1.95338	0.54591	Peripheral	Proximal Columella_BRZ_0_5_BL
AT2G25980	JAL20	65	65	0	0.00865385	0.00936405	0.0376593	0.0376593	0	0	3.3548e-07	0.248529	0.00221654	-0.16124	3.35818	763	0	1.26468	0.619172	Peripheral	Proximal Columella_BRZ_0_5_BL
AT3G05760	AT3G05760	24	24	0	0.0181159	0.0207317	0.013905	0.013905	0	0	3.3548e-07	0.108371	0.000738262	-0.16124	3.35818	764	0	0.300511	0.350694	Peripheral	Proximal Columella_BRZ_0_5_BL
AT1G51200	SAP2	37	37	0	0.033033	0.0359608	0.0214368	0.0214368	0	0	3.3548e-07	0.219336	0.000907345	-0.16124	3.35818	765	0	0.782597	0.458729	Peripheral	Proximal Columella_BRZ_0_5_BL
AT1G56680	AT1G56680	77	77	0	0.0348599	0.0424146	0.0446118	0.0446118	0	0	3.3548e-07	0.450844	0.0030471	-0.16124	3.35818	766	5	0.640625	0.666554	Connector	Proximal Columella_BRZ_0_5_BL
AT3G22910	ACA13	108	108	0	0.0179993	0.0190834	0.0625724	0.0625724	0	0	3.3548e-07	0.476195	0.00233672	-0.16124	3.35818	767	0	2.91755	0.589506	Connector Hub	Proximal Columella_BRZ_0_5_BL
AT4G08555	AT4G08555	74	74	0	0.0470196	0.0585435	0.0428737	0.0428737	0	0	3.3548e-07	0.401713	0.0029335	-0.16124	3.35818	768	5	1.78621	0.546019	Peripheral	Proximal Columella_BRZ_0_5_BL
AT5G26260	AT5G26260	105	105	0	0.0194139	0.0204169	0.0608343	0.0608343	0	0	3.3548e-07	0.415854	0.00321296	-0.16124	3.35818	769	0	2.50433	0.616599	Connector Hub	Proximal Columella_BRZ_0_5_BL
AT3G11200	AL2	40	40	0	0.0128205	0.0120113	0.023175	0.023175	0	0	3.3548e-07	0.190054	0.000900375	-0.16124	3.35818	770	0	0.851466	0.49125	Peripheral	Proximal Columella_BRZ_0_5_BL
AT4G29480	AT4G29480	59	59	0	0.024547	0.0251471	0.0341831	0.0341831	0	0	3.3548e-07	0.329763	0.0019336	-0.16124	3.35818	771	0	1.40242	0.563057	Peripheral	Proximal Columella_BRZ_0_5_BL
AT3G55550	LECRKS4	67	67	0	0.049299	0.0548239	0.0388181	0.0388181	0	0	3.3548e-07	0.370454	0.00183834	-0.16124	3.35818	772	0	2.15998	0.479394	Peripheral	Proximal Columella_BRZ_0_5_BL
AT4G09020	ISA3	54	54	0	0.0216632	0.0210189	0.0312862	0.0312862	0	0	3.3548e-07	0.2183	0.00135822	-0.16124	3.35818	773	8	0.806226	0.65775	Connector	Proximal Columella_BRZ_0_5_BL
AT4G29870	AT4G29870	36	36	0	0.0206349	0.0231126	0.0208575	0.0208575	0	0	3.3548e-07	0.178409	0.00130291	-0.16124	3.35818	774	0	0.782597	0.433642	Peripheral	Proximal Columella_BRZ_0_5_BL
AT3G09350	Fes1A	46	46	0	0.0502415	0.0594777	0.0266512	0.0266512	0	0	3.3548e-07	0.24862	0.00140537	-0.16124	3.35818	775	5	0.700919	0.569943	Peripheral	Proximal Columella_BRZ_0_5_BL
AT5G50460	SEC61G2	92	92	0	0.0222169	0.0262913	0.0533024	0.0533024	0	0	3.3548e-07	0.418864	0.002236	-0.16124	3.35818	776	0	2.84868	0.552221	Connector Hub	Proximal Columella_BRZ_0_5_BL
AT3G16410	NSP4	95	95	0	0.018813	0.0206398	0.0550406	0.0550406	0	0	3.3548e-07	0.390766	0.00308863	-0.16124	3.35818	777	0	2.91755	0.549141	Connector Hub	Proximal Columella_BRZ_0_5_BL
AT1G15385	AT1G15385	91	91	0	0.0815629	0.0947775	0.0527231	0.0527231	0	0	3.3548e-07	0.396848	0.00229736	-0.16124	3.35818	778	5	3.53474	0.313972	Connector Hub	Proximal Columella_BRZ_0_5_BL
AT3G04640	AT3G04640	85	85	0	0.0333333	0.0400899	0.0492468	0.0492468	0	0	3.3548e-07	0.386852	0.00250775	-0.16124	3.35818	2	7	1.76592	0.597647	Peripheral	Proximal Columella_BRZ_0_5_BL
AT1G52690	LEA7	82	82	0	0.0328214	0.0346269	0.0475087	0.0475087	0	0	3.3548e-07	0.328344	0.00258123	-0.16124	3.35818	779	7	1.83243	0.627305	Connector	Proximal Columella_BRZ_0_5_BL
AT5G14920	GASA14	80	80	0	0.0101266	0.00950248	0.0463499	0.0463499	0	0	3.3548e-07	0.32125	0.00207204	-0.16124	3.35818	780	0	2.02224	0.59125	Peripheral	Proximal Columella_BRZ_0_5_BL
AT1G63220	AT1G63220	68	68	0	0.0127305	0.0132858	0.0393975	0.0393975	0	0	3.3548e-07	0.321158	0.00172969	-0.16124	3.35818	781	0	1.74677	0.565311	Peripheral	Proximal Columella_BRZ_0_5_BL
AT5G02502	OST4B	28	28	0	0.00793651	0.0118882	0.0162225	0.0162225	0	0	3.3548e-07	0.103834	0.0011388	-0.16124	3.35818	782	0	0.300511	0.487245	Peripheral	Proximal Columella_BRZ_0_5_BL
AT1G21750	PDIL1-1	47	47	0	0.0185014	0.0183766	0.0272306	0.0272306	0	0	3.3548e-07	0.17724	0.000917488	-0.16124	3.35818	783	5	0.0376838	0.639203	Connector	Proximal Columella_BRZ_0_5_BL
AT4G12520	AT4G12520	46	46	0	0.0280193	0.0259456	0.0266512	0.0266512	0	0	3.3548e-07	0.189143	0.00171535	-0.16124	3.35818	784	0	0.989205	0.522684	Peripheral	Proximal Columella_BRZ_0_5_BL
AT5G09250	KIWI	20	20	0	0.0105263	0.00803099	0.0115875	0.0115875	0	0	3.3548e-07	0.0729561	0.000797303	-0.16124	3.35818	785	0	-0.112705	0.505	Peripheral	Proximal Columella_BRZ_0_5_BL
AT3G27030	AT3G27030	32	32	0	0.00403226	0.0035557	0.01854	0.01854	0	0	3.3548e-07	0.124496	0.00131893	-0.16124	3.35818	786	0	0.43825	0.509766	Peripheral	Proximal Columella_BRZ_0_5_BL
AT1G74270	RPL35AC	41	41	0	0.0195122	0.0243253	0.0237543	0.0237543	0	0	3.3548e-07	0.155104	0.00127143	-0.16124	3.35818	787	7	0.701721	0.504462	Peripheral	Proximal Columella_BRZ_0_5_BL
AT5G58710	CYP20-1	55	55	0	0.0255892	0.0265236	0.0318656	0.0318656	0	0	3.3548e-07	0.229754	0.0010838	-0.16124	3.35818	788	7	0.834746	0.617521	Peripheral	Proximal Columella_BRZ_0_5_BL
AT2G42680	MBF1A	45	45	0	0.0282828	0.0295355	0.0260718	0.0260718	0	0	3.3548e-07	0.215564	0.00114963	-0.16124	3.35818	789	0	0.713727	0.56	Peripheral	Proximal Columella_BRZ_0_5_BL
AT3G48340	CEP2	95	95	0	0.0443449	0.0490482	0.0550406	0.0550406	0	0	3.3548e-07	0.430333	0.00220146	-0.16124	3.35818	790	5	2.20827	0.597452	Peripheral	Proximal Columella_BRZ_0_5_BL
AT4G24190	HSP90-7	89	89	0	0.0242594	0.0250511	0.0515643	0.0515643	0	0	3.3548e-07	0.381954	0.00271233	-0.16124	3.35818	791	5	0.942095	0.66532	Connector	Proximal Columella_BRZ_0_5_BL
AT5G44380	AT5G44380	50	50	0	0.10449	0.118889	0.0289687	0.0289687	0	0	3.3548e-07	0.24253	0.000910874	-0.16124	3.35818	792	5	1.60533	0.2792	Peripheral	Proximal Columella_BRZ_0_5_BL
AT3G57550	AGK2	63	63	0	0.0112647	0.0128716	0.0365006	0.0365006	0	0	3.3548e-07	0.284609	0.00162196	-0.16124	3.35818	793	0	1.54016	0.551776	Peripheral	Proximal Columella_BRZ_0_5_BL
AT3G60080	AT3G60080	20	20	0	0.0210526	0.0247056	0.0115875	0.0115875	0	0	3.3548e-07	0.0924836	0.000783631	-0.16124	3.35818	794	0	0.300511	0.095	Peripheral	Proximal Columella_BRZ_0_5_BL
AT5G15580	LNG1	61	61	0	0.0251366	0.0237957	0.0353418	0.0353418	0	0	3.3548e-07	0.25878	0.00170339	-0.16124	3.35818	795	5	0.158272	0.663263	Connector	Proximal Columella_BRZ_0_5_BL
AT3G09940	MDAR3	76	76	0	0.0280702	0.0348685	0.0440324	0.0440324	0	0	3.3548e-07	0.337388	0.00295932	-0.16124	3.35818	796	0	2.22885	0.540512	Peripheral	Proximal Columella_BRZ_0_5_BL
AT4G10920	KELP	24	24	0	0.00724638	0.00772716	0.013905	0.013905	0	0	3.3548e-07	0.113195	0.000797596	-0.16124	3.35818	797	0	0.43825	0.21875	Peripheral	Proximal Columella_BRZ_0_5_BL
AT4G32010	VAL2	42	42	0	0.018583	0.0165563	0.0243337	0.0243337	0	0	3.3548e-07	0.177199	0.000760591	-0.16124	3.35818	798	0	0.782597	0.543084	Peripheral	Proximal Columella_BRZ_0_5_BL
AT3G48000	ALDH2B4	63	63	0	0.0112647	0.0125526	0.0365006	0.0365006	0	0	3.3548e-07	0.240042	0.00124052	-0.16124	3.35818	799	0	1.47129	0.569917	Peripheral	Proximal Columella_BRZ_0_5_BL
AT3G07680	AT3G07680	48	48	0	0.0212766	0.0222665	0.02781	0.02781	0	0	3.3548e-07	0.209453	0.00114122	-0.16124	3.35818	800	5	-0.143198	0.655382	Connector	Proximal Columella_BRZ_0_5_BL
AT4G21850	MSRB9	83	83	0	0.0334999	0.0403356	0.0480881	0.0480881	0	0	3.3548e-07	0.323311	0.00211514	-0.16124	3.35818	801	7	1.96546	0.594861	Peripheral	Proximal Columella_BRZ_0_5_BL
AT3G23050	IAA7	92	92	0	0.0181558	0.0197406	0.0533024	0.0533024	0	0	3.3548e-07	0.31505	0.00257213	-0.16124	3.35818	802	0	2.64207	0.535208	Connector Hub	Proximal Columella_BRZ_0_5_BL
AT2G19680	AT2G19680	26	26	0	0	0	0.0150637	0.0150637	0	0	3.3548e-07	0.0673861	0.00107656	-0.16124	3.35818	803	0	0.162773	0.511834	Peripheral	Proximal Columella_BRZ_0_5_BL
AT2G28290	SYD	42	42	0	0.0232288	0.0243827	0.0243337	0.0243337	0	0	3.3548e-07	0.181633	0.000990693	-0.16124	3.35818	804	0	0.782597	0.534014	Peripheral	Proximal Columella_BRZ_0_5_BL
AT5G60950	COBL5	27	27	0	0.039886	0.0370981	0.0156431	0.0156431	0	0	3.3548e-07	0.104692	0.000729081	-0.16124	3.35818	805	7	0.103108	0.567901	Peripheral	Proximal Columella_BRZ_0_5_BL
AT2G34930	AT2G34930	50	50	0	0.0595918	0.0635784	0.0289687	0.0289687	0	0	3.3548e-07	0.198956	0.00144051	-0.16124	3.35818	806	7	0.834746	0.5656	Peripheral	Proximal Columella_BRZ_0_5_BL
AT2G28870	SMR10	48	48	0	0.0203901	0.0310594	0.02781	0.02781	0	0	3.3548e-07	0.188794	0.000897933	-0.16124	3.35818	807	0	0.575989	0.59809	Peripheral	Proximal Columella_BRZ_0_5_BL
AT5G05610	AL1	36	36	0	0.0238095	0.0306907	0.0208575	0.0208575	0	0	3.3548e-07	0.175861	0.00094354	-0.16124	3.35818	24	0	0.713727	0.439815	Peripheral	Proximal Columella_BRZ_0_5_BL
AT4G31500	CYP83B1	46	46	0	0.0396135	0.040767	0.0266512	0.0266512	0	0	3.3548e-07	0.14747	0.00175328	-0.16124	3.35818	808	7	0.568696	0.617202	Peripheral	Proximal Columella_BRZ_0_5_BL
AT5G15970	KIN2	77	77	0	0.0314422	0.0368262	0.0446118	0.0446118	0	0	3.3548e-07	0.310548	0.00217634	-0.16124	3.35818	809	7	2.09848	0.569067	Peripheral	Proximal Columella_BRZ_0_5_BL
AT5G15160	PRE2	42	42	0	0.0150987	0.0180913	0.0243337	0.0243337	0	0	3.3548e-07	0.13895	0.0014886	-0.16124	3.35818	810	0	0.851466	0.488662	Peripheral	Proximal Columella_BRZ_0_5_BL
AT3G25230	ROF1	26	26	0	0.00307692	0.00362636	0.0150637	0.0150637	0	0	3.3548e-07	0.0774104	0.000697959	-0.16124	3.35818	811	7	0.169621	0.547337	Peripheral	Proximal Columella_BRZ_0_5_BL
AT2G19970	AT2G19970	5	5	0	0	0	0.00289687	0.00289687	0	0	3.3548e-07	0.0273738	0.00045555	-0.16124	3.35818	812	5	-0.685845	0.32	Peripheral	Proximal Columella_BRZ_0_5_BL
AT5G48580	FKBP15-2	63	63	0	0.0271377	0.0306751	0.0365006	0.0365006	0	0	3.3548e-07	0.232456	0.0012255	-0.16124	3.35818	13	5	0.399448	0.682288	Connector	Proximal Columella_BRZ_0_5_BL
AT4G02890	UBQ14	73	73	0	0.0273973	0.0304781	0.0422943	0.0422943	0	0	3.3548e-07	0.31986	0.0014061	-0.16124	3.35818	13	5	0.761213	0.635767	Connector	Proximal Columella_BRZ_0_5_BL
AT1G12080	AT1G12080	68	68	0	0.0210711	0.0206824	0.0393975	0.0393975	0	0	3.3548e-07	0.273675	0.0016074	-0.16124	3.35818	813	0	1.40242	0.569637	Peripheral	Proximal Columella_BRZ_0_5_BL
AT1G53240	mMDH1	48	48	0	0.0221631	0.0263989	0.02781	0.02781	0	0	3.3548e-07	0.192657	0.000984164	-0.16124	3.35818	814	5	0.459742	0.632812	Connector	Proximal Columella_BRZ_0_5_BL
AT3G28210	SAP12	63	63	0	0.105991	0.126004	0.0365006	0.0365006	0	0	3.3548e-07	0.298384	0.00126322	-0.16124	3.35818	815	5	1.96709	0.388007	Peripheral	Proximal Columella_BRZ_0_5_BL
AT3G11170	FAD7	12	12	0	0.0151515	0.0261802	0.00695249	0.00695249	0	0	3.3548e-07	0.0573846	0.000585659	-0.16124	3.35818	816	0	-0.59479	0.611111	Peripheral	Proximal Columella_BRZ_0_5_BL
AT2G06850	XTH4	60	60	0	0.0231638	0.0242977	0.0347625	0.0347625	0	0	3.3548e-07	0.218579	0.0011862	-0.16124	3.35818	817	0	1.33355	0.588333	Peripheral	Proximal Columella_BRZ_0_5_BL
AT2G37600	RPL36A	61	61	0	0.0245902	0.0276501	0.0353418	0.0353418	0	0	3.3548e-07	0.218731	0.00150444	-0.16124	3.35818	818	0	1.60903	0.544477	Peripheral	Proximal Columella_BRZ_0_5_BL
AT1G54580	ACP2	71	71	0	0.0140845	0.0154631	0.0411356	0.0411356	0	0	3.3548e-07	0.255097	0.00162666	-0.16124	3.35818	819	0	1.47129	0.620512	Connector	Proximal Columella_BRZ_0_5_BL
AT1G08780	AIP3	27	27	0	0.031339	0.0301488	0.0156431	0.0156431	0	0	3.3548e-07	0.110038	0.000701349	-0.16124	3.35818	820	0	0.507119	0.318244	Peripheral	Proximal Columella_BRZ_0_5_BL
AT4G16260	AT4G16260	22	22	0	0.151515	0.164457	0.0127462	0.0127462	0	0	3.3548e-07	0.135695	0.000606089	-0.16124	3.35818	821	5	0.399448	0	Ultra peripheral	Proximal Columella_BRZ_0_5_BL
AT2G27190	PAP12	43	43	0	0.0121816	0.0130418	0.0249131	0.0249131	0	0	3.3548e-07	0.159399	0.00110016	-0.16124	3.35818	822	0	0.920335	0.521363	Peripheral	Proximal Columella_BRZ_0_5_BL
AT1G73540	NUDT21	47	47	0	0.0212766	0.0253589	0.0272306	0.0272306	0	0	3.3548e-07	0.16738	0.00134424	-0.16124	3.35818	823	5	0.399448	0.660027	Connector	Proximal Columella_BRZ_0_5_BL
AT3G50970	XERO2	71	71	0	0.0342052	0.0360174	0.0411356	0.0411356	0	0	3.3548e-07	0.299159	0.00135588	-0.16124	3.35818	824	7	2.03197	0.543543	Peripheral	Proximal Columella_BRZ_0_5_BL
AT4G33145	AT4G33145	11	11	0	0.0181818	0.0139328	0.00637312	0.00637312	0	0	3.3548e-07	0.0491694	0.000473654	-0.16124	3.35818	825	0	-0.457051	0.429752	Peripheral	Proximal Columella_BRZ_0_5_BL
AT3G07090	AT3G07090	51	51	0	0.0164706	0.0148076	0.0295481	0.0295481	0	0	3.3548e-07	0.163474	0.000936509	-0.16124	3.35818	826	7	0.701721	0.628989	Connector	Proximal Columella_BRZ_0_5_BL
AT1G15210	ABCG35	82	82	0	0.0213791	0.023699	0.0475087	0.0475087	0	0	3.3548e-07	0.296302	0.00179956	-0.16124	3.35818	827	0	1.88451	0.582689	Peripheral	Proximal Columella_BRZ_0_5_BL
AT4G31720	TAF10	31	31	0	0.0258065	0.0249765	0.0179606	0.0179606	0	0	3.3548e-07	0.136728	0.000746882	-0.16124	3.35818	828	0	0.713727	0.330905	Peripheral	Proximal Columella_BRZ_0_5_BL
AT1G45145	TRX5	79	79	0	0.0295359	0.0336028	0.0457706	0.0457706	0	0	3.3548e-07	0.304728	0.00258329	-0.16124	3.35818	829	5	1.12298	0.651819	Connector	Proximal Columella_BRZ_0_5_BL
AT1G78340	GSTU22	59	59	0	0.0333139	0.0388395	0.0341831	0.0341831	0	0	3.3548e-07	0.277819	0.00124584	-0.16124	3.35818	830	0	1.47129	0.551566	Peripheral	Proximal Columella_BRZ_0_5_BL
AT5G16780	DOT2	37	37	0	0.0225225	0.0215416	0.0214368	0.0214368	0	0	3.3548e-07	0.15839	0.00128365	-0.16124	3.35818	831	0	0.782597	0.44412	Peripheral	Proximal Columella_BRZ_0_5_BL
AT2G32020	AT2G32020	24	24	0	0.0724638	0.0898932	0.013905	0.013905	0	0	3.3548e-07	0.127718	0.000570684	-0.16124	3.35818	832	5	0.218566	0.34375	Peripheral	Proximal Columella_BRZ_0_5_BL
AT5G53250	AGP22	50	50	0	0.0277551	0.0286936	0.0289687	0.0289687	0	0	3.3548e-07	0.174506	0.00121525	-0.16124	3.35818	833	7	1.03428	0.5456	Peripheral	Proximal Columella_BRZ_0_5_BL
AT3G61430	PIP1-1	49	49	0	0.0195578	0.0193868	0.0283893	0.0283893	0	0	3.3548e-07	0.15808	0.00104827	-0.16124	3.35818	834	7	1.16731	0.511454	Peripheral	Proximal Columella_BRZ_0_5_BL
AT3G27260	GTE8	25	25	0	0.0433333	0.0394506	0.0144844	0.0144844	0	0	3.3548e-07	0.117223	0.000637466	-0.16124	3.35818	835	0	0.0250339	0.5088	Peripheral	Proximal Columella_BRZ_0_5_BL
AT2G01420	PIN4	97	97	0	0.0270619	0.0286673	0.0561993	0.0561993	0	0	3.3548e-07	0.383119	0.00227113	-0.16124	3.35818	13	5	1.24357	0.668934	Connector	Proximal Columella_BRZ_0_5_BL
AT4G19006	AT4G19006	29	29	0	0.0369458	0.0372607	0.0168019	0.0168019	0	0	3.3548e-07	0.118453	0.000768505	-0.16124	3.35818	836	0	0.300511	0.501784	Peripheral	Proximal Columella_BRZ_0_5_BL
AT5G20160	AT5G20160	39	39	0	0.0134953	0.0170311	0.0225956	0.0225956	0	0	3.3548e-07	0.118046	0.00124154	-0.16124	3.35818	837	0	0.713727	0.524655	Peripheral	Proximal Columella_BRZ_0_5_BL
AT2G32920	PDIL2-3	40	40	0	0.00641026	0.00711868	0.023175	0.023175	0	0	3.3548e-07	0.120478	0.000791816	-0.16124	3.35818	838	0	0.369381	0.59875	Peripheral	Proximal Columella_BRZ_0_5_BL
AT5G43830	AT5G43830	40	40	0	0.0141026	0.0148066	0.023175	0.023175	0	0	3.3548e-07	0.130186	0.000776919	-0.16124	3.35818	839	7	0.701721	0.53125	Peripheral	Proximal Columella_BRZ_0_5_BL
AT5G43580	AT5G43580	59	59	0	0.0800701	0.0886905	0.0341831	0.0341831	0	0	3.3548e-07	0.241148	0.00102554	-0.16124	3.35818	840	5	1.9068	0.344154	Peripheral	Proximal Columella_BRZ_0_5_BL
AT5G66160	RMR1	8	8	0	0.0357143	0.0511772	0.00463499	0.00463499	0	0	3.3548e-07	0.0311409	0.000681205	-0.16124	3.35818	841	0	-0.663659	0.46875	Peripheral	Proximal Columella_BRZ_0_5_BL
AT1G74950	TIFY10B	40	40	0	0.0769231	0.0785935	0.023175	0.023175	0	0	3.3548e-07	0.166761	0.000842037	-0.16124	3.35818	2	7	0.768234	0.53875	Peripheral	Proximal Columella_BRZ_0_5_BL
AT1G10530	AT1G10530	65	65	0	0.0216346	0.0223555	0.0376593	0.0376593	0	0	3.3548e-07	0.271266	0.00108253	-0.16124	3.35818	842	7	1.43336	0.573254	Peripheral	Proximal Columella_BRZ_0_5_BL
AT5G19440	AT5G19440	53	53	0	0.0101597	0.0109231	0.0307068	0.0307068	0	0	3.3548e-07	0.199406	0.000982603	-0.16124	3.35818	843	7	0.768234	0.620862	Connector	Proximal Columella_BRZ_0_5_BL
AT4G25260	PMEI7	32	32	0	0.0120968	0.0118649	0.01854	0.01854	0	0	3.3548e-07	0.101161	0.00070676	-0.16124	3.35818	844	7	0.435671	0.509766	Peripheral	Proximal Columella_BRZ_0_5_BL
AT3G42670	CHR38	26	26	0	0.0153846	0.0163753	0.0150637	0.0150637	0	0	3.3548e-07	0.108008	0.000616304	-0.16124	3.35818	845	0	0.0939033	0.535503	Peripheral	Proximal Columella_BRZ_0_5_BL
AT4G12880	ENODL19	51	51	0	0.0313725	0.030673	0.0295481	0.0295481	0	0	3.3548e-07	0.192064	0.000896175	-0.16124	3.35818	846	7	1.36685	0.468281	Peripheral	Proximal Columella_BRZ_0_5_BL
AT5G46190	AT5G46190	18	18	0	0	0	0.0104287	0.0104287	0	0	3.3548e-07	0.073471	0.000532401	-0.16124	3.35818	847	0	0.0250339	0.277778	Peripheral	Proximal Columella_BRZ_0_5_BL
AT1G14820	AT1G14820	25	25	0	0.02	0.0218873	0.0144844	0.0144844	0	0	3.3548e-07	0.0943929	0.000628033	-0.16124	3.35818	848	0	0.162773	0.4832	Peripheral	Proximal Columella_BRZ_0_5_BL
AT4G37910	HSP70-9	34	34	0	0.0178253	0.016682	0.0196987	0.0196987	0	0	3.3548e-07	0.108586	0.00107663	-0.16124	3.35818	849	0	0.369381	0.553633	Peripheral	Proximal Columella_BRZ_0_5_BL
AT2G37940	IPCS2	62	62	0	0.00740349	0.00757703	0.0359212	0.0359212	0	0	3.3548e-07	0.218664	0.000980199	-0.16124	3.35818	850	0	0.989205	0.614464	Peripheral	Proximal Columella_BRZ_0_5_BL
AT4G05050	UBQ11	45	45	0	0.059596	0.064092	0.0260718	0.0260718	0	0	3.3548e-07	0.22294	0.000985451	-0.16124	3.35818	13	5	0.158272	0.671605	Connector	Proximal Columella_BRZ_0_5_BL
AT1G36160	ACC1	22	22	0	0.012987	0.0152349	0.0127462	0.0127462	0	0	3.3548e-07	0.0804549	0.000560655	-0.16124	3.35818	851	7	0.169621	0.433884	Peripheral	Proximal Columella_BRZ_0_5_BL
AT2G04400	IGPS	15	15	0	0	0	0.00869061	0.00869061	0	0	3.3548e-07	0.0287263	0.00111031	-0.16124	3.35818	852	7	-0.295967	0.56	Peripheral	Proximal Columella_BRZ_0_5_BL
AT1G47640	AT1G47640	17	17	0	0	0	0.00984936	0.00984936	0	0	3.3548e-07	0.0538566	0.000614402	-0.16124	3.35818	853	0	-0.0438354	0.304498	Peripheral	Proximal Columella_BRZ_0_5_BL
AT1G66400	CML23	46	46	0	0.0222222	0.0238705	0.0266512	0.0266512	0	0	3.3548e-07	0.184497	0.00078819	-0.16124	3.35818	854	0	0.369381	0.617202	Peripheral	Proximal Columella_BRZ_0_5_BL
AT4G10840	KLCR1	50	50	0	0.0293878	0.0312403	0.0289687	0.0289687	0	0	3.3548e-07	0.190181	0.00138303	-0.16124	3.35818	24	0	0.43825	0.6376	Connector	Proximal Columella_BRZ_0_5_BL
AT4G29520	AT4G29520	30	30	0	0.0114943	0.00975178	0.0173812	0.0173812	0	0	3.3548e-07	0.0783271	0.00103603	-0.16124	3.35818	855	0	0.575989	0.357778	Peripheral	Proximal Columella_BRZ_0_5_BL
AT5G54170	AT5G54170	24	24	0	0.0289855	0.0304782	0.013905	0.013905	0	0	3.3548e-07	0.0681364	0.000705147	-0.16124	3.35818	856	7	0.103108	0.548611	Peripheral	Proximal Columella_BRZ_0_5_BL
AT2G18230	PPA2	57	57	0	0.0250627	0.0240905	0.0330243	0.0330243	0	0	3.3548e-07	0.176785	0.00226536	-0.16124	3.35818	857	7	1.16731	0.573099	Peripheral	Proximal Columella_BRZ_0_5_BL
AT3G46970	PHS2	60	60	0	0.020904	0.01997	0.0347625	0.0347625	0	0	3.3548e-07	0.214106	0.00155286	-0.16124	3.35818	858	0	1.19581	0.573889	Peripheral	Proximal Columella_BRZ_0_5_BL
AT5G03630	MDAR2	59	59	0	0.0420807	0.0425941	0.0341831	0.0341831	0	0	3.3548e-07	0.206353	0.00119429	-0.16124	3.35818	859	7	1.76592	0.471129	Peripheral	Proximal Columella_BRZ_0_5_BL
AT4G27280	KRP1	43	43	0	0.0310078	0.0354427	0.0249131	0.0249131	0	0	3.3548e-07	0.153985	0.000890892	-0.16124	3.35818	860	0	0.507119	0.573283	Peripheral	Proximal Columella_BRZ_0_5_BL
AT2G39900	WLIN2A	20	20	0	0.0578947	0.0569606	0.0115875	0.0115875	0	0	3.3548e-07	0.0920751	0.000770544	-0.16124	3.35818	21	7	-0.0964295	0.545	Peripheral	Proximal Columella_BRZ_0_5_BL
AT1G10760	GWD1	60	60	0	0.0293785	0.0290615	0.0347625	0.0347625	0	0	3.3548e-07	0.202962	0.00119372	-0.16124	3.35818	24	5	0.0979779	0.691111	Connector	Proximal Columella_BRZ_0_5_BL
AT2G28790	AT2G28790	18	18	0	0.0326797	0.0376703	0.0104287	0.0104287	0	0	3.3548e-07	0.0676729	0.000538169	-0.16124	3.35818	861	7	-0.229455	0.567901	Peripheral	Proximal Columella_BRZ_0_5_BL
AT4G33467	AT4G33467	15	15	0	0.0857143	0.0736523	0.00869061	0.00869061	0	0	3.3548e-07	0.0579533	0.000519705	-0.16124	3.35818	862	7	-0.162942	0.426667	Peripheral	Proximal Columella_BRZ_0_5_BL
AT5G10830	AT5G10830	60	60	0	0.020904	0.0220271	0.0347625	0.0347625	0	0	3.3548e-07	0.197413	0.00109253	-0.16124	3.35818	863	7	1.30033	0.565	Peripheral	Proximal Columella_BRZ_0_5_BL
AT3G04720	HEL	43	43	0	0.14175	0.153448	0.0249131	0.0249131	0	0	3.3548e-07	0.18936	0.000931544	-0.16124	3.35818	864	5	1.54504	0.0886966	Peripheral	Proximal Columella_BRZ_0_5_BL
AT3G29160	KIN11	38	38	0	0.0213371	0.0225501	0.0220162	0.0220162	0	0	3.3548e-07	0.133985	0.00112167	-0.16124	3.35818	865	0	0.713727	0.50554	Peripheral	Proximal Columella_BRZ_0_5_BL
AT5G51550	EXL3	70	70	0	0.015735	0.0157258	0.0405562	0.0405562	0	0	3.3548e-07	0.238446	0.00123054	-0.16124	3.35818	866	7	1.56638	0.605714	Peripheral	Proximal Columella_BRZ_0_5_BL
AT5G37600	GLN1-1	47	47	0	0.0166512	0.0175904	0.0272306	0.0272306	0	0	3.3548e-07	0.163444	0.000852059	-0.16124	3.35818	867	7	0.901259	0.521503	Peripheral	Proximal Columella_BRZ_0_5_BL
AT3G09390	MT2A	37	37	0	0.0105105	0.0101736	0.0214368	0.0214368	0	0	3.3548e-07	0.135898	0.000894114	-0.16124	3.35818	868	0	0.43825	0.547845	Peripheral	Proximal Columella_BRZ_0_5_BL
AT2G24500	REIL2	49	49	0	0.0578231	0.0692195	0.0283893	0.0283893	0	0	3.3548e-07	0.173753	0.00118913	-0.16124	3.35818	13	5	0.158272	0.699708	Connector	Proximal Columella_BRZ_0_5_BL
AT1G30135	TIFY5A	15	15	0	0.0857143	0.0868813	0.00869061	0.00869061	0	0	3.3548e-07	0.0516208	0.000697668	-0.16124	3.35818	869	7	-0.0299169	0.24	Peripheral	Proximal Columella_BRZ_0_5_BL
AT4G26570	ATCBL3	47	47	0	0.00925069	0.0133498	0.0272306	0.0272306	0	0	3.3548e-07	0.165349	0.000848721	-0.16124	3.35818	870	7	0.834746	0.529651	Peripheral	Proximal Columella_BRZ_0_5_BL
AT2G20280	AT2G20280	41	41	0	0.0219512	0.0208696	0.0237543	0.0237543	0	0	3.3548e-07	0.1774	0.00109054	-0.16124	3.35818	871	0	0.851466	0.503272	Peripheral	Proximal Columella_BRZ_0_5_BL
AT2G46850	AT2G46850	47	47	0	0.0462535	0.0516602	0.0272306	0.0272306	0	0	3.3548e-07	0.188583	0.00123443	-0.16124	3.35818	872	0	0.851466	0.536895	Peripheral	Proximal Columella_BRZ_0_5_BL
AT5G59880	ADF3	45	45	0	0.0424242	0.0434385	0.0260718	0.0260718	0	0	3.3548e-07	0.177066	0.000970765	-0.16124	3.35818	873	5	0.27886	0.628148	Connector	Proximal Columella_BRZ_0_5_BL
AT3G08690	UBC11	43	43	0	0.013289	0.0119807	0.0249131	0.0249131	0	0	3.3548e-07	0.112623	0.00104089	-0.16124	3.35818	874	7	0.635209	0.588426	Peripheral	Proximal Columella_BRZ_0_5_BL
AT3G53230	CDC48D	20	20	0	0.0947368	0.101938	0.0115875	0.0115875	0	0	3.3548e-07	0.0983691	0.000557849	-0.16124	3.35818	875	5	-0.0226103	0.375	Peripheral	Proximal Columella_BRZ_0_5_BL
AT2G05330	AT2G05330	28	28	0	0.0793651	0.0932668	0.0162225	0.0162225	0	0	3.3548e-07	0.133119	0.00112986	-0.16124	3.35818	876	0	0.0939033	0.594388	Peripheral	Proximal Columella_BRZ_0_5_BL
AT2G38120	AUX1	73	73	0	0.011796	0.0108357	0.0422943	0.0422943	0	0	3.3548e-07	0.305057	0.00115561	-0.16124	3.35818	877	0	1.6779	0.575718	Peripheral	Proximal Columella_BRZ_0_5_BL
AT5G20270	HHP1	20	20	0	0.163158	0.179668	0.0115875	0.0115875	0	0	3.3548e-07	0.121353	0.000591346	-0.16124	3.35818	878	5	0.0979779	0.265	Peripheral	Proximal Columella_BRZ_0_5_BL
AT1G65660	SMP1	18	18	0	0.0196078	0.0160814	0.0104287	0.0104287	0	0	3.3548e-07	0.0462157	0.000832356	-0.16124	3.35818	879	0	-0.0438354	0.345679	Peripheral	Proximal Columella_BRZ_0_5_BL
AT1G03870	FLA9	58	58	0	0.031458	0.0313013	0.0336037	0.0336037	0	0	3.3548e-07	0.172386	0.000994592	-0.16124	3.35818	880	7	1.43336	0.549941	Peripheral	Proximal Columella_BRZ_0_5_BL
AT1G32810	AT1G32810	19	19	0	0.0116959	0.0117139	0.0110081	0.0110081	0	0	3.3548e-07	0.0481174	0.000585566	-0.16124	3.35818	881	0	-0.0438354	0.421053	Peripheral	Proximal Columella_BRZ_0_5_BL
AT2G32190	AT2G32190	94	94	0	0.03752	0.037921	0.0544612	0.0544612	0	0	3.3548e-07	0.34017	0.00199327	-0.16124	3.35818	882	7	2.96315	0.545043	Connector Hub	Proximal Columella_BRZ_0_5_BL
AT1G72730	TIF4A-3	23	23	0	0.0118577	0.0124748	0.0133256	0.0133256	0	0	3.3548e-07	0.0932524	0.000802185	-0.16124	3.35818	883	0	0.0939033	0.461248	Peripheral	Proximal Columella_BRZ_0_5_BL
AT4G12420	SKU5	44	44	0	0.0158562	0.0178761	0.0254925	0.0254925	0	0	3.3548e-07	0.155781	0.000689607	-0.16124	3.35818	884	7	0.901259	0.517562	Peripheral	Proximal Columella_BRZ_0_5_BL
AT1G12090	ELP	53	53	0	0.0123367	0.0127331	0.0307068	0.0307068	0	0	3.3548e-07	0.177453	0.00247675	-0.16124	3.35818	885	0	1.26468	0.523318	Peripheral	Proximal Columella_BRZ_0_5_BL
AT4G30290	XTH19	16	16	0	0.0416667	0.045818	0.00926999	0.00926999	0	0	3.3548e-07	0.0594207	0.000518968	-0.16124	3.35818	886	7	-0.0299169	0.320312	Peripheral	Proximal Columella_BRZ_0_5_BL
AT5G53140	AT5G53140	25	25	0	0.02	0.0188342	0.0144844	0.0144844	0	0	3.3548e-07	0.086479	0.000619721	-0.16124	3.35818	887	0	0.0939033	0.5376	Peripheral	Proximal Columella_BRZ_0_5_BL
AT5G16650	AT5G16650	16	16	0	0.0166667	0.0226471	0.00926999	0.00926999	0	0	3.3548e-07	0.0587557	0.000760093	-0.16124	3.35818	888	0	-0.0438354	0.226562	Peripheral	Proximal Columella_BRZ_0_5_BL
AT4G09150	AT4G09150	22	22	0	0.017316	0.0207317	0.0127462	0.0127462	0	0	3.3548e-07	0.111667	0.000535892	-0.16124	3.35818	889	5	-0.203493	0.582645	Peripheral	Proximal Columella_BRZ_0_5_BL
AT5G18400	AT5G18400	35	35	0	0.0268908	0.0282158	0.0202781	0.0202781	0	0	3.3548e-07	0.161748	0.00093738	-0.16124	3.35818	13	5	-0.263787	0.66449	Connector	Proximal Columella_BRZ_0_5_BL
AT1G70560	TAA1	9	9	0	0.0277778	0.0297945	0.00521437	0.00521437	0	0	3.3548e-07	0.0301351	0.000470304	-0.16124	3.35818	890	7	-0.428992	0.345679	Peripheral	Proximal Columella_BRZ_0_5_BL
AT2G35120	GDH2	56	56	0	0.0480519	0.0524647	0.032445	0.032445	0	0	3.3548e-07	0.235806	0.00119332	-0.16124	3.35818	891	5	0.158272	0.658163	Connector	Proximal Columella_BRZ_0_5_BL
AT5G20280	SPS1	26	26	0	0.00923077	0.00824021	0.0150637	0.0150637	0	0	3.3548e-07	0.0729025	0.000589644	-0.16124	3.35818	892	7	0.103108	0.488166	Peripheral	Proximal Columella_BRZ_0_5_BL
AT4G38410	AT4G38410	46	46	0	0.0405797	0.0423106	0.0266512	0.0266512	0	0	3.3548e-07	0.163514	0.001213	-0.16124	3.35818	893	7	1.03428	0.507561	Peripheral	Proximal Columella_BRZ_0_5_BL
AT4G18950	AT4G18950	54	54	0	0.0454228	0.0439858	0.0312862	0.0312862	0	0	3.3548e-07	0.183189	0.00109682	-0.16124	3.35818	894	7	1.6329	0.443759	Peripheral	Proximal Columella_BRZ_0_5_BL
AT1G66340	ETR1	16	16	0	0.0166667	0.0155113	0.00926999	0.00926999	0	0	3.3548e-07	0.0427579	0.000600742	-0.16124	3.35818	895	0	-0.112705	0.320312	Peripheral	Proximal Columella_BRZ_0_5_BL
AT2G23050	NPY4	24	24	0	0.0905797	0.10879	0.013905	0.013905	0	0	3.3548e-07	0.132183	0.000664874	-0.16124	3.35818	896	0	0.0250339	0.517361	Peripheral	Proximal Columella_BRZ_0_5_BL
AT5G47780	GAUT4	40	40	0	0.0141026	0.0116737	0.023175	0.023175	0	0	3.3548e-07	0.131886	0.000926772	-0.16124	3.35818	897	0	0.644858	0.56125	Peripheral	Proximal Columella_BRZ_0_5_BL
AT1G27450	APT1	36	36	0	0.0253968	0.0248266	0.0208575	0.0208575	0	0	3.3548e-07	0.129202	0.00090115	-0.16124	3.35818	898	0	0.43825	0.583333	Peripheral	Proximal Columella_BRZ_0_5_BL
AT1G73080	PEPR1	36	36	0	0.0349206	0.0366571	0.0208575	0.0208575	0	0	3.3548e-07	0.11222	0.000983488	-0.16124	3.35818	899	7	0.635209	0.479938	Peripheral	Proximal Columella_BRZ_0_5_BL
AT5G44020	AT5G44020	30	30	0	0.0321839	0.0321644	0.0173812	0.0173812	0	0	3.3548e-07	0.0934527	0.000657403	-0.16124	3.35818	900	7	0.302646	0.56	Peripheral	Proximal Columella_BRZ_0_5_BL
AT5G40690	AT5G40690	10	10	0	0.288889	0.279351	0.00579374	0.00579374	0	0	3.3548e-07	0.0724007	0.000470822	-0.16124	3.35818	901	5	-0.324081	0	Ultra peripheral	Proximal Columella_BRZ_0_5_BL
AT1G14080	FUT6	32	32	0	0.0262097	0.0278929	0.01854	0.01854	0	0	3.3548e-07	0.120854	0.0010402	-0.16124	3.35818	902	0	0.231642	0.556641	Peripheral	Proximal Columella_BRZ_0_5_BL
AT5G01160	AT5G01160	15	15	0	0.0761905	0.0763351	0.00869061	0.00869061	0	0	3.3548e-07	0.0604863	0.000535592	-0.16124	3.35818	903	0	-0.457051	0.604444	Peripheral	Proximal Columella_BRZ_0_5_BL
AT3G05200	ATL6	42	42	0	0.0348432	0.0346375	0.0243337	0.0243337	0	0	3.3548e-07	0.143705	0.000975857	-0.16124	3.35818	904	7	0.901259	0.522676	Peripheral	Proximal Columella_BRZ_0_5_BL
AT4G08240	AT4G08240	14	14	0	0	0	0.00811124	0.00811124	0	0	3.3548e-07	0.0499638	0.000529075	-0.16124	3.35818	905	0	-0.319313	0.44898	Peripheral	Proximal Columella_BRZ_0_5_BL
AT3G18950	AT3G18950	46	46	0	0.130435	0.132648	0.0266512	0.0266512	0	0	3.3548e-07	0.21297	0.000909191	-0.16124	3.35818	906	5	1.12298	0.39603	Peripheral	Proximal Columella_BRZ_0_5_BL
AT5G15960	KIN1	23	23	0	0.0158103	0.0182715	0.0133256	0.0133256	0	0	3.3548e-07	0.0907185	0.000537475	-0.16124	3.35818	907	7	0.369158	0.306238	Peripheral	Proximal Columella_BRZ_0_5_BL
AT4G39660	AGT2	40	40	0	0.0371795	0.0354166	0.023175	0.023175	0	0	3.3548e-07	0.115504	0.000931425	-0.16124	3.35818	24	0	0.300511	0.58375	Peripheral	Proximal Columella_BRZ_0_5_BL
AT1G69530	ATEXPA1	17	17	0	0	0	0.00984936	0.00984936	0	0	3.3548e-07	0.0568395	0.000539925	-0.16124	3.35818	908	7	-0.0964295	0.415225	Peripheral	Proximal Columella_BRZ_0_5_BL
AT5G16470	MBS2	35	35	0	0.010084	0.010077	0.0202781	0.0202781	0	0	3.3548e-07	0.114973	0.000755379	-0.16124	3.35818	909	7	0.435671	0.566531	Peripheral	Proximal Columella_BRZ_0_5_BL
AT1G18250	ATLP-1	43	43	0	0.0310078	0.0311999	0.0249131	0.0249131	0	0	3.3548e-07	0.129825	0.00217271	-0.16124	3.35818	910	0	0.575989	0.536506	Peripheral	Proximal Columella_BRZ_0_5_BL
AT4G26840	SUMO1	25	25	0	0.0466667	0.0466821	0.0144844	0.0144844	0	0	3.3548e-07	0.086249	0.000608448	-0.16124	3.35818	911	7	0.169621	0.4864	Peripheral	Proximal Columella_BRZ_0_5_BL
AT4G01750	RGXT2	40	40	0	0.0551282	0.056405	0.023175	0.023175	0	0	3.3548e-07	0.164643	0.0010485	-0.16124	3.35818	912	5	0.399448	0.59125	Peripheral	Proximal Columella_BRZ_0_5_BL
AT3G57950	AT3G57950	28	28	0	0.0291005	0.0285949	0.0162225	0.0162225	0	0	3.3548e-07	0.0907433	0.000765392	-0.16124	3.35818	913	0	0.300511	0.482143	Peripheral	Proximal Columella_BRZ_0_5_BL
AT4G12730	FLA2	24	24	0	0.00724638	0.0088808	0.013905	0.013905	0	0	3.3548e-07	0.0642566	0.000573226	-0.16124	3.35818	914	7	0.435671	0.277778	Peripheral	Proximal Columella_BRZ_0_5_BL
AT1G69526	AT1G69526	42	42	0	0.0127758	0.0133846	0.0243337	0.0243337	0	0	3.3548e-07	0.142395	0.00100806	-0.16124	3.35818	915	0	1.05807	0.447846	Peripheral	Proximal Columella_BRZ_0_5_BL
AT5G41080	GDPD2	37	37	0	0.0375375	0.0371286	0.0214368	0.0214368	0	0	3.3548e-07	0.13361	0.000779655	-0.16124	3.35818	916	7	0.768234	0.482104	Peripheral	Proximal Columella_BRZ_0_5_BL
AT2G14890	AGP9	40	40	0	0.024359	0.0253753	0.023175	0.023175	0	0	3.3548e-07	0.1574	0.000690525	-0.16124	3.35818	917	7	0.435671	0.62375	Connector	Proximal Columella_BRZ_0_5_BL
AT2G13960	AT2G13960	8	8	0	0	0	0.00463499	0.00463499	0	0	3.3548e-07	0.0258896	0.000460737	-0.16124	3.35818	918	5	-0.746139	0.65625	Connector	Proximal Columella_BRZ_0_5_BL
AT4G31860	AT4G31860	15	15	0	0.0190476	0.0253925	0.00869061	0.00869061	0	0	3.3548e-07	0.0418976	0.000748339	-0.16124	3.35818	919	0	-0.457051	0.604444	Peripheral	Proximal Columella_BRZ_0_5_BL
AT2G31810	AT2G31810	27	27	0	0.019943	0.0191236	0.0156431	0.0156431	0	0	3.3548e-07	0.0583852	0.00112701	-0.16124	3.35818	920	7	0.0365956	0.559671	Peripheral	Proximal Columella_BRZ_0_5_BL
AT2G22670	IAA8	42	42	0	0.039489	0.0431459	0.0243337	0.0243337	0	0	3.3548e-07	0.143256	0.000837166	-0.16124	3.35818	921	0	0.644858	0.527211	Peripheral	Proximal Columella_BRZ_0_5_BL
AT3G05060	NOP5-2	34	34	0	0.0142602	0.0127913	0.0196987	0.0196987	0	0	3.3548e-07	0.0828221	0.00113037	-0.16124	3.35818	922	0	0.0939033	0.600346	Peripheral	Proximal Columella_BRZ_0_5_BL
AT2G16500	ADC1	34	34	0	0.0213904	0.0191616	0.0196987	0.0196987	0	0	3.3548e-07	0.0767862	0.000715934	-0.16124	3.35818	923	7	0.701721	0.444637	Peripheral	Proximal Columella_BRZ_0_5_BL
AT5G37720	ALY4	18	18	0	0.0130719	0.0134819	0.0104287	0.0104287	0	0	3.3548e-07	0.0521777	0.000531762	-0.16124	3.35818	924	0	-0.250443	0.54321	Peripheral	Proximal Columella_BRZ_0_5_BL
AT3G30775	POX1	60	60	0	0.0186441	0.0193593	0.0347625	0.0347625	0	0	3.3548e-07	0.198193	0.00109656	-0.16124	3.35818	925	7	1.69941	0.476667	Peripheral	Proximal Columella_BRZ_0_5_BL
AT3G12580	MED37C	15	15	0	0	0	0.00869061	0.00869061	0	0	3.3548e-07	0.0435466	0.000639464	-0.16124	3.35818	926	7	-0.36248	0.604444	Peripheral	Proximal Columella_BRZ_0_5_BL
AT3G54400	AT3G54400	41	41	0	0.0195122	0.0179145	0.0237543	0.0237543	0	0	3.3548e-07	0.136223	0.000766525	-0.16124	3.35818	927	7	1.23382	0.35931	Peripheral	Proximal Columella_BRZ_0_5_BL
AT1G62480	AT1G62480	34	34	0	0.0178253	0.0171233	0.0196987	0.0196987	0	0	3.3548e-07	0.120221	0.00060993	-0.16124	3.35818	928	7	0.435671	0.562284	Peripheral	Proximal Columella_BRZ_0_5_BL
AT5G13220	JAZ10	26	26	0	0.101538	0.109105	0.0150637	0.0150637	0	0	3.3548e-07	0.104565	0.000939184	-0.16124	3.35818	929	7	0.369158	0.423077	Peripheral	Proximal Columella_BRZ_0_5_BL
AT1G04680	AT1G04680	19	19	0	0.0175439	0.0151119	0.0110081	0.0110081	0	0	3.3548e-07	0.0713037	0.000488129	-0.16124	3.35818	930	7	-0.229455	0.576177	Peripheral	Proximal Columella_BRZ_0_5_BL
AT2G21130	CYP19-2	17	17	0	0	0	0.00984936	0.00984936	0	0	3.3548e-07	0.0585291	0.000503504	-0.16124	3.35818	931	7	-0.0299169	0.359862	Peripheral	Proximal Columella_BRZ_0_5_BL
AT3G58680	MBF1B	33	33	0	0.00757576	0.00708691	0.0191194	0.0191194	0	0	3.3548e-07	0.0811974	0.00111517	-0.16124	3.35818	932	0	0.43825	0.530762	Peripheral	Proximal Columella_BRZ_0_5_BL
AT4G17900	AT4G17900	9	9	0	0.0555556	0.0670809	0.00521437	0.00521437	0	0	3.3548e-07	0.039155	0.000466804	-0.16124	3.35818	933	0	-0.663659	0.493827	Peripheral	Proximal Columella_BRZ_0_5_BL
AT3G27390	AT3G27390	10	10	0	0.0444444	0.0394747	0.00579374	0.00579374	0	0	3.3548e-07	0.0372463	0.000451002	-0.16124	3.35818	934	7	-0.428992	0.42	Peripheral	Proximal Columella_BRZ_0_5_BL
AT2G30950	VAR2	26	26	0	0.0184615	0.020718	0.0150637	0.0150637	0	0	3.3548e-07	0.0866219	0.00151566	-0.16124	3.35818	935	0	0.162773	0.476331	Peripheral	Proximal Columella_BRZ_0_5_BL
AT2G25110	SDF2	10	10	0	0.0222222	0.0225798	0.00579374	0.00579374	0	0	3.3548e-07	0.0417511	0.000451457	-0.16124	3.35818	936	7	-0.495505	0.58	Peripheral	Proximal Columella_BRZ_0_5_BL
AT2G37975	AT2G37975	19	19	0	0	0	0.0110081	0.0110081	0	0	3.3548e-07	0.0521469	0.000576186	-0.16124	3.35818	937	0	-0.181574	0.531856	Peripheral	Proximal Columella_BRZ_0_5_BL
AT4G18070	AT4G18070	21	21	0	0.0190476	0.0188455	0.0121669	0.0121669	0	0	3.3548e-07	0.0830783	0.000580485	-0.16124	3.35818	938	7	-0.0964295	0.526077	Peripheral	Proximal Columella_BRZ_0_5_BL
AT5G02810	APRR7	17	17	0	0	0	0.00984936	0.00984936	0	0	3.3548e-07	0.0316717	0.00125182	-0.16124	3.35818	939	0	-0.0438354	0.304498	Peripheral	Proximal Columella_BRZ_0_5_BL
AT1G48630	RACK1B	29	29	0	0.0147783	0.0164721	0.0168019	0.0168019	0	0	3.3548e-07	0.0695738	0.00110075	-0.16124	3.35818	940	6	2.77674	0.722949	Connector Hub	Proximal Columella_BRZ_0_5_BL
AT4G04460	APA3	9	9	0	0.361111	0.384035	0.00521437	0.00521437	0	0	3.3548e-07	0.0631782	0.000485159	-0.16124	3.35818	941	5	-0.384375	0	Ultra peripheral	Proximal Columella_BRZ_0_5_BL
AT4G00490	BAM2	27	27	0	0.00569801	0.00591696	0.0156431	0.0156431	0	0	3.3548e-07	0.0789534	0.00069632	-0.16124	3.35818	942	7	0.169621	0.482853	Peripheral	Proximal Columella_BRZ_0_5_BL
AT2G26560	PLP2	31	31	0	0.167742	0.19215	0.0179606	0.0179606	0	0	3.3548e-07	0.149561	0.00117334	-0.16124	3.35818	943	5	0.640625	0.283039	Peripheral	Proximal Columella_BRZ_0_5_BL
AT1G02080	AT1G02080	27	27	0	0.031339	0.0341493	0.0156431	0.0156431	0	0	3.3548e-07	0.102002	0.00056241	-0.16124	3.35818	944	7	0.302646	0.444444	Peripheral	Proximal Columella_BRZ_0_5_BL
AT1G29470	AT1G29470	43	43	0	0.0188261	0.0242858	0.0249131	0.0249131	0	0	3.3548e-07	0.166794	0.000692723	-0.16124	3.35818	945	7	0.967771	0.501893	Peripheral	Proximal Columella_BRZ_0_5_BL
AT1G07350	SR45A	35	35	0	0.0201681	0.021684	0.0202781	0.0202781	0	0	3.3548e-07	0.0979398	0.00124556	-0.16124	3.35818	946	5	0.339154	0.56	Peripheral	Proximal Columella_BRZ_0_5_BL
AT4G30600	AT4G30600	35	35	0	0.0453782	0.0412476	0.0202781	0.0202781	0	0	3.3548e-07	0.142227	0.000666912	-0.16124	3.35818	947	7	1.1008	0.244898	Peripheral	Proximal Columella_BRZ_0_5_BL
AT3G09440	HSP70-3	29	29	0	0.1133	0.117056	0.0168019	0.0168019	0	0	3.3548e-07	0.142329	0.000636932	-0.16124	3.35818	948	5	0.158272	0.527943	Peripheral	Proximal Columella_BRZ_0_5_BL
AT3G09260	BGLU23	58	58	0	0.0387175	0.045685	0.0336037	0.0336037	0	0	3.3548e-07	0.195011	0.0014131	-0.16124	3.35818	949	7	1.69941	0.48692	Peripheral	Proximal Columella_BRZ_0_5_BL
AT3G54280	RGD3	21	21	0	0.0333333	0.0330396	0.0121669	0.0121669	0	0	3.3548e-07	0.0915376	0.000586959	-0.16124	3.35818	950	0	0.0250339	0.444444	Peripheral	Proximal Columella_BRZ_0_5_BL
AT1G26850	AT1G26850	45	45	0	0.0151515	0.0139917	0.0260718	0.0260718	0	0	3.3548e-07	0.165019	0.000727388	-0.16124	3.35818	951	7	0.635209	0.603457	Peripheral	Proximal Columella_BRZ_0_5_BL
AT2G36480	AT2G36480	18	18	0	0.0326797	0.0318719	0.0104287	0.0104287	0	0	3.3548e-07	0.0653245	0.000565785	-0.16124	3.35818	952	0	-0.250443	0.537037	Peripheral	Proximal Columella_BRZ_0_5_BL
AT3G14770	SWEET2	9	9	0	0.277778	0.268924	0.00521437	0.00521437	0	0	3.3548e-07	0.0467546	0.000463576	-0.16124	3.35818	953	5	-0.384375	0	Ultra peripheral	Proximal Columella_BRZ_0_5_BL
AT2G30860	GSTF9	53	53	0	0.0217707	0.0206136	0.0307068	0.0307068	0	0	3.3548e-07	0.131863	0.00118731	-0.16124	3.35818	954	7	1.6329	0.439302	Peripheral	Proximal Columella_BRZ_0_5_BL
AT2G38400	AGT3	44	44	0	0.0200846	0.0215681	0.0254925	0.0254925	0	0	3.3548e-07	0.135495	0.0011939	-0.16124	3.35818	32	7	0.901259	0.530992	Peripheral	Proximal Columella_BRZ_0_5_BL
AT5G52050	DTX50	33	33	0	0.0246212	0.0210644	0.0191194	0.0191194	0	0	3.3548e-07	0.124015	0.00067531	-0.16124	3.35818	955	7	0.502183	0.483012	Peripheral	Proximal Columella_BRZ_0_5_BL
AT5G42390	SPP	23	23	0	0.0355731	0.0343042	0.0133256	0.0133256	0	0	3.3548e-07	0.0877228	0.000600268	-0.16124	3.35818	956	0	-0.319313	0.657845	Connector	Proximal Columella_BRZ_0_5_BL
AT5G18410	PIR	14	14	0	0.0549451	0.056098	0.00811124	0.00811124	0	0	3.3548e-07	0.0610585	0.000608831	-0.16124	3.35818	957	0	-0.112705	0.132653	Peripheral	Proximal Columella_BRZ_0_5_BL
AT3G15450	AT3G15450	20	20	0	0.0263158	0.0263771	0.0115875	0.0115875	0	0	3.3548e-07	0.0677744	0.000668525	-0.16124	3.35818	958	7	-0.0964295	0.54	Peripheral	Proximal Columella_BRZ_0_5_BL
AT5G19280	KAPP	16	16	0	0	0	0.00926999	0.00926999	0	0	3.3548e-07	0.0452349	0.000620432	-0.16124	3.35818	959	0	-0.388182	0.585938	Peripheral	Proximal Columella_BRZ_0_5_BL
AT2G40770	AT2G40770	7	7	0	0.047619	0.0573591	0.00405562	0.00405562	0	0	3.3548e-07	0.0236985	0.000616999	-0.16124	3.35818	960	6	0.0590796	0.653061	Connector	Proximal Columella_BRZ_0_5_BL
AT4G36950	MAPKKK21	24	24	0	0.0362319	0.0379987	0.013905	0.013905	0	0	3.3548e-07	0.0736835	0.000590342	-0.16124	3.35818	961	7	0.302646	0.40625	Peripheral	Proximal Columella_BRZ_0_5_BL
AT3G27700	AT3G27700	9	9	0	0	0	0.00521437	0.00521437	0	0	3.3548e-07	0.0256365	0.000483142	-0.16124	3.35818	962	0	-0.663659	0.567901	Peripheral	Proximal Columella_BRZ_0_5_BL
AT1G54010	GLL23	5	5	0	0	0	0.00289687	0.00289687	0	0	3.3548e-07	0.0295417	0.000417521	-0.16124	3.35818	963	7	-0.62853	0.32	Peripheral	Proximal Columella_BRZ_0_5_BL
AT3G24170	ATGR1	12	12	0	0	0	0.00695249	0.00695249	0	0	3.3548e-07	0.0407298	0.000457975	-0.16124	3.35818	964	7	-0.295967	0.375	Peripheral	Proximal Columella_BRZ_0_5_BL
AT4G36210	AT4G36210	30	30	0	0.0137931	0.0134185	0.0173812	0.0173812	0	0	3.3548e-07	0.088235	0.000756934	-0.16124	3.35818	965	0	0.231642	0.557778	Peripheral	Proximal Columella_BRZ_0_5_BL
AT1G71140	DTX14	17	17	0	0.0808824	0.0923141	0.00984936	0.00984936	0	0	3.3548e-07	0.0617267	0.000864153	-0.16124	3.35818	966	5	-0.0226103	0.214533	Peripheral	Proximal Columella_BRZ_0_5_BL
AT5G42380	CML37	45	45	0	0.0545455	0.0591607	0.0260718	0.0260718	0	0	3.3548e-07	0.136069	0.00094385	-0.16124	3.35818	967	7	1.16731	0.473086	Peripheral	Proximal Columella_BRZ_0_5_BL
AT1G75000	AT1G75000	9	9	0	0.138889	0.177379	0.00521437	0.00521437	0	0	3.3548e-07	0.0530905	0.000468794	-0.16124	3.35818	968	5	-0.444669	0.197531	Peripheral	Proximal Columella_BRZ_0_5_BL
AT2G35605	AT2G35605	28	28	0	0.010582	0.0107902	0.0162225	0.0162225	0	0	3.3548e-07	0.0854466	0.000832012	-0.16124	3.35818	969	0	0.0250339	0.528061	Peripheral	Proximal Columella_BRZ_0_5_BL
AT1G03150	NAA20	11	11	0	0	0	0.00637312	0.00637312	0	0	3.3548e-07	0.0224745	0.000607957	-0.16124	3.35818	970	0	-0.388182	0.31405	Peripheral	Proximal Columella_BRZ_0_5_BL
AT1G21310	EXT3	22	22	0	0.017316	0.0228907	0.0127462	0.0127462	0	0	3.3548e-07	0.0804855	0.00051514	-0.16124	3.35818	971	7	0.369158	0.235537	Peripheral	Proximal Columella_BRZ_0_5_BL
AT5G02020	SIS	32	32	0	0.0201613	0.0202003	0.01854	0.01854	0	0	3.3548e-07	0.10268	0.000760327	-0.16124	3.35818	972	7	0.369158	0.568359	Peripheral	Proximal Columella_BRZ_0_5_BL
AT4G20260	PCAP1	27	27	0	0.025641	0.0267617	0.0156431	0.0156431	0	0	3.3548e-07	0.0824129	0.00054806	-0.16124	3.35818	973	7	0.369158	0.449931	Peripheral	Proximal Columella_BRZ_0_5_BL
AT2G24850	TAT3	75	75	0	0.0515315	0.056376	0.0434531	0.0434531	0	0	3.3548e-07	0.256848	0.00179689	-0.16124	3.35818	974	7	2.43105	0.503467	Peripheral	Proximal Columella_BRZ_0_5_BL
AT1G49475	AT1G49475	34	34	0	0.0160428	0.0172254	0.0196987	0.0196987	0	0	3.3548e-07	0.108948	0.0016321	-0.16124	3.35818	975	0	0.644858	0.461938	Peripheral	Proximal Columella_BRZ_0_5_BL
AT4G30170	PER45	17	17	0	0.0220588	0.0282947	0.00984936	0.00984936	0	0	3.3548e-07	0.0497578	0.000553308	-0.16124	3.35818	976	7	-0.0964295	0.415225	Peripheral	Proximal Columella_BRZ_0_5_BL
AT5G16800	AT5G16800	5	5	0	0	0	0.00289687	0.00289687	0	0	3.3548e-07	0.0171833	0.000423757	-0.16124	3.35818	977	0	-0.732529	0.32	Peripheral	Proximal Columella_BRZ_0_5_BL
AT5G09240	AT5G09240	7	7	0	0	0	0.00405562	0.00405562	0	0	3.3548e-07	0.0164904	0.000481083	-0.16124	3.35818	978	0	-0.732529	0.571429	Peripheral	Proximal Columella_BRZ_0_5_BL
AT4G13250	NYC1	16	16	0	0.0416667	0.0438941	0.00926999	0.00926999	0	0	3.3548e-07	0.0865293	0.000511426	-0.16124	3.35818	979	5	-0.444669	0.59375	Peripheral	Proximal Columella_BRZ_0_5_BL
AT5G64250	AT5G64250	17	17	0	0.0220588	0.0249029	0.00984936	0.00984936	0	0	3.3548e-07	0.0665305	0.000476934	-0.16124	3.35818	980	7	0.169621	0.110727	Peripheral	Proximal Columella_BRZ_0_5_BL
AT3G43800	GSTU27	23	23	0	0.0434783	0.039482	0.0133256	0.0133256	0	0	3.3548e-07	0.0988	0.000575647	-0.16124	3.35818	981	7	0.169621	0.461248	Peripheral	Proximal Columella_BRZ_0_5_BL
AT1G22450	COX6B-1	20	20	0	0.0105263	0.0118705	0.0115875	0.0115875	0	0	3.3548e-07	0.0782565	0.000528454	-0.16124	3.35818	982	7	0.103108	0.375	Peripheral	Proximal Columella_BRZ_0_5_BL
AT2G19520	MSI4	18	18	0	0.00653595	0.00724675	0.0104287	0.0104287	0	0	3.3548e-07	0.0462454	0.000770073	-0.16124	3.35818	983	0	-0.250443	0.537037	Peripheral	Proximal Columella_BRZ_0_5_BL
AT1G66270	BGLU21	34	34	0	0.0320856	0.0304874	0.0196987	0.0196987	0	0	3.3548e-07	0.117858	0.000661091	-0.16124	3.35818	984	7	0.635209	0.489619	Peripheral	Proximal Columella_BRZ_0_5_BL
AT5G48130	AT5G48130	23	23	0	0.0355731	0.0296335	0.0133256	0.0133256	0	0	3.3548e-07	0.0916739	0.000602088	-0.16124	3.35818	985	0	0.0250339	0.499055	Peripheral	Proximal Columella_BRZ_0_5_BL
AT1G77330	AT1G77330	41	41	0	0.0317073	0.0312438	0.0237543	0.0237543	0	0	3.3548e-07	0.146228	0.000775315	-0.16124	3.35818	986	7	0.635209	0.578227	Peripheral	Proximal Columella_BRZ_0_5_BL
AT1G67250	AT1G67250	22	22	0	0.025974	0.0258916	0.0127462	0.0127462	0	0	3.3548e-07	0.0819387	0.000618942	-0.16124	3.35818	987	0	0.0939033	0.433884	Peripheral	Proximal Columella_BRZ_0_5_BL
AT2G16900	AT2G16900	13	13	0	0.0384615	0.0388534	0.00753187	0.00753187	0	0	3.3548e-07	0.0514415	0.000474516	-0.16124	3.35818	988	7	-0.162942	0.260355	Peripheral	Proximal Columella_BRZ_0_5_BL
AT5G44610	PCAP2	42	42	0	0.0963995	0.110186	0.0243337	0.0243337	0	0	3.3548e-07	0.18699	0.000814253	-0.16124	3.35818	989	5	1.30386	0.214286	Peripheral	Proximal Columella_BRZ_0_5_BL
AT3G21070	NADK1	8	8	0	0	0	0.00463499	0.00463499	0	0	3.3548e-07	0.0309542	0.000471591	-0.16124	3.35818	990	7	-0.428992	0.21875	Peripheral	Proximal Columella_BRZ_0_5_BL
AT5G19910	MED31	8	8	0	0	0	0.00463499	0.00463499	0	0	3.3548e-07	0.0143654	0.000534362	-0.16124	3.35818	991	0	-0.663659	0.53125	Peripheral	Proximal Columella_BRZ_0_5_BL
AT3G55720	AT3G55720	13	13	0	0.217949	0.21411	0.00753187	0.00753187	0	0	3.3548e-07	0.07944	0.00048697	-0.16124	3.35818	992	5	-0.203493	0.142012	Peripheral	Proximal Columella_BRZ_0_5_BL
AT5G43700	IAA4	37	37	0	0.021021	0.0205385	0.0214368	0.0214368	0	0	3.3548e-07	0.116352	0.00132741	-0.16124	3.35818	993	7	0.369158	0.581446	Peripheral	Proximal Columella_BRZ_0_5_BL
AT5G60980	AT5G60980	18	18	0	0.00653595	0.00620768	0.0104287	0.0104287	0	0	3.3548e-07	0.0525435	0.00093699	-0.16124	3.35818	994	0	-0.112705	0.425926	Peripheral	Proximal Columella_BRZ_0_5_BL
AT4G22010	sks4	11	11	0	0.0727273	0.0741147	0.00637312	0.00637312	0	0	3.3548e-07	0.0491492	0.000445846	-0.16124	3.35818	995	7	-0.229455	0.165289	Peripheral	Proximal Columella_BRZ_0_5_BL
AT4G05320	UBQ10	41	41	0	0.0670732	0.0725592	0.0237543	0.0237543	0	0	3.3548e-07	0.175918	0.00083953	-0.16124	3.35818	13	5	0.218566	0.650803	Connector	Proximal Columella_BRZ_0_5_BL
AT3G57670	WIP2	12	12	0	0.0757576	0.120812	0.00695249	0.00695249	0	0	3.3548e-07	0.042176	0.000482623	-0.16124	3.35818	996	7	-0.428992	0.486111	Peripheral	Proximal Columella_BRZ_0_5_BL
AT2G32560	AT2G32560	43	43	0	0.00775194	0.00775978	0.0249131	0.0249131	0	0	3.3548e-07	0.127703	0.000957627	-0.16124	3.35818	997	7	0.568696	0.521363	Peripheral	Proximal Columella_BRZ_0_5_BL
AT5G12250	TUBB6	27	27	0	0.019943	0.0198443	0.0156431	0.0156431	0	0	3.3548e-07	0.10756	0.000584967	-0.16124	3.35818	998	7	0.0365956	0.61454	Peripheral	Proximal Columella_BRZ_0_5_BL
AT3G05380	ALY2	19	19	0	0.0526316	0.0616935	0.0110081	0.0110081	0	0	3.3548e-07	0.070183	0.000551781	-0.16124	3.35818	999	0	-0.319313	0.581717	Peripheral	Proximal Columella_BRZ_0_5_BL
AT4G37610	BT5	1	1	0	0	0	0.000579374	0.000579374	0	0	3.3548e-07	0.00711005	0.000399999	-0.16124	3.35818	1000	7	-0.828068	0	Ultra peripheral	Proximal Columella_BRZ_0_5_BL
AT1G78070	AT1G78070	9	9	0	0	0	0.00521437	0.00521437	0	0	3.3548e-07	0.0380305	0.000444521	-0.16124	3.35818	1001	7	-0.295967	0	Ultra peripheral	Proximal Columella_BRZ_0_5_BL
AT3G55880	SUE4	28	28	0	0.031746	0.029495	0.0162225	0.0162225	0	0	3.3548e-07	0.10446	0.00077847	-0.16124	3.35818	1002	7	0.435671	0.441327	Peripheral	Proximal Columella_BRZ_0_5_BL
AT3G12280	RBR1	27	27	0	0.00569801	0.00539254	0.0156431	0.0156431	0	0	3.3548e-07	0.0637833	0.00067484	-0.16124	3.35818	1003	0	0.0939033	0.548697	Peripheral	Proximal Columella_BRZ_0_5_BL
AT1G24190	SNL3	24	24	0	0.0398551	0.0371319	0.013905	0.013905	0	0	3.3548e-07	0.075646	0.000868538	-0.16124	3.35818	1004	0	0.162773	0.447917	Peripheral	Proximal Columella_BRZ_0_5_BL
AT1G11580	ATPMEPCRA	5	5	0	0	0	0.00289687	0.00289687	0	0	3.3548e-07	0.0132478	0.000592008	-0.16124	3.35818	1005	7	-0.62853	0.32	Peripheral	Proximal Columella_BRZ_0_5_BL
AT1G52600	AT1G52600	11	11	0	0.0363636	0.0382279	0.00637312	0.00637312	0	0	3.3548e-07	0.0402471	0.000481731	-0.16124	3.35818	1006	0	-0.525921	0.512397	Peripheral	Proximal Columella_BRZ_0_5_BL
AT1G04430	AT1G04430	20	20	0	0.0157895	0.0165197	0.0115875	0.0115875	0	0	3.3548e-07	0.0770467	0.000536936	-0.16124	3.35818	1007	0	-0.250443	0.535	Peripheral	Proximal Columella_BRZ_0_5_BL
AT3G55770	AT3G55770	32	32	0	0.0241935	0.0243372	0.01854	0.01854	0	0	3.3548e-07	0.12491	0.00075055	-0.16124	3.35818	1008	7	0.236133	0.595703	Peripheral	Proximal Columella_BRZ_0_5_BL
AT5G50960	NBP35	11	11	0	0.0181818	0.0140748	0.00637312	0.00637312	0	0	3.3548e-07	0.0248333	0.000478601	-0.16124	3.35818	1009	7	-0.428992	0.512397	Peripheral	Proximal Columella_BRZ_0_5_BL
AT5G12980	AT5G12980	13	13	0	0	0	0.00753187	0.00753187	0	0	3.3548e-07	0.0335741	0.000569482	-0.16124	3.35818	1010	0	-0.59479	0.568047	Peripheral	Proximal Columella_BRZ_0_5_BL
AT3G12050	AT3G12050	24	24	0	0.0217391	0.0217461	0.013905	0.013905	0	0	3.3548e-07	0.070485	0.000701654	-0.16124	3.35818	1011	0	-0.0438354	0.486111	Peripheral	Proximal Columella_BRZ_0_5_BL
AT3G53180	AT3G53180	17	17	0	0.0367647	0.0373951	0.00984936	0.00984936	0	0	3.3548e-07	0.050076	0.000530818	-0.16124	3.35818	1012	5	-0.625551	0.657439	Connector	Proximal Columella_BRZ_0_5_BL
AT4G31320	AT4G31320	59	59	0	0.0216248	0.0229257	0.0341831	0.0341831	0	0	3.3548e-07	0.179587	0.00116372	-0.16124	3.35818	1013	7	1.1008	0.582017	Peripheral	Proximal Columella_BRZ_0_5_BL
AT4G00810	RPP1B	47	47	0	0.0388529	0.0395874	0.0272306	0.0272306	0	0	3.3548e-07	0.179964	0.000991588	-0.16124	3.35818	13	5	0.158272	0.651879	Connector	Proximal Columella_BRZ_0_5_BL
AT1G26300	AT1G26300	23	23	0	0.0474308	0.0462531	0.0133256	0.0133256	0	0	3.3548e-07	0.0741919	0.000736034	-0.16124	3.35818	1014	0	0.0250339	0.510397	Peripheral	Proximal Columella_BRZ_0_5_BL
AT3G20280	AT3G20280	2	2	0	0	0	0.00115875	0.00115875	0	0	3.3548e-07	0.00967474	0.000409082	-0.16124	3.35818	1015	7	-0.828068	0.5	Peripheral	Proximal Columella_BRZ_0_5_BL
AT4G16190	RD19C	13	13	0	0.0128205	0.0111209	0.00753187	0.00753187	0	0	3.3548e-07	0.0351856	0.000508459	-0.16124	3.35818	1016	7	-0.295967	0.461538	Peripheral	Proximal Columella_BRZ_0_5_BL
AT1G73480	AT1G73480	14	14	0	0.021978	0.0207664	0.00811124	0.00811124	0	0	3.3548e-07	0.0429878	0.00050463	-0.16124	3.35818	1017	7	-0.162942	0.357143	Peripheral	Proximal Columella_BRZ_0_5_BL
AT4G20830	AT4G20830	9	9	0	0.0277778	0.0341876	0.00521437	0.00521437	0	0	3.3548e-07	0.0406003	0.000440446	-0.16124	3.35818	1018	7	-0.428992	0.345679	Peripheral	Proximal Columella_BRZ_0_5_BL
AT5G65390	AGP7	12	12	0	0.0454545	0.0530072	0.00695249	0.00695249	0	0	3.3548e-07	0.0401348	0.000481925	-0.16124	3.35818	1019	7	-0.295967	0.402778	Peripheral	Proximal Columella_BRZ_0_5_BL
AT4G01240	AT4G01240	9	9	0	0.0833333	0.0857694	0.00521437	0.00521437	0	0	3.3548e-07	0.0308726	0.000461074	-0.16124	3.35818	1020	7	-0.495505	0.444444	Peripheral	Proximal Columella_BRZ_0_5_BL
AT1G09210	CRT2	46	46	0	0.0859903	0.093253	0.0266512	0.0266512	0	0	3.3548e-07	0.188026	0.000902246	-0.16124	3.35818	1021	5	0.640625	0.570888	Peripheral	Proximal Columella_BRZ_0_5_BL
AT1G53470	MSL4	18	18	0	0.00653595	0.00578401	0.0104287	0.0104287	0	0	3.3548e-07	0.0585481	0.000500248	-0.16124	3.35818	1022	7	-0.0964295	0.493827	Peripheral	Proximal Columella_BRZ_0_5_BL
AT3G09830	PCRK1	16	16	0	0.00833333	0.0108629	0.00926999	0.00926999	0	0	3.3548e-07	0.0440487	0.000593885	-0.16124	3.35818	1023	7	-0.295967	0.601562	Peripheral	Proximal Columella_BRZ_0_5_BL
AT5G01750	AT5G01750	42	42	0	0.0789779	0.0876838	0.0243337	0.0243337	0	0	3.3548e-07	0.156384	0.00120365	-0.16124	3.35818	1024	5	1.30386	0.214286	Peripheral	Proximal Columella_BRZ_0_5_BL
AT4G39800	IPS1	29	29	0	0.0197044	0.0186416	0.0168019	0.0168019	0	0	3.3548e-07	0.08754	0.000803723	-0.16124	3.35818	1025	0	0.0939033	0.546968	Peripheral	Proximal Columella_BRZ_0_5_BL
AT1G13530	AT1G13530	26	26	0	0.0276923	0.0251063	0.0150637	0.0150637	0	0	3.3548e-07	0.0790276	0.0011656	-0.16124	3.35818	1026	0	0.0250339	0.54142	Peripheral	Proximal Columella_BRZ_0_5_BL
AT3G62770	ATG18A	5	5	0	0	0	0.00289687	0.00289687	0	0	3.3548e-07	0.0334063	0.000412041	-0.16124	3.35818	1027	7	-0.695042	0.48	Peripheral	Proximal Columella_BRZ_0_5_BL
AT2G04240	XERICO	18	18	0	0	0	0.0104287	0.0104287	0	0	3.3548e-07	0.0753456	0.000513241	-0.16124	3.35818	1028	0	-0.0438354	0.345679	Peripheral	Proximal Columella_BRZ_0_5_BL
AT3G06500	INVC	51	51	0	0.0376471	0.0376883	0.0295481	0.0295481	0	0	3.3548e-07	0.163209	0.000906277	-0.16124	3.35818	1029	7	0.768234	0.637447	Connector	Proximal Columella_BRZ_0_5_BL
AT1G73920	AT1G73920	11	11	0	0.0545455	0.0508914	0.00637312	0.00637312	0	0	3.3548e-07	0.0461192	0.000469355	-0.16124	3.35818	1030	7	-0.428992	0.512397	Peripheral	Proximal Columella_BRZ_0_5_BL
AT3G24500	MBF1C	9	9	0	0.0555556	0.0683082	0.00521437	0.00521437	0	0	3.3548e-07	0.055556	0.000446584	-0.16124	3.35818	1031	5	-0.444669	0.197531	Peripheral	Proximal Columella_BRZ_0_5_BL
AT3G43230	AT3G43230	7	7	0	0.190476	0.172227	0.00405562	0.00405562	0	0	3.3548e-07	0.0472569	0.000437281	-0.16124	3.35818	1032	5	-0.504963	0	Ultra peripheral	Proximal Columella_BRZ_0_5_BL
AT2G27130	XYP11	25	25	0	0.00666667	0.00655233	0.0144844	0.0144844	0	0	3.3548e-07	0.0782928	0.000662292	-0.16124	3.35818	1033	0	0.231642	0.4224	Peripheral	Proximal Columella_BRZ_0_5_BL
AT5G62690	TUBB3	52	52	0	0.0392157	0.0419811	0.0301275	0.0301275	0	0	3.3548e-07	0.202462	0.00166947	-0.16124	3.35818	1034	0	0.713727	0.625	Connector	Proximal Columella_BRZ_0_5_BL
AT1G80120	AT1G80120	17	17	0	0.00735294	0.00668252	0.00984936	0.00984936	0	0	3.3548e-07	0.051106	0.000541364	-0.16124	3.35818	1035	0	-0.388182	0.546713	Peripheral	Proximal Columella_BRZ_0_5_BL
AT1G56340	CRT1	22	22	0	0.017316	0.0167104	0.0127462	0.0127462	0	0	3.3548e-07	0.0930433	0.00054267	-0.16124	3.35818	1036	7	0.236133	0.376033	Peripheral	Proximal Columella_BRZ_0_5_BL
AT1G03220	AT1G03220	41	41	0	0.0365854	0.0366148	0.0237543	0.0237543	0	0	3.3548e-07	0.149516	0.000926756	-0.16124	3.35818	1037	7	0.901259	0.508031	Peripheral	Proximal Columella_BRZ_0_5_BL
AT3G03620	DTX24	11	11	0	0.0181818	0.0150703	0.00637312	0.00637312	0	0	3.3548e-07	0.0252067	0.000667031	-0.16124	3.35818	1038	0	-0.457051	0.429752	Peripheral	Proximal Columella_BRZ_0_5_BL
AT2G13370	CHR5	13	13	0	0	0	0.00753187	0.00753187	0	0	3.3548e-07	0.0397886	0.00048302	-0.16124	3.35818	1039	0	-0.457051	0.568047	Peripheral	Proximal Columella_BRZ_0_5_BL
AT1G04820	TUBA4	13	13	0	0.115385	0.112824	0.00753187	0.00753187	0	0	3.3548e-07	0.0771784	0.000473208	-0.16124	3.35818	1040	5	-0.384375	0.461538	Peripheral	Proximal Columella_BRZ_0_5_BL
AT5G19900	AT5G19900	12	12	0	0.0454545	0.0438536	0.00695249	0.00695249	0	0	3.3548e-07	0.0492182	0.000485092	-0.16124	3.35818	1041	5	-0.504963	0.486111	Peripheral	Proximal Columella_BRZ_0_5_BL
AT2G22125	CSI1	17	17	0	0	0	0.00984936	0.00984936	0	0	3.3548e-07	0.060649	0.000557982	-0.16124	3.35818	1042	7	-0.229455	0.560554	Peripheral	Proximal Columella_BRZ_0_5_BL
AT1G55810	UKL3	13	13	0	0	0	0.00753187	0.00753187	0	0	3.3548e-07	0.0314531	0.000571312	-0.16124	3.35818	1043	7	-0.428992	0.556213	Peripheral	Proximal Columella_BRZ_0_5_BL
AT1G61990	AT1G61990	12	12	0	0.030303	0.0311567	0.00695249	0.00695249	0	0	3.3548e-07	0.0295465	0.000581413	-0.16124	3.35818	1044	0	-0.457051	0.513889	Peripheral	Proximal Columella_BRZ_0_5_BL
AT4G34950	AT4G34950	21	21	0	0.0142857	0.0132242	0.0121669	0.0121669	0	0	3.3548e-07	0.0708122	0.000579019	-0.16124	3.35818	1045	7	0.169621	0.380952	Peripheral	Proximal Columella_BRZ_0_5_BL
AT3G19100	CRK2	20	20	0	0.00526316	0.00461508	0.0115875	0.0115875	0	0	3.3548e-07	0.0581627	0.000541138	-0.16124	3.35818	1046	7	0.0365956	0.445	Peripheral	Proximal Columella_BRZ_0_5_BL
AT1G22930	AT1G22930	15	15	0	0.00952381	0.00789967	0.00869061	0.00869061	0	0	3.3548e-07	0.0540101	0.000545664	-0.16124	3.35818	1047	7	-0.36248	0.604444	Peripheral	Proximal Columella_BRZ_0_5_BL
AT1G01300	APF2	43	43	0	0.0254707	0.0246981	0.0249131	0.0249131	0	0	3.3548e-07	0.138114	0.000928346	-0.16124	3.35818	1048	7	0.502183	0.599243	Peripheral	Proximal Columella_BRZ_0_5_BL
AT5G11340	AT5G11340	16	16	0	0	0	0.00926999	0.00926999	0	0	3.3548e-07	0.0392382	0.000591257	-0.16124	3.35818	1049	0	-0.250443	0.476562	Peripheral	Proximal Columella_BRZ_0_5_BL
AT5G15230	GASA4	26	26	0	0.0553846	0.0561048	0.0150637	0.0150637	0	0	3.3548e-07	0.0898013	0.000784721	-0.16124	3.35818	1050	7	0.369158	0.428994	Peripheral	Proximal Columella_BRZ_0_5_BL
AT1G69410	ELF5A-3	24	24	0	0.076087	0.0743009	0.013905	0.013905	0	0	3.3548e-07	0.0910125	0.000600531	-0.16124	3.35818	1051	7	0.169621	0.486111	Peripheral	Proximal Columella_BRZ_0_5_BL
AT3G54880	AT3G54880	22	22	0	0.025974	0.0249127	0.0127462	0.0127462	0	0	3.3548e-07	0.0713604	0.000618495	-0.16124	3.35818	1052	0	0.231642	0.297521	Peripheral	Proximal Columella_BRZ_0_5_BL
AT4G37820	AT4G37820	14	14	0	0.021978	0.0216188	0.00811124	0.00811124	0	0	3.3548e-07	0.059664	0.00047976	-0.16124	3.35818	1053	0	-0.457051	0.540816	Peripheral	Proximal Columella_BRZ_0_5_BL
AT1G64390	AtGH9C2	34	34	0	0.0106952	0.0110899	0.0196987	0.0196987	0	0	3.3548e-07	0.0908794	0.000663094	-0.16124	3.35818	1054	7	0.901259	0.344291	Peripheral	Proximal Columella_BRZ_0_5_BL
AT4G16660	AT4G16660	18	18	0	0.0261438	0.0294265	0.0104287	0.0104287	0	0	3.3548e-07	0.0735069	0.000524672	-0.16124	3.35818	1055	7	-0.229455	0.567901	Peripheral	Proximal Columella_BRZ_0_5_BL
AT5G60920	COB	32	32	0	0.0141129	0.0140905	0.01854	0.01854	0	0	3.3548e-07	0.125177	0.000594707	-0.16124	3.35818	1056	7	0.635209	0.439453	Peripheral	Proximal Columella_BRZ_0_5_BL
AT3G19390	RD21C	38	38	0	0.0128023	0.0129098	0.0220162	0.0220162	0	0	3.3548e-07	0.132438	0.00068387	-0.16124	3.35818	1057	7	0.768234	0.515235	Peripheral	Proximal Columella_BRZ_0_5_BL
AT2G25450	GSL-OH	16	16	0	0	0	0.00926999	0.00926999	0	0	3.3548e-07	0.0566616	0.000799177	-0.16124	3.35818	1058	7	-0.0299169	0.304688	Peripheral	Proximal Columella_BRZ_0_5_BL
AT4G18340	AT4G18340	26	26	0	0	0	0.0150637	0.0150637	0	0	3.3548e-07	0.0789204	0.000589693	-0.16124	3.35818	1059	7	0.568696	0.260355	Peripheral	Proximal Columella_BRZ_0_5_BL
AT5G46180	DELTA-OAT	19	19	0	0.0643275	0.0626712	0.0110081	0.0110081	0	0	3.3548e-07	0.0834742	0.000684624	-0.16124	3.35818	1060	0	-0.250443	0.576177	Peripheral	Proximal Columella_BRZ_0_5_BL
AT1G80240	AT1G80240	17	17	0	0	0	0.00984936	0.00984936	0	0	3.3548e-07	0.0838456	0.00050552	-0.16124	3.35818	1061	5	-0.203493	0.415225	Peripheral	Proximal Columella_BRZ_0_5_BL
AT1G04250	IAA17	40	40	0	0.00512821	0.00530573	0.023175	0.023175	0	0	3.3548e-07	0.125382	0.000841054	-0.16124	3.35818	1062	0	0.231642	0.65125	Connector	Proximal Columella_BRZ_0_5_BL
AT5G38840	AT5G38840	11	11	0	0	0	0.00637312	0.00637312	0	0	3.3548e-07	0.0448628	0.000471128	-0.16124	3.35818	1063	0	-0.457051	0.429752	Peripheral	Proximal Columella_BRZ_0_5_BL
AT2G26710	CYP734A1	33	33	0	0.0246212	0.0235182	0.0191194	0.0191194	0	0	3.3548e-07	0.105066	0.000760161	-0.16124	3.35818	1064	7	0.568696	0.46281	Peripheral	Proximal Columella_BRZ_0_5_BL
AT5G10625	FLP2	14	14	0	0	0	0.00811124	0.00811124	0	0	3.3548e-07	0.0373925	0.000565389	-0.16124	3.35818	1065	7	-0.428992	0.602041	Peripheral	Proximal Columella_BRZ_0_5_BL
AT5G20250	DIN10	28	28	0	0.00529101	0.00504385	0.0162225	0.0162225	0	0	3.3548e-07	0.0847475	0.000671488	-0.16124	3.35818	1066	7	0.369158	0.482143	Peripheral	Proximal Columella_BRZ_0_5_BL
AT3G13520	AGP12	10	10	0	0	0	0.00579374	0.00579374	0	0	3.3548e-07	0.0534799	0.000503918	-0.16124	3.35818	1067	5	-0.625551	0.5	Peripheral	Proximal Columella_BRZ_0_5_BL
AT5G11110	SPS2	5	5	0	0	0	0.00289687	0.00289687	0	0	3.3548e-07	0.0238338	0.000416708	-0.16124	3.35818	1068	7	-0.695042	0.48	Peripheral	Proximal Columella_BRZ_0_5_BL
AT1G03350	AT1G03350	11	11	0	0	0	0.00637312	0.00637312	0	0	3.3548e-07	0.0233325	0.000596004	-0.16124	3.35818	1069	0	-0.59479	0.495868	Peripheral	Proximal Columella_BRZ_0_5_BL
AT5G15870	AT5G15870	35	35	0	0.0756303	0.0759429	0.0202781	0.0202781	0	0	3.3548e-07	0.120205	0.000897582	-0.16124	3.35818	1070	5	0.881801	0.244898	Peripheral	Proximal Columella_BRZ_0_5_BL
AT1G61790	OST3B	14	14	0	0.032967	0.035052	0.00811124	0.00811124	0	0	3.3548e-07	0.042787	0.000491836	-0.16124	3.35818	1071	0	-0.457051	0.489796	Peripheral	Proximal Columella_BRZ_0_5_BL
AT5G01630	BRCA2B	8	8	0	0.0714286	0.0915414	0.00463499	0.00463499	0	0	3.3548e-07	0.041827	0.000471201	-0.16124	3.35818	1072	5	-0.746139	0.6875	Connector	Proximal Columella_BRZ_0_5_BL
AT3G23470	AT3G23470	10	10	0	0	0	0.00579374	0.00579374	0	0	3.3548e-07	0.0210203	0.000579377	-0.16124	3.35818	1073	0	-0.663659	0.64	Connector	Proximal Columella_BRZ_0_5_BL
AT3G06250	FRS7	8	8	0	0.0357143	0.0359217	0.00463499	0.00463499	0	0	3.3548e-07	0.0241984	0.000547738	-0.16124	3.35818	1074	0	-0.59479	0.40625	Peripheral	Proximal Columella_BRZ_0_5_BL
AT2G24690	AT2G24690	6	6	0	0.0666667	0.0755713	0.00347625	0.00347625	0	0	3.3548e-07	0.0268956	0.000436193	-0.16124	3.35818	1075	0	-0.732529	0.444444	Peripheral	Proximal Columella_BRZ_0_5_BL
AT5G51230	EMF2	12	12	0	0.0151515	0.0141527	0.00695249	0.00695249	0	0	3.3548e-07	0.0466021	0.000480939	-0.16124	3.35818	1076	0	-0.457051	0.5	Peripheral	Proximal Columella_BRZ_0_5_BL
AT3G18280	AT3G18280	3	3	0	0	0	0.00173812	0.00173812	0	0	3.3548e-07	0.0164663	0.000407213	-0.16124	3.35818	1077	7	-0.695042	0	Ultra peripheral	Proximal Columella_BRZ_0_5_BL
AT1G32130	IWS1	10	10	0	0.0222222	0.0268033	0.00579374	0.00579374	0	0	3.3548e-07	0.0180321	0.000507841	-0.16124	3.35818	1078	7	-0.562017	0.58	Peripheral	Proximal Columella_BRZ_0_5_BL
AT5G20190	AT5G20190	13	13	0	0.0128205	0.0128521	0.00753187	0.00753187	0	0	3.3548e-07	0.0513069	0.000469552	-0.16124	3.35818	1079	7	-0.0964295	0.142012	Peripheral	Proximal Columella_BRZ_0_5_BL
AT5G48540	CRRSP55	10	10	0	0.0222222	0.0272623	0.00579374	0.00579374	0	0	3.3548e-07	0.0284896	0.000516845	-0.16124	3.35818	1080	7	-0.495505	0.54	Peripheral	Proximal Columella_BRZ_0_5_BL
AT4G02280	SUS3	12	12	0	0	0	0.00695249	0.00695249	0	0	3.3548e-07	0.0323404	0.00053652	-0.16124	3.35818	1081	0	-0.457051	0.444444	Peripheral	Proximal Columella_BRZ_0_5_BL
AT3G60210	CPN10-1	12	12	0	0.0151515	0.0139212	0.00695249	0.00695249	0	0	3.3548e-07	0.0277464	0.000478141	-0.16124	3.35818	1082	7	-0.229455	0.277778	Peripheral	Proximal Columella_BRZ_0_5_BL
AT2G43060	IBH1	5	5	0	0	0	0.00289687	0.00289687	0	0	3.3548e-07	0.0412222	0.000425588	-0.16124	3.35818	1083	5	-0.625551	0	Ultra peripheral	Proximal Columella_BRZ_0_5_BL
AT4G34430	CHB3	16	16	0	0.05	0.045779	0.00926999	0.00926999	0	0	3.3548e-07	0.0544447	0.000529748	-0.16124	3.35818	1084	0	-0.250443	0.476562	Peripheral	Proximal Columella_BRZ_0_5_BL
AT3G07740	ADA2A	15	15	0	0	0	0.00869061	0.00869061	0	0	3.3548e-07	0.0428517	0.000549415	-0.16124	3.35818	1085	0	-0.181574	0.337778	Peripheral	Proximal Columella_BRZ_0_5_BL
AT1G50620	AT1G50620	7	7	0	0	0	0.00405562	0.00405562	0	0	3.3548e-07	0.0105579	0.000538009	-0.16124	3.35818	1086	0	-0.663659	0.408163	Peripheral	Proximal Columella_BRZ_0_5_BL
AT2G40475	AT2G40475	6	6	0	0	0	0.00347625	0.00347625	0	0	3.3548e-07	0.0204754	0.000433839	-0.16124	3.35818	1087	7	-0.695042	0.611111	Peripheral	Proximal Columella_BRZ_0_5_BL
AT4G14420	AT4G14420	3	3	0	0	0	0.00173812	0.00173812	0	0	3.3548e-07	0.0152269	0.000404644	-0.16124	3.35818	1088	7	-0.695042	0	Ultra peripheral	Proximal Columella_BRZ_0_5_BL
AT3G10020	AT3G10020	31	31	0	0.0193548	0.0181199	0.0179606	0.0179606	0	0	3.3548e-07	0.0776907	0.000771196	-0.16124	3.35818	1089	7	0.103108	0.622268	Connector	Proximal Columella_BRZ_0_5_BL
AT1G08600	ATRX	14	14	0	0	0	0.00811124	0.00811124	0	0	3.3548e-07	0.0414031	0.000489058	-0.16124	3.35818	1090	0	-0.388182	0.520408	Peripheral	Proximal Columella_BRZ_0_5_BL
AT4G19990	FRS1	10	10	0	0	0	0.00579374	0.00579374	0	0	3.3548e-07	0.0305857	0.000652116	-0.16124	3.35818	1091	0	-0.59479	0.54	Peripheral	Proximal Columella_BRZ_0_5_BL
AT5G35330	MBD2	9	9	0	0.0277778	0.0242203	0.00521437	0.00521437	0	0	3.3548e-07	0.0282848	0.000522099	-0.16124	3.35818	1092	0	-0.457051	0.197531	Peripheral	Proximal Columella_BRZ_0_5_BL
AT3G23030	IAA2	25	25	0	0.0166667	0.0157858	0.0144844	0.0144844	0	0	3.3548e-07	0.0831292	0.000605925	-0.16124	3.35818	1093	7	0.169621	0.5056	Peripheral	Proximal Columella_BRZ_0_5_BL
AT3G04240	SEC	15	15	0	0.00952381	0.00940046	0.00869061	0.00869061	0	0	3.3548e-07	0.0548967	0.000473227	-0.16124	3.35818	1094	7	-0.0299169	0.24	Peripheral	Proximal Columella_BRZ_0_5_BL
AT2G12400	AT2G12400	16	16	0	0.0166667	0.0164504	0.00926999	0.00926999	0	0	3.3548e-07	0.0632356	0.000485969	-0.16124	3.35818	1095	7	-0.295967	0.570312	Peripheral	Proximal Columella_BRZ_0_5_BL
AT1G48260	CIPK17	3	3	0	0	0	0.00173812	0.00173812	0	0	3.3548e-07	0.0379516	0.000403274	-0.16124	3.35818	1096	5	-0.746139	0	Ultra peripheral	Proximal Columella_BRZ_0_5_BL
AT5G09590	HSP70-10	18	18	0	0	0	0.0104287	0.0104287	0	0	3.3548e-07	0.0389882	0.000681397	-0.16124	3.35818	1097	7	-0.0299169	0.425926	Peripheral	Proximal Columella_BRZ_0_5_BL
AT5G25900	KO	14	14	0	0	0	0.00811124	0.00811124	0	0	3.3548e-07	0.0299211	0.000537775	-0.16124	3.35818	1098	7	-0.229455	0.408163	Peripheral	Proximal Columella_BRZ_0_5_BL
AT1G62770	PMEI9	8	8	0	0	0	0.00463499	0.00463499	0	0	3.3548e-07	0.0267729	0.000437406	-0.16124	3.35818	1099	0	-0.663659	0.46875	Peripheral	Proximal Columella_BRZ_0_5_BL
AT4G17870	PYR1	20	20	0	0.0157895	0.0156075	0.0115875	0.0115875	0	0	3.3548e-07	0.0569407	0.000594904	-0.16124	3.35818	1100	7	-0.0299169	0.505	Peripheral	Proximal Columella_BRZ_0_5_BL
AT1G51060	HTA10	16	16	0	0.00833333	0.0101102	0.00926999	0.00926999	0	0	3.3548e-07	0.0604579	0.000502175	-0.16124	3.35818	1101	0	-0.319313	0.46875	Peripheral	Proximal Columella_BRZ_0_5_BL
AT1G74100	SOT16	12	12	0	0	0	0.00695249	0.00695249	0	0	3.3548e-07	0.0225106	0.000544655	-0.16124	3.35818	1102	7	-0.162942	0.152778	Peripheral	Proximal Columella_BRZ_0_5_BL
AT5G35210	AT5G35210	15	15	0	0.0285714	0.0272199	0.00869061	0.00869061	0	0	3.3548e-07	0.0487748	0.000509787	-0.16124	3.35818	1103	0	-0.457051	0.604444	Peripheral	Proximal Columella_BRZ_0_5_BL
AT3G13430	AT3G13430	22	22	0	0.038961	0.0461519	0.0127462	0.0127462	0	0	3.3548e-07	0.0720246	0.000623674	-0.16124	3.35818	1104	5	0.0376838	0.433884	Peripheral	Proximal Columella_BRZ_0_5_BL
AT2G20610	SUR1	14	14	0	0.021978	0.0200584	0.00811124	0.00811124	0	0	3.3548e-07	0.0363585	0.000601659	-0.16124	3.35818	1105	7	-0.229455	0.408163	Peripheral	Proximal Columella_BRZ_0_5_BL
AT3G43240	ARID4	8	8	0	0.0357143	0.0425848	0.00463499	0.00463499	0	0	3.3548e-07	0.0430189	0.000442411	-0.16124	3.35818	1106	7	-0.62853	0.59375	Peripheral	Proximal Columella_BRZ_0_5_BL
AT5G51840	AT5G51840	14	14	0	0.032967	0.0416578	0.00811124	0.00811124	0	0	3.3548e-07	0.0627308	0.000499022	-0.16124	3.35818	1107	0	-0.525921	0.622449	Connector	Proximal Columella_BRZ_0_5_BL
AT5G18620	CHR17	15	15	0	0.0190476	0.0200354	0.00869061	0.00869061	0	0	3.3548e-07	0.0553448	0.000520861	-0.16124	3.35818	1108	7	-0.428992	0.56	Peripheral	Proximal Columella_BRZ_0_5_BL
AT1G59890	SNL5	8	8	0	0	0	0.00463499	0.00463499	0	0	3.3548e-07	0.0282843	0.000431392	-0.16124	3.35818	1109	0	-0.59479	0.40625	Peripheral	Proximal Columella_BRZ_0_5_BL
AT1G12020	AT1G12020	5	5	0	0	0	0.00289687	0.00289687	0	0	3.3548e-07	0.0231152	0.000456995	-0.16124	3.35818	1110	6	-0.620336	0.64	Connector	Proximal Columella_BRZ_0_5_BL
AT4G29735	AT4G29735	13	13	0	0.025641	0.0267946	0.00753187	0.00753187	0	0	3.3548e-07	0.0487675	0.000457892	-0.16124	3.35818	1111	7	-0.162942	0.260355	Peripheral	Proximal Columella_BRZ_0_5_BL
AT1G47510	IP5P11	12	12	0	0.0606061	0.056903	0.00695249	0.00695249	0	0	3.3548e-07	0.0490366	0.000463972	-0.16124	3.35818	1112	7	-0.36248	0.486111	Peripheral	Proximal Columella_BRZ_0_5_BL
AT5G43630	TZP	11	11	0	0	0	0.00637312	0.00637312	0	0	3.3548e-07	0.0309461	0.00046414	-0.16124	3.35818	1113	7	-0.428992	0.512397	Peripheral	Proximal Columella_BRZ_0_5_BL
AT2G39040	PER24	9	9	0	0.111111	0.0977984	0.00521437	0.00521437	0	0	3.3548e-07	0.0431243	0.000465332	-0.16124	3.35818	1114	5	-0.444669	0.197531	Peripheral	Proximal Columella_BRZ_0_5_BL
AT4G12850	AT4G12850	1	1	0	0	0	0.000579374	0.000579374	0	0	3.3548e-07	0.00617969	0.000403607	-0.16124	3.35818	1115	0	-0.939137	0	Ultra peripheral	Proximal Columella_BRZ_0_5_BL
AT3G48070	AT3G48070	6	6	0	0	0	0.00347625	0.00347625	0	0	3.3548e-07	0.0292978	0.000419754	-0.16124	3.35818	1116	7	-0.695042	0.611111	Peripheral	Proximal Columella_BRZ_0_5_BL
AT5G58070	TIL	5	5	0	0	0	0.00289687	0.00289687	0	0	3.3548e-07	0.0156798	0.000421617	-0.16124	3.35818	1117	7	-0.695042	0.56	Peripheral	Proximal Columella_BRZ_0_5_BL
AT4G32551	LUG	11	11	0	0	0	0.00637312	0.00637312	0	0	3.3548e-07	0.0362794	0.000523869	-0.16124	3.35818	1118	0	-0.59479	0.595041	Peripheral	Proximal Columella_BRZ_0_5_BL
AT5G17650	AT5G17650	9	9	0	0.111111	0.0989652	0.00521437	0.00521437	0	0	3.3548e-07	0.0537677	0.000449031	-0.16124	3.35818	1119	5	-0.685845	0.493827	Peripheral	Proximal Columella_BRZ_0_5_BL
AT4G33800	AT4G33800	6	6	0	0	0	0.00347625	0.00347625	0	0	3.3548e-07	0.0174153	0.000440862	-0.16124	3.35818	1120	7	-0.62853	0.444444	Peripheral	Proximal Columella_BRZ_0_5_BL
AT5G66170	STR18	39	39	0	0.0134953	0.014019	0.0225956	0.0225956	0	0	3.3548e-07	0.10683	0.000797158	-0.16124	3.35818	1121	7	0.568696	0.532544	Peripheral	Proximal Columella_BRZ_0_5_BL
AT4G36050	APE2	11	11	0	0.0363636	0.0357456	0.00637312	0.00637312	0	0	3.3548e-07	0.0301995	0.00100786	-0.16124	3.35818	1122	0	-0.59479	0.595041	Peripheral	Proximal Columella_BRZ_0_5_BL
AT3G23920	BAM1	29	29	0	0.0541872	0.0540763	0.0168019	0.0168019	0	0	3.3548e-07	0.105181	0.000670651	-0.16124	3.35818	1123	5	-0.0829044	0.618312	Peripheral	Proximal Columella_BRZ_0_5_BL
AT5G60360	AALP	6	6	0	0	0	0.00347625	0.00347625	0	0	3.3548e-07	0.023887	0.000425541	-0.16124	3.35818	1124	7	-0.495505	0	Ultra peripheral	Proximal Columella_BRZ_0_5_BL
AT2G44500	OFUT20	26	26	0	0.0123077	0.0117054	0.0150637	0.0150637	0	0	3.3548e-07	0.0747888	0.000560956	-0.16124	3.35818	1125	7	0.103108	0.517751	Peripheral	Proximal Columella_BRZ_0_5_BL
AT5G63080	AT5G63080	11	11	0	0.0909091	0.0990924	0.00637312	0.00637312	0	0	3.3548e-07	0.0407757	0.000485562	-0.16124	3.35818	1126	0	-0.59479	0.561983	Peripheral	Proximal Columella_BRZ_0_5_BL
AT4G01870	AT4G01870	33	33	0	0.0738636	0.0739791	0.0191194	0.0191194	0	0	3.3548e-07	0.12812	0.000664504	-0.16124	3.35818	1127	7	0.768234	0.398531	Peripheral	Proximal Columella_BRZ_0_5_BL
AT5G49910	HSP70-7	7	7	0	0	0	0.00405562	0.00405562	0	0	3.3548e-07	0.0160382	0.00044072	-0.16124	3.35818	1128	7	-0.562017	0.408163	Peripheral	Proximal Columella_BRZ_0_5_BL
AT2G39020	AT2G39020	8	8	0	0	0	0.00463499	0.00463499	0	0	3.3548e-07	0.0299181	0.000433599	-0.16124	3.35818	1129	7	-0.562017	0.46875	Peripheral	Proximal Columella_BRZ_0_5_BL
AT1G23760	PGL1	12	12	0	0	0	0.00695249	0.00695249	0	0	3.3548e-07	0.0339779	0.00047408	-0.16124	3.35818	1130	7	-0.229455	0.277778	Peripheral	Proximal Columella_BRZ_0_5_BL
AT4G30190	HA2	14	14	0	0.010989	0.00934024	0.00811124	0.00811124	0	0	3.3548e-07	0.0349148	0.000498264	-0.16124	3.35818	1131	7	-0.0964295	0.255102	Peripheral	Proximal Columella_BRZ_0_5_BL
AT5G22520	AT5G22520	10	10	0	0.133333	0.147119	0.00579374	0.00579374	0	0	3.3548e-07	0.038115	0.000492109	-0.16124	3.35818	1132	7	-0.562017	0.58	Peripheral	Proximal Columella_BRZ_0_5_BL
AT1G47128	RD21A	24	24	0	0.00724638	0.00715762	0.013905	0.013905	0	0	3.3548e-07	0.0603975	0.000564646	-0.16124	3.35818	1133	7	0.302646	0.375	Peripheral	Proximal Columella_BRZ_0_5_BL
AT4G24330	AT4G24330	14	14	0	0.010989	0.0106577	0.00811124	0.00811124	0	0	3.3548e-07	0.0363063	0.000512397	-0.16124	3.35818	1134	7	-0.295967	0.459184	Peripheral	Proximal Columella_BRZ_0_5_BL
AT5G54510	GH3.6	7	7	0	0.380952	0.428228	0.00405562	0.00405562	0	0	3.3548e-07	0.0535805	0.000462704	-0.16124	3.35818	1135	5	-0.504963	0	Ultra peripheral	Proximal Columella_BRZ_0_5_BL
AT5G09330	NAC082	26	26	0	0.00307692	0.00380668	0.0150637	0.0150637	0	0	3.3548e-07	0.0627312	0.000981339	-0.16124	3.35818	1136	0	0.162773	0.529586	Peripheral	Proximal Columella_BRZ_0_5_BL
AT5G20420	CLSY2	4	4	0	0	0	0.0023175	0.0023175	0	0	3.3548e-07	0.0115537	0.000467749	-0.16124	3.35818	1137	0	-0.801398	0.375	Peripheral	Proximal Columella_BRZ_0_5_BL
AT5G54640	RAT5	5	5	0	0	0	0.00289687	0.00289687	0	0	3.3548e-07	0.0431553	0.000423756	-0.16124	3.35818	1138	5	-0.685845	0.32	Peripheral	Proximal Columella_BRZ_0_5_BL
AT1G14510	AL7	16	16	0	0.025	0.0243202	0.00926999	0.00926999	0	0	3.3548e-07	0.0432879	0.000537527	-0.16124	3.35818	1139	0	-0.250443	0.484375	Peripheral	Proximal Columella_BRZ_0_5_BL
AT3G42790	AL3	8	8	0	0	0	0.00463499	0.00463499	0	0	3.3548e-07	0.0208627	0.00044516	-0.16124	3.35818	1140	7	-0.428992	0.21875	Peripheral	Proximal Columella_BRZ_0_5_BL
AT1G76590	AT1G76590	10	10	0	0	0	0.00579374	0.00579374	0	0	3.3548e-07	0.0380849	0.000458266	-0.16124	3.35818	1141	7	-0.36248	0.32	Peripheral	Proximal Columella_BRZ_0_5_BL
AT5G64240	AMC3	8	8	0	0	0	0.00463499	0.00463499	0	0	3.3548e-07	0.0272925	0.000762444	-0.16124	3.35818	1142	7	-0.36248	0	Ultra peripheral	Proximal Columella_BRZ_0_5_BL
AT4G22212	AT4G22212	19	19	0	0.0233918	0.0257188	0.0110081	0.0110081	0	0	3.3548e-07	0.0603791	0.000560607	-0.16124	3.35818	1143	7	0.0365956	0.387812	Peripheral	Proximal Columella_BRZ_0_5_BL
AT2G43870	AT2G43870	18	18	0	0.0522876	0.0500511	0.0104287	0.0104287	0	0	3.3548e-07	0.060326	0.000533117	-0.16124	3.35818	1144	5	-0.0226103	0.290123	Peripheral	Proximal Columella_BRZ_0_5_BL
AT2G17080	AT2G17080	17	17	0	0.0294118	0.0314983	0.00984936	0.00984936	0	0	3.3548e-07	0.0529643	0.000633524	-0.16124	3.35818	1145	7	-0.0964295	0.442907	Peripheral	Proximal Columella_BRZ_0_5_BL
AT2G31200	ADF6	4	4	0	0	0	0.0023175	0.0023175	0	0	3.3548e-07	0.0145538	0.000412475	-0.16124	3.35818	1146	5	-0.806433	0.625	Connector	Proximal Columella_BRZ_0_5_BL
AT5G14640	ASK5	10	10	0	0	0	0.00579374	0.00579374	0	0	3.3548e-07	0.053764	0.000452582	-0.16124	3.35818	1147	5	-0.565257	0.56	Peripheral	Proximal Columella_BRZ_0_5_BL
AT2G10950	AT2G10950	13	13	0	0	0	0.00753187	0.00753187	0	0	3.3548e-07	0.0331177	0.000513207	-0.16124	3.35818	1148	0	-0.250443	0.272189	Peripheral	Proximal Columella_BRZ_0_5_BL
AT1G77510	PDIL1-2	15	15	0	0.00952381	0.00868221	0.00869061	0.00869061	0	0	3.3548e-07	0.0396601	0.000575491	-0.16124	3.35818	1149	0	-0.250443	0.391111	Peripheral	Proximal Columella_BRZ_0_5_BL
AT1G50410	CHR28	7	7	0	0	0	0.00405562	0.00405562	0	0	3.3548e-07	0.028234	0.000421713	-0.16124	3.35818	1150	5	-0.806433	0.653061	Connector	Proximal Columella_BRZ_0_5_BL
AT2G15970	COR413PM1	29	29	0	0.0246305	0.0236886	0.0168019	0.0168019	0	0	3.3548e-07	0.102743	0.000614861	-0.16124	3.35818	1151	7	0.435671	0.475624	Peripheral	Proximal Columella_BRZ_0_5_BL
AT5G50300	AZG2	7	7	0	0.0952381	0.0882874	0.00405562	0.00405562	0	0	3.3548e-07	0.0254161	0.000435147	-0.16124	3.35818	1152	7	-0.495505	0.244898	Peripheral	Proximal Columella_BRZ_0_5_BL
AT2G47730	GSTF8	12	12	0	0.0151515	0.0168275	0.00695249	0.00695249	0	0	3.3548e-07	0.0463623	0.000486423	-0.16124	3.35818	1153	7	-0.162942	0.152778	Peripheral	Proximal Columella_BRZ_0_5_BL
AT3G57320	AT3G57320	11	11	0	0	0	0.00637312	0.00637312	0	0	3.3548e-07	0.0391814	0.00050804	-0.16124	3.35818	1154	0	-0.457051	0.429752	Peripheral	Proximal Columella_BRZ_0_5_BL
AT2G39980	AT2G39980	9	9	0	0	0	0.00521437	0.00521437	0	0	3.3548e-07	0.0152812	0.000471213	-0.16124	3.35818	1155	7	-0.36248	0.197531	Peripheral	Proximal Columella_BRZ_0_5_BL
AT1G07360	AT1G07360	13	13	0	0.0128205	0.0140034	0.00753187	0.00753187	0	0	3.3548e-07	0.0236672	0.00057432	-0.16124	3.35818	1156	0	-0.388182	0.461538	Peripheral	Proximal Columella_BRZ_0_5_BL
AT2G40000	HSPRO2	29	29	0	0.0172414	0.0181379	0.0168019	0.0168019	0	0	3.3548e-07	0.104457	0.000621539	-0.16124	3.35818	1157	7	0.236133	0.532699	Peripheral	Proximal Columella_BRZ_0_5_BL
AT1G74310	CLPB1	24	24	0	0.0326087	0.0333112	0.013905	0.013905	0	0	3.3548e-07	0.0844531	0.000607183	-0.16124	3.35818	1158	5	-0.384375	0.684028	Connector	Proximal Columella_BRZ_0_5_BL
AT2G39700	EXPA4	8	8	0	0.107143	0.115399	0.00463499	0.00463499	0	0	3.3548e-07	0.0358761	0.000482563	-0.16124	3.35818	1159	7	-0.562017	0.46875	Peripheral	Proximal Columella_BRZ_0_5_BL
AT1G41830	SKS6	8	8	0	0	0	0.00463499	0.00463499	0	0	3.3548e-07	0.0298355	0.000424324	-0.16124	3.35818	1160	7	-0.36248	0	Ultra peripheral	Proximal Columella_BRZ_0_5_BL
AT5G13060	ABAP1	2	2	0	0	0	0.00115875	0.00115875	0	0	3.3548e-07	0.00136847	0.00044721	-0.16124	3.35818	1161	0	-0.870267	0	Ultra peripheral	Proximal Columella_BRZ_0_5_BL
AT5G49720	KOR	13	13	0	0.0384615	0.0364466	0.00753187	0.00753187	0	0	3.3548e-07	0.0429064	0.000451094	-0.16124	3.35818	1162	7	-0.0964295	0.142012	Peripheral	Proximal Columella_BRZ_0_5_BL
AT3G24240	RCH2	16	16	0	0	0	0.00926999	0.00926999	0	0	3.3548e-07	0.0442861	0.0004873	-0.16124	3.35818	1163	7	-0.162942	0.460938	Peripheral	Proximal Columella_BRZ_0_5_BL
AT1G72720	AT1G72720	3	3	0	0	0	0.00173812	0.00173812	0	0	3.3548e-07	0.00762859	0.000414669	-0.16124	3.35818	1164	7	-0.695042	0	Ultra peripheral	Proximal Columella_BRZ_0_5_BL
AT5G01820	CIPK14	14	14	0	0.0549451	0.0579463	0.00811124	0.00811124	0	0	3.3548e-07	0.0601586	0.000465469	-0.16124	3.35818	1165	7	-0.0299169	0.132653	Peripheral	Proximal Columella_BRZ_0_5_BL
AT5G57800	CER3	2	2	0	0	0	0.00115875	0.00115875	0	0	3.3548e-07	0.0265888	0.000400418	-0.16124	3.35818	1166	5	-0.806433	0	Ultra peripheral	Proximal Columella_BRZ_0_5_BL
AT3G03310	LCAT3	6	6	0	0	0	0.00347625	0.00347625	0	0	3.3548e-07	0.0129481	0.000446376	-0.16124	3.35818	1167	0	-0.801398	0.611111	Peripheral	Proximal Columella_BRZ_0_5_BL
AT1G35910	TPPD	10	10	0	0.0222222	0.0214335	0.00579374	0.00579374	0	0	3.3548e-07	0.040409	0.000462407	-0.16124	3.35818	1168	0	-0.525921	0.42	Peripheral	Proximal Columella_BRZ_0_5_BL
AT4G38680	CSP2	5	5	0	0	0	0.00289687	0.00289687	0	0	3.3548e-07	0.0143571	0.000417953	-0.16124	3.35818	1169	7	-0.562017	0	Ultra peripheral	Proximal Columella_BRZ_0_5_BL
AT3G55940	PLC7	9	9	0	0	0	0.00521437	0.00521437	0	0	3.3548e-07	0.0325902	0.000495527	-0.16124	3.35818	1170	0	-0.663659	0.567901	Peripheral	Proximal Columella_BRZ_0_5_BL
AT1G14710	AT1G14710	10	10	0	0	0	0.00579374	0.00579374	0	0	3.3548e-07	0.0227178	0.000492237	-0.16124	3.35818	1171	0	-0.59479	0.58	Peripheral	Proximal Columella_BRZ_0_5_BL
AT3G06400	CHR11	15	15	0	0.0380952	0.0379691	0.00869061	0.00869061	0	0	3.3548e-07	0.0512774	0.000517522	-0.16124	3.35818	1172	7	-0.229455	0.48	Peripheral	Proximal Columella_BRZ_0_5_BL
AT1G04950	TAF6	8	8	0	0	0	0.00463499	0.00463499	0	0	3.3548e-07	0.0216624	0.000495766	-0.16124	3.35818	1173	0	-0.59479	0.40625	Peripheral	Proximal Columella_BRZ_0_5_BL
AT4G02560	LD	2	2	0	0	0	0.00115875	0.00115875	0	0	3.3548e-07	0.0095571	0.00040519	-0.16124	3.35818	1174	0	-0.870267	0	Ultra peripheral	Proximal Columella_BRZ_0_5_BL
AT4G20380	LSD1	8	8	0	0	0	0.00463499	0.00463499	0	0	3.3548e-07	0.025162	0.000498972	-0.16124	3.35818	1175	0	-0.663659	0.53125	Peripheral	Proximal Columella_BRZ_0_5_BL
AT5G64260	EXL2	9	9	0	0.0555556	0.0608871	0.00521437	0.00521437	0	0	3.3548e-07	0.0336643	0.00049655	-0.16124	3.35818	1176	7	-0.295967	0	Ultra peripheral	Proximal Columella_BRZ_0_5_BL
AT4G16310	LDL3	6	6	0	0	0	0.00347625	0.00347625	0	0	3.3548e-07	0.0145652	0.000447916	-0.16124	3.35818	1177	0	-0.59479	0	Ultra peripheral	Proximal Columella_BRZ_0_5_BL
AT3G02230	RGP1	7	7	0	0.0952381	0.0879773	0.00405562	0.00405562	0	0	3.3548e-07	0.0529489	0.000419622	-0.16124	3.35818	1178	5	-0.746139	0.489796	Peripheral	Proximal Columella_BRZ_0_5_BL
AT4G14700	ORC1A	5	5	0	0.1	0.106621	0.00289687	0.00289687	0	0	3.3548e-07	0.0134061	0.000466475	-0.16124	3.35818	1179	0	-0.801398	0.56	Peripheral	Proximal Columella_BRZ_0_5_BL
AT5G19310	CHR23	3	3	0	0	0	0.00173812	0.00173812	0	0	3.3548e-07	0.00547874	0.000419784	-0.16124	3.35818	1180	0	-0.870267	0.444444	Peripheral	Proximal Columella_BRZ_0_5_BL
AT3G02180	SP1L3	18	18	0	0.0326797	0.0282027	0.0104287	0.0104287	0	0	3.3548e-07	0.0501594	0.000531878	-0.16124	3.35818	1181	7	0.0365956	0.345679	Peripheral	Proximal Columella_BRZ_0_5_BL
AT1G07610	MT1C	7	7	0	0	0	0.00405562	0.00405562	0	0	3.3548e-07	0.0458274	0.000415153	-0.16124	3.35818	1182	5	-0.685845	0.489796	Peripheral	Proximal Columella_BRZ_0_5_BL
AT4G03510	RMA1	1	1	0	0	0	0.000579374	0.000579374	0	0	3.3548e-07	0.0181043	0.000398119	-0.16124	3.35818	1183	5	-0.866727	0	Ultra peripheral	Proximal Columella_BRZ_0_5_BL
AT1G20010	TUBB5	2	2	0	0	0	0.00115875	0.00115875	0	0	3.3548e-07	0.00904847	0.000402155	-0.16124	3.35818	1184	7	-0.761555	0	Ultra peripheral	Proximal Columella_BRZ_0_5_BL
AT2G23630	sks16	7	7	0	0	0	0.00405562	0.00405562	0	0	3.3548e-07	0.0200123	0.000452142	-0.16124	3.35818	1185	5	-0.746139	0.693878	Connector	Proximal Columella_BRZ_0_5_BL
AT1G08880	HTA5	11	11	0	0.0181818	0.0193517	0.00637312	0.00637312	0	0	3.3548e-07	0.0296354	0.000481736	-0.16124	3.35818	1186	7	-0.295967	0.297521	Peripheral	Proximal Columella_BRZ_0_5_BL
AT2G30620	AT2G30620	11	11	0	0	0	0.00637312	0.00637312	0	0	3.3548e-07	0.0182869	0.000520258	-0.16124	3.35818	1187	7	-0.495505	0.595041	Peripheral	Proximal Columella_BRZ_0_5_BL
AT1G27350	AT1G27350	3	3	0	0	0	0.00173812	0.00173812	0	0	3.3548e-07	0.0101739	0.000405262	-0.16124	3.35818	1188	7	-0.695042	0	Ultra peripheral	Proximal Columella_BRZ_0_5_BL
AT3G12270	PRMT3	2	2	0	0	0	0.00115875	0.00115875	0	0	3.3548e-07	0.00856947	0.000407964	-0.16124	3.35818	1189	0	-0.939137	0.5	Peripheral	Proximal Columella_BRZ_0_5_BL
AT1G79000	HAC1	2	2	0	0	0	0.00115875	0.00115875	0	0	3.3548e-07	0.00212548	0.000422298	-0.16124	3.35818	1190	0	-0.870267	0	Ultra peripheral	Proximal Columella_BRZ_0_5_BL
AT2G12646	AT2G12646	14	14	0	0.010989	0.0111457	0.00811124	0.00811124	0	0	3.3548e-07	0.0296613	0.000505829	-0.16124	3.35818	1191	7	-0.36248	0.489796	Peripheral	Proximal Columella_BRZ_0_5_BL
AT1G77250	AT1G77250	5	5	0	0	0	0.00289687	0.00289687	0	0	3.3548e-07	0.0142689	0.000423638	-0.16124	3.35818	1192	7	-0.562017	0	Ultra peripheral	Proximal Columella_BRZ_0_5_BL
AT4G30790	ATG11	10	10	0	0.133333	0.126404	0.00579374	0.00579374	0	0	3.3548e-07	0.0592255	0.000462289	-0.16124	3.35818	1193	5	-0.444669	0.32	Peripheral	Proximal Columella_BRZ_0_5_BL
AT5G61170	RPS19C	31	31	0	0.027957	0.0286939	0.0179606	0.0179606	0	0	3.3548e-07	0.089874	0.000878607	-0.16124	3.35818	1194	7	0.369158	0.541103	Peripheral	Proximal Columella_BRZ_0_5_BL
AT1G72150	PATL1	4	4	0	0.5	0.477198	0.0023175	0.0023175	0	0	3.3548e-07	0.0146605	0.000415781	-0.16124	3.35818	1195	7	-0.62853	0	Ultra peripheral	Proximal Columella_BRZ_0_5_BL
AT2G44610	RABH1B	21	21	0	0.0238095	0.0248894	0.0121669	0.0121669	0	0	3.3548e-07	0.0364042	0.000629981	-0.16124	3.35818	1196	7	-0.0299169	0.530612	Peripheral	Proximal Columella_BRZ_0_5_BL
AT1G17420	LOX3	6	6	0	0	0	0.00347625	0.00347625	0	0	3.3548e-07	0.0248539	0.00041976	-0.16124	3.35818	1197	7	-0.562017	0.277778	Peripheral	Proximal Columella_BRZ_0_5_BL
AT3G29320	PHS1	12	12	0	0.0151515	0.0138853	0.00695249	0.00695249	0	0	3.3548e-07	0.0360617	0.000468842	-0.16124	3.35818	1198	7	-0.295967	0.402778	Peripheral	Proximal Columella_BRZ_0_5_BL
AT1G23330	AT1G23330	13	13	0	0.0512821	0.0714607	0.00753187	0.00753187	0	0	3.3548e-07	0.0491258	0.000541901	-0.16124	3.35818	1199	7	-0.36248	0.473373	Peripheral	Proximal Columella_BRZ_0_5_BL
AT5G63500	AT5G63500	13	13	0	0.0128205	0.0121131	0.00753187	0.00753187	0	0	3.3548e-07	0.0297797	0.000519775	-0.16124	3.35818	1200	8	-0.558156	0.662722	Connector	Proximal Columella_BRZ_0_5_BL
AT1G76710	ASHH1	6	6	0	0.0666667	0.063073	0.00347625	0.00347625	0	0	3.3548e-07	0.017981	0.000427883	-0.16124	3.35818	1201	0	-0.663659	0.277778	Peripheral	Proximal Columella_BRZ_0_5_BL
AT1G74690	IQD31	10	10	0	0.0222222	0.0212993	0.00579374	0.00579374	0	0	3.3548e-07	0.0248193	0.000460933	-0.16124	3.35818	1202	7	-0.562017	0.58	Peripheral	Proximal Columella_BRZ_0_5_BL
AT3G17100	BHLH147	8	8	0	0.0714286	0.068437	0.00463499	0.00463499	0	0	3.3548e-07	0.024139	0.000789801	-0.16124	3.35818	1203	4	0	0.6875	Connector	Proximal Columella_BRZ_0_5_BL
AT3G54350	emb1967	12	12	0	0.030303	0.0316009	0.00695249	0.00695249	0	0	3.3548e-07	0.050655	0.000457641	-0.16124	3.35818	1204	0	-0.525921	0.486111	Peripheral	Proximal Columella_BRZ_0_5_BL
AT1G55310	SR33	5	5	0	0	0	0.00289687	0.00289687	0	0	3.3548e-07	0.00842929	0.000524051	-0.16124	3.35818	1205	7	-0.62853	0.32	Peripheral	Proximal Columella_BRZ_0_5_BL
AT4G38060	AT4G38060	2	2	0	0	0	0.00115875	0.00115875	0	0	3.3548e-07	0.0197808	0.000403306	-0.16124	3.35818	1206	5	-0.866727	0.5	Peripheral	Proximal Columella_BRZ_0_5_BL
AT1G65690	NHL6	2	2	0	0	0	0.00115875	0.00115875	0	0	3.3548e-07	0.0265621	0.000400583	-0.16124	3.35818	1207	5	-0.806433	0	Ultra peripheral	Proximal Columella_BRZ_0_5_BL
AT2G47470	PDIL2-1	13	13	0	0.025641	0.0283732	0.00753187	0.00753187	0	0	3.3548e-07	0.0543655	0.000450521	-0.16124	3.35818	1208	7	-0.229455	0.378698	Peripheral	Proximal Columella_BRZ_0_5_BL
AT1G64190	PGD1	3	3	0	0	0	0.00173812	0.00173812	0	0	3.3548e-07	0.00814613	0.000417241	-0.16124	3.35818	1209	7	-0.761555	0.444444	Peripheral	Proximal Columella_BRZ_0_5_BL
AT3G16460	JAL34	15	15	0	0.0666667	0.0670536	0.00869061	0.00869061	0	0	3.3548e-07	0.0569281	0.000484914	-0.16124	3.35818	1210	7	-0.162942	0.391111	Peripheral	Proximal Columella_BRZ_0_5_BL
AT1G61140	EDA16	3	3	0	0	0	0.00173812	0.00173812	0	0	3.3548e-07	0.0142831	0.000406971	-0.16124	3.35818	1211	0	-0.870267	0.444444	Peripheral	Proximal Columella_BRZ_0_5_BL
AT3G04580	EIN4	15	15	0	0	0	0.00869061	0.00869061	0	0	3.3548e-07	0.0362945	0.000537976	-0.16124	3.35818	1212	7	-0.295967	0.524444	Peripheral	Proximal Columella_BRZ_0_5_BL
AT5G53400	BOB1	11	11	0	0	0	0.00637312	0.00637312	0	0	3.3548e-07	0.0252353	0.000675805	-0.16124	3.35818	1213	0	-0.525921	0.512397	Peripheral	Proximal Columella_BRZ_0_5_BL
AT5G45420	MAMYB	17	17	0	0	0	0.00984936	0.00984936	0	0	3.3548e-07	0.0393682	0.000592626	-0.16124	3.35818	1214	5	-0.625551	0.657439	Connector	Proximal Columella_BRZ_0_5_BL
AT4G17670	FLZ2	4	4	0	0	0	0.0023175	0.0023175	0	0	3.3548e-07	0.0153065	0.00040987	-0.16124	3.35818	1215	7	-0.695042	0.375	Peripheral	Proximal Columella_BRZ_0_5_BL
AT4G33540	AT4G33540	11	11	0	0	0	0.00637312	0.00637312	0	0	3.3548e-07	0.0225781	0.000487759	-0.16124	3.35818	1216	7	-0.36248	0.396694	Peripheral	Proximal Columella_BRZ_0_5_BL
AT5G65300	AT5G65300	10	10	0	0	0	0.00579374	0.00579374	0	0	3.3548e-07	0.0391285	0.000444459	-0.16124	3.35818	1217	7	-0.229455	0	Ultra peripheral	Proximal Columella_BRZ_0_5_BL
AT5G12400	AT5G12400	7	7	0	0	0	0.00405562	0.00405562	0	0	3.3548e-07	0.024259	0.000430184	-0.16124	3.35818	1218	7	-0.62853	0.489796	Peripheral	Proximal Columella_BRZ_0_5_BL
AT1G77760	NIA1	19	19	0	0.0409357	0.0375734	0.0110081	0.0110081	0	0	3.3548e-07	0.0600436	0.00057566	-0.16124	3.35818	1219	7	-0.0299169	0.481994	Peripheral	Proximal Columella_BRZ_0_5_BL
AT5G08430	AT5G08430	11	11	0	0	0	0.00637312	0.00637312	0	0	3.3548e-07	0.045124	0.000452682	-0.16124	3.35818	1220	0	-0.457051	0.396694	Peripheral	Proximal Columella_BRZ_0_5_BL
AT4G23740	AT4G23740	6	6	0	0	0	0.00347625	0.00347625	0	0	3.3548e-07	0.0193368	0.000423421	-0.16124	3.35818	1221	7	-0.62853	0.444444	Peripheral	Proximal Columella_BRZ_0_5_BL
AT2G06520	PSBX	10	10	0	0.0222222	0.0259442	0.00579374	0.00579374	0	0	3.3548e-07	0.0164312	0.000554608	-0.16124	3.35818	1222	7	-0.428992	0.48	Peripheral	Proximal Columella_BRZ_0_5_BL
AT1G55530	AT1G55530	12	12	0	0.0454545	0.047535	0.00695249	0.00695249	0	0	3.3548e-07	0.034929	0.000565798	-0.16124	3.35818	1223	7	-0.495505	0.625	Connector	Proximal Columella_BRZ_0_5_BL
AT4G15248	MIP1A	9	9	0	0.0833333	0.0931317	0.00521437	0.00521437	0	0	3.3548e-07	0.0262228	0.000589527	-0.16124	3.35818	1224	7	-0.495505	0.493827	Peripheral	Proximal Columella_BRZ_0_5_BL
AT5G47990	CYP705A5	2	2	0	0	0	0.00115875	0.00115875	0	0	3.3548e-07	0.00295261	0.000421882	-0.16124	3.35818	1225	0	-0.939137	0.5	Peripheral	Proximal Columella_BRZ_0_5_BL
AT1G17140	ICR1	7	7	0	0	0	0.00405562	0.00405562	0	0	3.3548e-07	0.0172442	0.000495775	-0.16124	3.35818	1226	0	-0.663659	0.408163	Peripheral	Proximal Columella_BRZ_0_5_BL
AT4G02880	AT4G02880	11	11	0	0.0909091	0.0865254	0.00637312	0.00637312	0	0	3.3548e-07	0.0392294	0.000488115	-0.16124	3.35818	1227	5	-0.685845	0.661157	Connector	Proximal Columella_BRZ_0_5_BL
AT1G12770	RH47	3	3	0	0	0	0.00173812	0.00173812	0	0	3.3548e-07	0.00512757	0.000757599	-0.16124	3.35818	1228	9	1	0.444444	Peripheral	Proximal Columella_BRZ_0_5_BL
AT1G11210	AT1G11210	2	2	0	0	0	0.00115875	0.00115875	0	0	3.3548e-07	0.00612694	0.000403976	-0.16124	3.35818	1229	7	-0.761555	0	Ultra peripheral	Proximal Columella_BRZ_0_5_BL
AT3G51260	PAD1	17	17	0	0.00735294	0.00701715	0.00984936	0.00984936	0	0	3.3548e-07	0.0405177	0.000577066	-0.16124	3.35818	1230	0	-0.319313	0.525952	Peripheral	Proximal Columella_BRZ_0_5_BL
AT1G30690	PATL4	7	7	0	0	0	0.00405562	0.00405562	0	0	3.3548e-07	0.0256275	0.000455193	-0.16124	3.35818	1231	7	-0.495505	0.244898	Peripheral	Proximal Columella_BRZ_0_5_BL
AT1G13195	AT1G13195	2	2	0	0	0	0.00115875	0.00115875	0	0	3.3548e-07	0.0111791	0.000456516	-0.16124	3.35818	1232	7	-0.761555	0	Ultra peripheral	Proximal Columella_BRZ_0_5_BL
AT3G28180	CSLC4	8	8	0	0	0	0.00463499	0.00463499	0	0	3.3548e-07	0.0326404	0.000426741	-0.16124	3.35818	1233	7	-0.36248	0	Ultra peripheral	Proximal Columella_BRZ_0_5_BL
AT4G08950	EXO	20	20	0	0	0	0.0115875	0.0115875	0	0	3.3548e-07	0.0462444	0.000555485	-0.16124	3.35818	1234	7	-0.0964295	0.565	Peripheral	Proximal Columella_BRZ_0_5_BL
AT1G16710	HAC12	8	8	0	0	0	0.00463499	0.00463499	0	0	3.3548e-07	0.0173573	0.000480147	-0.16124	3.35818	1235	5	-0.746139	0.59375	Peripheral	Proximal Columella_BRZ_0_5_BL
AT3G08580	AAC1	2	2	0	0	0	0.00115875	0.00115875	0	0	3.3548e-07	0.0262386	0.000400286	-0.16124	3.35818	1236	5	-0.806433	0	Ultra peripheral	Proximal Columella_BRZ_0_5_BL
AT1G50600	SCL5	18	18	0	0	0	0.0104287	0.0104287	0	0	3.3548e-07	0.0369738	0.000564725	-0.16124	3.35818	1237	0	-0.181574	0.475309	Peripheral	Proximal Columella_BRZ_0_5_BL
AT5G44800	CHR4	5	5	0	0	0	0.00289687	0.00289687	0	0	3.3548e-07	0.00725636	0.000453359	-0.16124	3.35818	1238	7	-0.62853	0.32	Peripheral	Proximal Columella_BRZ_0_5_BL
AT1G54120	AT1G54120	14	14	0	0	0	0.00811124	0.00811124	0	0	3.3548e-07	0.0507122	0.000532822	-0.16124	3.35818	1239	6	0.0590796	0.704082	Connector	Proximal Columella_BRZ_0_5_BL
AT1G14210	AT1G14210	9	9	0	0	0	0.00521437	0.00521437	0	0	3.3548e-07	0.0233018	0.000453318	-0.16124	3.35818	1240	7	-0.36248	0.197531	Peripheral	Proximal Columella_BRZ_0_5_BL
AT1G55850	CSLE1	14	14	0	0	0	0.00811124	0.00811124	0	0	3.3548e-07	0.0395708	0.000509926	-0.16124	3.35818	1241	7	-0.0299169	0.132653	Peripheral	Proximal Columella_BRZ_0_5_BL
AT3G18130	RACK1C	24	24	0	0.0181159	0.0216958	0.013905	0.013905	0	0	3.3548e-07	0.0438764	0.000817646	-0.16124	3.35818	1242	0	-0.112705	0.53125	Peripheral	Proximal Columella_BRZ_0_5_BL
AT5G16680	AT5G16680	4	4	0	0	0	0.0023175	0.0023175	0	0	3.3548e-07	0.00976511	0.000428292	-0.16124	3.35818	1243	7	-0.761555	0.625	Connector	Proximal Columella_BRZ_0_5_BL
AT1G07280	AT1G07280	13	13	0	0.0512821	0.0734431	0.00753187	0.00753187	0	0	3.3548e-07	0.0347899	0.000493533	-0.16124	3.35818	1244	7	-0.229455	0.35503	Peripheral	Proximal Columella_BRZ_0_5_BL
AT3G45980	H2B	3	3	0	0	0	0.00173812	0.00173812	0	0	3.3548e-07	0.00783047	0.000412252	-0.16124	3.35818	1245	7	-0.761555	0.444444	Peripheral	Proximal Columella_BRZ_0_5_BL
AT1G01640	AT1G01640	8	8	0	0	0	0.00463499	0.00463499	0	0	3.3548e-07	0.0229096	0.000439306	-0.16124	3.35818	1246	0	-0.663659	0.46875	Peripheral	Proximal Columella_BRZ_0_5_BL
AT1G60610	AT1G60610	15	15	0	0	0	0.00869061	0.00869061	0	0	3.3548e-07	0.0467756	0.000496627	-0.16124	3.35818	1247	7	-0.229455	0.48	Peripheral	Proximal Columella_BRZ_0_5_BL
AT5G15740	OFUT34	6	6	0	0	0	0.00347625	0.00347625	0	0	3.3548e-07	0.0217586	0.000422232	-0.16124	3.35818	1248	0	-0.663659	0.277778	Peripheral	Proximal Columella_BRZ_0_5_BL
AT3G28345	ABCB15	1	1	0	0	0	0.000579374	0.000579374	0	0	3.3548e-07	0.0167379	0.000398008	-0.16124	3.35818	1249	5	-0.866727	0	Ultra peripheral	Proximal Columella_BRZ_0_5_BL
AT4G21430	B160	4	4	0	0	0	0.0023175	0.0023175	0	0	3.3548e-07	0.0128255	0.000476052	-0.16124	3.35818	1250	2	-0.707107	0.625	Connector	Proximal Columella_BRZ_0_5_BL
AT1G77500	AT1G77500	2	2	0	0	0	0.00115875	0.00115875	0	0	3.3548e-07	0.0244679	0.00040019	-0.16124	3.35818	1251	5	-0.806433	0	Ultra peripheral	Proximal Columella_BRZ_0_5_BL
AT4G29690	AT4G29690	38	38	0	0.0184922	0.0178366	0.0220162	0.0220162	0	0	3.3548e-07	0.100386	0.000762494	-0.16124	3.35818	1252	7	1.1008	0.34903	Peripheral	Proximal Columella_BRZ_0_5_BL
AT1G30460	CPSF30	3	3	0	0	0	0.00173812	0.00173812	0	0	3.3548e-07	0.016979	0.000411287	-0.16124	3.35818	1253	7	-0.761555	0.444444	Peripheral	Proximal Columella_BRZ_0_5_BL
AT3G19960	ATM1	4	4	0	0	0	0.0023175	0.0023175	0	0	3.3548e-07	0.00529315	0.000492514	-0.16124	3.35818	1254	1	-0.57735	0.625	Connector	Proximal Columella_BRZ_0_5_BL
AT4G03430	STA1	12	12	0	0.0454545	0.0411042	0.00695249	0.00695249	0	0	3.3548e-07	0.0521132	0.000565582	-0.16124	3.35818	1255	7	-0.428992	0.541667	Peripheral	Proximal Columella_BRZ_0_5_BL
AT4G40030	AT4G40030	12	12	0	0	0	0.00695249	0.00695249	0	0	3.3548e-07	0.0310336	0.000461623	-0.16124	3.35818	1256	7	-0.295967	0.416667	Peripheral	Proximal Columella_BRZ_0_5_BL
AT1G63840	AT1G63840	10	10	0	0.0666667	0.0658701	0.00579374	0.00579374	0	0	3.3548e-07	0.0539704	0.000441666	-0.16124	3.35818	1257	7	-0.495505	0.56	Peripheral	Proximal Columella_BRZ_0_5_BL
AT3G53340	NFYB10	4	4	0	0	0	0.0023175	0.0023175	0	0	3.3548e-07	0.0136437	0.000421352	-0.16124	3.35818	1258	7	-0.695042	0.375	Peripheral	Proximal Columella_BRZ_0_5_BL
AT3G15540	IAA19	1	1	0	0	0	0.000579374	0.000579374	0	0	3.3548e-07	0.0049022	0.000398956	-0.16124	3.35818	1259	7	-0.828068	0	Ultra peripheral	Proximal Columella_BRZ_0_5_BL
AT2G28910	CXIP4	6	6	0	0	0	0.00347625	0.00347625	0	0	3.3548e-07	0.0236491	0.000428635	-0.16124	3.35818	1260	7	-0.62853	0.5	Peripheral	Proximal Columella_BRZ_0_5_BL
AT5G04970	PME47	13	13	0	0	0	0.00753187	0.00753187	0	0	3.3548e-07	0.0386208	0.000470374	-0.16124	3.35818	1261	7	-0.36248	0.544379	Peripheral	Proximal Columella_BRZ_0_5_BL
AT4G15420	AT4G15420	1	1	0	0	0	0.000579374	0.000579374	0	0	3.3548e-07	0.00883123	0.000398938	-0.16124	3.35818	1262	0	-0.939137	0	Ultra peripheral	Proximal Columella_BRZ_0_5_BL
AT3G44100	AT3G44100	9	9	0	0	0	0.00521437	0.00521437	0	0	3.3548e-07	0.0213364	0.00045824	-0.16124	3.35818	1263	7	-0.562017	0.493827	Peripheral	Proximal Columella_BRZ_0_5_BL
AT5G27030	TPR3	12	12	0	0.0454545	0.0438522	0.00695249	0.00695249	0	0	3.3548e-07	0.0491097	0.000465508	-0.16124	3.35818	1264	0	-0.525921	0.569444	Peripheral	Proximal Columella_BRZ_0_5_BL
AT5G57710	SMAX1	9	9	0	0.0555556	0.0588999	0.00521437	0.00521437	0	0	3.3548e-07	0.0325321	0.000466119	-0.16124	3.35818	1265	7	-0.295967	0	Ultra peripheral	Proximal Columella_BRZ_0_5_BL
AT4G24380	AT4G24380	4	4	0	0	0	0.0023175	0.0023175	0	0	3.3548e-07	0.0181105	0.000410012	-0.16124	3.35818	1266	7	-0.62853	0	Ultra peripheral	Proximal Columella_BRZ_0_5_BL
AT3G16450	JAL33	2	2	0	0	0	0.00115875	0.00115875	0	0	3.3548e-07	0.0057954	0.000407947	-0.16124	3.35818	1267	8	-0.558156	0.5	Peripheral	Proximal Columella_BRZ_0_5_BL
AT2G21060	CSP4	26	26	0	0.0369231	0.0388301	0.0150637	0.0150637	0	0	3.3548e-07	0.0887545	0.000726902	-0.16124	3.35818	1268	7	0.0365956	0.529586	Peripheral	Proximal Columella_BRZ_0_5_BL
AT1G63490	AT1G63490	11	11	0	0.0181818	0.0177147	0.00637312	0.00637312	0	0	3.3548e-07	0.0345584	0.000483429	-0.16124	3.35818	1269	0	-0.525921	0.528926	Peripheral	Proximal Columella_BRZ_0_5_BL
AT3G24670	AT3G24670	3	3	0	0	0	0.00173812	0.00173812	0	0	3.3548e-07	0.0163526	0.000404337	-0.16124	3.35818	1270	7	-0.695042	0	Ultra peripheral	Proximal Columella_BRZ_0_5_BL
AT4G12040	SAP7	6	6	0	0	0	0.00347625	0.00347625	0	0	3.3548e-07	0.0123722	0.000442229	-0.16124	3.35818	1271	7	-0.62853	0.444444	Peripheral	Proximal Columella_BRZ_0_5_BL
AT2G01490	PAHX	10	10	0	0.111111	0.107883	0.00579374	0.00579374	0	0	3.3548e-07	0.0426723	0.000445373	-0.16124	3.35818	1272	5	-0.685845	0.66	Connector	Proximal Columella_BRZ_0_5_BL
AT3G13275	AT3G13275	1	1	0	0	0	0.000579374	0.000579374	0	0	3.3548e-07	0.0162599	0.000397969	-0.16124	3.35818	1273	5	-0.866727	0	Ultra peripheral	Proximal Columella_BRZ_0_5_BL
AT3G02860	AT3G02860	3	3	0	0	0	0.00173812	0.00173812	0	0	3.3548e-07	0.00907056	0.000416772	-0.16124	3.35818	1274	0	-0.801398	0	Ultra peripheral	Proximal Columella_BRZ_0_5_BL
AT1G11950	AT1G11950	7	7	0	0	0	0.00405562	0.00405562	0	0	3.3548e-07	0.0244646	0.000460719	-0.16124	3.35818	1275	7	-0.62853	0.489796	Peripheral	Proximal Columella_BRZ_0_5_BL
AT4G32940	GAMMA-VPE	10	10	0	0	0	0.00579374	0.00579374	0	0	3.3548e-07	0.0305765	0.000448657	-0.16124	3.35818	1276	7	-0.428992	0.46	Peripheral	Proximal Columella_BRZ_0_5_BL
AT2G36740	SWC2	5	5	0	0	0	0.00289687	0.00289687	0	0	3.3548e-07	0.0238434	0.00041477	-0.16124	3.35818	1277	0	-0.663659	0	Ultra peripheral	Proximal Columella_BRZ_0_5_BL
AT3G46620	RDUF1	17	17	0	0.0147059	0.0141067	0.00984936	0.00984936	0	0	3.3548e-07	0.0470436	0.000517087	-0.16124	3.35818	1278	7	-0.162942	0.491349	Peripheral	Proximal Columella_BRZ_0_5_BL
AT2G31280	CPUORF7	6	6	0	0	0	0.00347625	0.00347625	0	0	3.3548e-07	0.016221	0.000436682	-0.16124	3.35818	1279	0	-0.732529	0.5	Peripheral	Proximal Columella_BRZ_0_5_BL
AT3G21430	ALY3	3	3	0	0	0	0.00173812	0.00173812	0	0	3.3548e-07	0.015036	0.000404732	-0.16124	3.35818	1280	0	-0.801398	0	Ultra peripheral	Proximal Columella_BRZ_0_5_BL
AT3G60670	AT3G60670	1	1	0	0	0	0.000579374	0.000579374	0	0	3.3548e-07	0.00226863	0.000404732	-0.16124	3.35818	1281	0	-0.939137	0	Ultra peripheral	Proximal Columella_BRZ_0_5_BL
AT3G02190	RPL39B	18	18	0	0.0457516	0.0443375	0.0104287	0.0104287	0	0	3.3548e-07	0.0487951	0.000611382	-0.16124	3.35818	1282	7	-0.162942	0.475309	Peripheral	Proximal Columella_BRZ_0_5_BL
AT5G66920	sks17	7	7	0	0.0952381	0.153383	0.00405562	0.00405562	0	0	3.3548e-07	0.0236257	0.000439464	-0.16124	3.35818	1283	7	-0.62853	0.489796	Peripheral	Proximal Columella_BRZ_0_5_BL
AT1G09630	RABA2A	11	11	0	0	0	0.00637312	0.00637312	0	0	3.3548e-07	0.0246006	0.000460634	-0.16124	3.35818	1284	7	-0.495505	0.561983	Peripheral	Proximal Columella_BRZ_0_5_BL
AT5G25890	IAA28	1	1	0	0	0	0.000579374	0.000579374	0	0	3.3548e-07	0.00478002	0.000398899	-0.16124	3.35818	1285	7	-0.828068	0	Ultra peripheral	Proximal Columella_BRZ_0_5_BL
AT3G10740	ASD1	2	2	0	0	0	0.00115875	0.00115875	0	0	3.3548e-07	0.0253984	0.00040024	-0.16124	3.35818	1286	5	-0.806433	0	Ultra peripheral	Proximal Columella_BRZ_0_5_BL
AT2G02090	ETL1	7	7	0	0	0	0.00405562	0.00405562	0	0	3.3548e-07	0.0199035	0.000434869	-0.16124	3.35818	1287	7	-0.62853	0.571429	Peripheral	Proximal Columella_BRZ_0_5_BL
AT1G29560	AT1G29560	3	3	0	0	0	0.00173812	0.00173812	0	0	3.3548e-07	0.0128715	0.000406583	-0.16124	3.35818	1288	7	-0.761555	0.444444	Peripheral	Proximal Columella_BRZ_0_5_BL
AT5G44340	TUBB4	2	2	0	0	0	0.00115875	0.00115875	0	0	3.3548e-07	0.00760987	0.00040375	-0.16124	3.35818	1289	7	-0.761555	0	Ultra peripheral	Proximal Columella_BRZ_0_5_BL
AT3G55210	anac063	4	4	0	0.166667	0.169175	0.0023175	0.0023175	0	0	3.3548e-07	0.0168306	0.000456064	-0.16124	3.35818	1290	0	-0.801398	0.375	Peripheral	Proximal Columella_BRZ_0_5_BL
AT5G06160	ATO	3	3	0	0	0	0.00173812	0.00173812	0	0	3.3548e-07	0.0110207	0.000408173	-0.16124	3.35818	1291	7	-0.761555	0.444444	Peripheral	Proximal Columella_BRZ_0_5_BL
AT3G10390	FLD	2	2	0	1	1	0.00115875	0.00115875	0	0	3.3548e-07	0.00608821	0.000410392	-0.16124	3.35818	1292	0	-0.870267	0	Ultra peripheral	Proximal Columella_BRZ_0_5_BL
AT2G01340	At17.1	4	4	0	0	0	0.0023175	0.0023175	0	0	3.3548e-07	0.0111065	0.000422277	-0.16124	3.35818	1293	6	-0.620336	0.625	Connector	Proximal Columella_BRZ_0_5_BL
AT2G25460	AT2G25460	22	22	0	0.030303	0.0299138	0.0127462	0.0127462	0	0	3.3548e-07	0.0585055	0.000564193	-0.16124	3.35818	1294	7	0.302646	0.309917	Peripheral	Proximal Columella_BRZ_0_5_BL
AT2G36390	SBE2.1	5	5	0	0	0	0.00289687	0.00289687	0	0	3.3548e-07	0.0185054	0.000411279	-0.16124	3.35818	1295	7	-0.62853	0.32	Peripheral	Proximal Columella_BRZ_0_5_BL
AT3G12610	DRT100	6	6	0	0	0	0.00347625	0.00347625	0	0	3.3548e-07	0.0220932	0.000416872	-0.16124	3.35818	1296	7	-0.562017	0.277778	Peripheral	Proximal Columella_BRZ_0_5_BL
AT1G75680	AtGH9B7	5	5	0	0	0	0.00289687	0.00289687	0	0	3.3548e-07	0.0195882	0.000418734	-0.16124	3.35818	1297	7	-0.562017	0	Ultra peripheral	Proximal Columella_BRZ_0_5_BL
AT1G10320	AT1G10320	1	1	0	0	0	0.000579374	0.000579374	0	0	3.3548e-07	0.00314576	0.000401629	-0.16124	3.35818	1298	7	-0.828068	0	Ultra peripheral	Proximal Columella_BRZ_0_5_BL
AT1G53300	TTL1	2	2	0	0	0	0.00115875	0.00115875	0	0	3.3548e-07	0.00626442	0.000406714	-0.16124	3.35818	1299	0	-0.939137	0.5	Peripheral	Proximal Columella_BRZ_0_5_BL
AT4G14560	IAA1	16	16	0	0.00833333	0.00999594	0.00926999	0.00926999	0	0	3.3548e-07	0.0551689	0.0005106	-0.16124	3.35818	1300	7	-0.36248	0.59375	Peripheral	Proximal Columella_BRZ_0_5_BL
AT1G36310	TRM9	6	6	0	0	0	0.00347625	0.00347625	0	0	3.3548e-07	0.0151416	0.000430818	-0.16124	3.35818	1301	0	-0.732529	0.5	Peripheral	Proximal Columella_BRZ_0_5_BL
AT5G48150	PAT1	4	4	0	0	0	0.0023175	0.0023175	0	0	3.3548e-07	0.0133707	0.000423153	-0.16124	3.35818	1302	7	-0.761555	0.5	Peripheral	Proximal Columella_BRZ_0_5_BL
AT3G15670	LEA29	5	5	0	0	0	0.00289687	0.00289687	0	0	3.3548e-07	0.0148487	0.000422456	-0.16124	3.35818	1303	7	-0.695042	0.56	Peripheral	Proximal Columella_BRZ_0_5_BL
AT5G54165	AT5G54165	4	4	0	0	0	0.0023175	0.0023175	0	0	3.3548e-07	0.0120642	0.000411357	-0.16124	3.35818	1304	7	-0.695042	0.375	Peripheral	Proximal Columella_BRZ_0_5_BL
AT2G30980	ASK6	6	6	0	0.0666667	0.0638468	0.00347625	0.00347625	0	0	3.3548e-07	0.0176975	0.000449203	-0.16124	3.35818	1305	0	-0.801398	0.5	Peripheral	Proximal Columella_BRZ_0_5_BL
AT2G02480	STI	12	12	0	0	0	0.00695249	0.00695249	0	0	3.3548e-07	0.0325655	0.00047928	-0.16124	3.35818	1306	0	-0.457051	0.486111	Peripheral	Proximal Columella_BRZ_0_5_BL
AT3G62600	ERDJ3B	4	4	0	0	0	0.0023175	0.0023175	0	0	3.3548e-07	0.00834278	0.000418929	-0.16124	3.35818	1307	7	-0.62853	0	Ultra peripheral	Proximal Columella_BRZ_0_5_BL
AT1G68560	XYL1	10	10	0	0.0222222	0.0209566	0.00579374	0.00579374	0	0	3.3548e-07	0.0259369	0.000474801	-0.16124	3.35818	1308	7	-0.428992	0.42	Peripheral	Proximal Columella_BRZ_0_5_BL
AT1G32700	AT1G32700	14	14	0	0.010989	0.0107503	0.00811124	0.00811124	0	0	3.3548e-07	0.0469472	0.000555606	-0.16124	3.35818	1309	7	-0.295967	0.520408	Peripheral	Proximal Columella_BRZ_0_5_BL
AT4G12400	HOP3	7	7	0	0	0	0.00405562	0.00405562	0	0	3.3548e-07	0.0282308	0.000475716	-0.16124	3.35818	1310	5	-0.625551	0.44898	Peripheral	Proximal Columella_BRZ_0_5_BL
AT1G65580	IP5P15	5	5	0	0	0	0.00289687	0.00289687	0	0	3.3548e-07	0.0141617	0.000434875	-0.16124	3.35818	1311	7	-0.62853	0.32	Peripheral	Proximal Columella_BRZ_0_5_BL
AT4G14960	TUBA6	2	2	0	0	0	0.00115875	0.00115875	0	0	3.3548e-07	0.0226786	0.000399679	-0.16124	3.35818	1312	5	-0.806433	0	Ultra peripheral	Proximal Columella_BRZ_0_5_BL
AT5G27120	NOP5-1	2	2	0	0	0	0.00115875	0.00115875	0	0	3.3548e-07	0.00495516	0.000496653	-0.16124	3.35818	1313	1	-0.57735	0.5	Peripheral	Proximal Columella_BRZ_0_5_BL
AT2G43020	PAO2	6	6	0	0	0	0.00347625	0.00347625	0	0	3.3548e-07	0.0281061	0.000417244	-0.16124	3.35818	1314	7	-0.62853	0.444444	Peripheral	Proximal Columella_BRZ_0_5_BL
AT3G08030	AT3G08030	10	10	0	0.0222222	0.0218147	0.00579374	0.00579374	0	0	3.3548e-07	0.0256967	0.000775794	-0.16124	3.35818	1315	0	-0.59479	0.54	Peripheral	Proximal Columella_BRZ_0_5_BL
AT1G28190	AT1G28190	18	18	0	0.0457516	0.045614	0.0104287	0.0104287	0	0	3.3548e-07	0.0456918	0.000557029	-0.16124	3.35818	1316	7	-0.229455	0.537037	Peripheral	Proximal Columella_BRZ_0_5_BL
AT2G43500	AT2G43500	2	2	0	0	0	0.00115875	0.00115875	0	0	3.3548e-07	0.0122325	0.000401497	-0.16124	3.35818	1317	7	-0.761555	0	Ultra peripheral	Proximal Columella_BRZ_0_5_BL
AT5G66420	AT5G66420	7	7	0	0	0	0.00405562	0.00405562	0	0	3.3548e-07	0.0180057	0.000448207	-0.16124	3.35818	1318	0	-0.525921	0	Ultra peripheral	Proximal Columella_BRZ_0_5_BL
AT3G55360	ECR	9	9	0	0	0	0.00521437	0.00521437	0	0	3.3548e-07	0.0231152	0.000446389	-0.16124	3.35818	1319	0	-0.59479	0.444444	Peripheral	Proximal Columella_BRZ_0_5_BL
AT3G20550	DDL	2	2	0	0	0	0.00115875	0.00115875	0	0	3.3548e-07	0.00939101	0.000401135	-0.16124	3.35818	1320	7	-0.761555	0	Ultra peripheral	Proximal Columella_BRZ_0_5_BL
AT1G62390	Phox2	1	1	0	0	0	0.000579374	0.000579374	0	0	3.3548e-07	0.00193385	0.0004027	-0.16124	3.35818	1321	7	-0.828068	0	Ultra peripheral	Proximal Columella_BRZ_0_5_BL
AT5G02610	AT5G02610	11	11	0	0	0	0.00637312	0.00637312	0	0	3.3548e-07	0.0188011	0.000475662	-0.16124	3.35818	1322	5	-0.746139	0.644628	Connector	Proximal Columella_BRZ_0_5_BL
AT2G46260	AT2G46260	2	2	0	0	0	0.00115875	0.00115875	0	0	3.3548e-07	0.00609153	0.000403872	-0.16124	3.35818	1323	7	-0.828068	0.5	Peripheral	Proximal Columella_BRZ_0_5_BL
AT3G52100	AT3G52100	4	4	0	0	0	0.0023175	0.0023175	0	0	3.3548e-07	0.0154215	0.000413258	-0.16124	3.35818	1324	0	-0.801398	0.375	Peripheral	Proximal Columella_BRZ_0_5_BL
AT3G01460	MBD9	3	3	0	0	0	0.00173812	0.00173812	0	0	3.3548e-07	0.00632556	0.000424081	-0.16124	3.35818	1325	7	-0.761555	0.444444	Peripheral	Proximal Columella_BRZ_0_5_BL
AT1G19860	AT1G19860	2	2	0	0	0	0.00115875	0.00115875	0	0	3.3548e-07	0.00352084	0.000410364	-0.16124	3.35818	1326	7	-0.761555	0	Ultra peripheral	Proximal Columella_BRZ_0_5_BL
AT1G76160	sks5	5	5	0	0	0	0.00289687	0.00289687	0	0	3.3548e-07	0.0158832	0.00041437	-0.16124	3.35818	1327	7	-0.562017	0	Ultra peripheral	Proximal Columella_BRZ_0_5_BL
AT2G38130	MAK3	5	5	0	0	0	0.00289687	0.00289687	0	0	3.3548e-07	0.0152019	0.00042806	-0.16124	3.35818	1328	0	-0.870267	0.64	Connector	Proximal Columella_BRZ_0_5_BL
AT5G12080	MSL10	8	8	0	0	0	0.00463499	0.00463499	0	0	3.3548e-07	0.0192391	0.000455401	-0.16124	3.35818	1329	0	-0.732529	0.59375	Peripheral	Proximal Columella_BRZ_0_5_BL
AT3G12965	AT3G12965	6	6	0	0	0	0.00347625	0.00347625	0	0	3.3548e-07	0.0135643	0.000462826	-0.16124	3.35818	1330	7	-0.495505	0	Ultra peripheral	Proximal Columella_BRZ_0_5_BL
AT1G30755	AT1G30755	2	2	0	0	0	0.00115875	0.00115875	0	0	3.3548e-07	0.0232474	0.000399876	-0.16124	3.35818	1331	5	-0.806433	0	Ultra peripheral	Proximal Columella_BRZ_0_5_BL
AT4G32870	AT4G32870	1	1	0	0	0	0.000579374	0.000579374	0	0	3.3548e-07	0.000678204	0.000412795	-0.16124	3.35818	1332	7	-0.828068	0	Ultra peripheral	Proximal Columella_BRZ_0_5_BL
AT3G05030	NHX2	2	2	0	0	0	0.00115875	0.00115875	0	0	3.3548e-07	0.00384853	0.000406942	-0.16124	3.35818	1333	0	-0.870267	0	Ultra peripheral	Proximal Columella_BRZ_0_5_BL
AT3G11450	AT3G11450	6	6	0	0	0	0.00347625	0.00347625	0	0	3.3548e-07	0.0142739	0.000449222	-0.16124	3.35818	1334	7	-0.562017	0.277778	Peripheral	Proximal Columella_BRZ_0_5_BL
AT4G37370	CYP81D8	6	6	0	0	0	0.00347625	0.00347625	0	0	3.3548e-07	0.021987	0.000418345	-0.16124	3.35818	1335	7	-0.495505	0	Ultra peripheral	Proximal Columella_BRZ_0_5_BL
AT1G66180	AT1G66180	2	2	0	0	0	0.00115875	0.00115875	0	0	3.3548e-07	0.00437907	0.000410425	-0.16124	3.35818	1336	7	-0.761555	0	Ultra peripheral	Proximal Columella_BRZ_0_5_BL
AT5G21020	AT5G21020	4	4	0	0	0	0.0023175	0.0023175	0	0	3.3548e-07	0.0106745	0.000415923	-0.16124	3.35818	1337	7	-0.695042	0.375	Peripheral	Proximal Columella_BRZ_0_5_BL
AT2G44970	AT2G44970	6	6	0	0	0	0.00347625	0.00347625	0	0	3.3548e-07	0.0181952	0.000440194	-0.16124	3.35818	1338	7	-0.562017	0.277778	Peripheral	Proximal Columella_BRZ_0_5_BL
AT3G63060	EDL3	3	3	0	0	0	0.00173812	0.00173812	0	0	3.3548e-07	0.00649049	0.000413205	-0.16124	3.35818	1339	7	-0.695042	0	Ultra peripheral	Proximal Columella_BRZ_0_5_BL
AT3G17390	METK4	2	2	0	0	0	0.00115875	0.00115875	0	0	3.3548e-07	0.0143901	0.000402184	-0.16124	3.35818	1340	5	-0.866727	0.5	Peripheral	Proximal Columella_BRZ_0_5_BL
AT5G62350	AT5G62350	8	8	0	0	0	0.00463499	0.00463499	0	0	3.3548e-07	0.0121305	0.0004719	-0.16124	3.35818	1341	7	-0.36248	0	Ultra peripheral	Proximal Columella_BRZ_0_5_BL
AT3G47960	NPF2.10	6	6	0	0	0	0.00347625	0.00347625	0	0	3.3548e-07	0.0217516	0.000414637	-0.16124	3.35818	1342	7	-0.562017	0.277778	Peripheral	Proximal Columella_BRZ_0_5_BL
AT2G41560	ACA4	3	3	0	0	0	0.00173812	0.00173812	0	0	3.3548e-07	0.0140653	0.000407468	-0.16124	3.35818	1343	0	-0.870267	0.444444	Peripheral	Proximal Columella_BRZ_0_5_BL
AT2G02130	PDF2.3	7	7	0	0	0	0.00405562	0.00405562	0	0	3.3548e-07	0.02095	0.000433206	-0.16124	3.35818	1344	7	-0.495505	0.244898	Peripheral	Proximal Columella_BRZ_0_5_BL
AT5G09980	PEP4	3	3	0	0	0	0.00173812	0.00173812	0	0	3.3548e-07	0.0156583	0.000405016	-0.16124	3.35818	1345	7	-0.695042	0	Ultra peripheral	Proximal Columella_BRZ_0_5_BL
AT2G46860	PPA3	3	3	0	0	0	0.00173812	0.00173812	0	0	3.3548e-07	0.00888988	0.000408661	-0.16124	3.35818	1346	0	-0.801398	0	Ultra peripheral	Proximal Columella_BRZ_0_5_BL
AT4G35100	PIP2-7	10	10	0	0	0	0.00579374	0.00579374	0	0	3.3548e-07	0.0293462	0.000440537	-0.16124	3.35818	1347	7	-0.295967	0.18	Peripheral	Proximal Columella_BRZ_0_5_BL
AT5G03210	AT5G03210	9	9	0	0	0	0.00521437	0.00521437	0	0	3.3548e-07	0.0291564	0.000450193	-0.16124	3.35818	1348	7	-0.36248	0.197531	Peripheral	Proximal Columella_BRZ_0_5_BL
AT3G46010	ADF1	4	4	0	0	0	0.0023175	0.0023175	0	0	3.3548e-07	0.0145824	0.000410643	-0.16124	3.35818	1349	7	-0.62853	0	Ultra peripheral	Proximal Columella_BRZ_0_5_BL
AT4G29490	AT4G29490	1	1	0	0	0	0.000579374	0.000579374	0	0	3.3548e-07	0.00326027	0.000402631	-0.16124	3.35818	1350	0	-0.939137	0	Ultra peripheral	Proximal Columella_BRZ_0_5_BL
AT5G13030	AT5G13030	9	9	0	0	0	0.00521437	0.00521437	0	0	3.3548e-07	0.0281263	0.00045425	-0.16124	3.35818	1351	7	-0.562017	0.493827	Peripheral	Proximal Columella_BRZ_0_5_BL
AT3G61600	POB1	5	5	0	0	0	0.00289687	0.00289687	0	0	3.3548e-07	0.00658176	0.000541502	-0.16124	3.35818	1352	0	-0.801398	0.48	Peripheral	Proximal Columella_BRZ_0_5_BL
AT3G52250	AT3G52250	5	5	0	0	0	0.00289687	0.00289687	0	0	3.3548e-07	0.0257059	0.000413174	-0.16124	3.35818	1353	0	-0.870267	0.64	Connector	Proximal Columella_BRZ_0_5_BL
AT1G52420	AT1G52420	8	8	0	0	0	0.00463499	0.00463499	0	0	3.3548e-07	0.0217723	0.000446652	-0.16124	3.35818	1354	0	-0.663659	0.46875	Peripheral	Proximal Columella_BRZ_0_5_BL
AT2G19800	MIOX2	3	3	0	0	0	0.00173812	0.00173812	0	0	3.3548e-07	0.028913	0.000401552	-0.16124	3.35818	1355	5	-0.746139	0	Ultra peripheral	Proximal Columella_BRZ_0_5_BL
AT1G73100	SUVH3	8	8	0	0	0	0.00463499	0.00463499	0	0	3.3548e-07	0.0217766	0.000448076	-0.16124	3.35818	1356	7	-0.62853	0.59375	Peripheral	Proximal Columella_BRZ_0_5_BL
AT1G22360	UGT85A2	5	5	0	0	0	0.00289687	0.00289687	0	0	3.3548e-07	0.0054113	0.000527013	-0.16124	3.35818	1357	5	-0.806433	0.64	Connector	Proximal Columella_BRZ_0_5_BL
AT4G35040	BZIP19	2	2	0	0	0	0.00115875	0.00115875	0	0	3.3548e-07	0.00500219	0.00040795	-0.16124	3.35818	1358	7	-0.828068	0.5	Peripheral	Proximal Columella_BRZ_0_5_BL
AT2G24400	AT2G24400	1	1	0	0	0	0.000579374	0.000579374	0	0	3.3548e-07	0.0017291	0.000402856	-0.16124	3.35818	1359	7	-0.828068	0	Ultra peripheral	Proximal Columella_BRZ_0_5_BL
AT1G76990	ACR3	6	6	0	0	0	0.00347625	0.00347625	0	0	3.3548e-07	0.0166951	0.000417576	-0.16124	3.35818	1360	7	-0.495505	0	Ultra peripheral	Proximal Columella_BRZ_0_5_BL
AT5G37540	AT5G37540	3	3	0	0	0	0.00173812	0.00173812	0	0	3.3548e-07	0.0101214	0.000408651	-0.16124	3.35818	1361	7	-0.761555	0.444444	Peripheral	Proximal Columella_BRZ_0_5_BL
AT5G61190	AT5G61190	1	1	0	0	0	0.000579374	0.000579374	0	0	3.3548e-07	0.00737684	0.000409387	-0.16124	3.35818	1362	7	-0.828068	0	Ultra peripheral	Proximal Columella_BRZ_0_5_BL
AT3G07568	AT3G07568	8	8	0	0	0	0.00463499	0.00463499	0	0	3.3548e-07	0.0224345	0.000453686	-0.16124	3.35818	1363	0	-0.663659	0.46875	Peripheral	Proximal Columella_BRZ_0_5_BL
AT5G65630	GTE7	8	8	0	0	0	0.00463499	0.00463499	0	0	3.3548e-07	0.0171791	0.000439139	-0.16124	3.35818	1364	7	-0.36248	0	Ultra peripheral	Proximal Columella_BRZ_0_5_BL
AT4G12610	RAP74	5	5	0	0	0	0.00289687	0.00289687	0	0	3.3548e-07	0.019036	0.00041523	-0.16124	3.35818	1365	0	-0.732529	0.32	Peripheral	Proximal Columella_BRZ_0_5_BL
AT4G15350	CYP705A2	6	6	0	0	0	0.00347625	0.00347625	0	0	3.3548e-07	0.0218858	0.00045896	-0.16124	3.35818	1366	0	-0.732529	0.444444	Peripheral	Proximal Columella_BRZ_0_5_BL
AT1G20050	HYD1	4	4	0	0	0	0.0023175	0.0023175	0	0	3.3548e-07	0.0145207	0.000409249	-0.16124	3.35818	1367	7	-0.62853	0	Ultra peripheral	Proximal Columella_BRZ_0_5_BL
AT5G48570	FKBP65	4	4	0	0	0	0.0023175	0.0023175	0	0	3.3548e-07	0.0119238	0.000430548	-0.16124	3.35818	1368	7	-0.695042	0.375	Peripheral	Proximal Columella_BRZ_0_5_BL
AT5G51980	AT5G51980	7	7	0	0	0	0.00405562	0.00405562	0	0	3.3548e-07	0.0116834	0.000468552	-0.16124	3.35818	1369	7	-0.562017	0.44898	Peripheral	Proximal Columella_BRZ_0_5_BL
AT5G52510	SCL8	4	4	0	0	0	0.0023175	0.0023175	0	0	3.3548e-07	0.0163844	0.000407877	-0.16124	3.35818	1370	7	-0.62853	0	Ultra peripheral	Proximal Columella_BRZ_0_5_BL
AT1G68795	CLE12	5	5	0	0	0	0.00289687	0.00289687	0	0	3.3548e-07	0.0245046	0.000412745	-0.16124	3.35818	1371	7	-0.695042	0.48	Peripheral	Proximal Columella_BRZ_0_5_BL
AT1G08920	ESL1	2	2	0	0	0	0.00115875	0.00115875	0	0	3.3548e-07	0.0216882	0.000399586	-0.16124	3.35818	1372	5	-0.806433	0	Ultra peripheral	Proximal Columella_BRZ_0_5_BL
AT4G21580	AT4G21580	5	5	0	0	0	0.00289687	0.00289687	0	0	3.3548e-07	0.0180314	0.000420263	-0.16124	3.35818	1373	0	-0.801398	0.48	Peripheral	Proximal Columella_BRZ_0_5_BL
AT1G14200	AT1G14200	4	4	0	0	0	0.0023175	0.0023175	0	0	3.3548e-07	0.0247864	0.000412938	-0.16124	3.35818	1374	5	-0.746139	0.375	Peripheral	Proximal Columella_BRZ_0_5_BL
AT2G41900	AT2G41900	9	9	0	0	0	0.00521437	0.00521437	0	0	3.3548e-07	0.029102	0.000473159	-0.16124	3.35818	1375	6	-0.620336	0.691358	Connector	Proximal Columella_BRZ_0_5_BL
AT2G14170	ALDH6B2	8	8	0	0	0	0.00463499	0.00463499	0	0	3.3548e-07	0.0171015	0.00045942	-0.16124	3.35818	1376	7	-0.562017	0.46875	Peripheral	Proximal Columella_BRZ_0_5_BL
AT1G24100	UGT74B1	4	4	0	0	0	0.0023175	0.0023175	0	0	3.3548e-07	0.0106589	0.00041239	-0.16124	3.35818	1377	7	-0.62853	0	Ultra peripheral	Proximal Columella_BRZ_0_5_BL
AT3G01320	SNL1	3	3	0	0	0	0.00173812	0.00173812	0	0	3.3548e-07	0.00962217	0.000418581	-0.16124	3.35818	1378	6	-0.620336	0.666667	Connector	Proximal Columella_BRZ_0_5_BL
AT5G59220	SAG113	3	3	0	0	0	0.00173812	0.00173812	0	0	3.3548e-07	0.0114067	0.000416462	-0.16124	3.35818	1379	7	-0.695042	0	Ultra peripheral	Proximal Columella_BRZ_0_5_BL
AT5G13930	CHS	5	5	0	0	0	0.00289687	0.00289687	0	0	3.3548e-07	0.0143663	0.000419829	-0.16124	3.35818	1380	7	-0.562017	0	Ultra peripheral	Proximal Columella_BRZ_0_5_BL
AT2G06025	AT2G06025	5	5	0	0	0	0.00289687	0.00289687	0	0	3.3548e-07	0.0089015	0.000472407	-0.16124	3.35818	1381	3	0	0.72	Connector	Proximal Columella_BRZ_0_5_BL
AT3G08680	AT3G08680	7	7	0	0	0	0.00405562	0.00405562	0	0	3.3548e-07	0.0233083	0.000456783	-0.16124	3.35818	1382	7	-0.562017	0.408163	Peripheral	Proximal Columella_BRZ_0_5_BL
AT2G32060	RPS12C	6	6	0	0.0666667	0.0680132	0.00347625	0.00347625	0	0	3.3548e-07	0.0140309	0.000429253	-0.16124	3.35818	1383	7	-0.495505	0	Ultra peripheral	Proximal Columella_BRZ_0_5_BL
AT5G46410	SSP4	3	3	0	0	0	0.00173812	0.00173812	0	0	3.3548e-07	0.00725588	0.000421774	-0.16124	3.35818	1384	7	-0.761555	0.444444	Peripheral	Proximal Columella_BRZ_0_5_BL
AT2G24830	AT2G24830	2	2	0	0	0	0.00115875	0.00115875	0	0	3.3548e-07	0.00446265	0.000411331	-0.16124	3.35818	1385	7	-0.761555	0	Ultra peripheral	Proximal Columella_BRZ_0_5_BL
AT5G63650	SRK2H	3	3	0	0	0	0.00173812	0.00173812	0	0	3.3548e-07	0.00755864	0.000409663	-0.16124	3.35818	1386	0	-0.870267	0.444444	Peripheral	Proximal Columella_BRZ_0_5_BL
AT4G30996	AT4G30996	1	1	0	0	0	0.000579374	0.000579374	0	0	3.3548e-07	0.00324515	0.000399574	-0.16124	3.35818	1387	7	-0.828068	0	Ultra peripheral	Proximal Columella_BRZ_0_5_BL
AT4G25610	AT4G25610	1	1	0	0	0	0.000579374	0.000579374	0	0	3.3548e-07	0.00210655	0.000404186	-0.16124	3.35818	1388	7	-0.828068	0	Ultra peripheral	Proximal Columella_BRZ_0_5_BL
AT1G01920	AT1G01920	2	2	0	0	0	0.00115875	0.00115875	0	0	3.3548e-07	0.00190541	0.000425444	-0.16124	3.35818	1389	7	-0.761555	0	Ultra peripheral	Proximal Columella_BRZ_0_5_BL
AT2G42790	CSY3	5	5	0	0.2	0.20557	0.00289687	0.00289687	0	0	3.3548e-07	0.0363763	0.000412588	-0.16124	3.35818	1390	5	-0.746139	0.48	Peripheral	Proximal Columella_BRZ_0_5_BL
AT5G50920	CLPC1	4	4	0	0	0	0.0023175	0.0023175	0	0	3.3548e-07	0.00888704	0.000418234	-0.16124	3.35818	1391	7	-0.62853	0	Ultra peripheral	Proximal Columella_BRZ_0_5_BL
AT1G59940	ARR3	1	1	0	0	0	0.000579374	0.000579374	0	0	3.3548e-07	0.00714043	0.000408979	-0.16124	3.35818	1392	7	-0.828068	0	Ultra peripheral	Proximal Columella_BRZ_0_5_BL
AT3G57300	INO80	6	6	0	0	0	0.00347625	0.00347625	0	0	3.3548e-07	0.0136012	0.000452213	-0.16124	3.35818	1393	8	-0.558156	0.666667	Connector	Proximal Columella_BRZ_0_5_BL
AT3G12740	ALIS1	7	7	0	0	0	0.00405562	0.00405562	0	0	3.3548e-07	0.0251833	0.000419727	-0.16124	3.35818	1394	7	-0.495505	0.244898	Peripheral	Proximal Columella_BRZ_0_5_BL
AT2G21590	APL4	5	5	0	0.1	0.0904793	0.00289687	0.00289687	0	0	3.3548e-07	0.011254	0.000448285	-0.16124	3.35818	1395	7	-0.695042	0.56	Peripheral	Proximal Columella_BRZ_0_5_BL
AT3G04730	IAA16	1	1	0	0	0	0.000579374	0.000579374	0	0	3.3548e-07	0.00544468	0.000398604	-0.16124	3.35818	1396	7	-0.828068	0	Ultra peripheral	Proximal Columella_BRZ_0_5_BL
AT4G22360	AT4G22360	2	2	0	0	0	0.00115875	0.00115875	0	0	3.3548e-07	0.00323129	0.000413006	-0.16124	3.35818	1397	5	-0.866727	0.5	Peripheral	Proximal Columella_BRZ_0_5_BL
AT2G32700	LUH	1	1	0	0	0	0.000579374	0.000579374	0	0	3.3548e-07	0.00191554	0.000400897	-0.16124	3.35818	1398	7	-0.828068	0	Ultra peripheral	Proximal Columella_BRZ_0_5_BL
AT4G21960	PER42	6	6	0	0.266667	0.274458	0.00347625	0.00347625	0	0	3.3548e-07	0.0211931	0.000424139	-0.16124	3.35818	1399	7	-0.495505	0	Ultra peripheral	Proximal Columella_BRZ_0_5_BL
AT2G02160	AT2G02160	5	5	0	0	0	0.00289687	0.00289687	0	0	3.3548e-07	0.00975037	0.000430055	-0.16124	3.35818	1400	7	-0.62853	0.32	Peripheral	Proximal Columella_BRZ_0_5_BL
AT5G10720	AHK5	6	6	0	0	0	0.00347625	0.00347625	0	0	3.3548e-07	0.0147511	0.000427264	-0.16124	3.35818	1401	7	-0.62853	0.444444	Peripheral	Proximal Columella_BRZ_0_5_BL
AT2G19260	AT2G19260	1	1	0	0	0	0.000579374	0.000579374	0	0	3.3548e-07	0.00281765	0.000403479	-0.16124	3.35818	1402	0	-0.939137	0	Ultra peripheral	Proximal Columella_BRZ_0_5_BL
AT3G21350	MED6	3	3	0	0	0	0.00173812	0.00173812	0	0	3.3548e-07	0.00333387	0.000425844	-0.16124	3.35818	1403	7	-0.761555	0.444444	Peripheral	Proximal Columella_BRZ_0_5_BL
AT1G54460	WDL2	4	4	0	0.166667	0.161633	0.0023175	0.0023175	0	0	3.3548e-07	0.0108482	0.000419754	-0.16124	3.35818	1404	0	-0.801398	0.375	Peripheral	Proximal Columella_BRZ_0_5_BL
AT4G13210	AT4G13210	5	5	0	0	0	0.00289687	0.00289687	0	0	3.3548e-07	0.0224313	0.000410856	-0.16124	3.35818	1405	7	-0.695042	0.48	Peripheral	Proximal Columella_BRZ_0_5_BL
AT3G01120	CGS1	2	2	0	0	0	0.00115875	0.00115875	0	0	3.3548e-07	0.00325611	0.00041038	-0.16124	3.35818	1406	7	-0.761555	0	Ultra peripheral	Proximal Columella_BRZ_0_5_BL
AT1G78100	AT1G78100	6	6	0	0	0	0.00347625	0.00347625	0	0	3.3548e-07	0.0207175	0.000417864	-0.16124	3.35818	1407	7	-0.495505	0	Ultra peripheral	Proximal Columella_BRZ_0_5_BL
AT3G07255	AT3G07255	1	1	0	0	0	0.000579374	0.000579374	0	0	3.3548e-07	0.00173487	0.000402762	-0.16124	3.35818	1408	7	-0.828068	0	Ultra peripheral	Proximal Columella_BRZ_0_5_BL
AT1G62150	AT1G62150	1	1	0	0	0	0.000579374	0.000579374	0	0	3.3548e-07	0.00416466	0.000399807	-0.16124	3.35818	1409	7	-0.828068	0	Ultra peripheral	Proximal Columella_BRZ_0_5_BL
AT3G27190	UKL2	2	2	0	0	0	0.00115875	0.00115875	0	0	3.3548e-07	0.00478864	0.000406461	-0.16124	3.35818	1410	7	-0.761555	0	Ultra peripheral	Proximal Columella_BRZ_0_5_BL
AT1G10130	ECA3	3	3	0	0	0	0.00173812	0.00173812	0	0	3.3548e-07	0.00611925	0.000413921	-0.16124	3.35818	1411	7	-0.695042	0	Ultra peripheral	Proximal Columella_BRZ_0_5_BL
AT5G46250	LARP6A	10	10	0	0	0	0.00579374	0.00579374	0	0	3.3548e-07	0.0402382	0.000441426	-0.16124	3.35818	1412	0	-0.525921	0.42	Peripheral	Proximal Columella_BRZ_0_5_BL
AT4G27430	CIP7	3	3	0	0	0	0.00173812	0.00173812	0	0	3.3548e-07	0.00401811	0.000421053	-0.16124	3.35818	1413	7	-0.695042	0	Ultra peripheral	Proximal Columella_BRZ_0_5_BL
AT2G25900	ATCTH	1	1	0	0	0	0.000579374	0.000579374	0	0	3.3548e-07	0.00149363	0.000404131	-0.16124	3.35818	1414	7	-0.828068	0	Ultra peripheral	Proximal Columella_BRZ_0_5_BL
AT1G75510	AT1G75510	3	3	0	0	0	0.00173812	0.00173812	0	0	3.3548e-07	0.00490915	0.000420257	-0.16124	3.35818	1415	7	-0.761555	0.444444	Peripheral	Proximal Columella_BRZ_0_5_BL
AT4G15180	ATXR3	5	5	0	0	0	0.00289687	0.00289687	0	0	3.3548e-07	0.0144606	0.000415903	-0.16124	3.35818	1416	7	-0.62853	0.32	Peripheral	Proximal Columella_BRZ_0_5_BL
AT3G61180	AT3G61180	1	1	0	0	0	0.000579374	0.000579374	0	0	3.3548e-07	0.00215811	0.000402163	-0.16124	3.35818	1417	7	-0.828068	0	Ultra peripheral	Proximal Columella_BRZ_0_5_BL
AT3G14200	AT3G14200	5	5	0	0	0	0.00289687	0.00289687	0	0	3.3548e-07	0.0107223	0.000426854	-0.16124	3.35818	1418	7	-0.695042	0.48	Peripheral	Proximal Columella_BRZ_0_5_BL
AT1G47840	HXK3	1	1	0	0	0	0.000579374	0.000579374	0	0	3.3548e-07	0.00883275	0.000397872	-0.16124	3.35818	1419	7	-0.828068	0	Ultra peripheral	Proximal Columella_BRZ_0_5_BL
AT5G55180	AT5G55180	3	3	0	0	0	0.00173812	0.00173812	0	0	3.3548e-07	0.00551119	0.000419787	-0.16124	3.35818	1420	7	-0.695042	0	Ultra peripheral	Proximal Columella_BRZ_0_5_BL
AT5G15020	SNL2	6	6	0	0.0666667	0.0654772	0.00347625	0.00347625	0	0	3.3548e-07	0.00936735	0.000456126	-0.16124	3.35818	1421	0	-0.801398	0.5	Peripheral	Proximal Columella_BRZ_0_5_BL
AT1G55020	LOX1	3	3	0	0	0	0.00173812	0.00173812	0	0	3.3548e-07	0.00780331	0.000410974	-0.16124	3.35818	1422	8	-0.558156	0.444444	Peripheral	Proximal Columella_BRZ_0_5_BL
AT1G32070	NSI	2	2	0	0	0	0.00115875	0.00115875	0	0	3.3548e-07	0.00202928	0.000415393	-0.16124	3.35818	1423	0	-0.939137	0.5	Peripheral	Proximal Columella_BRZ_0_5_BL
AT3G13560	AT3G13560	3	3	0	0	0	0.00173812	0.00173812	0	0	3.3548e-07	0.00985661	0.000410601	-0.16124	3.35818	1424	0	-0.870267	0.444444	Peripheral	Proximal Columella_BRZ_0_5_BL
AT3G18490	ASPG1	4	4	0	0	0	0.0023175	0.0023175	0	0	3.3548e-07	0.0103496	0.000414322	-0.16124	3.35818	1425	7	-0.62853	0	Ultra peripheral	Proximal Columella_BRZ_0_5_BL
AT2G36830	TIP1-1	6	6	0	0	0	0.00347625	0.00347625	0	0	3.3548e-07	0.018366	0.000421765	-0.16124	3.35818	1426	7	-0.495505	0	Ultra peripheral	Proximal Columella_BRZ_0_5_BL
AT4G02640	BZO2H1	3	3	0	0	0	0.00173812	0.00173812	0	0	3.3548e-07	0.0115724	0.000415308	-0.16124	3.35818	1427	7	-0.695042	0	Ultra peripheral	Proximal Columella_BRZ_0_5_BL
AT1G10200	WLIM1	5	5	0	0	0	0.00289687	0.00289687	0	0	3.3548e-07	0.0146268	0.00041358	-0.16124	3.35818	1428	7	-0.562017	0	Ultra peripheral	Proximal Columella_BRZ_0_5_BL
AT3G47400	PME33	1	1	0	0	0	0.000579374	0.000579374	0	0	3.3548e-07	0.00786389	0.000398563	-0.16124	3.35818	1429	5	-0.866727	0	Ultra peripheral	Proximal Columella_BRZ_0_5_BL
AT5G63470	NFYC4	8	8	0	0	0	0.00463499	0.00463499	0	0	3.3548e-07	0.017712	0.000474674	-0.16124	3.35818	1430	0	-0.732529	0.625	Connector	Proximal Columella_BRZ_0_5_BL
AT5G01595	AT5G01595	2	2	0	0	0	0.00115875	0.00115875	0	0	3.3548e-07	0.00266588	0.000430693	-0.16124	3.35818	1431	0	-0.870267	0	Ultra peripheral	Proximal Columella_BRZ_0_5_BL
AT2G01150	RHA2B	1	1	0	0	0	0.000579374	0.000579374	0	0	3.3548e-07	0.000803845	0.000407633	-0.16124	3.35818	1432	7	-0.828068	0	Ultra peripheral	Proximal Columella_BRZ_0_5_BL
AT2G38310	PYL4	4	4	0	0	0	0.0023175	0.0023175	0	0	3.3548e-07	0.00788538	0.000417486	-0.16124	3.35818	1433	7	-0.62853	0	Ultra peripheral	Proximal Columella_BRZ_0_5_BL
AT1G76340	GONST3	3	3	0	0	0	0.00173812	0.00173812	0	0	3.3548e-07	0.00683018	0.000419471	-0.16124	3.35818	1434	0	-0.870267	0.444444	Peripheral	Proximal Columella_BRZ_0_5_BL
AT4G32920	AT4G32920	2	2	0	0	0	0.00115875	0.00115875	0	0	3.3548e-07	0.00598725	0.00040318	-0.16124	3.35818	1435	7	-0.761555	0	Ultra peripheral	Proximal Columella_BRZ_0_5_BL
AT3G17860	TIFY6B	1	1	0	0	0	0.000579374	0.000579374	0	0	3.3548e-07	0.00397976	0.000398521	-0.16124	3.35818	1436	7	-0.828068	0	Ultra peripheral	Proximal Columella_BRZ_0_5_BL
AT5G02550	AT5G02550	2	2	0	0	0	0.00115875	0.00115875	0	0	3.3548e-07	0.00475079	0.000407617	-0.16124	3.35818	1437	0	-0.870267	0	Ultra peripheral	Proximal Columella_BRZ_0_5_BL
AT1G19180	TIFY10A	2	2	0	0	0	0.00115875	0.00115875	0	0	3.3548e-07	0.0201134	0.000399554	-0.16124	3.35818	1438	5	-0.806433	0	Ultra peripheral	Proximal Columella_BRZ_0_5_BL
AT3G54960	PDIL1-3	5	5	0	0	0	0.00289687	0.00289687	0	0	3.3548e-07	0.0150559	0.000420882	-0.16124	3.35818	1439	7	-0.62853	0.32	Peripheral	Proximal Columella_BRZ_0_5_BL
AT5G63950	CHR24	1	1	0	0	0	0.000579374	0.000579374	0	0	3.3548e-07	0.00128606	0.000411771	-0.16124	3.35818	1440	7	-0.828068	0	Ultra peripheral	Proximal Columella_BRZ_0_5_BL
AT3G43210	KIN7B	2	2	0	0	0	0.00115875	0.00115875	0	0	3.3548e-07	0.00316307	0.000412527	-0.16124	3.35818	1441	0	-0.870267	0	Ultra peripheral	Proximal Columella_BRZ_0_5_BL
AT4G22820	SAP9	2	2	0	0	0	0.00115875	0.00115875	0	0	3.3548e-07	0.00875074	0.000400297	-0.16124	3.35818	1442	7	-0.761555	0	Ultra peripheral	Proximal Columella_BRZ_0_5_BL
AT4G31420	AT4G31420	1	1	0	0	0	0.000579374	0.000579374	0	0	3.3548e-07	0.00169018	0.000402512	-0.16124	3.35818	1443	7	-0.828068	0	Ultra peripheral	Proximal Columella_BRZ_0_5_BL
AT1G05680	UGT74E2	3	3	0	0	0	0.00173812	0.00173812	0	0	3.3548e-07	0.0100617	0.000408452	-0.16124	3.35818	1444	7	-0.761555	0.444444	Peripheral	Proximal Columella_BRZ_0_5_BL
AT1G62085	AT1G62085	3	3	0	0	0	0.00173812	0.00173812	0	0	3.3548e-07	0.00620899	0.00042187	-0.16124	3.35818	1445	0	-0.801398	0	Ultra peripheral	Proximal Columella_BRZ_0_5_BL
AT5G26880	AGL26	2	2	0	0	0	0.00115875	0.00115875	0	0	3.3548e-07	0.00564721	0.000404316	-0.16124	3.35818	1446	7	-0.761555	0	Ultra peripheral	Proximal Columella_BRZ_0_5_BL
AT4G00990	AT4G00990	3	3	0	0	0	0.00173812	0.00173812	0	0	3.3548e-07	0.00200178	0.000464003	-0.16124	3.35818	1447	6	-0.620336	0.444444	Peripheral	Proximal Columella_BRZ_0_5_BL
AT1G01620	PIP1-3	6	6	0	0	0	0.00347625	0.00347625	0	0	3.3548e-07	0.0355212	0.000410834	-0.16124	3.35818	1448	7	-0.62853	0.444444	Peripheral	Proximal Columella_BRZ_0_5_BL
AT1G04100	IAA10	3	3	0	0	0	0.00173812	0.00173812	0	0	3.3548e-07	0.0083377	0.000408471	-0.16124	3.35818	1449	0	-0.870267	0.444444	Peripheral	Proximal Columella_BRZ_0_5_BL
AT2G44150	ASHH3	2	2	0	0	0	0.00115875	0.00115875	0	0	3.3548e-07	0.00164428	0.000424598	-0.16124	3.35818	1450	0	-0.939137	0.5	Peripheral	Proximal Columella_BRZ_0_5_BL
AT5G54145	AT5G54145	5	5	0	0	0	0.00289687	0.00289687	0	0	3.3548e-07	0.00886137	0.000576039	-0.16124	3.35818	1451	5	-0.806433	0.64	Connector	Proximal Columella_BRZ_0_5_BL
AT5G41670	PGD3	2	2	0	0	0	0.00115875	0.00115875	0	0	3.3548e-07	0.00740551	0.000403722	-0.16124	3.35818	1452	7	-0.828068	0.5	Peripheral	Proximal Columella_BRZ_0_5_BL
AT5G42400	ATXR7	2	2	0	0	0	0.00115875	0.00115875	0	0	3.3548e-07	0.0078205	0.00040609	-0.16124	3.35818	1453	0	-0.870267	0	Ultra peripheral	Proximal Columella_BRZ_0_5_BL
AT1G54360	TAF6B	4	4	0	0	0	0.0023175	0.0023175	0	0	3.3548e-07	0.00704636	0.000427543	-0.16124	3.35818	1454	7	-0.761555	0.625	Connector	Proximal Columella_BRZ_0_5_BL
AT1G74120	MTERF15	1	1	0	0	0	0.000579374	0.000579374	0	0	3.3548e-07	0.000243575	0.000436635	-0.16124	3.35818	1455	0	-0.939137	0	Ultra peripheral	Proximal Columella_BRZ_0_5_BL
AT5G17820	AT5G17820	1	1	0	0	0	0.000579374	0.000579374	0	0	3.3548e-07	0.00399051	0.000399254	-0.16124	3.35818	1456	0	-0.939137	0	Ultra peripheral	Proximal Columella_BRZ_0_5_BL
AT1G73590	PIN1	2	2	0	1	1	0.00115875	0.00115875	0	0	3.3548e-07	0.00416992	0.000422097	-0.16124	3.35818	1457	0	-0.870267	0	Ultra peripheral	Proximal Columella_BRZ_0_5_BL
AT3G55530	SDIR1	1	1	0	0	0	0.000579374	0.000579374	0	0	3.3548e-07	0.000742141	0.000411304	-0.16124	3.35818	1458	0	-0.939137	0	Ultra peripheral	Proximal Columella_BRZ_0_5_BL
AT3G10600	CAT7	1	1	0	0	0	0.000579374	0.000579374	0	0	3.3548e-07	0.00537423	0.000398911	-0.16124	3.35818	1459	0	-0.939137	0	Ultra peripheral	Proximal Columella_BRZ_0_5_BL
AT3G05490	RALFL22	5	5	0	0	0	0.00289687	0.00289687	0	0	3.3548e-07	0.0287639	0.000411606	-0.16124	3.35818	1460	7	-0.695042	0.48	Peripheral	Proximal Columella_BRZ_0_5_BL
AT4G16420	ADA2B	1	1	0	0	0	0.000579374	0.000579374	0	0	3.3548e-07	0.000826938	0.000405324	-0.16124	3.35818	1461	7	-0.828068	0	Ultra peripheral	Proximal Columella_BRZ_0_5_BL
AT3G11410	PP2CA	3	3	0	0	0	0.00173812	0.00173812	0	0	3.3548e-07	0.00442726	0.000417019	-0.16124	3.35818	1462	7	-0.695042	0	Ultra peripheral	Proximal Columella_BRZ_0_5_BL
AT1G60200	AT1G60200	3	3	0	0	0	0.00173812	0.00173812	0	0	3.3548e-07	0.00345532	0.000428351	-0.16124	3.35818	1463	7	-0.761555	0.444444	Peripheral	Proximal Columella_BRZ_0_5_BL
AT1G70060	SNL4	2	2	0	0	0	0.00115875	0.00115875	0	0	3.3548e-07	0.00434785	0.000405168	-0.16124	3.35818	1464	7	-0.761555	0	Ultra peripheral	Proximal Columella_BRZ_0_5_BL
AT1G28200	FIP1	2	2	0	0	0	0.00115875	0.00115875	0	0	3.3548e-07	0.00917479	0.000402133	-0.16124	3.35818	1465	7	-0.761555	0	Ultra peripheral	Proximal Columella_BRZ_0_5_BL
AT1G04050	SUVR1	1	1	0	0	0	0.000579374	0.000579374	0	0	3.3548e-07	0.00674194	0.000398474	-0.16124	3.35818	1466	0	-0.939137	0	Ultra peripheral	Proximal Columella_BRZ_0_5_BL
AT4G04885	PCFS4	1	1	0	0	0	0.000579374	0.000579374	0	0	3.3548e-07	0.00716183	0.000398502	-0.16124	3.35818	1467	7	-0.828068	0	Ultra peripheral	Proximal Columella_BRZ_0_5_BL
AT5G06110	AT5G06110	1	1	0	0	0	0.000579374	0.000579374	0	0	3.3548e-07	0.000774297	0.000407229	-0.16124	3.35818	1468	7	-0.828068	0	Ultra peripheral	Proximal Columella_BRZ_0_5_BL
AT1G16920	RABA1B	5	5	0	0	0	0.00289687	0.00289687	0	0	3.3548e-07	0.00663318	0.000474376	-0.16124	3.35818	1469	7	-0.62853	0.32	Peripheral	Proximal Columella_BRZ_0_5_BL
AT3G60690	AT3G60690	1	1	0	0	0	0.000579374	0.000579374	0	0	3.3548e-07	0.00123915	0.000403954	-0.16124	3.35818	1470	7	-0.828068	0	Ultra peripheral	Proximal Columella_BRZ_0_5_BL
AT4G21060	AT4G21060	1	1	0	0	0	0.000579374	0.000579374	0	0	3.3548e-07	0.00500195	0.000398444	-0.16124	3.35818	1471	7	-0.828068	0	Ultra peripheral	Proximal Columella_BRZ_0_5_BL
AT1G09710	AT1G09710	1	1	0	0	0	0.000579374	0.000579374	0	0	3.3548e-07	0.00172131	0.000403848	-0.16124	3.35818	1472	0	-0.939137	0	Ultra peripheral	Proximal Columella_BRZ_0_5_BL
AT3G51120	AT3G51120	3	3	0	0	0	0.00173812	0.00173812	0	0	3.3548e-07	0.0115771	0.000407648	-0.16124	3.35818	1473	0	-0.801398	0	Ultra peripheral	Proximal Columella_BRZ_0_5_BL
AT5G40780	LHT1	1	1	0	0	0	0.000579374	0.000579374	0	0	3.3548e-07	0.00838134	0.000397809	-0.16124	3.35818	1474	7	-0.828068	0	Ultra peripheral	Proximal Columella_BRZ_0_5_BL
AT1G32360	AT1G32360	1	1	0	0	0	0.000579374	0.000579374	0	0	3.3548e-07	0.00300323	0.00040134	-0.16124	3.35818	1475	0	-0.939137	0	Ultra peripheral	Proximal Columella_BRZ_0_5_BL
AT1G63830	AT1G63830	1	1	0	0	0	0.000579374	0.000579374	0	0	3.3548e-07	0.00209559	0.000401439	-0.16124	3.35818	1476	7	-0.828068	0	Ultra peripheral	Proximal Columella_BRZ_0_5_BL
AT1G30820	AT1G30820	2	2	0	0	0	0.00115875	0.00115875	0	0	3.3548e-07	0.00802564	0.000403297	-0.16124	3.35818	1477	7	-0.761555	0	Ultra peripheral	Proximal Columella_BRZ_0_5_BL
AT2G35270	AHL21	1	1	0	0	0	0.000579374	0.000579374	0	0	3.3548e-07	0.00749992	0.000398474	-0.16124	3.35818	1478	5	-0.866727	0	Ultra peripheral	Proximal Columella_BRZ_0_5_BL
AT2G27470	NF-YB11	1	1	0	0	0	0.000579374	0.000579374	0	0	3.3548e-07	0.00157787	0.000402002	-0.16124	3.35818	1479	7	-0.828068	0	Ultra peripheral	Proximal Columella_BRZ_0_5_BL
AT3G20010	CHR27	3	3	0	0	0	0.00173812	0.00173812	0	0	3.3548e-07	0.00665864	0.00041308	-0.16124	3.35818	1480	7	-0.761555	0.444444	Peripheral	Proximal Columella_BRZ_0_5_BL
AT4G35790	PLDDELTA	1	1	0	0	0	0.000579374	0.000579374	0	0	3.3548e-07	0.00459871	0.000399178	-0.16124	3.35818	1481	7	-0.828068	0	Ultra peripheral	Proximal Columella_BRZ_0_5_BL
AT4G34710	ADC2	6	6	0	0	0	0.00347625	0.00347625	0	0	3.3548e-07	0.0214828	0.00041997	-0.16124	3.35818	1482	7	-0.495505	0	Ultra peripheral	Proximal Columella_BRZ_0_5_BL
AT2G43340	AT2G43340	3	3	0	0	0	0.00173812	0.00173812	0	0	3.3548e-07	0.0102745	0.000404425	-0.16124	3.35818	1483	7	-0.695042	0	Ultra peripheral	Proximal Columella_BRZ_0_5_BL
AT5G40730	AGP24	4	4	0	0	0	0.0023175	0.0023175	0	0	3.3548e-07	0.0122516	0.000409098	-0.16124	3.35818	1484	7	-0.62853	0	Ultra peripheral	Proximal Columella_BRZ_0_5_BL
AT2G21045	HAC1	3	3	0	0	0	0.00173812	0.00173812	0	0	3.3548e-07	0.0130284	0.000406811	-0.16124	3.35818	1485	7	-0.695042	0	Ultra peripheral	Proximal Columella_BRZ_0_5_BL
AT5G63370	CDKG1	1	1	0	0	0	0.000579374	0.000579374	0	0	3.3548e-07	0.00832122	0.000397801	-0.16124	3.35818	1486	7	-0.828068	0	Ultra peripheral	Proximal Columella_BRZ_0_5_BL
AT2G25170	PKL	4	4	0	0.333333	0.323373	0.0023175	0.0023175	0	0	3.3548e-07	0.0158899	0.000418673	-0.16124	3.35818	1487	7	-0.695042	0.375	Peripheral	Proximal Columella_BRZ_0_5_BL
AT1G63170	AT1G63170	4	4	0	0	0	0.0023175	0.0023175	0	0	3.3548e-07	0.011421	0.000438267	-0.16124	3.35818	1488	0	-0.801398	0.375	Peripheral	Proximal Columella_BRZ_0_5_BL
AT1G21000	AT1G21000	2	2	0	0	0	0.00115875	0.00115875	0	0	3.3548e-07	0.00430508	0.000406643	-0.16124	3.35818	1489	7	-0.761555	0	Ultra peripheral	Proximal Columella_BRZ_0_5_BL
AT1G08620	PKDM7D	7	7	0	0	0	0.00405562	0.00405562	0	0	3.3548e-07	0.0188784	0.000430085	-0.16124	3.35818	1490	7	-0.695042	0.612245	Peripheral	Proximal Columella_BRZ_0_5_BL
AT1G30730	AT1G30730	3	3	0	0	0	0.00173812	0.00173812	0	0	3.3548e-07	0.00506164	0.000423832	-0.16124	3.35818	1491	5	-0.746139	0	Ultra peripheral	Proximal Columella_BRZ_0_5_BL
AT2G35880	WDL4	2	2	0	0	0	0.00115875	0.00115875	0	0	3.3548e-07	0.00610372	0.000414198	-0.16124	3.35818	1492	0	-0.870267	0	Ultra peripheral	Proximal Columella_BRZ_0_5_BL
AT2G43820	UGT74F2	2	2	0	0	0	0.00115875	0.00115875	0	0	3.3548e-07	0.00529671	0.000403173	-0.16124	3.35818	1493	7	-0.761555	0	Ultra peripheral	Proximal Columella_BRZ_0_5_BL
AT2G47210	SWC4	2	2	0	0	0	0.00115875	0.00115875	0	0	3.3548e-07	0.00315326	0.000406981	-0.16124	3.35818	1494	5	-0.866727	0.5	Peripheral	Proximal Columella_BRZ_0_5_BL
AT1G78830	AT1G78830	1	1	0	0	0	0.000579374	0.000579374	0	0	3.3548e-07	0.0127305	0.000397681	-0.16124	3.35818	1495	5	-0.866727	0	Ultra peripheral	Proximal Columella_BRZ_0_5_BL
AT3G62020	GLP10	1	1	0	0	0	0.000579374	0.000579374	0	0	3.3548e-07	0.0013883	0.000403603	-0.16124	3.35818	1496	7	-0.828068	0	Ultra peripheral	Proximal Columella_BRZ_0_5_BL
AT1G76240	AT1G76240	2	2	0	0	0	0.00115875	0.00115875	0	0	3.3548e-07	0.00693902	0.000400984	-0.16124	3.35818	1497	7	-0.761555	0	Ultra peripheral	Proximal Columella_BRZ_0_5_BL
AT5G60670	RPL12C	2	2	0	0	0	0.00115875	0.00115875	0	0	3.3548e-07	0.00744468	0.00040127	-0.16124	3.35818	1498	0	-0.939137	0.5	Peripheral	Proximal Columella_BRZ_0_5_BL
AT2G04845	AT2G04845	2	2	0	0	0	0.00115875	0.00115875	0	0	3.3548e-07	0.00376385	0.000408703	-0.16124	3.35818	1499	7	-0.828068	0.5	Peripheral	Proximal Columella_BRZ_0_5_BL
AT1G69910	LRK10L-1.5	1	1	0	0	0	0.000579374	0.000579374	0	0	3.3548e-07	0.00109013	0.000403245	-0.16124	3.35818	1500	7	-0.828068	0	Ultra peripheral	Proximal Columella_BRZ_0_5_BL
AT1G62740	HOP2	5	5	0	0	0	0.00289687	0.00289687	0	0	3.3548e-07	0.00921918	0.000436867	-0.16124	3.35818	1501	7	-0.562017	0	Ultra peripheral	Proximal Columella_BRZ_0_5_BL
AT5G43620	PCFS5	1	1	0	0	0	0.000579374	0.000579374	0	0	3.3548e-07	0.00740771	0.000398452	-0.16124	3.35818	1502	5	-0.866727	0	Ultra peripheral	Proximal Columella_BRZ_0_5_BL
AT3G53420	PIP2-1	2	2	0	0	0	0.00115875	0.00115875	0	0	3.3548e-07	0.00882786	0.000400706	-0.16124	3.35818	1503	7	-0.761555	0	Ultra peripheral	Proximal Columella_BRZ_0_5_BL
AT2G19810	AT2G19810	2	2	0	0	0	0.00115875	0.00115875	0	0	3.3548e-07	0.00480418	0.000413718	-0.16124	3.35818	1504	7	-0.761555	0	Ultra peripheral	Proximal Columella_BRZ_0_5_BL
AT5G45490	AT5G45490	2	2	0	0	0	0.00115875	0.00115875	0	0	3.3548e-07	0.00522949	0.000405284	-0.16124	3.35818	1505	0	-0.939137	0.5	Peripheral	Proximal Columella_BRZ_0_5_BL
AT3G47980	AT3G47980	4	4	0	0	0	0.0023175	0.0023175	0	0	3.3548e-07	0.00624847	0.000423381	-0.16124	3.35818	1506	0	-0.870267	0.5	Peripheral	Proximal Columella_BRZ_0_5_BL
AT5G24520	TTG1	2	2	0	0	0	0.00115875	0.00115875	0	0	3.3548e-07	0.00273865	0.000422299	-0.16124	3.35818	1507	5	-0.866727	0.5	Peripheral	Proximal Columella_BRZ_0_5_BL
AT3G19380	PUB25	1	1	0	0	0	0.000579374	0.000579374	0	0	3.3548e-07	0.00406282	0.000399023	-0.16124	3.35818	1508	7	-0.828068	0	Ultra peripheral	Proximal Columella_BRZ_0_5_BL
AT5G53420	AT5G53420	3	3	0	0	0	0.00173812	0.00173812	0	0	3.3548e-07	0.0095973	0.000420286	-0.16124	3.35818	1509	9	-1	0.666667	Connector	Proximal Columella_BRZ_0_5_BL
AT5G03795	AT5G03795	2	2	0	0	0	0.00115875	0.00115875	0	0	3.3548e-07	0.00353858	0.00045984	-0.16124	3.35818	1510	0	-0.870267	0	Ultra peripheral	Proximal Columella_BRZ_0_5_BL
AT3G07610	IBM1	3	3	0	0.333333	0.324722	0.00173812	0.00173812	0	0	3.3548e-07	0.015058	0.000411802	-0.16124	3.35818	1511	5	-0.866727	0.666667	Connector	Proximal Columella_BRZ_0_5_BL
AT2G27580	SAP3	2	2	0	0	0	0.00115875	0.00115875	0	0	3.3548e-07	0.00488604	0.000406139	-0.16124	3.35818	1512	7	-0.828068	0.5	Peripheral	Proximal Columella_BRZ_0_5_BL
AT5G51440	HSP23.5	1	1	0	0	0	0.000579374	0.000579374	0	0	3.3548e-07	0.00260652	0.000400255	-0.16124	3.35818	1513	5	-0.866727	0	Ultra peripheral	Proximal Columella_BRZ_0_5_BL
AT5G13870	XTH5	4	4	0	0	0	0.0023175	0.0023175	0	0	3.3548e-07	0.00675033	0.000419928	-0.16124	3.35818	1514	7	-0.695042	0.375	Peripheral	Proximal Columella_BRZ_0_5_BL
AT4G34290	AT4G34290	1	1	0	0	0	0.000579374	0.000579374	0	0	3.3548e-07	0.00144063	0.000403477	-0.16124	3.35818	1515	7	-0.828068	0	Ultra peripheral	Proximal Columella_BRZ_0_5_BL
AT4G26080	ABI1	2	2	0	0	0	0.00115875	0.00115875	0	0	3.3548e-07	0.00724575	0.000418315	-0.16124	3.35818	1516	7	-0.761555	0	Ultra peripheral	Proximal Columella_BRZ_0_5_BL
AT2G45180	AT2G45180	1	1	0	0	0	0.000579374	0.000579374	0	0	3.3548e-07	0.00279151	0.000400102	-0.16124	3.35818	1517	7	-0.828068	0	Ultra peripheral	Proximal Columella_BRZ_0_5_BL
AT3G47120	AT3G47120	3	3	0	0	0	0.00173812	0.00173812	0	0	3.3548e-07	0.0111598	0.000408939	-0.16124	3.35818	1518	0	-0.870267	0.444444	Peripheral	Proximal Columella_BRZ_0_5_BL
AT5G55090	MAPKKK15	1	1	0	0	0	0.000579374	0.000579374	0	0	3.3548e-07	0.00805197	0.000397763	-0.16124	3.35818	1519	7	-0.828068	0	Ultra peripheral	Proximal Columella_BRZ_0_5_BL
AT5G04590	SIR	2	2	0	0	0	0.00115875	0.00115875	0	0	3.3548e-07	0.00145793	0.000415471	-0.16124	3.35818	1520	7	-0.761555	0	Ultra peripheral	Proximal Columella_BRZ_0_5_BL
AT5G18550	AT5G18550	1	1	0	0	0	0.000579374	0.000579374	0	0	3.3548e-07	0.000150289	0.000443712	-0.16124	3.35818	1521	7	-0.828068	0	Ultra peripheral	Proximal Columella_BRZ_0_5_BL
AT3G01190	PER27	1	1	0	0	0	0.000579374	0.000579374	0	0	3.3548e-07	0.000749851	0.000419498	-0.16124	3.35818	1522	0	-0.939137	0	Ultra peripheral	Proximal Columella_BRZ_0_5_BL
AT5G16370	AAE5	2	2	0	0	0	0.00115875	0.00115875	0	0	3.3548e-07	0.00302176	0.000445436	-0.16124	3.35818	1523	7	-0.761555	0	Ultra peripheral	Proximal Columella_BRZ_0_5_BL
AT5G23420	HMGB7	1	1	0	0	0	0.000579374	0.000579374	0	0	3.3548e-07	0.000157544	0.000422011	-0.16124	3.35818	1524	0	-0.939137	0	Ultra peripheral	Proximal Columella_BRZ_0_5_BL
AT3G14075	AT3G14075	1	1	0	0	0	0.000579374	0.000579374	0	0	3.3548e-07	0.00150365	0.00040175	-0.16124	3.35818	1525	7	-0.828068	0	Ultra peripheral	Proximal Columella_BRZ_0_5_BL
AT1G01350	AT1G01350	2	2	0	0	0	0.00115875	0.00115875	0	0	3.3548e-07	0.000558055	0.000476761	-0.16124	3.35818	1526	0	-0.870267	0	Ultra peripheral	Proximal Columella_BRZ_0_5_BL
AT3G49940	LBD38	1	1	0	0	0	0.000579374	0.000579374	0	0	3.3548e-07	0.00363737	0.000398359	-0.16124	3.35818	1527	7	-0.828068	0	Ultra peripheral	Proximal Columella_BRZ_0_5_BL
AT5G66410	PLP3B	1	1	0	0	0	0.000579374	0.000579374	0	0	3.3548e-07	0.00265052	0.000400272	-0.16124	3.35818	1528	7	-0.828068	0	Ultra peripheral	Proximal Columella_BRZ_0_5_BL
AT5G66750	DDM1	1	1	0	0	0	0.000579374	0.000579374	0	0	3.3548e-07	0.00208395	0.000401085	-0.16124	3.35818	1529	7	-0.828068	0	Ultra peripheral	Proximal Columella_BRZ_0_5_BL
AT3G48690	CXE12	2	2	0	0	0	0.00115875	0.00115875	0	0	3.3548e-07	0.00363592	0.000414956	-0.16124	3.35818	1530	6	-0.620336	0.5	Peripheral	Proximal Columella_BRZ_0_5_BL
AT5G18670	BAM9	1	1	0	0	0	0.000579374	0.000579374	0	0	3.3548e-07	0.00182983	0.000401686	-0.16124	3.35818	1531	7	-0.828068	0	Ultra peripheral	Proximal Columella_BRZ_0_5_BL
AT5G08630	AT5G08630	1	1	0	0	0	0.000579374	0.000579374	0	0	3.3548e-07	0.00592928	0.000398481	-0.16124	3.35818	1532	7	-0.828068	0	Ultra peripheral	Proximal Columella_BRZ_0_5_BL
AT2G39050	EULS3	2	2	0	0	0	0.00115875	0.00115875	0	0	3.3548e-07	0.00540815	0.000407569	-0.16124	3.35818	1533	0	-0.939137	0.5	Peripheral	Proximal Columella_BRZ_0_5_BL
AT5G06770	AT5G06770	2	2	0	0	0	0.00115875	0.00115875	0	0	3.3548e-07	0.00127673	0.000440844	-0.16124	3.35818	1534	8	-0.558156	0.5	Peripheral	Proximal Columella_BRZ_0_5_BL
AT3G17580	AT3G17580	1	1	0	0	0	0.000579374	0.000579374	0	0	3.3548e-07	0.00187027	0.000402018	-0.16124	3.35818	1535	0	-0.939137	0	Ultra peripheral	Proximal Columella_BRZ_0_5_BL
AT5G17890	DAR4	1	1	0	0	0	0.000579374	0.000579374	0	0	3.3548e-07	6.05335e-05	0.000547902	-0.16124	3.35818	1536	7	-0.828068	0	Ultra peripheral	Proximal Columella_BRZ_0_5_BL
AT5G22750	RAD5	3	3	0	0	0	0.00173812	0.00173812	0	0	3.3548e-07	0.00487937	0.000426101	-0.16124	3.35818	1537	5	-0.866727	0.666667	Connector	Proximal Columella_BRZ_0_5_BL
AT4G25390	AT4G25390	4	4	0	0.166667	0.167731	0.0023175	0.0023175	0	0	3.3548e-07	0.0112349	0.000409921	-0.16124	3.35818	1538	7	-0.62853	0	Ultra peripheral	Proximal Columella_BRZ_0_5_BL
AT1G67300	AT1G67300	2	2	0	0	0	0.00115875	0.00115875	0	0	3.3548e-07	0.00622158	0.000401721	-0.16124	3.35818	1539	7	-0.761555	0	Ultra peripheral	Proximal Columella_BRZ_0_5_BL
AT2G47620	SWI3A	1	1	0	0	0	0.000579374	0.000579374	0	0	3.3548e-07	0.00163745	0.000400279	-0.16124	3.35818	1540	7	-0.828068	0	Ultra peripheral	Proximal Columella_BRZ_0_5_BL
AT2G17500	PILS5	1	1	0	0	0	0.000579374	0.000579374	0	0	3.3548e-07	0.00723706	0.000398671	-0.16124	3.35818	1541	5	-0.866727	0	Ultra peripheral	Proximal Columella_BRZ_0_5_BL
AT3G53600	AT3G53600	1	1	0	0	0	0.000579374	0.000579374	0	0	3.3548e-07	0.00259108	0.00040019	-0.16124	3.35818	1542	7	-0.828068	0	Ultra peripheral	Proximal Columella_BRZ_0_5_BL
AT1G05100	MAPKKK18	3	3	0	0	0	0.00173812	0.00173812	0	0	3.3548e-07	0.005188	0.000414206	-0.16124	3.35818	1543	7	-0.695042	0	Ultra peripheral	Proximal Columella_BRZ_0_5_BL
AT1G08540	SIGB	3	3	0	0	0	0.00173812	0.00173812	0	0	3.3548e-07	0.00504511	0.000414738	-0.16124	3.35818	1544	7	-0.761555	0.444444	Peripheral	Proximal Columella_BRZ_0_5_BL
AT2G33770	UBC24	2	2	0	0	0	0.00115875	0.00115875	0	0	3.3548e-07	0.00344461	0.000407458	-0.16124	3.35818	1545	7	-0.828068	0.5	Peripheral	Proximal Columella_BRZ_0_5_BL
AT1G71020	PUB10	1	1	0	0	0	0.000579374	0.000579374	0	0	3.3548e-07	0.00601671	0.000407037	-0.16124	3.35818	1546	7	-0.828068	0	Ultra peripheral	Proximal Columella_BRZ_0_5_BL
AT4G33300	ADR1-L1	2	2	0	0	0	0.00115875	0.00115875	0	0	3.3548e-07	0.00438115	0.000405931	-0.16124	3.35818	1547	7	-0.761555	0	Ultra peripheral	Proximal Columella_BRZ_0_5_BL
AT5G61380	APRR1	1	1	0	0	0	0.000579374	0.000579374	0	0	3.3548e-07	5.03279e-05	0.000438269	-0.16124	3.35818	1548	6	-0.620336	0	Ultra peripheral	Proximal Columella_BRZ_0_5_BL
AT1G34260	FAB1D	3	3	0	0.666667	0.659459	0.00173812	0.00173812	0	0	3.3548e-07	0.0126191	0.000409303	-0.16124	3.35818	1549	5	-0.866727	0.666667	Connector	Proximal Columella_BRZ_0_5_BL
AT1G22440	AT1G22440	1	1	0	0	0	0.000579374	0.000579374	0	0	3.3548e-07	0.00423293	0.000398976	-0.16124	3.35818	1550	7	-0.828068	0	Ultra peripheral	Proximal Columella_BRZ_0_5_BL
AT3G05500	AT3G05500	1	1	0	0	0	0.000579374	0.000579374	0	0	3.3548e-07	0.00578063	0.000398435	-0.16124	3.35818	1551	7	-0.828068	0	Ultra peripheral	Proximal Columella_BRZ_0_5_BL
AT4G15910	ATDI21	3	3	0	0	0	0.00173812	0.00173812	0	0	3.3548e-07	0.00804322	0.000416886	-0.16124	3.35818	1552	7	-0.761555	0.444444	Peripheral	Proximal Columella_BRZ_0_5_BL
AT5G20900	TIFY3B	2	2	0	0	0	0.00115875	0.00115875	0	0	3.3548e-07	0.00800291	0.000400941	-0.16124	3.35818	1553	7	-0.761555	0	Ultra peripheral	Proximal Columella_BRZ_0_5_BL
AT1G18335	AT1G18335	1	1	0	0	0	0.000579374	0.000579374	0	0	3.3548e-07	0.00280212	0.000402014	-0.16124	3.35818	1554	0	-0.939137	0	Ultra peripheral	Proximal Columella_BRZ_0_5_BL
AT4G39160	AT4G39160	2	2	0	0	0	0.00115875	0.00115875	0	0	3.3548e-07	0.00400631	0.000409423	-0.16124	3.35818	1555	0	-0.870267	0	Ultra peripheral	Proximal Columella_BRZ_0_5_BL
AT5G50320	HAG3	3	3	0	0	0	0.00173812	0.00173812	0	0	3.3548e-07	0.00915764	0.00040834	-0.16124	3.35818	1556	5	-0.806433	0.444444	Peripheral	Proximal Columella_BRZ_0_5_BL
AT1G23460	AT1G23460	2	2	0	0	0	0.00115875	0.00115875	0	0	3.3548e-07	0.00721909	0.000401228	-0.16124	3.35818	1557	7	-0.761555	0	Ultra peripheral	Proximal Columella_BRZ_0_5_BL
AT1G10400	UGT90A2	1	1	0	0	0	0.000579374	0.000579374	0	0	3.3548e-07	0.000999639	0.000404064	-0.16124	3.35818	1558	0	-0.939137	0	Ultra peripheral	Proximal Columella_BRZ_0_5_BL
AT4G34890	XDH1	1	1	0	0	0	0.000579374	0.000579374	0	0	3.3548e-07	0.0029341	0.000400269	-0.16124	3.35818	1559	5	-0.866727	0	Ultra peripheral	Proximal Columella_BRZ_0_5_BL
AT5G12440	AT5G12440	1	1	0	0	0	0.000579374	0.000579374	0	0	3.3548e-07	0.000224083	0.000443432	-0.16124	3.35818	1560	5	-0.866727	0	Ultra peripheral	Proximal Columella_BRZ_0_5_BL
AT2G41310	ARR8	2	2	0	0	0	0.00115875	0.00115875	0	0	3.3548e-07	0.00195316	0.00042116	-0.16124	3.35818	1561	7	-0.761555	0	Ultra peripheral	Proximal Columella_BRZ_0_5_BL
AT4G28190	ULT1	2	2	0	0	0	0.00115875	0.00115875	0	0	3.3548e-07	0.00104912	0.000431206	-0.16124	3.35818	1562	6	0.0590796	0	Ultra peripheral	Proximal Columella_BRZ_0_5_BL
AT2G47090	AT2G47090	1	1	0	0	0	0.000579374	0.000579374	0	0	3.3548e-07	0.00188694	0.00040117	-0.16124	3.35818	1563	7	-0.828068	0	Ultra peripheral	Proximal Columella_BRZ_0_5_BL
AT3G01516	AT3G01516	1	1	0	0	0	0.000579374	0.000579374	0	0	3.3548e-07	0.00179912	0.000402131	-0.16124	3.35818	1564	7	-0.828068	0	Ultra peripheral	Proximal Columella_BRZ_0_5_BL
AT5G48530	AT5G48530	1	1	0	0	0	0.000579374	0.000579374	0	0	3.3548e-07	0.00251371	0.000400084	-0.16124	3.35818	1565	7	-0.828068	0	Ultra peripheral	Proximal Columella_BRZ_0_5_BL
AT1G10450	SNL6	1	1	0	0	0	0.000579374	0.000579374	0	0	3.3548e-07	0.00143671	0.000402451	-0.16124	3.35818	1566	7	-0.828068	0	Ultra peripheral	Proximal Columella_BRZ_0_5_BL
AT3G23150	ETR2	1	1	0	0	0	0.000579374	0.000579374	0	0	3.3548e-07	0.00174404	0.000402854	-0.16124	3.35818	1567	7	-0.828068	0	Ultra peripheral	Proximal Columella_BRZ_0_5_BL
AT4G26060	AT4G26060	1	1	0	0	0	0.000579374	0.000579374	0	0	3.3548e-07	1.5452e-05	0.000509286	-0.16124	3.35818	1568	7	-0.828068	0	Ultra peripheral	Proximal Columella_BRZ_0_5_BL
AT2G22680	WAVH1	1	1	0	0	0	0.000579374	0.000579374	0	0	3.3548e-07	0.000736711	0.00040644	-0.16124	3.35818	1569	7	-0.828068	0	Ultra peripheral	Proximal Columella_BRZ_0_5_BL
AT5G47040	LON2	2	2	0	0	0	0.00115875	0.00115875	0	0	3.3548e-07	0.00287018	0.000410018	-0.16124	3.35818	1570	7	-0.828068	0.5	Peripheral	Proximal Columella_BRZ_0_5_BL
AT2G46020	BRM	1	1	0	0	0	0.000579374	0.000579374	0	0	3.3548e-07	0.00125359	0.000402927	-0.16124	3.35818	1571	7	-0.828068	0	Ultra peripheral	Proximal Columella_BRZ_0_5_BL
AT2G40830	RHC1A	1	1	0	0	0	0.000579374	0.000579374	0	0	3.3548e-07	0.00132769	0.000403748	-0.16124	3.35818	1572	7	-0.828068	0	Ultra peripheral	Proximal Columella_BRZ_0_5_BL
AT3G14415	AT3G14415	1	1	0	0	0	0.000579374	0.000579374	0	0	3.3548e-07	4.14929e-06	0.000471674	-0.16124	3.35818	1573	1	-0.57735	0	Ultra peripheral	Proximal Columella_BRZ_0_5_BL
AT1G27330	AT1G27330	1	1	0	0	0	0.000579374	0.000579374	0	0	3.3548e-07	0.00340522	0.00039825	-0.16124	3.35818	1574	7	-0.828068	0	Ultra peripheral	Proximal Columella_BRZ_0_5_BL
AT2G04100	DTX6	1	1	0	0	0	0.000579374	0.000579374	0	0	3.3548e-07	0.00131821	0.000402217	-0.16124	3.35818	1575	7	-0.828068	0	Ultra peripheral	Proximal Columella_BRZ_0_5_BL
AT5G06550	AT5G06550	1	1	0	0	0	0.000579374	0.000579374	0	0	3.3548e-07	0.00150829	0.000401181	-0.16124	3.35818	1576	7	-0.828068	0	Ultra peripheral	Proximal Columella_BRZ_0_5_BL
AT2G47800	ABCC4	1	1	0	0	0	0.000579374	0.000579374	0	0	3.3548e-07	0.00482095	0.000398955	-0.16124	3.35818	1577	7	-0.828068	0	Ultra peripheral	Proximal Columella_BRZ_0_5_BL
AT1G47760	AGL102	1	1	0	0	0	0.000579374	0.000579374	0	0	3.3548e-07	0.000265039	0.000433439	-0.16124	3.35818	1578	0	-0.939137	0	Ultra peripheral	Proximal Columella_BRZ_0_5_BL
AT3G48330	PIMT1	1	1	0	0	0	0.000579374	0.000579374	0	0	3.3548e-07	0.00141101	0.000403656	-0.16124	3.35818	1579	5	-0.866727	0	Ultra peripheral	Proximal Columella_BRZ_0_5_BL
AT5G24810	AT5G24810	1	1	0	0	0	0.000579374	0.000579374	0	0	3.3548e-07	0.0026071	0.000398997	-0.16124	3.35818	1580	7	-0.828068	0	Ultra peripheral	Proximal Columella_BRZ_0_5_BL
AT5G09740	HAM2	1	1	0	0	0	0.000579374	0.000579374	0	0	3.3548e-07	0.00206729	0.000401701	-0.16124	3.35818	1581	7	-0.828068	0	Ultra peripheral	Proximal Columella_BRZ_0_5_BL
AT2G17700	STY8	1	1	0	0	0	0.000579374	0.000579374	0	0	3.3548e-07	0.00345853	0.000399254	-0.16124	3.35818	1582	7	-0.828068	0	Ultra peripheral	Proximal Columella_BRZ_0_5_BL
AT5G01670	AT5G01670	1	1	0	0	0	0.000579374	0.000579374	0	0	3.3548e-07	0.00178508	0.000401631	-0.16124	3.35818	1583	7	-0.828068	0	Ultra peripheral	Proximal Columella_BRZ_0_5_BL
AT4G19980	AT4G19980	2	2	0	0	0	0.00115875	0.00115875	0	0	3.3548e-07	0.00471447	0.00040396	-0.16124	3.35818	1584	7	-0.828068	0.5	Peripheral	Proximal Columella_BRZ_0_5_BL
AT5G45590	AT5G45590	1	1	0	0	0	0.000579374	0.000579374	0	0	3.3548e-07	0.000557042	0.000414286	-0.16124	3.35818	1585	5	-0.866727	0	Ultra peripheral	Proximal Columella_BRZ_0_5_BL
AT2G32950	COP1	1	1	0	0	0	0.000579374	0.000579374	0	0	3.3548e-07	0.00130179	0.000402968	-0.16124	3.35818	1586	7	-0.828068	0	Ultra peripheral	Proximal Columella_BRZ_0_5_BL
AT1G33290	AT1G33290	1	1	0	0	0	0.000579374	0.000579374	0	0	3.3548e-07	0.0065903	0.000398252	-0.16124	3.35818	1587	5	-0.866727	0	Ultra peripheral	Proximal Columella_BRZ_0_5_BL
AT5G03030	AT5G03030	3	3	0	0	0	0.00173812	0.00173812	0	0	3.3548e-07	0.00995056	0.000403711	-0.16124	3.35818	1588	7	-0.695042	0	Ultra peripheral	Proximal Columella_BRZ_0_5_BL
AT5G14280	GPL2	1	1	0	0	0	0.000579374	0.000579374	0	0	3.3548e-07	0.00164567	0.000403196	-0.16124	3.35818	1589	8	-0.558156	0	Ultra peripheral	Proximal Columella_BRZ_0_5_BL
AT1G14900	HMGA	1	1	0	0	0	0.000579374	0.000579374	0	0	3.3548e-07	0.000964191	0.000402482	-0.16124	3.35818	1590	7	-0.828068	0	Ultra peripheral	Proximal Columella_BRZ_0_5_BL
AT2G23740	SUVR5	1	1	0	0	0	0.000579374	0.000579374	0	0	3.3548e-07	0.00149668	0.000402907	-0.16124	3.35818	1591	0	-0.939137	0	Ultra peripheral	Proximal Columella_BRZ_0_5_BL
AT2G44430	AT2G44430	1	1	0	0	0	0.000579374	0.000579374	0	0	3.3548e-07	0.001223	0.000402774	-0.16124	3.35818	1592	7	-0.828068	0	Ultra peripheral	Proximal Columella_BRZ_0_5_BL
AT5G15540	EMB2773	2	2	0	0	0	0.00115875	0.00115875	0	0	3.3548e-07	0.00213563	0.000410329	-0.16124	3.35818	1593	0	-0.939137	0.5	Peripheral	Proximal Columella_BRZ_0_5_BL
AT3G16150	AT3G16150	1	1	0	0	0	0.000579374	0.000579374	0	0	3.3548e-07	0.00294531	0.00039988	-0.16124	3.35818	1594	5	-0.866727	0	Ultra peripheral	Proximal Columella_BRZ_0_5_BL
AT3G15356	LEC	1	1	0	0	0	0.000579374	0.000579374	0	0	3.3548e-07	0.00297353	0.000399049	-0.16124	3.35818	1595	7	-0.828068	0	Ultra peripheral	Proximal Columella_BRZ_0_5_BL
AT4G23860	AT4G23860	1	1	0	0	0	0.000579374	0.000579374	0	0	3.3548e-07	0.00183855	0.000401196	-0.16124	3.35818	1596	0	-0.939137	0	Ultra peripheral	Proximal Columella_BRZ_0_5_BL
AT2G18700	TPS11	1	1	0	0	0	0.000579374	0.000579374	0	0	3.3548e-07	0.00484452	0.000398528	-0.16124	3.35818	1597	0	-0.939137	0	Ultra peripheral	Proximal Columella_BRZ_0_5_BL
AT1G76090	SMT3	2	2	0	0	0	0.00115875	0.00115875	0	0	3.3548e-07	0.00623635	0.000400575	-0.16124	3.35818	1598	7	-0.761555	0	Ultra peripheral	Proximal Columella_BRZ_0_5_BL
AT1G11185	AT1G11185	1	1	0	0	0	0.000579374	0.000579374	0	0	3.3548e-07	0.00297065	0.000399981	-0.16124	3.35818	1599	5	-0.866727	0	Ultra peripheral	Proximal Columella_BRZ_0_5_BL
AT1G19835	FPP4	1	1	0	0	0	0.000579374	0.000579374	0	0	3.3548e-07	0.00131254	0.000401359	-0.16124	3.35818	1600	7	-0.828068	0	Ultra peripheral	Proximal Columella_BRZ_0_5_BL
AT4G32070	Phox4	1	1	0	0	0	0.000579374	0.000579374	0	0	3.3548e-07	0.00330018	0.0003982	-0.16124	3.35818	1601	7	-0.828068	0	Ultra peripheral	Proximal Columella_BRZ_0_5_BL
AT5G07730	AT5G07730	1	1	0	0	0	0.000579374	0.000579374	0	0	3.3548e-07	0.00128015	0.000402716	-0.16124	3.35818	1602	7	-0.828068	0	Ultra peripheral	Proximal Columella_BRZ_0_5_BL
AT3G54460	AT3G54460	1	1	0	0	0	0.000579374	0.000579374	0	0	3.3548e-07	0.00127433	0.000402031	-0.16124	3.35818	1603	7	-0.828068	0	Ultra peripheral	Proximal Columella_BRZ_0_5_BL
AT1G77300	EFS	1	1	0	0	0	0.000579374	0.000579374	0	0	3.3548e-07	0.00718428	0.000397643	-0.16124	3.35818	1604	7	-0.828068	0	Ultra peripheral	Proximal Columella_BRZ_0_5_BL
AT3G22970	AT3G22970	1	1	0	0	0	0.000579374	0.000579374	0	0	3.3548e-07	0.00337147	0.000399188	-0.16124	3.35818	1605	7	-0.828068	0	Ultra peripheral	Proximal Columella_BRZ_0_5_BL
AT2G27110	FRS3	1	1	0	0	0	0.000579374	0.000579374	0	0	3.3548e-07	0.00413325	0.00039867	-0.16124	3.35818	1606	0	-0.939137	0	Ultra peripheral	Proximal Columella_BRZ_0_5_BL
AT2G46500	PI4KG4	1	1	0	0	0	0.000579374	0.000579374	0	0	3.3548e-07	0.00453493	0.000399075	-0.16124	3.35818	1607	7	-0.828068	0	Ultra peripheral	Proximal Columella_BRZ_0_5_BL
AT1G70710	CEL1	1	1	0	0	0	0.000579374	0.000579374	0	0	3.3548e-07	0.00332103	0.000399166	-0.16124	3.35818	1608	7	-0.828068	0	Ultra peripheral	Proximal Columella_BRZ_0_5_BL
AT2G24150	HHP3	1	1	0	0	0	0.000579374	0.000579374	0	0	3.3548e-07	0.000936904	0.000407424	-0.16124	3.35818	1609	5	-0.866727	0	Ultra peripheral	Proximal Columella_BRZ_0_5_BL
AT5G60890	MYB34	63	5	58	0.0686124	0.0610799	0.0386503	0.00306748	0.0355828	524	5.75159e-07	0.234474	0.000442974	-0.208079	4.21332	26	4	1.19675	0.599647	Peripheral	Proximal Columella_BRZ_1_BL
AT5G03150	JKD	151	0	151	0.0273731	0.0320873	0.092638	0	0.092638	0	6.04059e-07	0.526326	0.000427344	-0.208079	4.21332	21	4	4.10832	0.651814	Connector Hub	Proximal Columella_BRZ_1_BL
AT2G01430	ATHB-17	123	0	123	0.0429162	0.0465056	0.0754601	0	0.0754601	0	5.79508e-07	0.606307	0.000427344	-0.208079	4.21332	23	1	2.2875	0.675127	Connector	Proximal Columella_BRZ_1_BL
AT1G01060	LHY	279	0	279	0.0187463	0.0246914	0.171166	0	0.171166	0	6.7228e-07	1	0.000427344	-0.208079	4.21332	14	1	7.59124	0.628306	Connector Hub	Proximal Columella_BRZ_1_BL
AT5G13790	AGL15	236	0	236	0.0205554	0.0259967	0.144785	0	0.144785	0	5.9875e-07	0.88288	0.000427344	-0.208079	4.21332	23	1	5.37649	0.646725	Connector Hub	Proximal Columella_BRZ_1_BL
AT1G75490	DREB2D	63	0	63	0.014849	0.0196985	0.0386503	0	0.0386503	0	5.72474e-07	0.261345	0.000427344	-0.208079	4.21332	34	4	1.0581	0.608718	Peripheral	Proximal Columella_BRZ_1_BL
AT1G66230	MYB20	20	0	20	0.0105263	0.00906161	0.0122699	0	0.0122699	0	5.70344e-07	0.0477232	0.000427344	-0.208079	4.21332	35	2	-0.306461	0.615	Peripheral	Proximal Columella_BRZ_1_BL
AT3G12130	AT3G12130	86	13	73	0.0834473	0.0764234	0.0527607	0.00797546	0.0447853	5504	5.67178e-07	0.389633	0.000478601	-0.208079	4.21332	23	4	1.68201	0.635208	Connector	Proximal Columella_BRZ_1_BL
AT3G22760	TCX3	102	4	98	0.0178606	0.0198097	0.0625767	0.00245399	0.0601227	948	5.81156e-07	0.295592	0.000806732	-0.208079	4.21332	36	2	3.04626	0.571319	Connector Hub	Proximal Columella_BRZ_1_BL
AT3G61850	DAG1	125	0	125	0.0165161	0.0159881	0.0766871	0	0.0766871	0	5.7787e-07	0.324862	0.000427344	-0.208079	4.21332	18	4	2.99915	0.64384	Connector Hub	Proximal Columella_BRZ_1_BL
AT1G51700	DOF1.7	222	0	222	0.0204639	0.0242324	0.136196	0	0.136196	0	6.1312e-07	0.704068	0.000427344	-0.208079	4.21332	37	4	6.39598	0.641547	Connector Hub	Proximal Columella_BRZ_1_BL
AT5G46590	anac096	80	0	80	0.0275316	0.0354522	0.0490798	0	0.0490798	0	5.76782e-07	0.335869	0.000427344	-0.208079	4.21332	38	1	1.70467	0.60875	Peripheral	Proximal Columella_BRZ_1_BL
AT2G36010	E2F3	47	0	47	0.026827	0.0352568	0.0288344	0	0.0288344	0	5.68229e-07	0.192077	0.000427344	-0.208079	4.21332	39	4	0.642165	0.592123	Peripheral	Proximal Columella_BRZ_1_BL
AT3G12820	AtMYB10	9	0	9	0	0	0.00552147	0	0.00552147	0	3.78236e-07	0.0355924	0.000427344	-0.208079	4.21332	40	2	-0.648575	0.444444	Peripheral	Proximal Columella_BRZ_1_BL
AT3G11260	WOX5	87	0	87	0.0109596	0.0118703	0.0533742	0	0.0533742	0	5.81707e-07	0.18939	0.000427344	-0.208079	4.21332	41	4	2.58321	0.575241	Connector Hub	Proximal Columella_BRZ_1_BL
AT5G60850	DOF5.4	135	0	135	0.0268657	0.0291226	0.0828221	0	0.0828221	0	5.75159e-07	0.471974	0.000427344	-0.208079	4.21332	42	2	3.79891	0.58952	Connector Hub	Proximal Columella_BRZ_1_BL
AT5G17430	BBM	79	2	77	0.0551769	0.0631588	0.0484663	0.00122699	0.0472393	38	5.70343e-07	0.465857	0.000430069	-0.208079	4.21332	23	1	1.12184	0.664958	Connector	Proximal Columella_BRZ_1_BL
AT2G42430	LBD16	115	0	115	0.0176964	0.01997	0.0705521	0	0.0705521	0	5.78961e-07	0.326971	0.000427344	-0.208079	4.21332	43	4	2.65253	0.650132	Connector Hub	Proximal Columella_BRZ_1_BL
AT3G04850	TCX4	123	0	123	0.0161269	0.0172438	0.0754601	0	0.0754601	0	6.01098e-07	0.328306	0.000427344	-0.208079	4.21332	26	1	2.87033	0.61511	Connector Hub	Proximal Columella_BRZ_1_BL
AT3G01220	ATHB-20	92	0	92	0.0269947	0.0321481	0.0564417	0	0.0564417	0	5.75159e-07	0.397869	0.000427344	-0.208079	4.21332	44	4	1.61269	0.668242	Connector	Proximal Columella_BRZ_1_BL
AT4G17880	MYC4	60	1	59	0.0446328	0.047456	0.0368098	0.000613497	0.0361963	437	5.69285e-07	0.240461	0.000430952	-0.208079	4.21332	18	4	1.61269	0.542778	Peripheral	Proximal Columella_BRZ_1_BL
AT2G42660	AT2G42660	92	0	92	0.0174391	0.0189714	0.0564417	0	0.0564417	0	5.75159e-07	0.383927	0.000427344	-0.208079	4.21332	23	4	2.02863	0.66706	Connector	Proximal Columella_BRZ_1_BL
AT5G26170	WRKY50	71	0	71	0.0160966	0.0191131	0.0435583	0	0.0435583	0	5.72474e-07	0.221111	0.000427344	-0.208079	4.21332	45	2	1.13042	0.664551	Connector	Proximal Columella_BRZ_1_BL
AT1G09530	PIF3	136	13	123	0.0552288	0.0557784	0.0834356	0.00797546	0.0754601	30465	5.67178e-07	0.521191	0.000496868	-0.208079	4.21332	18	4	3.41509	0.640658	Connector Hub	Proximal Columella_BRZ_1_BL
AT1G55110	IDD7	213	0	213	0.0175392	0.0193977	0.130675	0	0.130675	0	6.36677e-07	0.690414	0.000427344	-0.208079	4.21332	46	1	5.0268	0.6612	Connector Hub	Proximal Columella_BRZ_1_BL
AT1G70000	AT1G70000	79	9	70	0.0632911	0.0577022	0.0484663	0.00552147	0.0429448	737	5.68229e-07	0.292054	0.000456935	-0.208079	4.21332	21	4	2.02863	0.61817	Peripheral	Proximal Columella_BRZ_1_BL
AT4G11080	HMGB13	86	0	86	0.00957592	0.0121255	0.0527607	0	0.0527607	0	5.8226e-07	0.264676	0.000427344	-0.208079	4.21332	47	1	1.99609	0.599243	Peripheral	Proximal Columella_BRZ_1_BL
AT4G32880	ATHB-8	137	44	93	0.0926363	0.11788	0.0840491	0.0269939	0.0570552	59389	5.67178e-07	0.586354	0.00125315	-0.208079	4.21332	6	4	3.41509	0.642677	Connector Hub	Proximal Columella_BRZ_1_BL
AT1G27050	ATHB54	5	0	5	0.3	0.466968	0.00306748	0	0.00306748	0	5.677e-07	0.0215534	0.000427344	-0.208079	4.21332	48	4	-0.674972	0.56	Peripheral	Proximal Columella_BRZ_1_BL
AT4G25470	DREB1C	106	0	106	0.0328841	0.0359317	0.0650307	0	0.0650307	0	5.83924e-07	0.364717	0.000427344	-0.208079	4.21332	49	1	1.87952	0.650765	Connector	Proximal Columella_BRZ_1_BL
AT1G18330	RVE7	176	0	176	0.0256494	0.0289498	0.107975	0	0.107975	0	5.83368e-07	0.578542	0.000427344	-0.208079	4.21332	18	2	4.27787	0.637978	Connector Hub	Proximal Columella_BRZ_1_BL
AT1G72010	TCP22	52	0	52	0.0218703	0.0231483	0.0319018	0	0.0319018	0	5.72474e-07	0.194911	0.000427344	-0.208079	4.21332	24	3	1.8497	0.724112	Connector	Proximal Columella_BRZ_1_BL
AT1G35515	MYB8	97	0	97	0.0120275	0.0150321	0.0595092	0	0.0595092	0	5.86717e-07	0.276016	0.000427344	-0.208079	4.21332	50	1	2.52063	0.571155	Connector Hub	Proximal Columella_BRZ_1_BL
AT3G06740	GATA15	44	0	44	0.0232558	0.0221762	0.0269939	0	0.0269939	0	5.73009e-07	0.118055	0.000427344	-0.208079	4.21332	51	4	0.642165	0.629132	Connector	Proximal Columella_BRZ_1_BL
AT4G37940	AGL21	67	11	56	0.0895522	0.0974954	0.0411043	0.00674847	0.0343558	24372	5.67178e-07	0.312286	0.00049642	-0.208079	4.21332	9	2	1.33569	0.575298	Peripheral	Proximal Columella_BRZ_1_BL
AT5G10280	MYB92	31	0	31	0.0150538	0.0134329	0.0190184	0	0.0190184	0	5.71939e-07	0.187204	0.000427344	-0.208079	4.21332	52	2	-0.0327696	0.630593	Connector	Proximal Columella_BRZ_1_BL
AT3G61150	HDG1	122	0	122	0.0219482	0.0257745	0.0748466	0	0.0748466	0	5.88972e-07	0.440964	0.000427344	-0.208079	4.21332	18	4	2.30592	0.685972	Connector	Proximal Columella_BRZ_1_BL
AT4G24060	DOF4.6	122	0	122	0.0161225	0.0200199	0.0748466	0	0.0748466	0	5.78415e-07	0.460837	0.000427344	-0.208079	4.21332	53	2	2.29361	0.673609	Connector	Proximal Columella_BRZ_1_BL
AT5G39820	ANAC094	98	60	38	0.10141	0.123249	0.0601227	0.0368098	0.0233129	6862	5.67178e-07	0.60645	0.00165301	-0.208079	4.21332	30	2	2.01992	0.636034	Connector	Proximal Columella_BRZ_1_BL
AT2G47190	ATMYB2	60	0	60	0.0225989	0.0242636	0.0368098	0	0.0368098	0	5.78415e-07	0.163102	0.000427344	-0.208079	4.21332	54	1	1.29669	0.581667	Peripheral	Proximal Columella_BRZ_1_BL
AT5G05550	AT5G05550	77	1	76	0.0334928	0.0328151	0.0472393	0.000613497	0.0466258	85	5.75159e-07	0.231513	0.000430185	-0.208079	4.21332	18	2	1.062	0.656434	Connector	Proximal Columella_BRZ_1_BL
AT4G26440	WRKY34	134	0	134	0.0214342	0.0261325	0.0822086	0	0.0822086	0	6.01688e-07	0.341377	0.000427344	-0.208079	4.21332	55	1	4.3274	0.512364	Connector Hub	Proximal Columella_BRZ_1_BL
AT2G34710	ATHB-14	76	0	76	0.074386	0.0881205	0.0466258	0	0.0466258	0	5.69814e-07	0.342639	0.000427344	-0.208079	4.21332	24	4	1.47404	0.652008	Connector	Proximal Columella_BRZ_1_BL
AT1G59640	BPE	102	0	102	0.0114541	0.012731	0.0625767	0	0.0625767	0	5.88972e-07	0.200345	0.000427344	-0.208079	4.21332	56	1	2.46235	0.598039	Peripheral	Proximal Columella_BRZ_1_BL
AT4G13620	ERF062	56	0	56	0.0253247	0.0315288	0.0343558	0	0.0343558	0	5.75699e-07	0.214135	0.000427344	-0.208079	4.21332	57	4	0.919457	0.625	Connector	Proximal Columella_BRZ_1_BL
AT1G49560	HHO6	71	2	69	0.0197183	0.0180055	0.0435583	0.00122699	0.0423313	217	5.73009e-07	0.216499	0.000432793	-0.208079	4.21332	58	2	1.40411	0.636778	Connector	Proximal Columella_BRZ_1_BL
AT5G38860	BIM3	95	1	94	0.012318	0.0127802	0.0582822	0.000613497	0.0576687	350	5.75699e-07	0.240143	0.00045335	-0.208079	4.21332	18	4	3.20712	0.541607	Connector Hub	Proximal Columella_BRZ_1_BL
AT4G38170	FRS9	111	0	111	0.0145782	0.0218461	0.0680982	0	0.0680982	0	5.87279e-07	0.420546	0.000427344	-0.208079	4.21332	59	2	2.49888	0.641506	Connector	Proximal Columella_BRZ_1_BL
AT3G54320	WRI1	20	0	20	0.0210526	0.020962	0.0122699	0	0.0122699	0	5.68229e-07	0.0953226	0.000427344	-0.208079	4.21332	60	2	-0.306461	0.595	Peripheral	Proximal Columella_BRZ_1_BL
AT4G31060	ERF015	73	0	73	0.0194064	0.0191791	0.0447853	0	0.0447853	0	5.75159e-07	0.22576	0.000427344	-0.208079	4.21332	61	1	1.52982	0.5851	Peripheral	Proximal Columella_BRZ_1_BL
AT1G26260	BHLH76	86	0	86	0.0300958	0.0304903	0.0527607	0	0.0527607	0	5.75159e-07	0.329551	0.000427344	-0.208079	4.21332	18	1	1.41326	0.668199	Connector	Proximal Columella_BRZ_1_BL
AT5G44210	ERF9	41	0	41	0.0097561	0.0102741	0.0251534	0	0.0251534	0	5.7624e-07	0.109673	0.000427344	-0.208079	4.21332	62	2	0.309345	0.644854	Connector	Proximal Columella_BRZ_1_BL
AT1G57560	AtMYB50	60	0	60	0.0220339	0.0224886	0.0368098	0	0.0368098	0	5.7194e-07	0.182114	0.000427344	-0.208079	4.21332	63	4	1.68201	0.55	Peripheral	Proximal Columella_BRZ_1_BL
AT4G16141	AT4G16141	55	25	30	0.120539	0.129915	0.0337423	0.0153374	0.0184049	9281	5.67177e-07	0.183863	0.000677684	-0.208079	4.21332	64	4	0.98878	0.627572	Connector	Proximal Columella_BRZ_1_BL
AT2G44910	ATHB-4	34	0	34	0.0231729	0.0239067	0.0208589	0	0.0208589	0	5.69814e-07	0.142881	0.000427344	-0.208079	4.21332	65	4	0.156904	0.645329	Connector	Proximal Columella_BRZ_1_BL
AT2G45050	GATA2	96	2	94	0.0309211	0.0310269	0.0588957	0.00122699	0.0576687	74	5.68757e-07	0.328844	0.0004306	-0.208079	4.21332	66	2	2.15676	0.614366	Peripheral	Proximal Columella_BRZ_1_BL
AT3G62340	WRKY68	96	0	96	0.0285088	0.0349596	0.0588957	0	0.0588957	0	5.77326e-07	0.362229	0.000427344	-0.208079	4.21332	67	4	2.92983	0.584852	Connector Hub	Proximal Columella_BRZ_1_BL
AT5G65310	ATHB-5	148	0	148	0.0150763	0.0163976	0.0907975	0	0.0907975	0	5.86718e-07	0.364662	0.000427344	-0.208079	4.21332	68	4	3.34576	0.675676	Connector Hub	Proximal Columella_BRZ_1_BL
AT2G01930	BPC1	90	0	90	0.0302122	0.0323516	0.0552147	0	0.0552147	0	5.70344e-07	0.362472	0.000427344	-0.208079	4.21332	9	2	3.31995	0.445185	Connector Hub	Proximal Columella_BRZ_1_BL
AT1G54060	ASIL1	10	0	10	0	0	0.00613497	0	0.00613497	0	3.7847e-07	0.0469386	0.000427344	-0.208079	4.21332	69	2	-0.580152	0.42	Peripheral	Proximal Columella_BRZ_1_BL
AT1G09540	MYB61	91	0	91	0.0136752	0.013744	0.0558282	0	0.0558282	0	5.74082e-07	0.212835	0.000427344	-0.208079	4.21332	70	2	1.54096	0.661997	Connector	Proximal Columella_BRZ_1_BL
AT3G46590	TRP2	57	15	42	0.0914787	0.087999	0.0349693	0.00920245	0.0257669	1383	5.67178e-07	0.230656	0.00048113	-0.208079	4.21332	6	4	0.850134	0.627886	Connector	Proximal Columella_BRZ_1_BL
AT3G44750	HDT1	48	33	15	0.0629433	0.0847954	0.0294479	0.0202454	0.00920245	7709	5.67176e-07	0.203753	0.00279731	-0.208079	4.21332	71	2	0.583036	0.601177	Peripheral	Proximal Columella_BRZ_1_BL
AT4G02020	EZA1	69	4	65	0.043052	0.0409317	0.0423313	0.00245399	0.0398773	183	5.71407e-07	0.254353	0.000442044	-0.208079	4.21332	72	2	1.26726	0.628439	Connector	Proximal Columella_BRZ_1_BL
AT1G47270	TULP6	56	52	4	0.0350649	0.0392648	0.0343558	0.0319018	0.00245399	457	3.77073e-07	0.315633	0.00224763	-0.208079	4.21332	73	2	1.26726	0.553571	Peripheral	Proximal Columella_BRZ_1_BL
AT1G77200	ERF037	139	0	139	0.0314879	0.0360565	0.0852761	0	0.0852761	0	5.77326e-07	0.523148	0.000427344	-0.208079	4.21332	18	1	2.6372	0.664148	Connector Hub	Proximal Columella_BRZ_1_BL
AT5G08330	TCP21	19	0	19	0	0	0.0116564	0	0.0116564	0	5.69284e-07	0.077008	0.000427344	-0.208079	4.21332	74	3	0.843245	0.6759	Connector	Proximal Columella_BRZ_1_BL
AT4G34590	BZIP11	75	15	60	0.0821622	0.0878597	0.0460123	0.00920245	0.0368098	1571	5.69284e-07	0.276607	0.000553857	-0.208079	4.21332	11	1	1.70467	0.578844	Peripheral	Proximal Columella_BRZ_1_BL
AT2G46310	CRF5	92	0	92	0.0296226	0.0298469	0.0564417	0	0.0564417	0	5.70344e-07	0.315553	0.000427344	-0.208079	4.21332	23	4	3.06847	0.53379	Connector Hub	Proximal Columella_BRZ_1_BL
AT1G74500	PRE3	70	47	23	0.128778	0.155938	0.0429448	0.0288344	0.0141104	24287	5.67178e-07	0.345076	0.000933379	-0.208079	4.21332	30	4	1.26607	0.608564	Peripheral	Proximal Columella_BRZ_1_BL
AT1G19210	ERF017	56	0	56	0.0220779	0.021804	0.0343558	0	0.0343558	0	5.69284e-07	0.238558	0.000427344	-0.208079	4.21332	75	2	1.13042	0.529974	Peripheral	Proximal Columella_BRZ_1_BL
AT4G35900	FD	105	0	105	0.014652	0.0159694	0.0644172	0	0.0644172	0	5.83924e-07	0.289321	0.000427344	-0.208079	4.21332	76	1	1.99609	0.638005	Connector	Proximal Columella_BRZ_1_BL
AT3G50060	MYB77	103	14	89	0.0677708	0.06535	0.0631902	0.00858896	0.0546012	15615	5.67178e-07	0.380214	0.000489465	-0.208079	4.21332	18	2	2.29361	0.63399	Connector	Proximal Columella_BRZ_1_BL
AT5G06950	TGA2	71	11	60	0.0523139	0.0532354	0.0435583	0.00674847	0.0368098	1224	5.80606e-07	0.226502	0.000477944	-0.208079	4.21332	9	2	1.33569	0.634398	Connector	Proximal Columella_BRZ_1_BL
AT1G73360	HDG11	27	0	27	0.0569801	0.0555316	0.0165644	0	0.0165644	0	5.68229e-07	0.102683	0.000427344	-0.208079	4.21332	77	4	0.0875809	0.60631	Peripheral	Proximal Columella_BRZ_1_BL
AT4G28140	ERF054	96	0	96	0.0232456	0.0293905	0.0588957	0	0.0588957	0	5.83368e-07	0.307036	0.000427344	-0.208079	4.21332	78	1	2.81205	0.527127	Connector Hub	Proximal Columella_BRZ_1_BL
AT5G03790	ATHB-51	67	0	67	0.0176391	0.0174722	0.0411043	0	0.0411043	0	5.7462e-07	0.203956	0.000427344	-0.208079	4.21332	79	2	1.95149	0.51771	Peripheral	Proximal Columella_BRZ_1_BL
AT2G03500	EFM	53	0	53	0.0283019	0.0254405	0.0325153	0	0.0325153	0	5.85038e-07	0.130855	0.000427344	-0.208079	4.21332	80	2	1.40411	0.486294	Peripheral	Proximal Columella_BRZ_1_BL
AT3G63350	HSFA7B	109	0	109	0.0246347	0.0262772	0.0668712	0	0.0668712	0	5.89538e-07	0.29309	0.000427344	-0.208079	4.21332	81	4	3.27644	0.600286	Connector Hub	Proximal Columella_BRZ_1_BL
AT2G02820	MYB88	104	2	102	0.0336072	0.0357187	0.0638037	0.00122699	0.0625767	131	5.95262e-07	0.297961	0.000429853	-0.208079	4.21332	82	1	2.05437	0.668824	Connector	Proximal Columella_BRZ_1_BL
AT1G58220	AT1G58220	3	2	1	0.333333	0.422605	0.00184049	0.00122699	0.000613497	0	3.76379e-07	0.0208998	0.000430725	-0.208079	4.21332	83	4	-0.744295	0.444444	Peripheral	Proximal Columella_BRZ_1_BL
AT3G24120	AT3G24120	59	1	58	0.0315605	0.0353011	0.0361963	0.000613497	0.0355828	206	5.81707e-07	0.192886	0.000431784	-0.208079	4.21332	9	2	1.26726	0.595231	Peripheral	Proximal Columella_BRZ_1_BL
AT2G17900	SDG37	64	0	64	0.0109127	0.0109303	0.0392638	0	0.0392638	0	5.91244e-07	0.159647	0.000427344	-0.208079	4.21332	84	4	1.26607	0.635742	Connector	Proximal Columella_BRZ_1_BL
AT4G30935	WRKY32	57	0	57	0.0250627	0.0342744	0.0349693	0	0.0349693	0	5.85038e-07	0.217327	0.000427344	-0.208079	4.21332	85	4	0.780811	0.647584	Connector	Proximal Columella_BRZ_1_BL
AT1G27360	SPL11	23	0	23	0.0118577	0.0110456	0.0141104	0	0.0141104	0	5.70343e-07	0.0535045	0.000427344	-0.208079	4.21332	86	1	-0.160378	0.642722	Connector	Proximal Columella_BRZ_1_BL
AT3G11440	ATMYB65	35	0	35	0.0403361	0.042187	0.0214724	0	0.0214724	0	5.68756e-07	0.120921	0.000427344	-0.208079	4.21332	87	2	0.309345	0.59102	Peripheral	Proximal Columella_BRZ_1_BL
AT3G14180	ASIL2	29	0	29	0.0295567	0.0334339	0.0177914	0	0.0177914	0	5.68229e-07	0.104159	0.000427344	-0.208079	4.21332	88	2	0.309345	0.475624	Peripheral	Proximal Columella_BRZ_1_BL
AT1G01520	AT1G01520	84	0	84	0.00631096	0.0062503	0.0515337	0	0.0515337	0	5.76782e-07	0.229172	0.000427344	-0.208079	4.21332	89	1	1.35498	0.663265	Connector	Proximal Columella_BRZ_1_BL
AT1G68550	ERF118	49	3	46	0.0527211	0.0502945	0.0300613	0.00184049	0.0282209	296	5.73545e-07	0.174539	0.000438465	-0.208079	4.21332	11	2	0.309345	0.674719	Connector	Proximal Columella_BRZ_1_BL
AT1G49480	REM19	33	0	33	0.0378788	0.0370692	0.0202454	0	0.0202454	0	5.68229e-07	0.103798	0.000427344	-0.208079	4.21332	90	2	0.788305	0.317723	Peripheral	Proximal Columella_BRZ_1_BL
AT3G49930	AT3G49930	12	0	12	0	0	0.00736196	0	0.00736196	0	5.68756e-07	0.0436628	0.000427344	-0.208079	4.21332	91	2	-0.648575	0.625	Connector	Proximal Columella_BRZ_1_BL
AT5G37260	RVE2	48	1	47	0.0159574	0.0175294	0.0294479	0.000613497	0.0288344	103	5.68756e-07	0.152794	0.000433095	-0.208079	4.21332	92	4	0.711488	0.644097	Connector	Proximal Columella_BRZ_1_BL
AT3G20840	PLT1	139	100	39	0.101762	0.11909	0.0852761	0.0613497	0.0239264	20399	5.67177e-07	0.822732	0.00243287	-0.208079	4.21332	16	2	3.86733	0.594399	Connector Hub	Proximal Columella_BRZ_1_BL
AT4G16780	HAT4	69	1	68	0.013214	0.0138433	0.0423313	0.000613497	0.0417178	103	5.73008e-07	0.19341	0.000431405	-0.208079	4.21332	93	4	1.47404	0.611636	Peripheral	Proximal Columella_BRZ_1_BL
AT3G03660	WOX11	27	7	20	0.190883	0.188273	0.0165644	0.00429448	0.0122699	674	5.67178e-07	0.170799	0.000445172	-0.208079	4.21332	15	2	-0.0327696	0.589849	Peripheral	Proximal Columella_BRZ_1_BL
AT2G18350	ZHD6	71	0	71	0.0249497	0.0290753	0.0435583	0	0.0435583	0	5.77869e-07	0.26052	0.000427344	-0.208079	4.21332	94	2	1.062	0.653442	Connector	Proximal Columella_BRZ_1_BL
AT1G07640	OBP2	37	0	37	0.0105105	0.00785667	0.0226994	0	0.0226994	0	5.68756e-07	0.120535	0.000427344	-0.208079	4.21332	95	2	1.26726	0.151936	Peripheral	Proximal Columella_BRZ_1_BL
AT5G49520	WRKY48	41	0	41	0.0829268	0.0985191	0.0251534	0	0.0251534	0	5.70875e-07	0.172063	0.000427344	-0.208079	4.21332	96	1	1.35498	0.214158	Peripheral	Proximal Columella_BRZ_1_BL
AT5G57620	MYB36	39	0	39	0.0701754	0.0992042	0.0239264	0	0.0239264	0	5.68229e-07	0.257497	0.000427344	-0.208079	4.21332	23	2	0.104076	0.645628	Connector	Proximal Columella_BRZ_1_BL
AT2G39880	MYB25	93	0	93	0.00888266	0.0102582	0.0570552	0	0.0570552	0	5.8448e-07	0.202959	0.000427344	-0.208079	4.21332	97	1	1.52982	0.672679	Connector	Proximal Columella_BRZ_1_BL
AT2G01060	PHL7	40	0	40	0.0115385	0.0138436	0.0245399	0	0.0245399	0	5.70343e-07	0.124554	0.000427344	-0.208079	4.21332	98	2	1.13042	0.33875	Peripheral	Proximal Columella_BRZ_1_BL
AT5G01900	WRKY62	53	0	53	0.00798258	0.00998099	0.0325153	0	0.0325153	0	5.78415e-07	0.097187	0.000427344	-0.208079	4.21332	99	1	1.00528	0.567462	Peripheral	Proximal Columella_BRZ_1_BL
AT3G55370	OBP3	31	0	31	0.0150538	0.0116186	0.0190184	0	0.0190184	0	5.68229e-07	0.10361	0.000427344	-0.208079	4.21332	100	2	0.993573	0.062435	Peripheral	Proximal Columella_BRZ_1_BL
AT4G25480	DREB1A	97	1	96	0.0367268	0.0460402	0.0595092	0.000613497	0.0588957	141	5.7787e-07	0.384733	0.000432316	-0.208079	4.21332	1	1	2.34579	0.600489	Peripheral	Proximal Columella_BRZ_1_BL
AT3G50410	DOF3.4	156	0	156	0.0173697	0.0181644	0.0957055	0	0.0957055	0	5.90106e-07	0.406337	0.000427344	-0.208079	4.21332	101	1	3.97771	0.618754	Connector Hub	Proximal Columella_BRZ_1_BL
AT4G17460	HAT1	90	24	66	0.0938826	0.097246	0.0552147	0.0147239	0.0404908	24632	5.67178e-07	0.282365	0.000545728	-0.208079	4.21332	102	1	2.40407	0.559753	Peripheral	Proximal Columella_BRZ_1_BL
AT1G30490	ATHB-9	81	3	78	0.0425926	0.0475295	0.0496933	0.00184049	0.0478528	5605	5.67178e-07	0.335796	0.000443219	-0.208079	4.21332	24	2	1.74622	0.619375	Peripheral	Proximal Columella_BRZ_1_BL
AT3G18990	VRN1	89	0	89	0.0482635	0.0574293	0.0546012	0	0.0546012	0	5.69814e-07	0.379405	0.000427344	-0.208079	4.21332	23	4	2.37524	0.58326	Peripheral	Proximal Columella_BRZ_1_BL
AT3G17609	HYH	33	0	33	0.0170455	0.0266887	0.0202454	0	0.0202454	0	5.7462e-07	0.124768	0.000427344	-0.208079	4.21332	103	4	0.364873	0.609734	Peripheral	Proximal Columella_BRZ_1_BL
AT2G24260	BHLH66	55	0	55	0.0215488	0.0215367	0.0337423	0	0.0337423	0	5.72474e-07	0.16253	0.000427344	-0.208079	4.21332	104	4	0.850134	0.643967	Connector	Proximal Columella_BRZ_1_BL
AT4G25490	DREB1B	74	0	74	0.038134	0.0404997	0.0453988	0	0.0453988	0	5.9642e-07	0.277012	0.000427344	-0.208079	4.21332	1	2	0.993573	0.664354	Connector	Proximal Columella_BRZ_1_BL
AT5G16820	HSFA1B	41	0	41	0.00487805	0.00603021	0.0251534	0	0.0251534	0	5.70343e-07	0.0878375	0.000427344	-0.208079	4.21332	105	2	1.13042	0.370018	Peripheral	Proximal Columella_BRZ_1_BL
AT3G51080	GATA6	41	0	41	0.00487805	0.00515947	0.0251534	0	0.0251534	0	5.72474e-07	0.0932801	0.000427344	-0.208079	4.21332	106	1	0.42245	0.628198	Connector	Proximal Columella_BRZ_1_BL
AT3G46090	ZAT7	47	0	47	0.00462535	0.00666164	0.0288344	0	0.0288344	0	5.7624e-07	0.109708	0.000427344	-0.208079	4.21332	107	1	0.946996	0.52603	Peripheral	Proximal Columella_BRZ_1_BL
AT1G33240	AT-GTL1	46	0	46	0.0299517	0.0324332	0.0282209	0	0.0282209	0	5.83923e-07	0.164166	0.000427344	-0.208079	4.21332	108	2	0.788305	0.517013	Peripheral	Proximal Columella_BRZ_1_BL
AT4G00730	ANL2	56	8	48	0.0896104	0.0915118	0.0343558	0.00490798	0.0294479	874	5.6823e-07	0.252758	0.000454087	-0.208079	4.21332	6	1	0.597299	0.653699	Connector	Proximal Columella_BRZ_1_BL
AT5G08520	SRM1	82	0	82	0.0201746	0.021388	0.0503067	0	0.0503067	0	5.7624e-07	0.199208	0.000427344	-0.208079	4.21332	109	4	1.75133	0.646044	Connector	Proximal Columella_BRZ_1_BL
AT1G20700	WOX14	7	0	7	0	0	0.00429448	0	0.00429448	0	3.7777e-07	0.0315747	0.000427344	-0.208079	4.21332	110	2	-0.785421	0.489796	Peripheral	Proximal Columella_BRZ_1_BL
AT2G28510	DOF2.1	84	0	84	0.0123351	0.011918	0.0515337	0	0.0515337	0	5.73009e-07	0.22734	0.000427344	-0.208079	4.21332	111	2	2.36203	0.572562	Peripheral	Proximal Columella_BRZ_1_BL
AT5G60450	ARF4	37	0	37	0.027027	0.0271876	0.0226994	0	0.0226994	0	5.81707e-07	0.0670634	0.000427344	-0.208079	4.21332	112	4	0.642165	0.568298	Peripheral	Proximal Columella_BRZ_1_BL
AT1G28310	AT1G28310	33	0	33	0	0	0.0202454	0	0.0202454	0	3.84161e-07	0.0948704	0.000427344	-0.208079	4.21332	113	2	0.788305	0.317723	Peripheral	Proximal Columella_BRZ_1_BL
AT3G58710	WRKY69	23	0	23	0.0632411	0.0650258	0.0141104	0	0.0141104	0	5.67703e-07	0.0894287	0.000427344	-0.208079	4.21332	114	1	-0.160378	0.650284	Connector	Proximal Columella_BRZ_1_BL
AT5G63790	ANAC102	61	16	45	0.159563	0.170658	0.0374233	0.00981595	0.0276074	4758	5.67178e-07	0.269246	0.000477593	-0.208079	4.21332	32	1	1.18013	0.575652	Peripheral	Proximal Columella_BRZ_1_BL
AT1G49720	ABF1	25	0	25	0.01	0.00909301	0.0153374	0	0.0153374	0	5.67702e-07	0.107122	0.000427344	-0.208079	4.21332	115	1	-0.0438126	0.6496	Connector	Proximal Columella_BRZ_1_BL
AT3G24520	HSFC1	55	0	55	0.0175084	0.0209539	0.0337423	0	0.0337423	0	5.87279e-07	0.128828	0.000427344	-0.208079	4.21332	116	3	3.86261	0.736529	Connector Hub	Proximal Columella_BRZ_1_BL
AT4G05100	AtMYB74	56	0	56	0.0376623	0.0380476	0.0343558	0	0.0343558	0	5.85038e-07	0.199671	0.000427344	-0.208079	4.21332	117	4	0.711488	0.63074	Connector	Proximal Columella_BRZ_1_BL
AT4G30980	LRL2	64	0	64	0.0302579	0.0362017	0.0392638	0	0.0392638	0	5.69814e-07	0.236157	0.000427344	-0.208079	4.21332	118	1	1.41326	0.578613	Peripheral	Proximal Columella_BRZ_1_BL
AT3G61830	ARF18	43	0	43	0.0166113	0.0192857	0.0263804	0	0.0263804	0	5.77869e-07	0.0976128	0.000427344	-0.208079	4.21332	119	1	1.12184	0.400216	Peripheral	Proximal Columella_BRZ_1_BL
AT5G11260	HY5	38	0	38	0.0654339	0.0789497	0.0233129	0	0.0233129	0	5.70344e-07	0.184483	0.000427344	-0.208079	4.21332	9	2	0.514613	0.552632	Peripheral	Proximal Columella_BRZ_1_BL
AT4G30080	ARF16	95	46	49	0.10168	0.117569	0.0582822	0.0282209	0.0300613	13413	5.67178e-07	0.349568	0.0008161	-0.208079	4.21332	20	1	1.87952	0.632187	Connector	Proximal Columella_BRZ_1_BL
AT5G59780	MYB59	86	0	86	0.0123119	0.0155477	0.0527607	0	0.0527607	0	5.92386e-07	0.19421	0.000427344	-0.208079	4.21332	120	4	2.65253	0.508653	Connector Hub	Proximal Columella_BRZ_1_BL
AT1G14350	MYB124	44	25	19	0.153277	0.161849	0.0269939	0.0153374	0.0116564	1923	3.80584e-07	0.207094	0.000519165	-0.208079	4.21332	121	4	0.850134	0.583678	Peripheral	Proximal Columella_BRZ_1_BL
AT4G23800	HMGB6	89	1	88	0.0296221	0.0314013	0.0546012	0.000613497	0.0539877	579	5.85038e-07	0.243226	0.000492023	-0.208079	4.21332	122	1	2.2875	0.583512	Peripheral	Proximal Columella_BRZ_1_BL
AT3G52440	AT3G52440	120	1	119	0.040056	0.0412607	0.0736196	0.000613497	0.0730061	111	5.88972e-07	0.416895	0.000429694	-0.208079	4.21332	9	2	3.73049	0.545694	Connector Hub	Proximal Columella_BRZ_1_BL
AT5G19790	RAP2-11	128	0	128	0.0184547	0.0235824	0.0785276	0	0.0785276	0	5.88407e-07	0.360217	0.000427344	-0.208079	4.21332	123	1	2.87033	0.650879	Connector Hub	Proximal Columella_BRZ_1_BL
AT2G01760	ARR14	35	0	35	0.0201681	0.0167572	0.0214724	0	0.0214724	0	5.69813e-07	0.0976625	0.000427344	-0.208079	4.21332	124	4	0.642165	0.525714	Peripheral	Proximal Columella_BRZ_1_BL
AT3G01530	MYB57	78	0	78	0.011988	0.0136228	0.0478528	0	0.0478528	0	5.7624e-07	0.244927	0.000427344	-0.208079	4.21332	125	4	1.82066	0.615056	Peripheral	Proximal Columella_BRZ_1_BL
AT2G43140	AT2G43140	47	0	47	0.0222017	0.0291326	0.0288344	0	0.0288344	0	5.7462e-07	0.129758	0.000427344	-0.208079	4.21332	126	4	0.780811	0.614758	Peripheral	Proximal Columella_BRZ_1_BL
AT5G60690	REV	34	2	32	0.11943	0.141612	0.0208589	0.00122699	0.0196319	708	5.67178e-07	0.189895	0.00043618	-0.208079	4.21332	6	4	0.0875809	0.650138	Connector	Proximal Columella_BRZ_1_BL
AT1G51190	PLT2	62	14	48	0.169223	0.181992	0.0380368	0.00858896	0.0294479	22926	5.67178e-07	0.336245	0.000554051	-0.208079	4.21332	19	4	1.68201	0.533299	Peripheral	Proximal Columella_BRZ_1_BL
AT5G67300	MYB44	57	7	50	0.0526316	0.0544196	0.0349693	0.00429448	0.0306748	590	5.68229e-07	0.235602	0.000456808	-0.208079	4.21332	127	1	1.00528	0.603263	Peripheral	Proximal Columella_BRZ_1_BL
AT4G37180	HHO5	28	0	28	0.00793651	0.00888296	0.0171779	0	0.0171779	0	5.68756e-07	0.0634478	0.000427344	-0.208079	4.21332	128	2	0.172499	0.538265	Peripheral	Proximal Columella_BRZ_1_BL
AT5G45580	PHL11	98	1	97	0.0220913	0.0224928	0.0601227	0.000613497	0.0595092	152	5.73009e-07	0.356521	0.000429568	-0.208079	4.21332	129	2	2.84099	0.5808	Connector Hub	Proximal Columella_BRZ_1_BL
AT5G25830	GATA12	34	0	34	0.026738	0.0240924	0.0208589	0	0.0208589	0	5.68229e-07	0.122249	0.000427344	-0.208079	4.21332	130	2	0.44619	0.491349	Peripheral	Proximal Columella_BRZ_1_BL
AT1G61730	AT1G61730	19	2	17	0.0760234	0.0684344	0.0116564	0.00122699	0.0104294	6	5.68229e-07	0.0950676	0.000432778	-0.208079	4.21332	131	4	-0.259034	0.637119	Connector	Proximal Columella_BRZ_1_BL
AT5G62000	ARF2	50	0	50	0.0253061	0.026233	0.0306748	0	0.0306748	0	5.69285e-07	0.13806	0.000427344	-0.208079	4.21332	9	2	1.19884	0.512	Peripheral	Proximal Columella_BRZ_1_BL
AT2G20880	ERF053	37	0	37	0.00600601	0.00572082	0.0226994	0	0.0226994	0	5.69284e-07	0.107155	0.000427344	-0.208079	4.21332	132	4	0.226227	0.642805	Connector	Proximal Columella_BRZ_1_BL
AT1G69010	BIM2	66	0	66	0.018648	0.0214166	0.0404908	0	0.0404908	0	5.7194e-07	0.242779	0.000427344	-0.208079	4.21332	133	2	1.60938	0.572544	Peripheral	Proximal Columella_BRZ_1_BL
AT5G63260	AT5G63260	81	16	65	0.091358	0.100082	0.0496933	0.00981595	0.0398773	9006	5.67178e-07	0.314282	0.000570735	-0.208079	4.21332	9	2	2.49888	0.501753	Peripheral	Proximal Columella_BRZ_1_BL
AT5G03720	HSFA3	53	8	45	0.122642	0.122908	0.0325153	0.00490798	0.0276074	152	5.67703e-07	0.213331	0.000446479	-0.208079	4.21332	11	1	1.47154	0.44571	Peripheral	Proximal Columella_BRZ_1_BL
AT2G23380	CLF	62	2	60	0.0449498	0.0440721	0.0380368	0.00122699	0.0368098	275	5.70875e-07	0.206178	0.000434611	-0.208079	4.21332	11	2	0.92515	0.631634	Connector	Proximal Columella_BRZ_1_BL
AT5G51990	DREB1D	108	0	108	0.0342679	0.0382546	0.0662577	0	0.0662577	0	5.77326e-07	0.33275	0.000427344	-0.208079	4.21332	11	1	2.2875	0.636831	Connector	Proximal Columella_BRZ_1_BL
AT1G19850	ARF5	57	4	53	0.0507519	0.0507887	0.0349693	0.00245399	0.0325153	663	5.68229e-07	0.246484	0.000507946	-0.208079	4.21332	134	2	1.74622	0.41305	Peripheral	Proximal Columella_BRZ_1_BL
AT1G17520	AT1G17520	24	0	24	0.0253623	0.0243233	0.0147239	0	0.0147239	0	5.68229e-07	0.0747632	0.000427344	-0.208079	4.21332	135	2	0.44619	0.15625	Peripheral	Proximal Columella_BRZ_1_BL
AT1G26870	FEZ	98	63	35	0.125184	0.153141	0.0601227	0.0386503	0.0214724	19720	5.67178e-07	0.528112	0.00141486	-0.208079	4.21332	30	2	2.70414	0.570167	Connector Hub	Proximal Columella_BRZ_1_BL
AT1G56160	ATMYB72	113	0	113	0.0189633	0.020553	0.0693252	0	0.0693252	0	6.15582e-07	0.288535	0.000427344	-0.208079	4.21332	136	4	2.99915	0.632156	Connector Hub	Proximal Columella_BRZ_1_BL
AT2G16400	BLH7	83	0	83	0.0117543	0.0112133	0.0509202	0	0.0509202	0	5.86157e-07	0.206662	0.000427344	-0.208079	4.21332	137	4	2.37524	0.596023	Peripheral	Proximal Columella_BRZ_1_BL
AT3G47620	TCP14	31	0	31	0.0408602	0.0489821	0.0190184	0	0.0190184	0	5.73009e-07	0.110514	0.000427344	-0.208079	4.21332	138	1	0.480733	0.480749	Peripheral	Proximal Columella_BRZ_1_BL
AT3G05860	AT3G05860	11	0	11	0.0545455	0.0701492	0.00674847	0	0.00674847	0	5.67702e-07	0.0723223	0.000427344	-0.208079	4.21332	139	2	-0.51173	0.429752	Peripheral	Proximal Columella_BRZ_1_BL
AT3G50700	GAF1	93	0	93	0.0259467	0.033838	0.0570552	0	0.0570552	0	5.69814e-07	0.315484	0.000427344	-0.208079	4.21332	140	4	2.58321	0.578795	Connector Hub	Proximal Columella_BRZ_1_BL
AT3G48160	E2FE	83	0	83	0.0191008	0.0192107	0.0509202	0	0.0509202	0	5.73545e-07	0.215847	0.000427344	-0.208079	4.21332	141	1	1.70467	0.623022	Connector	Proximal Columella_BRZ_1_BL
AT2G20400	AT2G20400	22	0	22	0.038961	0.0341561	0.0134969	0	0.0134969	0	5.67703e-07	0.0671968	0.000427344	-0.208079	4.21332	142	2	0.0356533	0.442149	Peripheral	Proximal Columella_BRZ_1_BL
AT5G28300	AT5G28300	13	0	13	0.0641026	0.0728643	0.00797546	0	0.00797546	0	5.69285e-07	0.0460329	0.000427344	-0.208079	4.21332	143	4	-0.259034	0.485207	Peripheral	Proximal Columella_BRZ_1_BL
AT5G25190	ERF003	54	0	54	0.022362	0.0273672	0.0331288	0	0.0331288	0	5.75159e-07	0.162288	0.000427344	-0.208079	4.21332	144	1	0.597299	0.645405	Connector	Proximal Columella_BRZ_1_BL
AT3G58630	AT3G58630	10	1	9	0.0222222	0.0137673	0.00613497	0.000613497	0.00552147	8	5.68228e-07	0.0376346	0.000429746	-0.208079	4.21332	145	2	-0.51173	0.34	Peripheral	Proximal Columella_BRZ_1_BL
AT3G10760	AT3G10760	28	0	28	0.00529101	0.00526023	0.0171779	0	0.0171779	0	5.68756e-07	0.0756404	0.000427344	-0.208079	4.21332	146	4	0.364873	0.533163	Peripheral	Proximal Columella_BRZ_1_BL
AT1G72740	AT1G72740	45	0	45	0.0545455	0.0619546	0.0276074	0	0.0276074	0	5.68757e-07	0.20613	0.000427344	-0.208079	4.21332	147	2	1.60938	0.231111	Peripheral	Proximal Columella_BRZ_1_BL
AT5G42630	KAN4	22	4	18	0.0822511	0.0679629	0.0134969	0.00245399	0.0110429	327	5.67703e-07	0.070513	0.000440408	-0.208079	4.21332	148	1	-0.102096	0.615702	Peripheral	Proximal Columella_BRZ_1_BL
AT4G15090	FAR1	36	0	36	0.031746	0.0370827	0.0220859	0	0.0220859	0	5.70874e-07	0.115509	0.000427344	-0.208079	4.21332	149	1	0.597299	0.521605	Peripheral	Proximal Columella_BRZ_1_BL
AT3G21175	GATA24	49	0	49	0.0323129	0.0347937	0.0300613	0	0.0300613	0	5.74082e-07	0.109833	0.000427344	-0.208079	4.21332	13	4	1.0581	0.556435	Peripheral	Proximal Columella_BRZ_1_BL
AT1G66470	BHLH83	18	0	18	0.0457516	0.0424773	0.0110429	0	0.0110429	0	5.68756e-07	0.132037	0.000427344	-0.208079	4.21332	150	2	-0.0327696	0.290123	Peripheral	Proximal Columella_BRZ_1_BL
AT3G16870	GATA17	34	0	34	0.0106952	0.0116199	0.0208589	0	0.0208589	0	5.70343e-07	0.103752	0.000427344	-0.208079	4.21332	151	2	0.104076	0.614187	Peripheral	Proximal Columella_BRZ_1_BL
AT3G15210	ERF4	108	26	82	0.111284	0.116929	0.0662577	0.0159509	0.0503067	4480	5.67178e-07	0.465098	0.000557975	-0.208079	4.21332	32	1	3.04518	0.557785	Connector Hub	Proximal Columella_BRZ_1_BL
AT1G18960	AT1G18960	40	0	40	0.0128205	0.0145681	0.0245399	0	0.0245399	0	5.7462e-07	0.0971941	0.000427344	-0.208079	4.21332	152	1	0.247602	0.65375	Connector	Proximal Columella_BRZ_1_BL
AT3G47500	CDF3	84	0	84	0.0200803	0.0238014	0.0515337	0	0.0515337	0	5.88406e-07	0.265308	0.000427344	-0.208079	4.21332	11	2	1.74622	0.620465	Connector	Proximal Columella_BRZ_1_BL
AT1G71260	WHY2	23	20	3	0.0395257	0.0465525	0.0141104	0.0122699	0.00184049	31	3.76841e-07	0.0653866	0.00134696	-0.208079	4.21332	153	2	-0.101192	0.567108	Peripheral	Proximal Columella_BRZ_1_BL
AT1G32240	KAN2	58	0	58	0.0193587	0.0202356	0.0355828	0	0.0355828	0	5.74082e-07	0.155105	0.000427344	-0.208079	4.21332	13	4	1.47404	0.581451	Peripheral	Proximal Columella_BRZ_1_BL
AT5G45260	RRS1	29	0	29	0.0295567	0.0380829	0.0177914	0	0.0177914	0	5.69814e-07	0.0865767	0.000427344	-0.208079	4.21332	154	4	0.434196	0.511296	Peripheral	Proximal Columella_BRZ_1_BL
AT5G11510	MYB3R4	18	0	18	0.0522876	0.0472703	0.0110429	0	0.0110429	0	5.69285e-07	0.0498407	0.000427344	-0.208079	4.21332	155	2	-0.374884	0.604938	Peripheral	Proximal Columella_BRZ_1_BL
AT2G22540	SVP	49	0	49	0.0255102	0.0235937	0.0300613	0	0.0300613	0	5.68757e-07	0.163995	0.000427344	-0.208079	4.21332	18	2	0.651459	0.628905	Connector	Proximal Columella_BRZ_1_BL
AT1G53170	ERF8	76	35	41	0.104561	0.114623	0.0466258	0.0214724	0.0251534	34410	5.67178e-07	0.221828	0.000691204	-0.208079	4.21332	20	1	1.23841	0.646275	Connector	Proximal Columella_BRZ_1_BL
AT1G25550	HHO3	20	1	19	0.0789474	0.0747924	0.0122699	0.000613497	0.0116564	10	5.67703e-07	0.0968766	0.00042812	-0.208079	4.21332	156	2	-0.0327696	0.405	Peripheral	Proximal Columella_BRZ_1_BL
AT5G66730	ENY	60	16	44	0.0830508	0.0812225	0.0368098	0.00981595	0.0269939	2935	5.6823e-07	0.216792	0.0005139	-0.208079	4.21332	6	2	1.47253	0.553889	Peripheral	Proximal Columella_BRZ_1_BL
AT3G61630	CRF6	51	0	51	0.027451	0.0342485	0.0312883	0	0.0312883	0	5.69814e-07	0.18039	0.000427344	-0.208079	4.21332	9	2	0.44619	0.652057	Connector	Proximal Columella_BRZ_1_BL
AT5G16600	MYB43	14	0	14	0	0	0.00858896	0	0.00858896	0	3.79406e-07	0.0450469	0.000427344	-0.208079	4.21332	157	2	-0.580152	0.622449	Connector	Proximal Columella_BRZ_1_BL
AT5G06960	TGA5	24	4	20	0.152174	0.152377	0.0147239	0.00245399	0.0122699	26	5.68228e-07	0.12284	0.000435992	-0.208079	4.21332	158	1	-0.0438126	0.600694	Peripheral	Proximal Columella_BRZ_1_BL
AT5G21960	ERF016	63	0	63	0.0209933	0.0256299	0.0386503	0	0.0386503	0	5.78961e-07	0.174855	0.000427344	-0.208079	4.21332	159	1	1.93781	0.426304	Peripheral	Proximal Columella_BRZ_1_BL
AT2G35700	ERF038	80	0	80	0.0212025	0.0254427	0.0490798	0	0.0490798	0	5.83368e-07	0.26221	0.000427344	-0.208079	4.21332	160	1	1.82124	0.595	Peripheral	Proximal Columella_BRZ_1_BL
AT2G35530	BZIP16	62	4	58	0.0512956	0.0547702	0.0380368	0.00245399	0.0355828	841	5.74082e-07	0.223805	0.000443618	-0.208079	4.21332	21	4	1.61269	0.571889	Peripheral	Proximal Columella_BRZ_1_BL
AT5G06839	TGA10	34	0	34	0.0285205	0.0272618	0.0208589	0	0.0208589	0	5.69814e-07	0.10817	0.000427344	-0.208079	4.21332	161	4	0.156904	0.657439	Connector	Proximal Columella_BRZ_1_BL
AT5G24590	NAC091	14	9	5	0.0549451	0.0604855	0.00858896	0.00552147	0.00306748	1174	5.67703e-07	0.0594489	0.000819171	-0.208079	4.21332	162	3	-0.163209	0.72449	Connector	Proximal Columella_BRZ_1_BL
AT1G45249	ABF2	74	0	74	0.0225842	0.0237044	0.0453988	0	0.0453988	0	5.78415e-07	0.165259	0.000427344	-0.208079	4.21332	163	4	1.12743	0.691015	Connector	Proximal Columella_BRZ_1_BL
AT1G76890	GT-2	34	0	34	0.0231729	0.020897	0.0208589	0	0.0208589	0	5.71407e-07	0.091981	0.000427344	-0.208079	4.21332	164	2	0.514613	0.479239	Peripheral	Proximal Columella_BRZ_1_BL
AT1G67970	HSFA8	26	0	26	0	0	0.0159509	0	0.0159509	0	5.69284e-07	0.0764226	0.000427344	-0.208079	4.21332	165	2	0.0356533	0.523669	Peripheral	Proximal Columella_BRZ_1_BL
AT1G16530	LBD3	59	0	59	0.00584454	0.0058252	0.0361963	0	0.0361963	0	5.85038e-07	0.074138	0.000427344	-0.208079	4.21332	166	1	1.87952	0.369434	Peripheral	Proximal Columella_BRZ_1_BL
AT3G20770	EIN3	136	70	66	0.0876906	0.0967826	0.0834356	0.0429448	0.0404908	78029	5.67178e-07	0.474519	0.00152437	-0.208079	4.21332	17	4	3.69238	0.616047	Connector Hub	Proximal Columella_BRZ_1_BL
AT3G23250	MYB15	111	0	111	0.0255528	0.0289462	0.0680982	0	0.0680982	0	5.90674e-07	0.240591	0.000427344	-0.208079	4.21332	167	1	4.03599	0.425615	Connector Hub	Proximal Columella_BRZ_1_BL
AT1G13450	GT-1	23	0	23	0.0118577	0.012525	0.0141104	0	0.0141104	0	5.68229e-07	0.0819716	0.000427344	-0.208079	4.21332	168	4	-0.0510651	0.627599	Connector	Proximal Columella_BRZ_1_BL
AT5G17300	RVE1	51	0	51	0.0290196	0.0299797	0.0312883	0	0.0312883	0	5.6823e-07	0.168813	0.000427344	-0.208079	4.21332	169	2	0.92515	0.559016	Peripheral	Proximal Columella_BRZ_1_BL
AT4G27950	CRF4	44	0	44	0.0285412	0.0326531	0.0269939	0	0.0269939	0	5.70344e-07	0.17843	0.000427344	-0.208079	4.21332	170	4	0.642165	0.633264	Connector	Proximal Columella_BRZ_1_BL
AT2G22430	ATHB-6	29	10	19	0.133005	0.134478	0.0177914	0.00613497	0.0116564	633	5.67178e-07	0.117025	0.000470192	-0.208079	4.21332	20	2	-0.0327696	0.553571	Peripheral	Proximal Columella_BRZ_1_BL
AT4G14410	BHLH104	31	0	31	0.0795699	0.090621	0.0190184	0	0.0190184	0	5.67703e-07	0.166341	0.000427344	-0.208079	4.21332	171	4	-0.120388	0.663892	Connector	Proximal Columella_BRZ_1_BL
AT1G02230	NAC004	39	2	37	0.0499325	0.0433482	0.0239264	0.00122699	0.0226994	72	5.67703e-07	0.141231	0.000430189	-0.208079	4.21332	23	2	0.240922	0.583826	Peripheral	Proximal Columella_BRZ_1_BL
AT5G54680	ILR3	56	14	42	0.113636	0.115793	0.0343558	0.00858896	0.0257669	21897	5.67178e-07	0.191674	0.000491931	-0.208079	4.21332	19	4	1.88998	0.446429	Peripheral	Proximal Columella_BRZ_1_BL
AT1G59750	ARF1	7	4	3	0.0952381	0.105357	0.00429448	0.00245399	0.00184049	9	3.76841e-07	0.0228468	0.000601241	-0.208079	4.21332	172	0	1.41421	0.693878	Connector	Proximal Columella_BRZ_1_BL
AT5G14750	WER	19	2	17	0.116959	0.100087	0.0116564	0.00122699	0.0104294	34	5.67703e-07	0.11284	0.000433826	-0.208079	4.21332	173	2	-0.0327696	0.34903	Peripheral	Proximal Columella_BRZ_1_BL
AT5G49300	GATA16	21	1	20	0.119048	0.100948	0.0128834	0.000613497	0.0122699	5	5.67703e-07	0.092755	0.000428396	-0.208079	4.21332	174	4	-0.189711	0.62585	Connector	Proximal Columella_BRZ_1_BL
AT5G42780	ZHD13	10	0	10	0.0444444	0.0573452	0.00613497	0	0.00613497	0	5.68229e-07	0.0530859	0.000427344	-0.208079	4.21332	175	4	-0.467003	0.54	Peripheral	Proximal Columella_BRZ_1_BL
AT5G12330	LRP1	2	0	2	0	0	0.00122699	0	0.00122699	0	3.7661e-07	0.00819687	0.000427344	-0.208079	4.21332	176	2	-0.922267	0	Ultra peripheral	Proximal Columella_BRZ_1_BL
AT4G36930	SPT	71	31	40	0.115493	0.124856	0.0435583	0.0190184	0.0245399	37937	5.67178e-07	0.232582	0.000662392	-0.208079	4.21332	17	4	1.9593	0.558776	Peripheral	Proximal Columella_BRZ_1_BL
AT3G48920	AtMYB45	19	0	19	0	0	0.0116564	0	0.0116564	0	5.70343e-07	0.0410511	0.000427344	-0.208079	4.21332	177	2	-0.169615	0.493075	Peripheral	Proximal Columella_BRZ_1_BL
AT2G45660	SOC1	78	6	72	0.0599401	0.0663752	0.0478528	0.00368098	0.0441718	1128	5.74082e-07	0.22001	0.000447971	-0.208079	4.21332	21	4	2.30592	0.53972	Peripheral	Proximal Columella_BRZ_1_BL
AT1G32150	BZIP68	76	9	67	0.0635088	0.0717246	0.0466258	0.00552147	0.0411043	12075	5.67178e-07	0.228235	0.000494098	-0.208079	4.21332	178	1	1.70467	0.594183	Peripheral	Proximal Columella_BRZ_1_BL
AT3G48430	REF6	20	5	15	0.121053	0.116052	0.0122699	0.00306748	0.00920245	37	5.67702e-07	0.104545	0.00043896	-0.208079	4.21332	179	2	-0.374884	0.605	Peripheral	Proximal Columella_BRZ_1_BL
AT5G04410	NAC078	67	4	63	0.0529172	0.052681	0.0411043	0.00245399	0.0386503	1403	5.67178e-07	0.253056	0.000435919	-0.208079	4.21332	18	2	1.54096	0.571174	Peripheral	Proximal Columella_BRZ_1_BL
AT1G68810	BHLH30	55	0	55	0.016835	0.0182858	0.0337423	0	0.0337423	0	5.70875e-07	0.174331	0.000427344	-0.208079	4.21332	180	1	1.23841	0.543471	Peripheral	Proximal Columella_BRZ_1_BL
AT4G25410	BHLH126	18	0	18	0.0457516	0.0525892	0.0110429	0	0.0110429	0	5.68756e-07	0.0792019	0.000427344	-0.208079	4.21332	181	4	-0.259034	0.58642	Peripheral	Proximal Columella_BRZ_1_BL
AT4G01280	RVE5	57	0	57	0.0137845	0.014785	0.0349693	0	0.0349693	0	5.71406e-07	0.132674	0.000427344	-0.208079	4.21332	182	2	1.74622	0.453678	Peripheral	Proximal Columella_BRZ_1_BL
AT3G07220	FHA2	10	4	6	0.0222222	0.016569	0.00613497	0.00245399	0.00368098	19	3.77537e-07	0.0204976	0.000502443	-0.208079	4.21332	183	4	-0.467003	0.58	Peripheral	Proximal Columella_BRZ_1_BL
AT1G28520	VOZ1	5	4	1	0.1	0.0755749	0.00306748	0.00245399	0.000613497	0	5.67701e-07	0.0203895	0.000448069	-0.208079	4.21332	184	4	-0.674972	0.56	Peripheral	Proximal Columella_BRZ_1_BL
AT5G47370	HAT2	32	0	32	0.0685484	0.0860167	0.0196319	0	0.0196319	0	5.68229e-07	0.155275	0.000427344	-0.208079	4.21332	185	2	0.583036	0.398438	Peripheral	Proximal Columella_BRZ_1_BL
AT3G26744	SCRM	20	17	3	0.0736842	0.0859257	0.0122699	0.0104294	0.00184049	25	3.76841e-07	0.074734	0.00059396	-0.208079	4.21332	186	2	-0.374884	0.62	Peripheral	Proximal Columella_BRZ_1_BL
AT2G38090	AT2G38090	31	2	29	0.0752688	0.0647416	0.0190184	0.00122699	0.0177914	77	5.6823e-07	0.129737	0.000431229	-0.208079	4.21332	24	2	0.104076	0.568158	Peripheral	Proximal Columella_BRZ_1_BL
AT3G60530	GATA4	6	0	6	0	0	0.00368098	0	0.00368098	0	3.7847e-07	0.0154543	0.000427344	-0.208079	4.21332	187	2	-0.716998	0.277778	Peripheral	Proximal Columella_BRZ_1_BL
AT1G34190	NAC017	41	4	37	0.0987805	0.0969952	0.0251534	0.00245399	0.0226994	241	5.67703e-07	0.186304	0.00043737	-0.208079	4.21332	9	2	0.719882	0.506841	Peripheral	Proximal Columella_BRZ_1_BL
AT3G46070	AT3G46070	11	0	11	0	0	0.00674847	0	0.00674847	0	3.78703e-07	0.0337445	0.000427344	-0.208079	4.21332	188	2	-0.648575	0.61157	Peripheral	Proximal Columella_BRZ_1_BL
AT4G01540	NAC68	37	0	37	0.0705706	0.0758049	0.0226994	0	0.0226994	0	5.67703e-07	0.165253	0.000427344	-0.208079	4.21332	189	2	0.104076	0.606282	Peripheral	Proximal Columella_BRZ_1_BL
AT1G20910	ARID6	85	10	75	0.0647059	0.0678393	0.0521472	0.00613497	0.0460123	13314	5.67178e-07	0.272908	0.000464245	-0.208079	4.21332	15	2	1.88307	0.624433	Connector	Proximal Columella_BRZ_1_BL
AT2G18160	BZIP2	28	8	20	0.171958	0.174579	0.0171779	0.00490798	0.0122699	196	5.67703e-07	0.151781	0.000455109	-0.208079	4.21332	190	2	-0.169615	0.655612	Connector	Proximal Columella_BRZ_1_BL
AT1G17920	HDG12	34	0	34	0.0285205	0.0260572	0.0208589	0	0.0208589	0	5.68756e-07	0.101368	0.000427344	-0.208079	4.21332	2	1	0.189319	0.638408	Connector	Proximal Columella_BRZ_1_BL
AT3G24310	MYB305	79	0	79	0.0113599	0.0113611	0.0484663	0	0.0484663	0	5.77869e-07	0.214832	0.000427344	-0.208079	4.21332	191	4	1.88998	0.626502	Connector	Proximal Columella_BRZ_1_BL
AT1G52150	ATHB-15	67	0	67	0.0185436	0.0201427	0.0411043	0	0.0411043	0	5.73545e-07	0.233463	0.000427344	-0.208079	4.21332	192	1	1.35498	0.603252	Peripheral	Proximal Columella_BRZ_1_BL
AT3G22780	TSO1	75	16	59	0.0594595	0.062777	0.0460123	0.00981595	0.0361963	44373	5.67178e-07	0.221537	0.000751486	-0.208079	4.21332	19	4	1.75133	0.639518	Connector	Proximal Columella_BRZ_1_BL
AT1G55580	SCL18	11	0	11	0	0	0.00674847	0	0.00674847	0	3.78703e-07	0.0352247	0.000427344	-0.208079	4.21332	193	2	-0.716998	0.628099	Connector	Proximal Columella_BRZ_1_BL
AT1G64380	ERF061	61	0	61	0.00655738	0.00798586	0.0374233	0	0.0374233	0	5.7896e-07	0.139808	0.000427344	-0.208079	4.21332	194	1	1.76296	0.433217	Peripheral	Proximal Columella_BRZ_1_BL
AT1G79580	SMB	102	61	41	0.107746	0.131932	0.0625767	0.0374233	0.0251534	22864	5.67178e-07	0.545625	0.00171714	-0.208079	4.21332	30	2	3.52522	0.486481	Connector Hub	Proximal Columella_BRZ_1_BL
AT5G56930	EMB1789	66	0	66	0.0414918	0.0520913	0.0404908	0	0.0404908	0	5.80606e-07	0.196942	0.000427344	-0.208079	4.21332	11	1	1.35498	0.605601	Peripheral	Proximal Columella_BRZ_1_BL
AT3G20310	ERF7	46	1	45	0.0512077	0.0625987	0.0282209	0.000613497	0.0276074	16	5.68756e-07	0.201108	0.00042813	-0.208079	4.21332	195	2	0.719882	0.577505	Peripheral	Proximal Columella_BRZ_1_BL
AT1G09770	CDC5	38	34	4	0.0697013	0.0866108	0.0233129	0.0208589	0.00245399	3871	5.67178e-07	0.234174	0.00112822	-0.208079	4.21332	7	2	0.44619	0.546384	Peripheral	Proximal Columella_BRZ_1_BL
AT4G14770	TCX2	66	0	66	0.0219114	0.0209951	0.0404908	0	0.0404908	0	5.74082e-07	0.20381	0.000427344	-0.208079	4.21332	196	2	1.33569	0.602847	Peripheral	Proximal Columella_BRZ_1_BL
AT5G16560	KAN1	54	3	51	0.0524109	0.0513288	0.0331288	0.00184049	0.0312883	95	5.73545e-07	0.159141	0.000433159	-0.208079	4.21332	2	1	0.946996	0.611111	Peripheral	Proximal Columella_BRZ_1_BL
AT2G44840	ERF13	80	51	29	0.119304	0.133015	0.0490798	0.0312883	0.0177914	22594	5.67178e-07	0.290334	0.000869163	-0.208079	4.21332	28	1	2.05437	0.528588	Peripheral	Proximal Columella_BRZ_1_BL
AT1G75080	BZR1	44	0	44	0.0295983	0.0360977	0.0269939	0	0.0269939	0	5.6823e-07	0.118496	0.000427344	-0.208079	4.21332	197	4	0.919457	0.573347	Peripheral	Proximal Columella_BRZ_1_BL
AT2G46590	DOF2.5	49	0	49	0.0110544	0.0112241	0.0300613	0	0.0300613	0	5.69284e-07	0.149332	0.000427344	-0.208079	4.21332	198	2	1.88307	0.221574	Peripheral	Proximal Columella_BRZ_1_BL
AT1G50640	ERF3	15	3	12	0.0666667	0.0707651	0.00920245	0.00184049	0.00736196	46	3.832e-07	0.0655023	0.000438445	-0.208079	4.21332	199	2	-0.580152	0.631111	Connector	Proximal Columella_BRZ_1_BL
AT1G74660	MIF1	21	13	8	0.114286	0.125641	0.0128834	0.00797546	0.00490798	1468	5.67178e-07	0.0896446	0.000513677	-0.208079	4.21332	200	2	-0.169615	0.562358	Peripheral	Proximal Columella_BRZ_1_BL
AT2G01570	RGA	7	3	4	0.142857	0.181311	0.00429448	0.00184049	0.00245399	8	3.77073e-07	0.0286686	0.000434115	-0.208079	4.21332	201	4	-0.536326	0.44898	Peripheral	Proximal Columella_BRZ_1_BL
AT1G72050	TFIIIA	43	0	43	0.0398671	0.0373866	0.0263804	0	0.0263804	0	5.69285e-07	0.107754	0.000427344	-0.208079	4.21332	5	4	0.780811	0.575446	Peripheral	Proximal Columella_BRZ_1_BL
AT5G43170	AZF3	5	0	5	0.1	0.0714424	0.00306748	0	0.00306748	0	3.77305e-07	0.0183678	0.000427344	-0.208079	4.21332	202	2	-0.716998	0	Ultra peripheral	Proximal Columella_BRZ_1_BL
AT4G35270	NLP2	27	0	27	0.022792	0.0268597	0.0165644	0	0.0165644	0	5.70344e-07	0.0615357	0.000427344	-0.208079	4.21332	203	4	0.0875809	0.59808	Peripheral	Proximal Columella_BRZ_1_BL
AT5G58010	BHLH82	58	0	58	0.0260133	0.0274126	0.0355828	0	0.0355828	0	5.72474e-07	0.196236	0.000427344	-0.208079	4.21332	204	1	0.772148	0.631986	Connector	Proximal Columella_BRZ_1_BL
AT1G75390	BZIP44	45	0	45	0.0545455	0.0497949	0.0276074	0	0.0276074	0	5.6823e-07	0.157299	0.000427344	-0.208079	4.21332	18	2	0.309345	0.668642	Connector	Proximal Columella_BRZ_1_BL
AT5G45050	RRS1B	38	0	38	0.0526316	0.0653407	0.0233129	0	0.0233129	0	5.68756e-07	0.163889	0.000427344	-0.208079	4.21332	23	4	0.156904	0.67036	Connector	Proximal Columella_BRZ_1_BL
AT1G08010	GATA11	5	0	5	0	0	0.00306748	0	0.00306748	0	5.67702e-07	0.0153737	0.000427344	-0.208079	4.21332	205	2	-0.716998	0	Ultra peripheral	Proximal Columella_BRZ_1_BL
AT3G04070	NAC047	25	0	25	0.0466667	0.0484062	0.0153374	0	0.0153374	0	5.68756e-07	0.097781	0.000427344	-0.208079	4.21332	206	1	-0.160378	0.6528	Connector	Proximal Columella_BRZ_1_BL
AT5G51910	TCP19	31	0	31	0.0344086	0.0327553	0.0190184	0	0.0190184	0	5.71407e-07	0.0919826	0.000427344	-0.208079	4.21332	207	1	0.0144702	0.672216	Connector	Proximal Columella_BRZ_1_BL
AT1G14410	WHY1	18	14	4	0.104575	0.131628	0.0110429	0.00858896	0.00245399	746	3.77073e-07	0.0625921	0.00097719	-0.208079	4.21332	208	2	-0.443307	0.611111	Peripheral	Proximal Columella_BRZ_1_BL
AT4G25560	LAF1	35	0	35	0.00840336	0.0113992	0.0214724	0	0.0214724	0	5.69813e-07	0.111066	0.000427344	-0.208079	4.21332	209	1	0.131036	0.651429	Connector	Proximal Columella_BRZ_1_BL
AT2G23340	ERF008	48	0	48	0.0239362	0.0236836	0.0294479	0	0.0294479	0	5.69814e-07	0.161681	0.000427344	-0.208079	4.21332	210	2	1.062	0.532118	Peripheral	Proximal Columella_BRZ_1_BL
AT4G36620	GATA19	82	0	82	0.00331226	0.00343495	0.0503067	0	0.0503067	0	5.88972e-07	0.129176	0.000427344	-0.208079	4.21332	211	1	1.99609	0.56633	Peripheral	Proximal Columella_BRZ_1_BL
AT1G10120	BHLH74	33	0	33	0.0246212	0.0241558	0.0202454	0	0.0202454	0	5.6823e-07	0.101617	0.000427344	-0.208079	4.21332	212	4	0.364873	0.595041	Peripheral	Proximal Columella_BRZ_1_BL
AT4G32730	PC-MYB1	38	10	28	0.119488	0.112803	0.0233129	0.00613497	0.0171779	2418	5.67177e-07	0.13051	0.000485903	-0.208079	4.21332	15	2	0.583036	0.533241	Peripheral	Proximal Columella_BRZ_1_BL
AT1G68120	BPC3	6	0	6	0	0	0.00368098	0	0.00368098	0	3.78236e-07	0.0229346	0.000427344	-0.208079	4.21332	213	3	-0.163209	0.611111	Peripheral	Proximal Columella_BRZ_1_BL
AT5G56270	WRKY2	15	0	15	0.0761905	0.0857314	0.00920245	0	0.00920245	0	5.67703e-07	0.102418	0.000427344	-0.208079	4.21332	214	1	-0.218661	0.524444	Peripheral	Proximal Columella_BRZ_1_BL
AT3G19860	BHLH121	25	5	20	0.156667	0.156333	0.0153374	0.00306748	0.0122699	142	5.68229e-07	0.108139	0.000436589	-0.208079	4.21332	215	2	-0.169615	0.6112	Peripheral	Proximal Columella_BRZ_1_BL
AT3G16770	RAP2-3	40	21	19	0.116667	0.112364	0.0245399	0.0128834	0.0116564	16180	5.67178e-07	0.135527	0.00102661	-0.208079	4.21332	216	1	0.42245	0.64625	Connector	Proximal Columella_BRZ_1_BL
AT5G59450	SCL11	19	1	18	0.187135	0.231898	0.0116564	0.000613497	0.0110429	8	5.68756e-07	0.0974221	0.000429554	-0.208079	4.21332	217	1	0.247602	0.193906	Peripheral	Proximal Columella_BRZ_1_BL
AT1G19350	BES1	43	0	43	0.0520487	0.0506878	0.0263804	0	0.0263804	0	5.7462e-07	0.12736	0.000427344	-0.208079	4.21332	21	4	1.0581	0.514873	Peripheral	Proximal Columella_BRZ_1_BL
AT3G02990	HSFA1E	20	8	12	0.121053	0.121564	0.0122699	0.00490798	0.00736196	767	5.67178e-07	0.0747833	0.000496208	-0.208079	4.21332	17	2	-0.374884	0.625	Connector	Proximal Columella_BRZ_1_BL
AT5G22220	E2FB	24	3	21	0.0543478	0.0560551	0.0147239	0.00184049	0.0128834	549	5.67703e-07	0.0694599	0.000450201	-0.208079	4.21332	29	2	-0.238038	0.621528	Connector	Proximal Columella_BRZ_1_BL
AT3G10500	NAC053	18	5	13	0.0980392	0.103568	0.0110429	0.00306748	0.00797546	829	5.67703e-07	0.0729167	0.000486065	-0.208079	4.21332	218	1	-0.102096	0.475309	Peripheral	Proximal Columella_BRZ_1_BL
AT2G25650	GPL1	30	0	30	0.0344828	0.0364163	0.0184049	0	0.0184049	0	5.69814e-07	0.0880222	0.000427344	-0.208079	4.21332	219	1	0.305885	0.56	Peripheral	Proximal Columella_BRZ_1_BL
AT5G67580	TRB2	19	1	18	0.0701754	0.0770583	0.0116564	0.000613497	0.0110429	18	5.67703e-07	0.0754591	0.000430577	-0.208079	4.21332	220	2	0.172499	0.099723	Peripheral	Proximal Columella_BRZ_1_BL
AT4G36240	GATA7	21	0	21	0.00952381	0.00818129	0.0128834	0	0.0128834	0	3.832e-07	0.0714078	0.000427344	-0.208079	4.21332	221	2	-0.169615	0.526077	Peripheral	Proximal Columella_BRZ_1_BL
AT1G05805	BHLH128	15	3	12	0.190476	0.179822	0.00920245	0.00184049	0.00736196	28	5.67703e-07	0.0882212	0.000432156	-0.208079	4.21332	222	4	-0.39768	0.631111	Connector	Proximal Columella_BRZ_1_BL
AT1G78700	BEH4	29	0	29	0.0418719	0.050673	0.0177914	0	0.0177914	0	5.67703e-07	0.124593	0.000427344	-0.208079	4.21332	223	4	0.156904	0.613555	Peripheral	Proximal Columella_BRZ_1_BL
AT1G34180	anac016	48	0	48	0.00797872	0.00905976	0.0294479	0	0.0294479	0	5.69284e-07	0.174565	0.000427344	-0.208079	4.21332	224	2	0.856728	0.575521	Peripheral	Proximal Columella_BRZ_1_BL
AT1G22070	TGA3	73	0	73	0.0292998	0.0305716	0.0447853	0	0.0447853	0	5.71407e-07	0.188125	0.000427344	-0.208079	4.21332	2	1	1.29669	0.631263	Connector	Proximal Columella_BRZ_1_BL
AT5G65080	MAF5	51	0	51	0.0290196	0.0341794	0.0312883	0	0.0312883	0	5.69285e-07	0.171539	0.000427344	-0.208079	4.21332	23	4	1.0581	0.604383	Peripheral	Proximal Columella_BRZ_1_BL
AT3G56980	ORG3	8	0	8	0	0	0.00490798	0	0.00490798	0	3.78003e-07	0.0232851	0.000427344	-0.208079	4.21332	225	4	-0.605649	0.59375	Peripheral	Proximal Columella_BRZ_1_BL
AT5G25220	KNAT3	11	1	10	0.2	0.258162	0.00674847	0.000613497	0.00613497	6	5.67702e-07	0.0813638	0.000429213	-0.208079	4.21332	226	2	-0.648575	0.561983	Peripheral	Proximal Columella_BRZ_1_BL
AT1G19000	AT1G19000	55	18	37	0.0525253	0.0493736	0.0337423	0.0110429	0.0226994	9443	5.67178e-07	0.148118	0.000551077	-0.208079	4.21332	19	2	1.062	0.587107	Peripheral	Proximal Columella_BRZ_1_BL
AT2G31730	BHLH154	1	0	1	0	0	0.000613497	0	0.000613497	0	3.76379e-07	0.00669217	0.000427344	-0.208079	4.21332	227	2	-0.99069	0	Ultra peripheral	Proximal Columella_BRZ_1_BL
AT1G79700	AT1G79700	4	0	4	0	0	0.00245399	0	0.00245399	0	3.77073e-07	0.0133371	0.000427344	-0.208079	4.21332	228	2	-0.785421	0	Ultra peripheral	Proximal Columella_BRZ_1_BL
AT1G25470	ERF116	1	0	1	0	0	0.000613497	0	0.000613497	0	3.76379e-07	0.01092	0.000427344	-0.208079	4.21332	229	2	-0.99069	0	Ultra peripheral	Proximal Columella_BRZ_1_BL
AT4G38620	MYB4	21	0	21	0.0047619	0.00452239	0.0128834	0	0.0128834	0	5.67703e-07	0.0713729	0.000427344	-0.208079	4.21332	230	1	-0.218661	0.648526	Connector	Proximal Columella_BRZ_1_BL
AT5G58900	AT5G58900	32	0	32	0.00201613	0.00166092	0.0196319	0	0.0196319	0	5.69813e-07	0.0579727	0.000427344	-0.208079	4.21332	231	2	0.514613	0.457031	Peripheral	Proximal Columella_BRZ_1_BL
AT3G15510	NAC056	32	0	32	0.0241935	0.0255743	0.0196319	0	0.0196319	0	5.73009e-07	0.087338	0.000427344	-0.208079	4.21332	232	4	0.156904	0.615234	Peripheral	Proximal Columella_BRZ_1_BL
AT3G60630	SCL22	5	0	5	0.3	0.278177	0.00306748	0	0.00306748	0	5.67703e-07	0.0288264	0.000427344	-0.208079	4.21332	233	1	-0.451793	0	Ultra peripheral	Proximal Columella_BRZ_1_BL
AT1G51070	bHLH115	22	0	22	0.121212	0.151116	0.0134969	0	0.0134969	0	5.67703e-07	0.102573	0.000427344	-0.208079	4.21332	6	4	-0.259034	0.657025	Connector	Proximal Columella_BRZ_1_BL
AT5G16770	AtMYB9	35	0	35	0.0285714	0.0391634	0.0214724	0	0.0214724	0	5.71939e-07	0.113926	0.000427344	-0.208079	4.21332	234	4	0.364873	0.613878	Peripheral	Proximal Columella_BRZ_1_BL
AT1G72360	HRE1	58	0	58	0.0133091	0.0143305	0.0355828	0	0.0355828	0	5.87279e-07	0.128711	0.000427344	-0.208079	4.21332	235	1	1.18013	0.571344	Peripheral	Proximal Columella_BRZ_1_BL
AT3G23210	BHLH34	30	0	30	0.0045977	0.0047147	0.0184049	0	0.0184049	0	5.68228e-07	0.0691307	0.000427344	-0.208079	4.21332	236	1	0.0144702	0.666667	Connector	Proximal Columella_BRZ_1_BL
AT1G08000	GATA10	21	0	21	0	0	0.0128834	0	0.0128834	0	3.81057e-07	0.0548763	0.000427344	-0.208079	4.21332	237	2	-0.238038	0.526077	Peripheral	Proximal Columella_BRZ_1_BL
AT3G53680	AT3G53680	13	0	13	0.0641026	0.0618454	0.00797546	0	0.00797546	0	5.68229e-07	0.0455724	0.000427344	-0.208079	4.21332	238	1	-0.39351	0.662722	Connector	Proximal Columella_BRZ_1_BL
AT1G06850	AtbZIP52	48	0	48	0.0159574	0.0153645	0.0294479	0	0.0294479	0	5.69813e-07	0.138864	0.000427344	-0.208079	4.21332	239	2	1.062	0.493924	Peripheral	Proximal Columella_BRZ_1_BL
AT2G37260	WRKY44	103	0	103	0.0188464	0.0212368	0.0631902	0	0.0631902	0	5.97001e-07	0.200506	0.000427344	-0.208079	4.21332	240	1	3.04518	0.541993	Connector Hub	Proximal Columella_BRZ_1_BL
AT4G38910	BPC5	69	0	69	0.0315431	0.033691	0.0423313	0	0.0423313	0	5.71407e-07	0.204368	0.000427344	-0.208079	4.21332	29	1	1.23841	0.63348	Connector	Proximal Columella_BRZ_1_BL
AT5G23930	AT5G23930	25	0	25	0.0166667	0.0209051	0.0153374	0	0.0153374	0	5.69284e-07	0.104349	0.000427344	-0.208079	4.21332	241	2	-0.101192	0.5888	Peripheral	Proximal Columella_BRZ_1_BL
AT2G32370	HDG3	19	0	19	0.0233918	0.0174046	0.0116564	0	0.0116564	0	5.68229e-07	0.0412274	0.000427344	-0.208079	4.21332	242	2	-0.374884	0.631579	Connector	Proximal Columella_BRZ_1_BL
AT5G09410	EICBP.B	10	2	8	0.177778	0.159216	0.00613497	0.00122699	0.00490798	27	5.67703e-07	0.0320253	0.000432817	-0.208079	4.21332	243	2	-0.580152	0.46	Peripheral	Proximal Columella_BRZ_1_BL
AT4G34000	ABF3	17	0	17	0	0	0.0104294	0	0.0104294	0	3.80112e-07	0.0414503	0.000427344	-0.208079	4.21332	244	2	-0.374884	0.525952	Peripheral	Proximal Columella_BRZ_1_BL
AT3G12730	PHL12	21	0	21	0	0	0.0128834	0	0.0128834	0	3.81294e-07	0.0616922	0.000427344	-0.208079	4.21332	245	2	0.309345	0.0907029	Peripheral	Proximal Columella_BRZ_1_BL
AT5G62020	HSFB2A	19	0	19	0.0877193	0.0855407	0.0116564	0	0.0116564	0	5.68229e-07	0.0682661	0.000427344	-0.208079	4.21332	246	2	-0.51173	0.65374	Connector	Proximal Columella_BRZ_1_BL
AT5G26660	MYB86	32	0	32	0.0181452	0.0204004	0.0196319	0	0.0196319	0	5.7194e-07	0.10531	0.000427344	-0.208079	4.21332	247	4	0.226227	0.607422	Peripheral	Proximal Columella_BRZ_1_BL
AT5G47660	AT5G47660	30	0	30	0.0574713	0.0640437	0.0184049	0	0.0184049	0	5.68229e-07	0.133721	0.000427344	-0.208079	4.21332	248	2	0.172499	0.551111	Peripheral	Proximal Columella_BRZ_1_BL
AT3G19510	HAT3.1	11	1	10	0.0363636	0.0535894	0.00674847	0.000613497	0.00613497	7	3.78937e-07	0.0264195	0.000429374	-0.208079	4.21332	249	2	-0.716998	0.628099	Connector	Proximal Columella_BRZ_1_BL
AT5G67180	TOE3	10	0	10	0	0	0.00613497	0	0.00613497	0	5.68229e-07	0.0405448	0.000427344	-0.208079	4.21332	250	1	-0.451793	0.58	Peripheral	Proximal Columella_BRZ_1_BL
AT1G35460	BHLH80	35	0	35	0.0201681	0.0182116	0.0214724	0	0.0214724	0	5.8226e-07	0.111116	0.000427344	-0.208079	4.21332	9	4	0.226227	0.553469	Peripheral	Proximal Columella_BRZ_1_BL
AT1G51600	GATA28	17	7	10	0.183824	0.191629	0.0104294	0.00429448	0.00613497	76	5.67702e-07	0.0736919	0.000451384	-0.208079	4.21332	251	2	-0.443307	0.602076	Peripheral	Proximal Columella_BRZ_1_BL
AT2G21230	AT2G21230	3	0	3	0	0	0.00184049	0	0.00184049	0	3.76841e-07	0.0065219	0.000427344	-0.208079	4.21332	252	2	-0.853844	0	Ultra peripheral	Proximal Columella_BRZ_1_BL
AT1G68920	BHLH49	22	14	8	0.151515	0.150447	0.0134969	0.00858896	0.00490798	613	5.67703e-07	0.0879322	0.000477972	-0.208079	4.21332	253	4	-0.328357	0.665289	Connector	Proximal Columella_BRZ_1_BL
AT1G53910	RAP2-12	43	27	16	0.146179	0.149787	0.0263804	0.0165644	0.00981595	2299	5.67178e-07	0.238523	0.000849986	-0.208079	4.21332	12	2	0.92515	0.482423	Peripheral	Proximal Columella_BRZ_1_BL
AT2G33500	COL14	6	0	6	0	0	0.00368098	0	0.00368098	0	3.77537e-07	0.0176177	0.000427344	-0.208079	4.21332	254	4	-0.744295	0.666667	Connector	Proximal Columella_BRZ_1_BL
AT3G23240	ERF1B	112	0	112	0.0189833	0.0213216	0.0687117	0	0.0687117	0	5.87279e-07	0.236433	0.000427344	-0.208079	4.21332	255	1	4.21084	0.396365	Connector Hub	Proximal Columella_BRZ_1_BL
AT2G40140	CZF1	36	19	17	0.242857	0.269573	0.0220859	0.0116564	0.0104294	1504	5.67178e-07	0.166468	0.000532344	-0.208079	4.21332	4	1	1.06356	0.24537	Peripheral	Proximal Columella_BRZ_1_BL
AT3G04450	PHL13	62	0	62	0.0169223	0.0165042	0.0380368	0	0.0380368	0	5.83923e-07	0.13348	0.000427344	-0.208079	4.21332	256	4	1.61269	0.580125	Peripheral	Proximal Columella_BRZ_1_BL
AT4G31920	ARR10	4	0	4	0.166667	0.136982	0.00245399	0	0.00245399	0	5.67702e-07	0.0354921	0.000427344	-0.208079	4.21332	257	4	-0.674972	0.375	Peripheral	Proximal Columella_BRZ_1_BL
AT3G48100	ARR5	9	4	5	0.166667	0.156966	0.00552147	0.00245399	0.00306748	13	3.77305e-07	0.0400595	0.000438583	-0.208079	4.21332	258	4	-0.536326	0.592593	Peripheral	Proximal Columella_BRZ_1_BL
AT2G37650	SCL9	2	0	2	0	0	0.00122699	0	0.00122699	0	5.67701e-07	0.00667817	0.000427344	-0.208079	4.21332	259	2	-0.922267	0	Ultra peripheral	Proximal Columella_BRZ_1_BL
AT2G38880	NF-YB1	8	0	8	0	0	0.00490798	0	0.00490798	0	3.78003e-07	0.019617	0.000427344	-0.208079	4.21332	260	2	-0.716998	0.53125	Peripheral	Proximal Columella_BRZ_1_BL
AT3G01330	E2FF	8	0	8	0	0	0.00490798	0	0.00490798	0	3.78003e-07	0.0282955	0.000427344	-0.208079	4.21332	261	2	-0.51173	0	Ultra peripheral	Proximal Columella_BRZ_1_BL
AT5G42520	BPC6	27	0	27	0.002849	0.00368388	0.0165644	0	0.0165644	0	5.68229e-07	0.0988357	0.000427344	-0.208079	4.21332	262	2	0.377768	0.359396	Peripheral	Proximal Columella_BRZ_1_BL
AT2G40470	LBD15	38	33	5	0.110953	0.121838	0.0233129	0.0202454	0.00306748	203	5.67177e-07	0.161771	0.000699962	-0.208079	4.21332	8	1	0.305885	0.635734	Connector	Proximal Columella_BRZ_1_BL
AT4G31800	WRKY18	52	9	43	0.086727	0.0915072	0.0319018	0.00552147	0.0263804	5622	5.67178e-07	0.181464	0.000589862	-0.208079	4.21332	1	1	0.83043	0.548251	Peripheral	Proximal Columella_BRZ_1_BL
AT2G28350	ARF10	43	22	21	0.111849	0.112376	0.0263804	0.0134969	0.0128834	2312	3.81769e-07	0.114966	0.000562452	-0.208079	4.21332	263	1	0.42245	0.633856	Connector	Proximal Columella_BRZ_1_BL
AT2G46270	GBF3	37	0	37	0.03003	0.0314802	0.0226994	0	0.0226994	0	5.68229e-07	0.104499	0.000427344	-0.208079	4.21332	264	1	0.0727531	0.673484	Connector	Proximal Columella_BRZ_1_BL
AT1G01720	NAC002	24	2	22	0.0724638	0.0687259	0.0147239	0.00122699	0.0134969	310	5.67703e-07	0.0894218	0.000445705	-0.208079	4.21332	265	2	-0.101192	0.517361	Peripheral	Proximal Columella_BRZ_1_BL
AT2G47260	WRKY23	23	2	21	0.114625	0.1108	0.0141104	0.00122699	0.0128834	57	5.69285e-07	0.0739761	0.000432557	-0.208079	4.21332	266	1	0.131036	0.510397	Peripheral	Proximal Columella_BRZ_1_BL
AT3G19500	BHLH113	5	0	5	0.1	0.115446	0.00306748	0	0.00306748	0	3.79641e-07	0.0282844	0.000427344	-0.208079	4.21332	267	2	-0.716998	0	Ultra peripheral	Proximal Columella_BRZ_1_BL
AT2G02740	WHY3	7	1	6	0.0952381	0.116005	0.00429448	0.000613497	0.00368098	3	3.78003e-07	0.0145201	0.000431873	-0.208079	4.21332	268	2	-0.716998	0.408163	Peripheral	Proximal Columella_BRZ_1_BL
AT5G59820	ZAT12	33	23	10	0.238636	0.273956	0.0202454	0.0141104	0.00613497	143	5.67177e-07	0.180689	0.000529746	-0.208079	4.21332	3	1	0.772148	0.352617	Peripheral	Proximal Columella_BRZ_1_BL
AT2G46400	WRKY46	55	18	37	0.155556	0.168252	0.0337423	0.0110429	0.0226994	2556	5.67178e-07	0.220583	0.000552911	-0.208079	4.21332	2	1	1.29669	0.505518	Peripheral	Proximal Columella_BRZ_1_BL
AT1G26680	AT1G26680	95	84	11	0.06271	0.0678882	0.0582822	0.0515337	0.00674847	1627	3.78703e-07	0.426484	0.00364143	-0.208079	4.21332	269	2	3.04626	0.532742	Connector Hub	Proximal Columella_BRZ_1_BL
AT1G16070	TULP8	4	0	4	0	0	0.00245399	0	0.00245399	0	5.85596e-07	0.0100214	0.000427344	-0.208079	4.21332	270	1	-0.626641	0.5	Peripheral	Proximal Columella_BRZ_1_BL
AT4G34410	ERF109	100	79	21	0.112929	0.131385	0.0613497	0.0484663	0.0128834	4030	5.67177e-07	0.427651	0.00143711	-0.208079	4.21332	3	1	2.46235	0.592878	Peripheral	Proximal Columella_BRZ_1_BL
AT3G10490	ANAC052	24	6	18	0.123188	0.110562	0.0147239	0.00368098	0.0110429	813	5.67178e-07	0.0949165	0.000462088	-0.208079	4.21332	271	2	-0.0327696	0.496528	Peripheral	Proximal Columella_BRZ_1_BL
AT3G11020	DREB2B	69	0	69	0.0179028	0.0208732	0.0423313	0	0.0423313	0	5.9642e-07	0.141445	0.000427344	-0.208079	4.21332	272	1	1.29669	0.619618	Peripheral	Proximal Columella_BRZ_1_BL
AT2G29060	SCL33	3	0	3	0	0	0.00184049	0	0.00184049	0	3.76841e-07	0.0155092	0.000427344	-0.208079	4.21332	273	4	-0.744295	0.444444	Peripheral	Proximal Columella_BRZ_1_BL
AT3G22830	HSFA6B	58	34	24	0.103448	0.10047	0.0355828	0.0208589	0.0147239	3335	5.67177e-07	0.225149	0.000770521	-0.208079	4.21332	22	2	0.92515	0.617717	Peripheral	Proximal Columella_BRZ_1_BL
AT3G16280	AT3G16280	23	0	23	0.0237154	0.0240138	0.0141104	0	0.0141104	0	5.68229e-07	0.0964173	0.000427344	-0.208079	4.21332	274	2	0.377768	0.162571	Peripheral	Proximal Columella_BRZ_1_BL
AT1G06070	AT1G06070	9	0	9	0	0	0.00552147	0	0.00552147	0	5.67702e-07	0.02579	0.000427344	-0.208079	4.21332	275	2	-0.580152	0.37037	Peripheral	Proximal Columella_BRZ_1_BL
AT1G65620	AS2	22	17	5	0.112554	0.131842	0.0134969	0.0104294	0.00306748	380	5.67702e-07	0.115189	0.000544677	-0.208079	4.21332	276	2	-0.374884	0.665289	Connector	Proximal Columella_BRZ_1_BL
AT3G23690	BHLH77	7	0	7	0.047619	0.0360369	0.00429448	0	0.00429448	0	5.67703e-07	0.0245484	0.000427344	-0.208079	4.21332	277	4	-0.605649	0.489796	Peripheral	Proximal Columella_BRZ_1_BL
AT3G55980	SZF1	33	24	9	0.265152	0.299049	0.0202454	0.0147239	0.00552147	1684	5.67178e-07	0.179585	0.000547995	-0.208079	4.21332	4	1	1.06356	0.113866	Peripheral	Proximal Columella_BRZ_1_BL
AT5G65060	MAF3	18	0	18	0.0261438	0.021808	0.0110429	0	0.0110429	0	5.68229e-07	0.0431228	0.000427344	-0.208079	4.21332	278	4	-0.120388	0.537037	Peripheral	Proximal Columella_BRZ_1_BL
AT5G06100	MYB33	22	0	22	0.025974	0.0233715	0.0134969	0	0.0134969	0	5.68229e-07	0.0886261	0.000427344	-0.208079	4.21332	279	2	0.172499	0.297521	Peripheral	Proximal Columella_BRZ_1_BL
AT5G61890	ERF114	17	0	17	0.00735294	0.00813123	0.0104294	0	0.0104294	0	3.84161e-07	0.0511139	0.000427344	-0.208079	4.21332	280	2	-0.443307	0.608997	Peripheral	Proximal Columella_BRZ_1_BL
AT5G47390	KUA1	66	1	65	0.0391608	0.0423895	0.0404908	0.000613497	0.0398773	25	5.70875e-07	0.232201	0.000429259	-0.208079	4.21332	21	2	0.719882	0.678145	Connector	Proximal Columella_BRZ_1_BL
AT4G18020	APRR2	18	0	18	0.00653595	0.00834752	0.0110429	0	0.0110429	0	5.69813e-07	0.0433277	0.000427344	-0.208079	4.21332	281	4	-0.328357	0.598765	Peripheral	Proximal Columella_BRZ_1_BL
AT4G36730	GBF1	11	0	11	0.0727273	0.0795609	0.00674847	0	0.00674847	0	5.67703e-07	0.0370322	0.000427344	-0.208079	4.21332	282	1	-0.39351	0.595041	Peripheral	Proximal Columella_BRZ_1_BL
AT3G14230	RAP2-2	8	4	4	0.142857	0.135893	0.00490798	0.00245399	0.00245399	278	5.67703e-07	0.0240984	0.000441115	-0.208079	4.21332	283	4	-0.536326	0.53125	Peripheral	Proximal Columella_BRZ_1_BL
AT4G35580	NTL9	8	0	8	0	0	0.00490798	0	0.00490798	0	3.78003e-07	0.0350124	0.000427344	-0.208079	4.21332	284	2	-0.716998	0.53125	Peripheral	Proximal Columella_BRZ_1_BL
AT3G60030	SPL12	7	1	6	0.190476	0.187953	0.00429448	0.000613497	0.00368098	3	5.67703e-07	0.0312538	0.000430141	-0.208079	4.21332	285	4	-0.605649	0.489796	Peripheral	Proximal Columella_BRZ_1_BL
AT4G12020	WRKY19	17	0	17	0.0220588	0.0226162	0.0104294	0	0.0104294	0	5.67703e-07	0.0511222	0.000427344	-0.208079	4.21332	286	4	-0.259034	0.581315	Peripheral	Proximal Columella_BRZ_1_BL
AT2G41710	AT2G41710	5	0	5	0	0	0.00306748	0	0.00306748	0	3.77305e-07	0.0118949	0.000427344	-0.208079	4.21332	287	2	-0.785421	0.32	Peripheral	Proximal Columella_BRZ_1_BL
AT5G66770	SCL4	2	0	2	0	0	0.00122699	0	0.00122699	0	3.7661e-07	0.00717009	0.000427344	-0.208079	4.21332	288	2	-0.922267	0	Ultra peripheral	Proximal Columella_BRZ_1_BL
AT4G36060	bHLH11	5	0	5	0.3	0.399809	0.00306748	0	0.00306748	0	5.68229e-07	0.0213413	0.000427344	-0.208079	4.21332	289	4	-0.536326	0	Ultra peripheral	Proximal Columella_BRZ_1_BL
AT3G49530	NAC062	75	29	46	0.104505	0.111849	0.0460123	0.0177914	0.0282209	7183	5.67178e-07	0.233409	0.00065309	-0.208079	4.21332	20	1	1.23841	0.635767	Connector	Proximal Columella_BRZ_1_BL
AT4G11140	CRF1	25	0	25	0.0133333	0.0131556	0.0153374	0	0.0153374	0	5.68229e-07	0.0660623	0.000427344	-0.208079	4.21332	290	2	-0.238038	0.6496	Connector	Proximal Columella_BRZ_1_BL
AT3G18400	anac058	10	0	10	0.0666667	0.0877756	0.00613497	0	0.00613497	0	5.67703e-07	0.0487221	0.000427344	-0.208079	4.21332	291	2	-0.580152	0.46	Peripheral	Proximal Columella_BRZ_1_BL
AT2G47070	SPL1	43	25	18	0.118494	0.127827	0.0263804	0.0153374	0.0110429	3558	5.67178e-07	0.176495	0.000550554	-0.208079	4.21332	30	4	0.572842	0.603569	Peripheral	Proximal Columella_BRZ_1_BL
AT4G17230	SCL13	50	32	18	0.229388	0.254671	0.0306748	0.0196319	0.0110429	10268	5.67178e-07	0.212386	0.000719894	-0.208079	4.21332	4	1	1.64639	0.3112	Peripheral	Proximal Columella_BRZ_1_BL
AT5G41315	GL3	24	0	24	0.0217391	0.0188643	0.0147239	0	0.0147239	0	5.69813e-07	0.0739318	0.000427344	-0.208079	4.21332	292	1	-0.102096	0.663194	Connector	Proximal Columella_BRZ_1_BL
AT2G17410	ARID3	14	1	13	0	0	0.00858896	0.000613497	0.00797546	9	3.80112e-07	0.0539567	0.000431224	-0.208079	4.21332	293	2	-0.443307	0.5	Peripheral	Proximal Columella_BRZ_1_BL
AT1G13260	RAV1	36	4	32	0.0492063	0.0513229	0.0220859	0.00245399	0.0196319	124	5.68229e-07	0.112041	0.000435372	-0.208079	4.21332	294	2	0.172499	0.634259	Connector	Proximal Columella_BRZ_1_BL
AT4G24470	ZIM	17	6	11	0.198529	0.189973	0.0104294	0.00368098	0.00674847	117	5.67177e-07	0.0787272	0.000447303	-0.208079	4.21332	295	4	-0.259034	0.608997	Peripheral	Proximal Columella_BRZ_1_BL
AT2G02470	AL6	23	16	7	0.146245	0.143275	0.0141104	0.00981595	0.00429448	1104	3.7777e-07	0.124832	0.000520048	-0.208079	4.21332	296	4	0.0182579	0.57845	Peripheral	Proximal Columella_BRZ_1_BL
AT3G13445	TBP1	27	0	27	0.02849	0.0378898	0.0165644	0	0.0165644	0	5.67702e-07	0.111351	0.000427344	-0.208079	4.21332	297	4	-0.189711	0.663923	Connector	Proximal Columella_BRZ_1_BL
AT1G08970	NFYC9	14	9	5	0.0879121	0.0888072	0.00858896	0.00552147	0.00306748	313	5.67703e-07	0.0469592	0.000486986	-0.208079	4.21332	298	4	-0.259034	0.520408	Peripheral	Proximal Columella_BRZ_1_BL
AT2G42400	VOZ2	23	5	18	0.0671937	0.0731388	0.0141104	0.00306748	0.0110429	103	3.85611e-07	0.0558716	0.000446165	-0.208079	4.21332	299	4	-0.259034	0.657845	Connector	Proximal Columella_BRZ_1_BL
AT1G23380	KNAT6	4	0	4	0.166667	0.211081	0.00245399	0	0.00245399	0	3.79406e-07	0.0202816	0.000427344	-0.208079	4.21332	300	2	-0.853844	0.375	Peripheral	Proximal Columella_BRZ_1_BL
AT1G51140	BHLH122	24	0	24	0	0	0.0147239	0	0.0147239	0	3.85853e-07	0.0467775	0.000427344	-0.208079	4.21332	301	2	0.309345	0.288194	Peripheral	Proximal Columella_BRZ_1_BL
AT5G25810	TINY	7	0	7	0	0	0.00429448	0	0.00429448	0	5.67702e-07	0.0254664	0.000427344	-0.208079	4.21332	302	2	-0.580152	0	Ultra peripheral	Proximal Columella_BRZ_1_BL
AT1G80840	WRKY40	164	126	38	0.0905282	0.104857	0.100613	0.0773006	0.0233129	53119	5.67178e-07	0.803704	0.00375547	-0.208079	4.21332	3	1	3.74457	0.634219	Connector Hub	Proximal Columella_BRZ_1_BL
AT5G66320	GATA5	17	0	17	0.0367647	0.0563532	0.0104294	0	0.0104294	0	5.68229e-07	0.0576883	0.000427344	-0.208079	4.21332	303	2	-0.101192	0.290657	Peripheral	Proximal Columella_BRZ_1_BL
AT5G64060	anac103	18	0	18	0.0392157	0.0430805	0.0110429	0	0.0110429	0	5.69284e-07	0.0715177	0.000427344	-0.208079	4.21332	304	2	-0.0327696	0.277778	Peripheral	Proximal Columella_BRZ_1_BL
AT5G28770	BZIP63	10	0	10	0.0444444	0.0355795	0.00613497	0	0.00613497	0	5.67703e-07	0.0396746	0.000427344	-0.208079	4.21332	305	4	-0.536326	0.58	Peripheral	Proximal Columella_BRZ_1_BL
AT3G25990	GT-4	25	0	25	0.03	0.0279677	0.0153374	0	0.0153374	0	5.69284e-07	0.0906039	0.000427344	-0.208079	4.21332	306	3	1.34647	0.7456	Connector	Proximal Columella_BRZ_1_BL
AT3G57230	AGL16	12	1	11	0.136364	0.128831	0.00736196	0.000613497	0.00674847	5	5.68229e-07	0.0388855	0.000430572	-0.208079	4.21332	307	2	-0.648575	0.569444	Peripheral	Proximal Columella_BRZ_1_BL
AT2G34140	CDF4	43	3	40	0.0332226	0.0320201	0.0263804	0.00184049	0.0245399	145	5.69284e-07	0.157302	0.000436592	-0.208079	4.21332	308	2	0.583036	0.59059	Peripheral	Proximal Columella_BRZ_1_BL
AT1G77850	ARF17	8	1	7	0.107143	0.106357	0.00490798	0.000613497	0.00429448	3	3.7777e-07	0.0476791	0.000429175	-0.208079	4.21332	309	2	-0.785421	0.625	Connector	Proximal Columella_BRZ_1_BL
AT2G46830	CCA1	26	0	26	0.0215385	0.0268964	0.0159509	0	0.0159509	0	5.68756e-07	0.0941829	0.000427344	-0.208079	4.21332	310	4	-0.120388	0.647929	Connector	Proximal Columella_BRZ_1_BL
AT3G09600	RVE8	64	0	64	0.0322421	0.0324093	0.0392638	0	0.0392638	0	5.70344e-07	0.175087	0.000427344	-0.208079	4.21332	311	2	1.19884	0.589355	Peripheral	Proximal Columella_BRZ_1_BL
AT1G77450	NAC032	29	9	20	0.0985222	0.0983666	0.0177914	0.00552147	0.0122699	758	5.67703e-07	0.100214	0.000482896	-0.208079	4.21332	312	4	0.226227	0.608799	Peripheral	Proximal Columella_BRZ_1_BL
AT5G13910	LEP	18	0	18	0.0457516	0.0442122	0.0110429	0	0.0110429	0	5.68756e-07	0.0591793	0.000427344	-0.208079	4.21332	313	2	-0.101192	0.364198	Peripheral	Proximal Columella_BRZ_1_BL
AT1G68130	IDD14	13	0	13	0.0512821	0.0552268	0.00797546	0	0.00797546	0	5.67702e-07	0.0574353	0.000427344	-0.208079	4.21332	314	2	-0.443307	0.426036	Peripheral	Proximal Columella_BRZ_1_BL
AT5G59570	BOA	11	2	9	0.0727273	0.0744405	0.00674847	0.00122699	0.00552147	231	5.68756e-07	0.0211628	0.000435143	-0.208079	4.21332	315	1	-0.335227	0.512397	Peripheral	Proximal Columella_BRZ_1_BL
AT1G25580	SOG1	26	6	20	0.0830769	0.0814735	0.0159509	0.00368098	0.0122699	897	5.68756e-07	0.0880337	0.000475572	-0.208079	4.21332	19	2	-0.306461	0.653846	Connector	Proximal Columella_BRZ_1_BL
AT4G14540	NFYB3	1	0	1	0	0	0.000613497	0	0.000613497	0	3.76379e-07	0.00534513	0.000427344	-0.208079	4.21332	316	2	-0.99069	0	Ultra peripheral	Proximal Columella_BRZ_1_BL
AT5G43250	NF-YC13	2	0	2	0	0	0.00122699	0	0.00122699	0	5.68227e-07	0.00484265	0.000427344	-0.208079	4.21332	317	1	-0.684924	0.5	Peripheral	Proximal Columella_BRZ_1_BL
AT1G20640	NLP4	12	0	12	0	0	0.00736196	0	0.00736196	0	3.78937e-07	0.0288865	0.000427344	-0.208079	4.21332	318	4	-0.536326	0.625	Connector	Proximal Columella_BRZ_1_BL
AT2G22630	AGL17	18	0	18	0.0653595	0.0647167	0.0110429	0	0.0110429	0	5.67703e-07	0.0705822	0.000427344	-0.208079	4.21332	319	2	0.0356533	0.197531	Peripheral	Proximal Columella_BRZ_1_BL
AT5G29000	PHL1	19	1	18	0.0409357	0.0353871	0.0116564	0.000613497	0.0110429	12	5.68228e-07	0.0605771	0.000430405	-0.208079	4.21332	320	2	-0.374884	0.626039	Connector	Proximal Columella_BRZ_1_BL
AT5G65070	MAF4	22	0	22	0.030303	0.0275723	0.0134969	0	0.0134969	0	5.69813e-07	0.0477452	0.000427344	-0.208079	4.21332	321	1	-0.160378	0.657025	Connector	Proximal Columella_BRZ_1_BL
AT1G77640	ERF013	32	0	32	0.00806452	0.0076217	0.0196319	0	0.0196319	0	5.70875e-07	0.061882	0.000427344	-0.208079	4.21332	322	1	0.247602	0.603516	Peripheral	Proximal Columella_BRZ_1_BL
AT1G26610	AT1G26610	1	0	1	0	0	0.000613497	0	0.000613497	0	3.76379e-07	0.00541076	0.000427344	-0.208079	4.21332	323	2	-0.99069	0	Ultra peripheral	Proximal Columella_BRZ_1_BL
AT3G10480	ANAC050	23	11	12	0.146245	0.144824	0.0141104	0.00674847	0.00736196	551	3.78937e-07	0.0865652	0.000495762	-0.208079	4.21332	324	2	0.0356533	0.446125	Peripheral	Proximal Columella_BRZ_1_BL
AT5G03740	HDT3	30	28	2	0.0321839	0.0371367	0.0184049	0.0171779	0.00122699	58	3.7661e-07	0.0962782	0.000742803	-0.208079	4.21332	325	3	0.843245	0.731111	Connector	Proximal Columella_BRZ_1_BL
AT5G18830	SPL7	10	0	10	0.0222222	0.0295927	0.00613497	0	0.00613497	0	5.67702e-07	0.0352761	0.000427344	-0.208079	4.21332	326	2	-0.648575	0.48	Peripheral	Proximal Columella_BRZ_1_BL
AT1G74080	MYB122	8	0	8	0	0	0.00490798	0	0.00490798	0	3.78003e-07	0.0186385	0.000427344	-0.208079	4.21332	327	1	-0.510076	0.625	Connector	Proximal Columella_BRZ_1_BL
AT4G35570	HMGB5	18	11	7	0.254902	0.263361	0.0110429	0.00674847	0.00429448	29	3.7777e-07	0.0561792	0.000485877	-0.208079	4.21332	328	4	0.156904	0.277778	Peripheral	Proximal Columella_BRZ_1_BL
AT5G47220	ERF2	28	0	28	0.103175	0.117185	0.0171779	0	0.0171779	0	5.68756e-07	0.0994917	0.000427344	-0.208079	4.21332	2	1	0.42245	0.44898	Peripheral	Proximal Columella_BRZ_1_BL
AT4G24240	WRKY7	40	0	40	0.0192308	0.0188415	0.0245399	0	0.0245399	0	5.68757e-07	0.0847858	0.000427344	-0.208079	4.21332	5	4	0.434196	0.62125	Connector	Proximal Columella_BRZ_1_BL
AT3G21270	DOF3.1	10	0	10	0.155556	0.152617	0.00613497	0	0.00613497	0	5.67703e-07	0.0663642	0.000427344	-0.208079	4.21332	329	4	-0.467003	0.48	Peripheral	Proximal Columella_BRZ_1_BL
AT2G17180	ZAT2	15	0	15	0.0190476	0.0237118	0.00920245	0	0.00920245	0	5.69814e-07	0.0312742	0.000427344	-0.208079	4.21332	330	1	-0.160378	0.48	Peripheral	Proximal Columella_BRZ_1_BL
AT3G10800	BZIP28	37	4	33	0.0855856	0.0840062	0.0226994	0.00245399	0.0202454	297	5.67703e-07	0.112447	0.000445239	-0.208079	4.21332	18	4	0.29555	0.655953	Connector	Proximal Columella_BRZ_1_BL
AT5G67190	ERF010	42	0	42	0.039489	0.0387359	0.0257669	0	0.0257669	0	5.68757e-07	0.11466	0.000427344	-0.208079	4.21332	331	1	0.713865	0.561224	Peripheral	Proximal Columella_BRZ_1_BL
AT5G65100	EIL5	1	0	1	0	0	0.000613497	0	0.000613497	0	3.76379e-07	0.00775426	0.000427344	-0.208079	4.21332	332	1	-0.684924	0	Ultra peripheral	Proximal Columella_BRZ_1_BL
AT5G02470	DPA	15	0	15	0.00952381	0.00779182	0.00920245	0	0.00920245	0	5.69284e-07	0.0431268	0.000427344	-0.208079	4.21332	333	4	-0.39768	0.631111	Connector	Proximal Columella_BRZ_1_BL
AT3G25730	ARF14	15	9	6	0.161905	0.164801	0.00920245	0.00552147	0.00368098	30	3.77537e-07	0.0796941	0.000522509	-0.208079	4.21332	334	1	-0.276944	0.604444	Peripheral	Proximal Columella_BRZ_1_BL
AT4G36160	ANAC076	55	0	55	0.0175084	0.0179032	0.0337423	0	0.0337423	0	5.73545e-07	0.137697	0.000427344	-0.208079	4.21332	335	1	0.597299	0.659174	Connector	Proximal Columella_BRZ_1_BL
AT1G72650	TRFL6	1	0	1	0	0	0.000613497	0	0.000613497	0	3.76379e-07	0.00671807	0.000427344	-0.208079	4.21332	336	2	-0.99069	0	Ultra peripheral	Proximal Columella_BRZ_1_BL
AT3G11100	AT3G11100	8	3	5	0.107143	0.118701	0.00490798	0.00184049	0.00306748	21	3.77305e-07	0.0172648	0.000444747	-0.208079	4.21332	337	2	-0.716998	0.46875	Peripheral	Proximal Columella_BRZ_1_BL
AT5G22890	STOP2	21	0	21	0.0952381	0.114533	0.0128834	0	0.0128834	0	5.67703e-07	0.104065	0.000427344	-0.208079	4.21332	338	2	-0.101192	0.444444	Peripheral	Proximal Columella_BRZ_1_BL
AT3G58120	BZIP61	5	0	5	0	0	0.00306748	0	0.00306748	0	3.77305e-07	0.0189185	0.000427344	-0.208079	4.21332	339	2	-0.785421	0.32	Peripheral	Proximal Columella_BRZ_1_BL
AT1G01010	NAC001	8	0	8	0	0	0.00490798	0	0.00490798	0	3.78003e-07	0.0141612	0.000427344	-0.208079	4.21332	340	1	-0.451793	0.5625	Peripheral	Proximal Columella_BRZ_1_BL
AT5G52170	HDG7	16	0	16	0.075	0.0793827	0.00981595	0	0.00981595	0	5.68229e-07	0.0417017	0.000427344	-0.208079	4.21332	341	1	-0.218661	0.578125	Peripheral	Proximal Columella_BRZ_1_BL
AT3G51910	HSFA7A	11	0	11	0.0181818	0.0189818	0.00674847	0	0.00674847	0	5.67702e-07	0.0450398	0.000427344	-0.208079	4.21332	342	2	-0.580152	0.512397	Peripheral	Proximal Columella_BRZ_1_BL
AT1G75540	BBX21	20	13	7	0.147368	0.138261	0.0122699	0.00797546	0.00429448	66	3.78937e-07	0.0696856	0.000563606	-0.208079	4.21332	343	4	-0.0510651	0.555	Peripheral	Proximal Columella_BRZ_1_BL
AT1G44830	ERF014	8	1	7	0.107143	0.135987	0.00490798	0.000613497	0.00429448	31	5.67703e-07	0.0504732	0.000431232	-0.208079	4.21332	344	2	-0.648575	0.375	Peripheral	Proximal Columella_BRZ_1_BL
AT3G58190	LBD29	19	0	19	0.00584795	0.00459238	0.0116564	0	0.0116564	0	5.70343e-07	0.0350305	0.000427344	-0.208079	4.21332	345	2	-0.374884	0.642659	Connector	Proximal Columella_BRZ_1_BL
AT5G24930	COL4	4	0	4	0	0	0.00245399	0	0.00245399	0	3.77073e-07	0.016077	0.000427344	-0.208079	4.21332	346	2	-0.785421	0	Ultra peripheral	Proximal Columella_BRZ_1_BL
AT4G28610	PHR1	13	9	4	0.153846	0.178159	0.00797546	0.00552147	0.00245399	1548	5.67178e-07	0.0538332	0.000491506	-0.208079	4.21332	347	4	-0.467003	0.568047	Peripheral	Proximal Columella_BRZ_1_BL
AT5G64220	CAMTA2	38	18	20	0.123755	0.127149	0.0233129	0.0110429	0.0122699	2589	5.67178e-07	0.0828558	0.000546521	-0.208079	4.21332	28	1	1.06356	0.317175	Peripheral	Proximal Columella_BRZ_1_BL
AT4G17490	ERF6	134	106	28	0.085849	0.103037	0.0822086	0.0650307	0.0171779	18730	5.67178e-07	0.603399	0.00312685	-0.208079	4.21332	3	1	2.6372	0.65544	Connector Hub	Proximal Columella_BRZ_1_BL
AT1G34370	STOP1	41	35	6	0.0780488	0.0802902	0.0251534	0.0214724	0.00368098	1470	5.67176e-07	0.143566	0.000722313	-0.208079	4.21332	8	1	0.247602	0.637716	Connector	Proximal Columella_BRZ_1_BL
AT1G78600	LZF1	1	0	1	0	0	0.000613497	0	0.000613497	0	3.76379e-07	0.00219796	0.000427344	-0.208079	4.21332	348	2	-0.99069	0	Ultra peripheral	Proximal Columella_BRZ_1_BL
AT3G09230	MYB1	8	0	8	0.0357143	0.0461907	0.00490798	0	0.00490798	0	5.67702e-07	0.0348884	0.000427344	-0.208079	4.21332	349	3	-0.163209	0.71875	Connector	Proximal Columella_BRZ_1_BL
AT4G36540	BEE2	33	0	33	0.0397727	0.038724	0.0202454	0	0.0202454	0	5.69285e-07	0.098861	0.000427344	-0.208079	4.21332	350	1	0.364167	0.578512	Peripheral	Proximal Columella_BRZ_1_BL
AT2G30590	WRKY21	22	0	22	0.04329	0.05257	0.0134969	0	0.0134969	0	5.68229e-07	0.0761634	0.000427344	-0.208079	4.21332	351	1	-0.102096	0.623967	Connector	Proximal Columella_BRZ_1_BL
AT1G20693	HMGB2	2	0	2	0	0	0.00122699	0	0.00122699	0	3.7661e-07	0.0127379	0.000427344	-0.208079	4.21332	352	4	-0.813618	0.5	Peripheral	Proximal Columella_BRZ_1_BL
AT4G39070	BBX20	2	0	2	0	0	0.00122699	0	0.00122699	0	3.7661e-07	0.00725134	0.000427344	-0.208079	4.21332	353	2	-0.922267	0	Ultra peripheral	Proximal Columella_BRZ_1_BL
AT3G24050	GATA1	14	0	14	0.043956	0.0548946	0.00858896	0	0.00858896	0	5.67703e-07	0.0549405	0.000427344	-0.208079	4.21332	354	2	-0.306461	0.357143	Peripheral	Proximal Columella_BRZ_1_BL
AT1G74930	ERF018	16	1	15	0.05	0.0479319	0.00981595	0.000613497	0.00920245	7	5.68228e-07	0.0559809	0.000432335	-0.208079	4.21332	355	4	-0.259034	0.570312	Peripheral	Proximal Columella_BRZ_1_BL
AT1G22810	ERF019	20	0	20	0.0947368	0.107626	0.0122699	0	0.0122699	0	5.67703e-07	0.0926764	0.000427344	-0.208079	4.21332	356	1	-0.160378	0.545	Peripheral	Proximal Columella_BRZ_1_BL
AT5G10510	AIL6	16	2	14	0.0833333	0.0709856	0.00981595	0.00122699	0.00858896	23	3.81531e-07	0.0736707	0.00043501	-0.208079	4.21332	357	2	-0.443307	0.570312	Peripheral	Proximal Columella_BRZ_1_BL
AT2G38950	JMJ19	1	0	1	0	0	0.000613497	0	0.000613497	0	3.78937e-07	0.00896025	0.000427344	-0.208079	4.21332	358	2	-0.99069	0	Ultra peripheral	Proximal Columella_BRZ_1_BL
AT1G43160	RAP2-6	28	17	11	0.0793651	0.0774208	0.0171779	0.0104294	0.00674847	2985	5.67178e-07	0.110676	0.000532357	-0.208079	4.21332	12	4	0.0182579	0.635204	Connector	Proximal Columella_BRZ_1_BL
AT4G13980	HSFA5	32	6	26	0.0907258	0.0894032	0.0196319	0.00368098	0.0159509	573	5.67177e-07	0.106701	0.00044863	-0.208079	4.21332	15	2	0.172499	0.580078	Peripheral	Proximal Columella_BRZ_1_BL
AT1G29160	DOF1.5	6	0	6	0	0	0.00368098	0	0.00368098	0	3.77537e-07	0.0149938	0.000427344	-0.208079	4.21332	359	2	-0.648575	0	Ultra peripheral	Proximal Columella_BRZ_1_BL
AT1G64625	BHLH157	22	0	22	0.012987	0.0143189	0.0134969	0	0.0134969	0	5.71407e-07	0.0468281	0.000427344	-0.208079	4.21332	360	4	-0.0510651	0.623967	Connector	Proximal Columella_BRZ_1_BL
AT4G01120	GBF2	8	0	8	0	0	0.00490798	0	0.00490798	0	3.78003e-07	0.0355303	0.000427344	-0.208079	4.21332	361	1	-0.568359	0.65625	Connector	Proximal Columella_BRZ_1_BL
AT2G20110	AT2G20110	24	0	24	0.0471014	0.041458	0.0147239	0	0.0147239	0	5.67703e-07	0.108042	0.000427344	-0.208079	4.21332	362	2	0.104076	0.413194	Peripheral	Proximal Columella_BRZ_1_BL
AT4G16430	BHLH3	38	7	31	0.0810811	0.0796362	0.0233129	0.00429448	0.0190184	7352	5.67178e-07	0.109271	0.000508777	-0.208079	4.21332	13	4	0.572842	0.623269	Connector	Proximal Columella_BRZ_1_BL
AT3G20910	NFYA9	3	0	3	0	0	0.00184049	0	0.00184049	0	3.76841e-07	0.0146283	0.000427344	-0.208079	4.21332	363	2	-0.853844	0	Ultra peripheral	Proximal Columella_BRZ_1_BL
AT1G47870	E2FC	14	0	14	0.0549451	0.0482686	0.00858896	0	0.00858896	0	5.67703e-07	0.0390436	0.000427344	-0.208079	4.21332	364	4	-0.467003	0.612245	Peripheral	Proximal Columella_BRZ_1_BL
AT4G37260	MYB73	7	0	7	0.0952381	0.0907439	0.00429448	0	0.00429448	0	5.67703e-07	0.045587	0.000427344	-0.208079	4.21332	365	2	-0.785421	0.489796	Peripheral	Proximal Columella_BRZ_1_BL
AT3G06220	AT3G06220	1	0	1	0	0	0.000613497	0	0.000613497	0	3.76379e-07	0.00591664	0.000427344	-0.208079	4.21332	366	2	-0.99069	0	Ultra peripheral	Proximal Columella_BRZ_1_BL
AT2G40620	BZIP18	33	15	18	0.106061	0.106478	0.0202454	0.00920245	0.0110429	390	5.67702e-07	0.0915679	0.000533864	-0.208079	4.21332	367	2	0.309345	0.565657	Peripheral	Proximal Columella_BRZ_1_BL
AT4G01250	WRKY22	14	1	13	0.0549451	0.043768	0.00858896	0.000613497	0.00797546	24	5.67702e-07	0.0768155	0.000433469	-0.208079	4.21332	368	2	-0.51173	0.540816	Peripheral	Proximal Columella_BRZ_1_BL
AT2G29660	AT2G29660	10	0	10	0	0	0.00613497	0	0.00613497	0	5.67702e-07	0.0291292	0.000427344	-0.208079	4.21332	369	4	-0.605649	0.66	Connector	Proximal Columella_BRZ_1_BL
AT3G09735	S1FA3	48	37	11	0.0469858	0.0491511	0.0294479	0.0226994	0.00674847	5667	5.67177e-07	0.233695	0.00183279	-0.208079	4.21332	370	2	1.47253	0.377604	Peripheral	Proximal Columella_BRZ_1_BL
AT1G18570	MYB51	4	0	4	0.166667	0.143513	0.00245399	0	0.00245399	0	5.67703e-07	0.0211188	0.000427344	-0.208079	4.21332	371	2	-0.922267	0.625	Connector	Proximal Columella_BRZ_1_BL
AT2G16720	MYB7	12	0	12	0.0151515	0.0133323	0.00736196	0	0.00736196	0	5.69284e-07	0.0306061	0.000427344	-0.208079	4.21332	372	4	-0.259034	0.402778	Peripheral	Proximal Columella_BRZ_1_BL
AT5G45300	BMY2	37	0	37	0.0105105	0.0100978	0.0226994	0	0.0226994	0	5.72473e-07	0.0699797	0.000427344	-0.208079	4.21332	373	4	0.850134	0.477721	Peripheral	Proximal Columella_BRZ_1_BL
AT3G56850	DPBF3	25	0	25	0.0466667	0.0504471	0.0153374	0	0.0153374	0	5.67703e-07	0.0869982	0.000427344	-0.208079	4.21332	374	1	0.0144702	0.5344	Peripheral	Proximal Columella_BRZ_1_BL
AT4G11660	HSFB2B	16	0	16	0.0166667	0.015108	0.00981595	0	0.00981595	0	5.68229e-07	0.0364138	0.000427344	-0.208079	4.21332	375	2	-0.306461	0.484375	Peripheral	Proximal Columella_BRZ_1_BL
AT3G21890	MIP1B	13	0	13	0	0	0.00797546	0	0.00797546	0	3.79172e-07	0.0382757	0.000427344	-0.208079	4.21332	376	2	-0.306461	0.260355	Peripheral	Proximal Columella_BRZ_1_BL
AT3G10030	AT3G10030	4	0	4	0	0	0.00245399	0	0.00245399	0	5.68227e-07	0.00722014	0.000427344	-0.208079	4.21332	377	2	-0.853844	0.375	Peripheral	Proximal Columella_BRZ_1_BL
AT1G10720	AT1G10720	32	18	14	0.100806	0.108388	0.0196319	0.0110429	0.00858896	2994	3.79406e-07	0.0854733	0.000608593	-0.208079	4.21332	378	4	-0.0510651	0.65625	Connector	Proximal Columella_BRZ_1_BL
AT3G50650	SCL7	3	0	3	0	0	0.00184049	0	0.00184049	0	3.76841e-07	0.00471828	0.000427344	-0.208079	4.21332	379	2	-0.922267	0.444444	Peripheral	Proximal Columella_BRZ_1_BL
AT5G61600	ERF104	13	0	13	0.128205	0.133173	0.00797546	0	0.00797546	0	5.67703e-07	0.0627724	0.000427344	-0.208079	4.21332	380	1	-0.335227	0.556213	Peripheral	Proximal Columella_BRZ_1_BL
AT1G27730	ZAT10	54	32	22	0.154437	0.151894	0.0331288	0.0196319	0.0134969	2630	5.67178e-07	0.227233	0.000637984	-0.208079	4.21332	28	1	1.35498	0.49177	Peripheral	Proximal Columella_BRZ_1_BL
AT1G76870	AT1G76870	4	0	4	0	0	0.00245399	0	0.00245399	0	3.77073e-07	0.0141382	0.000427344	-0.208079	4.21332	381	2	-0.853844	0.375	Peripheral	Proximal Columella_BRZ_1_BL
AT5G37020	ARF8	10	5	5	0.177778	0.180814	0.00613497	0.00306748	0.00306748	10	3.77305e-07	0.0480006	0.00044341	-0.208079	4.21332	382	4	-0.467003	0.54	Peripheral	Proximal Columella_BRZ_1_BL
AT3G27010	TCP20	31	0	31	0.0172043	0.0178572	0.0190184	0	0.0190184	0	5.76782e-07	0.0740299	0.000427344	-0.208079	4.21332	383	3	2.35292	0.734651	Connector	Proximal Columella_BRZ_1_BL
AT4G00270	GEBP	19	7	12	0.122807	0.116263	0.0116564	0.00429448	0.00736196	679	5.67178e-07	0.0731186	0.000567812	-0.208079	4.21332	384	2	-0.374884	0.542936	Peripheral	Proximal Columella_BRZ_1_BL
AT5G44180	RLT2	3	0	3	0	0	0.00184049	0	0.00184049	0	3.76841e-07	0.0129118	0.000427344	-0.208079	4.21332	385	2	-0.922267	0.444444	Peripheral	Proximal Columella_BRZ_1_BL
AT5G57390	AIL5	9	0	9	0	0	0.00552147	0	0.00552147	0	3.78236e-07	0.0347003	0.000427344	-0.208079	4.21332	386	2	-0.716998	0.592593	Peripheral	Proximal Columella_BRZ_1_BL
AT3G51960	ATBZIP24	6	0	6	0	0	0.00368098	0	0.00368098	0	3.77537e-07	0.0211325	0.000427344	-0.208079	4.21332	387	4	-0.467003	0	Ultra peripheral	Proximal Columella_BRZ_1_BL
AT5G20730	NPH4	16	5	11	0.0666667	0.0672097	0.00981595	0.00306748	0.00674847	677	3.79406e-07	0.032213	0.000454196	-0.208079	4.21332	388	4	-0.39768	0.679688	Connector	Proximal Columella_BRZ_1_BL
AT4G06634	YY1	2	0	2	0	0	0.00122699	0	0.00122699	0	3.7661e-07	0.00419881	0.000427344	-0.208079	4.21332	389	4	-0.744295	0	Ultra peripheral	Proximal Columella_BRZ_1_BL
AT2G32930	ZFN2	9	0	9	0.222222	0.261826	0.00552147	0	0.00552147	0	5.67703e-07	0.0360444	0.000427344	-0.208079	4.21332	390	1	-0.276944	0.197531	Peripheral	Proximal Columella_BRZ_1_BL
AT4G12670	AT4G12670	15	4	11	0.0761905	0.0753481	0.00920245	0.00245399	0.00674847	53	3.78703e-07	0.0267828	0.000445937	-0.208079	4.21332	391	2	-0.443307	0.551111	Peripheral	Proximal Columella_BRZ_1_BL
AT4G27900	AT4G27900	16	2	14	0.1	0.103114	0.00981595	0.00122699	0.00858896	16	5.67701e-07	0.0430856	0.00043088	-0.208079	4.21332	392	1	-0.0438126	0.398438	Peripheral	Proximal Columella_BRZ_1_BL
AT5G02840	RVE4	17	1	16	0.00735294	0.00803812	0.0104294	0.000613497	0.00981595	17	5.67702e-07	0.0445536	0.000433215	-0.208079	4.21332	393	2	-0.306461	0.512111	Peripheral	Proximal Columella_BRZ_1_BL
AT3G16350	AT3G16350	10	1	9	0.0888889	0.0730245	0.00613497	0.000613497	0.00552147	4	3.78236e-07	0.0306333	0.000430039	-0.208079	4.21332	394	4	-0.536326	0.58	Peripheral	Proximal Columella_BRZ_1_BL
AT5G12840	NFYA1	6	0	6	0	0	0.00368098	0	0.00368098	0	3.77537e-07	0.0209779	0.000427344	-0.208079	4.21332	395	2	-0.716998	0.277778	Peripheral	Proximal Columella_BRZ_1_BL
AT1G20980	SPL14	7	0	7	0	0	0.00429448	0	0.00429448	0	3.78003e-07	0.0319118	0.000427344	-0.208079	4.21332	396	2	-0.648575	0.244898	Peripheral	Proximal Columella_BRZ_1_BL
AT1G26960	ATHB-23	31	0	31	0.0258065	0.030698	0.0190184	0	0.0190184	0	5.68756e-07	0.108891	0.000427344	-0.208079	4.21332	397	2	-0.0327696	0.657648	Connector	Proximal Columella_BRZ_1_BL
AT5G67450	AZF1	9	0	9	0	0	0.00552147	0	0.00552147	0	5.68755e-07	0.020733	0.000427344	-0.208079	4.21332	398	4	-0.536326	0.493827	Peripheral	Proximal Columella_BRZ_1_BL
AT1G30810	JMJ18	5	1	4	0.1	0.0888254	0.00306748	0.000613497	0.00245399	10	5.67703e-07	0.0205383	0.000429145	-0.208079	4.21332	399	2	-0.853844	0.48	Peripheral	Proximal Columella_BRZ_1_BL
AT2G40970	MYBC1	4	0	4	0	0	0.00245399	0	0.00245399	0	3.77073e-07	0.0101537	0.000427344	-0.208079	4.21332	400	2	-0.785421	0	Ultra peripheral	Proximal Columella_BRZ_1_BL
AT1G29950	BHLH144	2	1	1	1	1	0.00122699	0.000613497	0.000613497	0	3.76379e-07	0.0202738	0.000428514	-0.208079	4.21332	401	4	-0.813618	0.5	Peripheral	Proximal Columella_BRZ_1_BL
AT3G54810	GATA8	9	1	8	0.333333	0.35096	0.00552147	0.000613497	0.00490798	2	5.67703e-07	0.0492912	0.000428244	-0.208079	4.21332	402	1	-0.335227	0.37037	Peripheral	Proximal Columella_BRZ_1_BL
AT2G40950	BZIP17	13	0	13	0.0512821	0.0637962	0.00797546	0	0.00797546	0	5.69284e-07	0.0335625	0.000427344	-0.208079	4.21332	403	1	-0.218661	0.461538	Peripheral	Proximal Columella_BRZ_1_BL
AT1G06180	ATMYB13	18	0	18	0	0	0.0110429	0	0.0110429	0	3.80348e-07	0.0420536	0.000427344	-0.208079	4.21332	404	2	-0.169615	0.438272	Peripheral	Proximal Columella_BRZ_1_BL
AT3G60490	ERF035	9	0	9	0	0	0.00552147	0	0.00552147	0	3.79172e-07	0.0220798	0.000427344	-0.208079	4.21332	405	2	-0.716998	0.567901	Peripheral	Proximal Columella_BRZ_1_BL
AT5G03415	DPB	46	6	40	0.0608696	0.0625404	0.0282209	0.00368098	0.0245399	12128	5.67178e-07	0.110991	0.000531375	-0.208079	4.21332	5	4	1.3354	0.477316	Peripheral	Proximal Columella_BRZ_1_BL
AT4G32890	GATA9	19	10	9	0.146199	0.164645	0.0116564	0.00613497	0.00552147	860	5.67178e-07	0.0699803	0.00047434	-0.208079	4.21332	406	4	-0.259034	0.611111	Peripheral	Proximal Columella_BRZ_1_BL
AT5G66870	LBD36	7	4	3	0.333333	0.310834	0.00429448	0.00245399	0.00184049	10	5.67702e-07	0.0400876	0.000435179	-0.208079	4.21332	407	1	-0.451793	0.44898	Peripheral	Proximal Columella_BRZ_1_BL
AT1G24625	ZFP7	4	0	4	0.166667	0.172715	0.00245399	0	0.00245399	0	3.78236e-07	0.0147497	0.000427344	-0.208079	4.21332	408	1	-0.626641	0.625	Connector	Proximal Columella_BRZ_1_BL
AT3G12250	TGA6	8	0	8	0	0	0.00490798	0	0.00490798	0	3.78003e-07	0.025586	0.000427344	-0.208079	4.21332	409	2	-0.648575	0.375	Peripheral	Proximal Columella_BRZ_1_BL
AT1G12860	SCRM2	6	0	6	0.133333	0.128076	0.00368098	0	0.00368098	0	3.7777e-07	0.0213591	0.000427344	-0.208079	4.21332	410	2	-0.648575	0	Ultra peripheral	Proximal Columella_BRZ_1_BL
AT1G12630	ERF027	34	0	34	0.0213904	0.0237038	0.0208589	0	0.0208589	0	5.70875e-07	0.0691108	0.000427344	-0.208079	4.21332	411	2	0.104076	0.624567	Connector	Proximal Columella_BRZ_1_BL
AT4G23750	CRF2	14	4	10	0.153846	0.163887	0.00858896	0.00245399	0.00613497	441	5.67703e-07	0.0562568	0.000441363	-0.208079	4.21332	412	1	-0.218661	0.5	Peripheral	Proximal Columella_BRZ_1_BL
AT1G32330	HSFA1D	22	0	22	0	0	0.0134969	0	0.0134969	0	3.82245e-07	0.0426733	0.000427344	-0.208079	4.21332	413	3	0.340018	0.714876	Connector	Proximal Columella_BRZ_1_BL
AT1G21910	ERF012	24	0	24	0.00724638	0.00717538	0.0147239	0	0.0147239	0	5.72473e-07	0.0376768	0.000427344	-0.208079	4.21332	414	1	0.0144702	0.618056	Peripheral	Proximal Columella_BRZ_1_BL
AT1G62300	WRKY6	41	38	3	0.0280488	0.0346188	0.0251534	0.0233129	0.00184049	861	5.67177e-07	0.126071	0.000685875	-0.208079	4.21332	415	4	0.364873	0.615	Peripheral	Proximal Columella_BRZ_1_BL
AT2G46510	AIB	18	11	7	0.176471	0.173785	0.0110429	0.00674847	0.00429448	456	5.67703e-07	0.0807052	0.00046252	-0.208079	4.21332	416	1	-0.102096	0.537037	Peripheral	Proximal Columella_BRZ_1_BL
AT2G16770	BZIP23	4	0	4	0	0	0.00245399	0	0.00245399	0	3.77073e-07	0.00524382	0.000427344	-0.208079	4.21332	417	4	-0.674972	0.375	Peripheral	Proximal Columella_BRZ_1_BL
AT2G03470	AT2G03470	4	3	1	0	0	0.00245399	0.00184049	0.000613497	1	3.76379e-07	0.0112808	0.00043713	-0.208079	4.21332	418	2	-0.922267	0.625	Connector	Proximal Columella_BRZ_1_BL
AT4G25210	GEBPL	19	17	2	0.0292398	0.0336474	0.0116564	0.0104294	0.00122699	486	5.67178e-07	0.0381117	0.000553806	-0.208079	4.21332	419	4	-0.328357	0.68144	Connector	Proximal Columella_BRZ_1_BL
AT4G36780	BEH2	19	3	16	0.175439	0.200857	0.0116564	0.00184049	0.00981595	28	5.67703e-07	0.0796309	0.000433282	-0.208079	4.21332	420	1	-0.0438126	0.498615	Peripheral	Proximal Columella_BRZ_1_BL
AT4G36900	RAP2-10	9	0	9	0.0277778	0.0264206	0.00552147	0	0.00552147	0	5.67701e-07	0.0222218	0.000427344	-0.208079	4.21332	421	2	-0.648575	0.493827	Peripheral	Proximal Columella_BRZ_1_BL
AT1G76350	NLP5	15	0	15	0	0	0.00920245	0	0.00920245	0	3.79641e-07	0.037467	0.000427344	-0.208079	4.21332	422	4	-0.189711	0.48	Peripheral	Proximal Columella_BRZ_1_BL
AT4G16150	AT4G16150	9	7	2	0.166667	0.166517	0.00552147	0.00429448	0.00122699	176	5.67703e-07	0.0391531	0.000458284	-0.208079	4.21332	10	3	-0.666435	0.716049	Connector	Proximal Columella_BRZ_1_BL
AT4G06746	RAP2-9	4	0	4	0	0	0.00245399	0	0.00245399	0	5.67703e-07	0.0137679	0.000427344	-0.208079	4.21332	423	2	-0.785421	0	Ultra peripheral	Proximal Columella_BRZ_1_BL
AT2G33480	NAC041	2	0	2	0	0	0.00122699	0	0.00122699	0	3.7661e-07	0.00382736	0.000427344	-0.208079	4.21332	424	2	-0.922267	0	Ultra peripheral	Proximal Columella_BRZ_1_BL
AT3G28730	SSRP1	16	12	4	0.133333	0.145945	0.00981595	0.00736196	0.00245399	552	5.67703e-07	0.0622825	0.000466931	-0.208079	4.21332	425	1	-0.39351	0.65625	Connector	Proximal Columella_BRZ_1_BL
AT3G53370	S1FA1	15	0	15	0.0571429	0.0570308	0.00920245	0	0.00920245	0	5.77869e-07	0.0278335	0.000427344	-0.208079	4.21332	426	4	-0.189711	0.48	Peripheral	Proximal Columella_BRZ_1_BL
AT5G13330	ERF113	15	0	15	0.0285714	0.0316026	0.00920245	0	0.00920245	0	5.68229e-07	0.0584189	0.000427344	-0.208079	4.21332	427	4	-0.259034	0.56	Peripheral	Proximal Columella_BRZ_1_BL
AT1G79430	APL	11	0	11	0	0	0.00674847	0	0.00674847	0	3.78703e-07	0.0274691	0.000427344	-0.208079	4.21332	428	4	-0.536326	0.578512	Peripheral	Proximal Columella_BRZ_1_BL
AT4G34680	GATA3	7	0	7	0	0	0.00429448	0	0.00429448	0	3.7777e-07	0.0209879	0.000427344	-0.208079	4.21332	429	1	-0.510076	0.571429	Peripheral	Proximal Columella_BRZ_1_BL
AT1G29280	WRKY65	10	3	7	0.0222222	0.0191508	0.00613497	0.00184049	0.00429448	19	3.7777e-07	0.0418723	0.00043497	-0.208079	4.21332	430	2	-0.580152	0.42	Peripheral	Proximal Columella_BRZ_1_BL
AT3G02310	2022-09-02	5	0	5	0.1	0.124079	0.00306748	0	0.00306748	0	5.69284e-07	0.0196647	0.000427344	-0.208079	4.21332	431	4	-0.605649	0.32	Peripheral	Proximal Columella_BRZ_1_BL
AT2G31370	POSF21	1	0	1	0	0	0.000613497	0	0.000613497	0	3.76379e-07	0.00123161	0.000427344	-0.208079	4.21332	432	2	-0.99069	0	Ultra peripheral	Proximal Columella_BRZ_1_BL
AT5G47670	NFYB6	1	0	1	0	0	0.000613497	0	0.000613497	0	3.76379e-07	0.00272299	0.000427344	-0.208079	4.21332	433	2	-0.99069	0	Ultra peripheral	Proximal Columella_BRZ_1_BL
AT5G20510	AL5	4	2	2	0	0	0.00245399	0.00122699	0.00122699	7	3.7661e-07	0.00999053	0.000437835	-0.208079	4.21332	434	1	-0.568359	0.375	Peripheral	Proximal Columella_BRZ_1_BL
AT5G62610	BHLH79	15	10	5	0.0857143	0.0932197	0.00920245	0.00613497	0.00306748	39	3.77305e-07	0.0702102	0.000502927	-0.208079	4.21332	435	1	-0.39351	0.64	Connector	Proximal Columella_BRZ_1_BL
AT1G55520	TBP2	29	12	17	0.167488	0.166792	0.0177914	0.00736196	0.0104294	1044	5.67177e-07	0.0806518	0.000497456	-0.208079	4.21332	436	4	0.29555	0.58264	Peripheral	Proximal Columella_BRZ_1_BL
AT5G01310	APTX	5	0	5	0	0	0.00306748	0	0.00306748	0	3.80348e-07	0.00958432	0.000427344	-0.208079	4.21332	437	1	-0.626641	0.64	Connector	Proximal Columella_BRZ_1_BL
AT1G43700	VIP1	13	0	13	0.0384615	0.0335647	0.00797546	0	0.00797546	0	5.67703e-07	0.033193	0.000427344	-0.208079	4.21332	438	4	-0.39768	0.556213	Peripheral	Proximal Columella_BRZ_1_BL
AT1G21340	DOF1.2	44	30	14	0.138478	0.138902	0.0269939	0.0184049	0.00858896	2539	5.67177e-07	0.188688	0.00076185	-0.208079	4.21332	22	2	1.062	0.447314	Peripheral	Proximal Columella_BRZ_1_BL
AT5G44080	AT5G44080	8	0	8	0	0	0.00490798	0	0.00490798	0	3.78003e-07	0.0241061	0.000427344	-0.208079	4.21332	439	1	-0.568359	0.65625	Connector	Proximal Columella_BRZ_1_BL
AT2G41070	EEL	45	34	11	0.0787879	0.0808329	0.0276074	0.0208589	0.00674847	10950	5.67177e-07	0.137751	0.00101968	-0.208079	4.21332	16	4	0.434196	0.65284	Connector	Proximal Columella_BRZ_1_BL
AT2G22840	GRF1	2	0	2	0	0	0.00122699	0	0.00122699	0	3.79172e-07	0.00900466	0.000427344	-0.208079	4.21332	440	2	-0.922267	0	Ultra peripheral	Proximal Columella_BRZ_1_BL
AT3G04670	WRKY39	11	1	10	0.145455	0.1789	0.00674847	0.000613497	0.00613497	49	5.67702e-07	0.0517761	0.000438741	-0.208079	4.21332	441	2	-0.51173	0.429752	Peripheral	Proximal Columella_BRZ_1_BL
AT5G23280	TCP7	9	0	9	0.0277778	0.0287762	0.00552147	0	0.00552147	0	5.67702e-07	0.0287715	0.000427344	-0.208079	4.21332	442	1	-0.451793	0.567901	Peripheral	Proximal Columella_BRZ_1_BL
AT4G14720	PPD2	3	1	2	0	0	0.00184049	0.000613497	0.00122699	1	3.7661e-07	0.00448414	0.000429642	-0.208079	4.21332	443	4	-0.744295	0.444444	Peripheral	Proximal Columella_BRZ_1_BL
AT1G49950	TRB1	46	32	14	0.0695652	0.0685513	0.0282209	0.0196319	0.00858896	21768	5.67178e-07	0.13777	0.00137884	-0.208079	4.21332	10	2	0.856728	0.571834	Peripheral	Proximal Columella_BRZ_1_BL
AT2G23320	WRKY15	17	9	8	0.132353	0.129703	0.0104294	0.00552147	0.00490798	604	5.67177e-07	0.0485838	0.000473656	-0.208079	4.21332	444	2	-0.51173	0.595156	Peripheral	Proximal Columella_BRZ_1_BL
AT3G49690	RAX3	4	0	4	0	0	0.00245399	0	0.00245399	0	3.77073e-07	0.00646056	0.000427344	-0.208079	4.21332	445	2	-0.785421	0	Ultra peripheral	Proximal Columella_BRZ_1_BL
AT4G26640	WRKY20	19	0	19	0.0526316	0.0549963	0.0116564	0	0.0116564	0	5.67703e-07	0.0629508	0.000427344	-0.208079	4.21332	446	2	-0.443307	0.614958	Peripheral	Proximal Columella_BRZ_1_BL
AT5G60120	TOE2	14	0	14	0	0	0.00858896	0	0.00858896	0	3.79406e-07	0.043409	0.000427344	-0.208079	4.21332	447	2	-0.51173	0.540816	Peripheral	Proximal Columella_BRZ_1_BL
AT4G04450	WRKY42	4	0	4	0	0	0.00245399	0	0.00245399	0	3.77073e-07	0.0287675	0.000427344	-0.208079	4.21332	448	4	-0.744295	0.625	Connector	Proximal Columella_BRZ_1_BL
AT3G51470	AT3G51470	3	0	3	0	0	0.00184049	0	0.00184049	0	5.67702e-07	0.010855	0.000427344	-0.208079	4.21332	449	4	-0.674972	0	Ultra peripheral	Proximal Columella_BRZ_1_BL
AT3G25790	HHO1	14	0	14	0.175824	0.20472	0.00858896	0	0.00858896	0	5.67703e-07	0.0719678	0.000427344	-0.208079	4.21332	450	2	-0.238038	0.255102	Peripheral	Proximal Columella_BRZ_1_BL
AT3G14740	AT3G14740	4	0	4	0	0	0.00245399	0	0.00245399	0	3.77073e-07	0.00401445	0.000427344	-0.208079	4.21332	451	2	-0.853844	0.375	Peripheral	Proximal Columella_BRZ_1_BL
AT5G02030	BLH9	11	3	8	0.127273	0.11782	0.00674847	0.00184049	0.00490798	14	3.78003e-07	0.0440127	0.000438524	-0.208079	4.21332	452	2	-0.580152	0.46281	Peripheral	Proximal Columella_BRZ_1_BL
AT1G01260	BHLH13	2	0	2	0	0	0.00122699	0	0.00122699	0	3.7661e-07	0.00583261	0.000427344	-0.208079	4.21332	453	4	-0.744295	0	Ultra peripheral	Proximal Columella_BRZ_1_BL
AT1G62975	BHLH125	1	0	1	0	0	0.000613497	0	0.000613497	0	3.76379e-07	0.00614812	0.000427344	-0.208079	4.21332	454	4	-0.813618	0	Ultra peripheral	Proximal Columella_BRZ_1_BL
AT3G15030	TCP4	10	0	10	0	0	0.00613497	0	0.00613497	0	5.67702e-07	0.0296104	0.000427344	-0.208079	4.21332	455	2	-0.648575	0.48	Peripheral	Proximal Columella_BRZ_1_BL
AT1G22640	MYB3	26	1	25	0.101538	0.0999429	0.0159509	0.000613497	0.0153374	19	5.70875e-07	0.0639402	0.000428019	-0.208079	4.21332	14	1	0.247602	0.452663	Peripheral	Proximal Columella_BRZ_1_BL
AT1G52890	NAC019	2	0	2	0	0	0.00122699	0	0.00122699	0	3.7661e-07	0.00755427	0.000427344	-0.208079	4.21332	456	2	-0.922267	0	Ultra peripheral	Proximal Columella_BRZ_1_BL
AT2G23290	AtMYB70	16	0	16	0.025	0.0244309	0.00981595	0	0.00981595	0	5.68756e-07	0.0368112	0.000427344	-0.208079	4.21332	457	2	-0.443307	0.609375	Peripheral	Proximal Columella_BRZ_1_BL
AT1G03800	ERF10	5	0	5	0	0	0.00306748	0	0.00306748	0	3.78703e-07	0.00988754	0.000427344	-0.208079	4.21332	458	2	-0.853844	0.56	Peripheral	Proximal Columella_BRZ_1_BL
AT1G17460	TRFL3	5	3	2	0.3	0.290529	0.00306748	0.00184049	0.00122699	1	3.7661e-07	0.0184628	0.00043837	-0.208079	4.21332	459	1	-0.568359	0.56	Peripheral	Proximal Columella_BRZ_1_BL
AT2G44940	ERF034	10	0	10	0	0	0.00613497	0	0.00613497	0	5.67702e-07	0.0298104	0.000427344	-0.208079	4.21332	460	2	-0.51173	0.34	Peripheral	Proximal Columella_BRZ_1_BL
AT1G31320	LBD4	9	0	9	0.0277778	0.0294891	0.00552147	0	0.00552147	0	5.67703e-07	0.0308705	0.000427344	-0.208079	4.21332	461	4	-0.467003	0.444444	Peripheral	Proximal Columella_BRZ_1_BL
AT4G00238	STKL1	18	8	10	0.24183	0.236198	0.0110429	0.00490798	0.00613497	36	3.7847e-07	0.0672178	0.000637234	-0.208079	4.21332	462	4	-0.189711	0.58642	Peripheral	Proximal Columella_BRZ_1_BL
AT4G17750	HSFA1A	9	0	9	0	0	0.00552147	0	0.00552147	0	3.78236e-07	0.0233363	0.000427344	-0.208079	4.21332	463	3	-0.666435	0.716049	Connector	Proximal Columella_BRZ_1_BL
AT3G26620	LBD23	8	0	8	0	0	0.00490798	0	0.00490798	0	3.78003e-07	0.0348119	0.000427344	-0.208079	4.21332	464	1	-0.510076	0.59375	Peripheral	Proximal Columella_BRZ_1_BL
AT1G25560	TEM1	6	1	5	0.2	0.18523	0.00368098	0.000613497	0.00306748	2	5.67703e-07	0.0347814	0.000429843	-0.208079	4.21332	465	2	-0.853844	0.611111	Peripheral	Proximal Columella_BRZ_1_BL
AT1G18750	AGL65	3	0	3	0	0	0.00184049	0	0.00184049	0	3.77305e-07	0.00349542	0.000427344	-0.208079	4.21332	466	4	-0.744295	0.444444	Peripheral	Proximal Columella_BRZ_1_BL
AT4G11400	ARID2	3	0	3	0	0	0.00184049	0	0.00184049	0	3.76841e-07	0.00815034	0.000427344	-0.208079	4.21332	467	4	-0.744295	0.444444	Peripheral	Proximal Columella_BRZ_1_BL
AT5G58340	AT5G58340	3	0	3	0	0	0.00184049	0	0.00184049	0	3.76841e-07	0.00408336	0.000427344	-0.208079	4.21332	468	1	-0.568359	0	Ultra peripheral	Proximal Columella_BRZ_1_BL
AT1G69780	ATHB-13	3	0	3	0	0	0.00184049	0	0.00184049	0	5.67702e-07	0.00701979	0.000427344	-0.208079	4.21332	469	2	-0.853844	0	Ultra peripheral	Proximal Columella_BRZ_1_BL
AT4G36990	HSFB1	13	8	5	0.0897436	0.0887817	0.00797546	0.00490798	0.00306748	59	5.67701e-07	0.0482471	0.00045936	-0.208079	4.21332	470	4	-0.328357	0.52071	Peripheral	Proximal Columella_BRZ_1_BL
AT1G08320	TGA9	1	0	1	0	0	0.000613497	0	0.000613497	0	3.76379e-07	0.00232886	0.000427344	-0.208079	4.21332	471	2	-0.99069	0	Ultra peripheral	Proximal Columella_BRZ_1_BL
AT1G64530	NLP6	5	0	5	0.2	0.213106	0.00306748	0	0.00306748	0	5.67703e-07	0.0192412	0.000427344	-0.208079	4.21332	472	2	-0.785421	0.32	Peripheral	Proximal Columella_BRZ_1_BL
AT5G07580	ERF106	4	0	4	0.333333	0.324993	0.00245399	0	0.00245399	0	5.67703e-07	0.0170378	0.000427344	-0.208079	4.21332	473	1	-0.568359	0.375	Peripheral	Proximal Columella_BRZ_1_BL
AT1G33060	NAC014	3	0	3	0	0	0.00184049	0	0.00184049	0	3.76841e-07	0.00941913	0.000427344	-0.208079	4.21332	474	1	-0.626641	0.444444	Peripheral	Proximal Columella_BRZ_1_BL
AT2G26150	HSFA2	6	0	6	0	0	0.00368098	0	0.00368098	0	3.77537e-07	0.0181528	0.000427344	-0.208079	4.21332	475	2	-0.853844	0.611111	Peripheral	Proximal Columella_BRZ_1_BL
AT2G36270	ABI5	8	0	8	0.0357143	0.0362714	0.00490798	0	0.00490798	0	5.67702e-07	0.0257968	0.000427344	-0.208079	4.21332	476	2	-0.785421	0.625	Connector	Proximal Columella_BRZ_1_BL
AT5G48670	AGL80	3	0	3	0	0	0.00184049	0	0.00184049	0	3.76841e-07	0.0115129	0.000427344	-0.208079	4.21332	477	2	-0.853844	0	Ultra peripheral	Proximal Columella_BRZ_1_BL
AT3G13040	PHL6	10	1	9	0.111111	0.101214	0.00613497	0.000613497	0.00552147	23	5.67702e-07	0.0370278	0.000429941	-0.208079	4.21332	478	2	-0.716998	0.64	Connector	Proximal Columella_BRZ_1_BL
AT5G04760	AT5G04760	3	0	3	0	0	0.00184049	0	0.00184049	0	3.76841e-07	0.016374	0.000427344	-0.208079	4.21332	479	1	-0.626641	0.444444	Peripheral	Proximal Columella_BRZ_1_BL
AT1G10610	BHLH90	3	0	3	0	0	0.00184049	0	0.00184049	0	3.76841e-07	0.00525171	0.000427344	-0.208079	4.21332	480	1	-0.626641	0.444444	Peripheral	Proximal Columella_BRZ_1_BL
AT5G44190	GLK2	7	0	7	0	0	0.00429448	0	0.00429448	0	3.7777e-07	0.0225011	0.000427344	-0.208079	4.21332	481	4	-0.536326	0.408163	Peripheral	Proximal Columella_BRZ_1_BL
AT2G27050	EIL1	30	25	5	0.144828	0.146166	0.0184049	0.0153374	0.00306748	542	3.77305e-07	0.115679	0.000601002	-0.208079	4.21332	25	4	0.572842	0.46	Peripheral	Proximal Columella_BRZ_1_BL
AT5G43270	SPL2	13	3	10	0.115385	0.115375	0.00797546	0.00184049	0.00613497	123	5.67703e-07	0.0306821	0.000435745	-0.208079	4.21332	482	1	-0.39351	0.639053	Connector	Proximal Columella_BRZ_1_BL
AT1G75710	AT1G75710	16	15	1	0.025	0.0267248	0.00981595	0.00920245	0.000613497	5	3.76379e-07	0.0643825	0.000492057	-0.208079	4.21332	483	4	-0.259034	0.570312	Peripheral	Proximal Columella_BRZ_1_BL
AT3G49850	TRB3	4	0	4	0	0	0.00245399	0	0.00245399	0	3.77073e-07	0.0125369	0.000427344	-0.208079	4.21332	484	2	-0.785421	0	Ultra peripheral	Proximal Columella_BRZ_1_BL
AT1G22190	RAP2-13	14	12	2	0.043956	0.0426393	0.00858896	0.00736196	0.00122699	30	3.7661e-07	0.0337608	0.00048097	-0.208079	4.21332	485	1	-0.276944	0.602041	Peripheral	Proximal Columella_BRZ_1_BL
AT1G15720	TRFL5	8	0	8	0.0357143	0.0434245	0.00490798	0	0.00490798	0	3.81531e-07	0.0201708	0.000427344	-0.208079	4.21332	486	2	-0.785421	0.59375	Peripheral	Proximal Columella_BRZ_1_BL
AT1G77080	MAF1	8	0	8	0.0714286	0.0712876	0.00490798	0	0.00490798	0	5.67702e-07	0.030031	0.000427344	-0.208079	4.21332	487	3	-0.666435	0.71875	Connector	Proximal Columella_BRZ_1_BL
AT2G46530	ARF11	7	0	7	0	0	0.00429448	0	0.00429448	0	5.69284e-07	0.00596168	0.000427344	-0.208079	4.21332	488	1	-0.510076	0.489796	Peripheral	Proximal Columella_BRZ_1_BL
AT5G65050	AGL31	22	18	4	0.108225	0.112598	0.0134969	0.0110429	0.00245399	503	5.67177e-07	0.071912	0.00053778	-0.208079	4.21332	489	4	-0.120388	0.623967	Connector	Proximal Columella_BRZ_1_BL
AT3G07650	COL9	2	0	2	0	0	0.00122699	0	0.00122699	0	3.7661e-07	0.00623152	0.000427344	-0.208079	4.21332	490	1	-0.626641	0	Ultra peripheral	Proximal Columella_BRZ_1_BL
AT4G09180	BHLH81	4	0	4	0.166667	0.143181	0.00245399	0	0.00245399	0	5.67703e-07	0.0151888	0.000427344	-0.208079	4.21332	491	1	-0.626641	0.625	Connector	Proximal Columella_BRZ_1_BL
AT1G28370	ERF11	8	0	8	0.178571	0.169752	0.00490798	0	0.00490798	0	5.67703e-07	0.0316072	0.000427344	-0.208079	4.21332	492	1	-0.451793	0.46875	Peripheral	Proximal Columella_BRZ_1_BL
AT2G01818	AT2G01818	8	0	8	0	0	0.00490798	0	0.00490798	0	3.78003e-07	0.0154692	0.000427344	-0.208079	4.21332	493	4	-0.605649	0.625	Connector	Proximal Columella_BRZ_1_BL
AT2G36890	RAX2	2	0	2	0	0	0.00122699	0	0.00122699	0	3.7661e-07	0.00955194	0.000427344	-0.208079	4.21332	494	1	-0.684924	0.5	Peripheral	Proximal Columella_BRZ_1_BL
AT1G06040	BBX24	15	13	2	0.0190476	0.0183633	0.00920245	0.00797546	0.00122699	44	3.7661e-07	0.0380605	0.000723275	-0.208079	4.21332	495	4	-0.328357	0.586667	Peripheral	Proximal Columella_BRZ_1_BL
AT2G47460	MYB12	4	0	4	0	0	0.00245399	0	0.00245399	0	5.67702e-07	0.0125941	0.000427344	-0.208079	4.21332	496	1	-0.626641	0.5	Peripheral	Proximal Columella_BRZ_1_BL
AT1G76510	AT1G76510	8	0	8	0	0	0.00490798	0	0.00490798	0	3.78003e-07	0.015079	0.000427344	-0.208079	4.21332	497	2	-0.648575	0.40625	Peripheral	Proximal Columella_BRZ_1_BL
AT1G12610	DREB1F	19	13	6	0.263158	0.262947	0.0116564	0.00797546	0.00368098	319	5.67178e-07	0.125024	0.000467759	-0.208079	4.21332	3	1	0.0144702	0.481994	Peripheral	Proximal Columella_BRZ_1_BL
AT4G20400	JMJ14	8	7	1	0.142857	0.250141	0.00490798	0.00429448	0.000613497	0	5.67178e-07	0.0369242	0.000457736	-0.208079	4.21332	498	4	-0.674972	0.612245	Peripheral	Proximal Columella_BRZ_1_BL
AT4G23810	WRKY53	1	0	1	0	0	0.000613497	0	0.000613497	0	3.76379e-07	0.00783273	0.000427344	-0.208079	4.21332	499	1	-0.684924	0	Ultra peripheral	Proximal Columella_BRZ_1_BL
AT2G04890	SCL21	2	0	2	0	0	0.00122699	0	0.00122699	0	5.67703e-07	0.00395573	0.000427344	-0.208079	4.21332	500	2	-0.922267	0	Ultra peripheral	Proximal Columella_BRZ_1_BL
AT5G39660	CDF2	2	0	2	1	1	0.00122699	0	0.00122699	0	5.67702e-07	0.0195876	0.000427344	-0.208079	4.21332	501	4	-0.813618	0.5	Peripheral	Proximal Columella_BRZ_1_BL
AT4G29000	TCX5	5	0	5	0	0	0.00306748	0	0.00306748	0	5.67702e-07	0.0151165	0.000427344	-0.208079	4.21332	502	2	-0.853844	0.56	Peripheral	Proximal Columella_BRZ_1_BL
AT2G37060	NFYB8	2	0	2	0	0	0.00122699	0	0.00122699	0	3.7661e-07	0.0204985	0.000427344	-0.208079	4.21332	503	2	-0.922267	0	Ultra peripheral	Proximal Columella_BRZ_1_BL
AT3G58780	SHP1	8	0	8	0	0	0.00490798	0	0.00490798	0	3.78703e-07	0.0239977	0.000427344	-0.208079	4.21332	504	4	-0.605649	0.59375	Peripheral	Proximal Columella_BRZ_1_BL
AT4G13640	UNE16	22	15	7	0.0995671	0.100349	0.0134969	0.00920245	0.00429448	128	3.7777e-07	0.0719156	0.000500457	-0.208079	4.21332	505	2	-0.238038	0.590909	Peripheral	Proximal Columella_BRZ_1_BL
AT1G30970	SUF4	8	7	1	0.0357143	0.0452948	0.00490798	0.00429448	0.000613497	16	3.76379e-07	0.017727	0.000491254	-0.208079	4.21332	506	2	-0.648575	0.40625	Peripheral	Proximal Columella_BRZ_1_BL
AT4G31550	WRKY11	5	0	5	0	0	0.00306748	0	0.00306748	0	3.77305e-07	0.0128931	0.000427344	-0.208079	4.21332	507	2	-0.716998	0	Ultra peripheral	Proximal Columella_BRZ_1_BL
AT1G78080	RAP2-4	6	2	4	0.133333	0.129088	0.00368098	0.00122699	0.00245399	23	5.67702e-07	0.0284705	0.000433252	-0.208079	4.21332	508	1	-0.451793	0.277778	Peripheral	Proximal Columella_BRZ_1_BL
AT4G03250	AT4G03250	1	0	1	0	0	0.000613497	0	0.000613497	0	3.76379e-07	0.00276158	0.000427344	-0.208079	4.21332	509	2	-0.99069	0	Ultra peripheral	Proximal Columella_BRZ_1_BL
AT2G42300	BHLH48	4	0	4	0	0	0.00245399	0	0.00245399	0	3.77073e-07	0.0117119	0.000427344	-0.208079	4.21332	510	2	-0.853844	0.375	Peripheral	Proximal Columella_BRZ_1_BL
AT4G29940	PRH	6	0	6	0.0666667	0.0741575	0.00368098	0	0.00368098	0	5.69813e-07	0.0158428	0.000427344	-0.208079	4.21332	511	1	-0.568359	0.5	Peripheral	Proximal Columella_BRZ_1_BL
AT1G02220	NAC003	1	0	1	0	0	0.000613497	0	0.000613497	0	3.76379e-07	0.00238098	0.000427344	-0.208079	4.21332	512	1	-0.684924	0	Ultra peripheral	Proximal Columella_BRZ_1_BL
AT2G28550	RAP2.7	3	0	3	0	0	0.00184049	0	0.00184049	0	3.76841e-07	0.0110807	0.000427344	-0.208079	4.21332	513	2	-0.922267	0.444444	Peripheral	Proximal Columella_BRZ_1_BL
AT1G74250	JJJ1	25	20	5	0.0966667	0.102894	0.0153374	0.0122699	0.00306748	811	3.79877e-07	0.0897017	0.000645554	-0.208079	4.21332	8	2	-0.169615	0.624	Connector	Proximal Columella_BRZ_1_BL
AT1G50420	SCL3	1	0	1	0	0	0.000613497	0	0.000613497	0	3.76379e-07	0.00309411	0.000427344	-0.208079	4.21332	514	2	-0.99069	0	Ultra peripheral	Proximal Columella_BRZ_1_BL
AT2G24570	WRKY17	17	8	9	0.139706	0.139123	0.0104294	0.00490798	0.00552147	163	5.67703e-07	0.0657568	0.000452465	-0.208079	4.21332	515	1	-0.276944	0.595156	Peripheral	Proximal Columella_BRZ_1_BL
AT3G19580	AZF2	13	12	1	0.0769231	0.0826487	0.00797546	0.00736196	0.000613497	216	5.67703e-07	0.0444299	0.000479616	-0.208079	4.21332	516	1	0.0144702	0	Ultra peripheral	Proximal Columella_BRZ_1_BL
AT2G35550	BPC7	2	1	1	0	0	0.00122699	0.000613497	0.000613497	1	3.76379e-07	0.00799174	0.000428803	-0.208079	4.21332	517	1	-0.684924	0.5	Peripheral	Proximal Columella_BRZ_1_BL
AT3G56570	AT3G56570	2	0	2	0	0	0.00122699	0	0.00122699	0	5.68227e-07	0.00292336	0.000427344	-0.208079	4.21332	518	2	-0.922267	0	Ultra peripheral	Proximal Columella_BRZ_1_BL
AT5G08790	NAC081	36	25	11	0.133333	0.133405	0.0220859	0.0153374	0.00674847	366	3.78703e-07	0.127217	0.000578799	-0.208079	4.21332	4	1	0.480733	0.569444	Peripheral	Proximal Columella_BRZ_1_BL
AT5G16540	ZFN3	1	0	1	0	0	0.000613497	0	0.000613497	0	3.76379e-07	0.000890812	0.000427344	-0.208079	4.21332	519	2	-0.99069	0	Ultra peripheral	Proximal Columella_BRZ_1_BL
AT4G27240	AT4G27240	3	0	3	0	0	0.00184049	0	0.00184049	0	3.76841e-07	0.00415086	0.000427344	-0.208079	4.21332	520	4	-0.813618	0.666667	Connector	Proximal Columella_BRZ_1_BL
AT2G36720	AT2G36720	6	5	1	0.2	0.221957	0.00368098	0.00306748	0.000613497	2	3.76379e-07	0.03637	0.000445562	-0.208079	4.21332	521	4	-0.605649	0.444444	Peripheral	Proximal Columella_BRZ_1_BL
AT2G31380	BBX25	2	0	2	0	0	0.00122699	0	0.00122699	0	5.67702e-07	0.00624769	0.000427344	-0.208079	4.21332	522	4	-0.813618	0.5	Peripheral	Proximal Columella_BRZ_1_BL
AT3G42860	AT3G42860	3	0	3	0.333333	0.361208	0.00184049	0	0.00184049	0	5.67703e-07	0.0144903	0.000427344	-0.208079	4.21332	523	2	-0.922267	0.444444	Peripheral	Proximal Columella_BRZ_1_BL
AT2G17150	NLP1	16	0	16	0.00833333	0.00762427	0.00981595	0	0.00981595	0	5.68229e-07	0.033913	0.000427344	-0.208079	4.21332	524	4	-0.328357	0.601562	Peripheral	Proximal Columella_BRZ_1_BL
AT5G65210	TGA1	7	0	7	0	0	0.00429448	0	0.00429448	0	3.7777e-07	0.0209672	0.000427344	-0.208079	4.21332	525	2	-0.580152	0	Ultra peripheral	Proximal Columella_BRZ_1_BL
AT1G68670	HHO2	6	0	6	0	0	0.00368098	0	0.00368098	0	3.77537e-07	0.0177272	0.000427344	-0.208079	4.21332	526	2	-0.648575	0	Ultra peripheral	Proximal Columella_BRZ_1_BL
AT4G37850	BHLH25	2	1	1	0	0	0.00122699	0.000613497	0.000613497	1	3.76379e-07	0.00477997	0.000431945	-0.208079	4.21332	527	1	-0.684924	0.5	Peripheral	Proximal Columella_BRZ_1_BL
AT1G74840	AT1G74840	48	45	3	0.054078	0.0564796	0.0294479	0.0276074	0.00184049	71	3.76841e-07	0.195848	0.000772845	-0.208079	4.21332	31	4	0.503519	0.652778	Connector	Proximal Columella_BRZ_1_BL
AT1G58100	TCP8	10	0	10	0	0	0.00613497	0	0.00613497	0	3.7847e-07	0.0332729	0.000427344	-0.208079	4.21332	528	4	-0.536326	0.62	Connector	Proximal Columella_BRZ_1_BL
AT3G62420	BZIP53	39	35	4	0.0350877	0.0341919	0.0239264	0.0214724	0.00245399	134	3.77073e-07	0.114213	0.000770813	-0.208079	4.21332	27	4	0.0875809	0.69165	Connector	Proximal Columella_BRZ_1_BL
AT5G15150	HAT7	13	0	13	0.025641	0.0237771	0.00797546	0	0.00797546	0	5.67702e-07	0.0446066	0.000427344	-0.208079	4.21332	529	2	-0.443307	0.461538	Peripheral	Proximal Columella_BRZ_1_BL
AT1G30330	ARF6	34	28	6	0.15508	0.153294	0.0208589	0.0171779	0.00368098	606	3.77537e-07	0.113019	0.000660951	-0.208079	4.21332	16	4	0.642165	0.491349	Peripheral	Proximal Columella_BRZ_1_BL
AT5G59430	TRP1	7	0	7	0	0	0.00429448	0	0.00429448	0	3.7777e-07	0.0240079	0.000427344	-0.208079	4.21332	530	2	-0.648575	0.244898	Peripheral	Proximal Columella_BRZ_1_BL
AT4G21340	BHLH103	3	0	3	0	0	0.00184049	0	0.00184049	0	5.67703e-07	0.00833895	0.000427344	-0.208079	4.21332	531	2	-0.922267	0.444444	Peripheral	Proximal Columella_BRZ_1_BL
AT5G05610	AL1	51	50	1	0.0266667	0.0313764	0.0312883	0.0306748	0.000613497	32	3.76379e-07	0.23688	0.000962549	-0.208079	4.21332	532	2	1.062	0.552864	Peripheral	Proximal Columella_BRZ_1_BL
AT3G03450	RGL2	7	2	5	0.047619	0.0445325	0.00429448	0.00122699	0.00306748	8	3.77305e-07	0.0176827	0.000435421	-0.208079	4.21332	533	1	-0.568359	0.653061	Connector	Proximal Columella_BRZ_1_BL
AT1G26590	AT1G26590	1	0	1	0	0	0.000613497	0	0.000613497	0	3.78937e-07	0.00574453	0.000427344	-0.208079	4.21332	534	2	-0.99069	0	Ultra peripheral	Proximal Columella_BRZ_1_BL
AT5G12850	AT5G12850	1	0	1	0	0	0.000613497	0	0.000613497	0	3.76379e-07	0.00478945	0.000427344	-0.208079	4.21332	535	4	-0.813618	0	Ultra peripheral	Proximal Columella_BRZ_1_BL
AT4G36920	AP2	6	0	6	0.133333	0.127845	0.00368098	0	0.00368098	0	5.67703e-07	0.0201661	0.000427344	-0.208079	4.21332	536	2	-0.853844	0.611111	Peripheral	Proximal Columella_BRZ_1_BL
AT5G48560	BHLH78	3	0	3	0	0	0.00184049	0	0.00184049	0	3.76841e-07	0.00965498	0.000427344	-0.208079	4.21332	537	2	-0.853844	0	Ultra peripheral	Proximal Columella_BRZ_1_BL
AT5G61590	ERF107	1	0	1	0	0	0.000613497	0	0.000613497	0	3.77305e-07	0.00416425	0.000427344	-0.208079	4.21332	538	2	-0.99069	0	Ultra peripheral	Proximal Columella_BRZ_1_BL
AT3G16940	AT3G16940	5	0	5	0.1	0.0966179	0.00306748	0	0.00306748	0	3.79641e-07	0.0203686	0.000427344	-0.208079	4.21332	539	4	-0.744295	0.64	Connector	Proximal Columella_BRZ_1_BL
AT5G52660	RVE6	1	0	1	0	0	0.000613497	0	0.000613497	0	5.67702e-07	0.0030824	0.000427344	-0.208079	4.21332	540	2	-0.99069	0	Ultra peripheral	Proximal Columella_BRZ_1_BL
AT3G46600	SCL30	8	6	2	0.0357143	0.0344281	0.00490798	0.00368098	0.00122699	28	3.79172e-07	0.0314638	0.000529409	-0.208079	4.21332	541	1	-0.451793	0.53125	Peripheral	Proximal Columella_BRZ_1_BL
AT3G57390	AGL18	3	0	3	0	0	0.00184049	0	0.00184049	0	3.76841e-07	0.00590886	0.000427344	-0.208079	4.21332	542	2	-0.853844	0	Ultra peripheral	Proximal Columella_BRZ_1_BL
AT4G38960	AT4G38960	1	0	1	0	0	0.000613497	0	0.000613497	0	3.76379e-07	0.00243447	0.000427344	-0.208079	4.21332	543	1	-0.684924	0	Ultra peripheral	Proximal Columella_BRZ_1_BL
AT1G79840	GL2	5	0	5	0	0	0.00306748	0	0.00306748	0	3.77305e-07	0.00620494	0.000427344	-0.208079	4.21332	544	1	-0.568359	0.48	Peripheral	Proximal Columella_BRZ_1_BL
AT2G36400	GRF3	2	1	1	1	1	0.00122699	0.000613497	0.000613497	1	3.76379e-07	0.0091901	0.000430861	-0.208079	4.21332	545	1	-0.626641	0	Ultra peripheral	Proximal Columella_BRZ_1_BL
AT2G27300	NTL8	6	0	6	0.133333	0.125705	0.00368098	0	0.00368098	0	5.67703e-07	0.0240827	0.000427344	-0.208079	4.21332	546	2	-0.648575	0	Ultra peripheral	Proximal Columella_BRZ_1_BL
AT4G38900	AT4G38900	5	0	5	0	0	0.00306748	0	0.00306748	0	5.67703e-07	0.00958781	0.000427344	-0.208079	4.21332	547	4	-0.674972	0.48	Peripheral	Proximal Columella_BRZ_1_BL
AT1G03970	GBF4	12	11	1	0.136364	0.14058	0.00736196	0.00674847	0.000613497	6	3.76379e-07	0.0465567	0.000468721	-0.208079	4.21332	548	4	-0.467003	0.611111	Peripheral	Proximal Columella_BRZ_1_BL
AT5G54470	AT5G54470	4	2	2	0	0	0.00245399	0.00122699	0.00122699	7	3.77073e-07	0.0114404	0.000433016	-0.208079	4.21332	549	4	-0.674972	0.375	Peripheral	Proximal Columella_BRZ_1_BL
AT3G25890	ERF119	2	0	2	0	0	0.00122699	0	0.00122699	0	3.7661e-07	0.00730328	0.000427344	-0.208079	4.21332	550	1	-0.684924	0.5	Peripheral	Proximal Columella_BRZ_1_BL
AT1G05380	AT1G05380	3	2	1	0	0	0.00184049	0.00122699	0.000613497	1	3.76379e-07	0.0180204	0.00043144	-0.208079	4.21332	551	1	-0.626641	0.444444	Peripheral	Proximal Columella_BRZ_1_BL
AT2G47890	COL13	2	0	2	0	0	0.00122699	0	0.00122699	0	3.7661e-07	0.00262952	0.000427344	-0.208079	4.21332	552	1	-0.626641	0	Ultra peripheral	Proximal Columella_BRZ_1_BL
AT2G37120	S1FA2	8	5	3	0.0357143	0.0323562	0.00490798	0.00306748	0.00184049	18	3.76841e-07	0.0175527	0.000446859	-0.208079	4.21332	553	1	-0.335227	0.21875	Peripheral	Proximal Columella_BRZ_1_BL
AT5G57150	AT5G57150	5	2	3	0.2	0.187043	0.00306748	0.00122699	0.00184049	3	3.76841e-07	0.0138384	0.000431714	-0.208079	4.21332	554	0	-0.707107	0.72	Connector	Proximal Columella_BRZ_1_BL
AT1G01380	ETC1	2	0	2	0	0	0.00122699	0	0.00122699	0	5.67703e-07	0.00612304	0.000427344	-0.208079	4.21332	555	4	-0.813618	0.5	Peripheral	Proximal Columella_BRZ_1_BL
AT1G27740	BHLH54	3	0	3	0	0	0.00184049	0	0.00184049	0	3.76841e-07	0.00937762	0.000427344	-0.208079	4.21332	556	2	-0.922267	0.444444	Peripheral	Proximal Columella_BRZ_1_BL
AT4G18890	BEH3	5	0	5	0.1	0.104093	0.00306748	0	0.00306748	0	5.67703e-07	0.0125501	0.000427344	-0.208079	4.21332	557	2	-0.853844	0.56	Peripheral	Proximal Columella_BRZ_1_BL
AT5G28040	AT5G28040	5	1	4	0.2	0.191245	0.00306748	0.000613497	0.00245399	3	3.77073e-07	0.0234875	0.000428049	-0.208079	4.21332	558	1	-0.510076	0.32	Peripheral	Proximal Columella_BRZ_1_BL
AT2G02540	ZHD3	1	0	1	0	0	0.000613497	0	0.000613497	0	5.81707e-07	0.00362065	0.000427344	-0.208079	4.21332	559	2	-0.99069	0	Ultra peripheral	Proximal Columella_BRZ_1_BL
AT4G09460	MYB6	5	0	5	0	0	0.00306748	0	0.00306748	0	3.77305e-07	0.00959495	0.000427344	-0.208079	4.21332	560	4	-0.744295	0.64	Connector	Proximal Columella_BRZ_1_BL
AT1G20696	HMGB3	7	6	1	0.142857	0.137824	0.00429448	0.00368098	0.000613497	4	3.76379e-07	0.0239368	0.000447036	-0.208079	4.21332	561	1	-0.451793	0.408163	Peripheral	Proximal Columella_BRZ_1_BL
AT1G48000	MYB112	3	0	3	0	0	0.00184049	0	0.00184049	0	3.76841e-07	0.00535688	0.000427344	-0.208079	4.21332	562	2	-0.853844	0	Ultra peripheral	Proximal Columella_BRZ_1_BL
AT3G09370	MYB3R-3	6	1	5	0.266667	0.252374	0.00368098	0.000613497	0.00306748	3	3.77305e-07	0.0250268	0.000429239	-0.208079	4.21332	563	2	-0.648575	0	Ultra peripheral	Proximal Columella_BRZ_1_BL
AT2G03060	AGL30	1	0	1	0	0	0.000613497	0	0.000613497	0	3.76379e-07	0.00113877	0.000427344	-0.208079	4.21332	564	4	-0.813618	0	Ultra peripheral	Proximal Columella_BRZ_1_BL
AT5G53290	CRF3	2	0	2	0	0	0.00122699	0	0.00122699	0	3.7661e-07	0.00779851	0.000427344	-0.208079	4.21332	565	2	-0.922267	0	Ultra peripheral	Proximal Columella_BRZ_1_BL
AT1G03040	AT1G03040	5	3	2	0.3	0.305925	0.00306748	0.00184049	0.00122699	2	3.7661e-07	0.0161758	0.000438263	-0.208079	4.21332	566	4	-0.744295	0.64	Connector	Proximal Columella_BRZ_1_BL
AT3G28920	ZHD9	6	0	6	0	0	0.00368098	0	0.00368098	0	3.77537e-07	0.0198061	0.000427344	-0.208079	4.21332	567	2	-0.716998	0.277778	Peripheral	Proximal Columella_BRZ_1_BL
AT4G35590	RKD5	1	0	1	0	0	0.000613497	0	0.000613497	0	5.68229e-07	0.000700142	0.000427344	-0.208079	4.21332	568	3	-0.666435	0	Ultra peripheral	Proximal Columella_BRZ_1_BL
AT4G17500	ERF1A	45	41	4	0.116162	0.111222	0.0276074	0.0251534	0.00245399	3316	5.67178e-07	0.219928	0.000685063	-0.208079	4.21332	33	1	0.597299	0.539259	Peripheral	Proximal Columella_BRZ_1_BL
AT2G21240	BPC4	1	0	1	0	0	0.000613497	0	0.000613497	0	5.67701e-07	0.00238812	0.000427344	-0.208079	4.21332	569	2	-0.99069	0	Ultra peripheral	Proximal Columella_BRZ_1_BL
AT1G27370	SPL10	1	0	1	0	0	0.000613497	0	0.000613497	0	3.76379e-07	0.00108483	0.000427344	-0.208079	4.21332	570	2	-0.99069	0	Ultra peripheral	Proximal Columella_BRZ_1_BL
AT1G18710	AtMYB47	3	0	3	0	0	0.00184049	0	0.00184049	0	3.76841e-07	0.00944308	0.000427344	-0.208079	4.21332	571	1	-0.626641	0.444444	Peripheral	Proximal Columella_BRZ_1_BL
AT3G14980	IDM1	3	1	2	0.333333	0.344101	0.00184049	0.000613497	0.00122699	3	3.77305e-07	0.00663505	0.000430002	-0.208079	4.21332	572	0	-0.707107	0.666667	Connector	Proximal Columella_BRZ_1_BL
AT4G02590	UNE12	3	1	2	0	0	0.00184049	0.000613497	0.00122699	2	3.7661e-07	0.00523606	0.000429627	-0.208079	4.21332	573	1	-0.626641	0.444444	Peripheral	Proximal Columella_BRZ_1_BL
AT1G53230	TCP3	2	0	2	0	0	0.00122699	0	0.00122699	0	3.79172e-07	0.00713527	0.000427344	-0.208079	4.21332	574	2	-0.922267	0	Ultra peripheral	Proximal Columella_BRZ_1_BL
AT5G57660	COL5	2	1	1	0	0	0.00122699	0.000613497	0.000613497	0	3.78937e-07	0.0160521	0.000428144	-0.208079	4.21332	575	1	-0.684924	0.5	Peripheral	Proximal Columella_BRZ_1_BL
AT1G36060	ERF055	7	6	1	0.047619	0.0402976	0.00429448	0.00368098	0.000613497	4	3.76379e-07	0.0308561	0.000448177	-0.208079	4.21332	576	4	-0.605649	0.571429	Peripheral	Proximal Columella_BRZ_1_BL
AT3G17010	AT3G17010	2	0	2	0	0	0.00122699	0	0.00122699	0	3.7661e-07	0.000190907	0.000427344	-0.208079	4.21332	577	4	-0.744295	0	Ultra peripheral	Proximal Columella_BRZ_1_BL
AT4G24020	NLP7	1	0	1	0	0	0.000613497	0	0.000613497	0	3.76379e-07	0.00789938	0.000427344	-0.208079	4.21332	578	2	-0.99069	0	Ultra peripheral	Proximal Columella_BRZ_1_BL
AT5G41920	SCL23	2	0	2	0	0	0.00122699	0	0.00122699	0	3.7661e-07	0.00382399	0.000427344	-0.208079	4.21332	579	2	-0.922267	0	Ultra peripheral	Proximal Columella_BRZ_1_BL
AT2G34830	WRKY35	1	0	1	0	0	0.000613497	0	0.000613497	0	3.76379e-07	0.00471364	0.000427344	-0.208079	4.21332	580	2	-0.99069	0	Ultra peripheral	Proximal Columella_BRZ_1_BL
AT1G07530	SCL14	1	0	1	0	0	0.000613497	0	0.000613497	0	3.76379e-07	0.000907663	0.000427344	-0.208079	4.21332	581	2	-0.99069	0	Ultra peripheral	Proximal Columella_BRZ_1_BL
AT3G53820	AT3G53820	1	0	1	0	0	0.000613497	0	0.000613497	0	3.76379e-07	0.00414681	0.000427344	-0.208079	4.21332	582	4	-0.813618	0	Ultra peripheral	Proximal Columella_BRZ_1_BL
AT1G13960	WRKY4	1	0	1	0	0	0.000613497	0	0.000613497	0	3.76379e-07	0.00251407	0.000427344	-0.208079	4.21332	583	2	-0.99069	0	Ultra peripheral	Proximal Columella_BRZ_1_BL
AT3G18100	MYB4R1	2	0	2	0	0	0.00122699	0	0.00122699	0	3.7661e-07	0.00903975	0.000427344	-0.208079	4.21332	584	1	-0.626641	0	Ultra peripheral	Proximal Columella_BRZ_1_BL
AT4G14713	TIFY4A	2	1	1	0	0	0.00122699	0.000613497	0.000613497	1	3.76379e-07	0.00669598	0.000430555	-0.208079	4.21332	585	4	-0.813618	0.5	Peripheral	Proximal Columella_BRZ_1_BL
AT4G25610	AT4G25610	1	0	1	0	0	0.000613497	0	0.000613497	0	3.76379e-07	0.000634281	0.000427344	-0.208079	4.21332	586	1	-0.684924	0	Ultra peripheral	Proximal Columella_BRZ_1_BL
AT1G77570	AT1G77570	4	0	4	0	0	0.00245399	0	0.00245399	0	3.77073e-07	0.00891537	0.000427344	-0.208079	4.21332	587	1	-0.568359	0.375	Peripheral	Proximal Columella_BRZ_1_BL
AT3G22170	FHY3	1	0	1	0	0	0.000613497	0	0.000613497	0	3.76379e-07	0.00116912	0.000427344	-0.208079	4.21332	588	4	-0.813618	0	Ultra peripheral	Proximal Columella_BRZ_1_BL
AT3G28910	MYB30	2	0	2	0	0	0.00122699	0	0.00122699	0	3.7661e-07	0.00308398	0.000427344	-0.208079	4.21332	589	2	-0.922267	0	Ultra peripheral	Proximal Columella_BRZ_1_BL
AT1G54160	NFYA5	1	0	1	0	0	0.000613497	0	0.000613497	0	3.76379e-07	0.00413596	0.000427344	-0.208079	4.21332	590	2	-0.99069	0	Ultra peripheral	Proximal Columella_BRZ_1_BL
AT1G42990	BZIP60	1	0	1	0	0	0.000613497	0	0.000613497	0	3.76379e-07	0.0050675	0.000427344	-0.208079	4.21332	591	1	-0.684924	0	Ultra peripheral	Proximal Columella_BRZ_1_BL
AT3G06590	BHLH148	1	0	1	0	0	0.000613497	0	0.000613497	0	3.76379e-07	0.00495423	0.000427344	-0.208079	4.21332	592	4	-0.813618	0	Ultra peripheral	Proximal Columella_BRZ_1_BL
AT5G46760	MYC3	2	0	2	0	0	0.00122699	0	0.00122699	0	3.7661e-07	0.007663	0.000427344	-0.208079	4.21332	593	1	-0.684924	0.5	Peripheral	Proximal Columella_BRZ_1_BL
AT2G48100	AT2G48100	1	0	1	0	0	0.000613497	0	0.000613497	0	3.76379e-07	0.00167378	0.000427344	-0.208079	4.21332	594	0	-0.707107	0	Ultra peripheral	Proximal Columella_BRZ_1_BL
AT5G39760	ZHD10	2	0	2	0	0	0.00122699	0	0.00122699	0	3.77537e-07	0.00430278	0.000427344	-0.208079	4.21332	595	2	-0.922267	0	Ultra peripheral	Proximal Columella_BRZ_1_BL
AT2G25180	ARR12	7	6	1	0.333333	0.326143	0.00429448	0.00368098	0.000613497	1	3.76379e-07	0.0239279	0.000454137	-0.208079	4.21332	596	4	-0.467003	0.244898	Peripheral	Proximal Columella_BRZ_1_BL
AT3G51880	HMGB1	2	0	2	0	0	0.00122699	0	0.00122699	0	3.7661e-07	0.00634308	0.000427344	-0.208079	4.21332	597	4	-0.813618	0.5	Peripheral	Proximal Columella_BRZ_1_BL
AT3G57480	SAP13	1	0	1	0	0	0.000613497	0	0.000613497	0	3.76379e-07	0.00234555	0.000427344	-0.208079	4.21332	598	2	-0.99069	0	Ultra peripheral	Proximal Columella_BRZ_1_BL
AT5G17810	WOX12	5	0	5	0	0	0.00306748	0	0.00306748	0	3.77305e-07	0.0114825	0.000427344	-0.208079	4.21332	599	2	-0.853844	0.48	Peripheral	Proximal Columella_BRZ_1_BL
AT5G38140	NFYC10	1	0	1	0	0	0.000613497	0	0.000613497	0	3.76379e-07	0.000534448	0.000427344	-0.208079	4.21332	600	2	-0.99069	0	Ultra peripheral	Proximal Columella_BRZ_1_BL
AT1G68150	WRKY9	1	0	1	0	0	0.000613497	0	0.000613497	0	3.76379e-07	0.00327986	0.000427344	-0.208079	4.21332	601	2	-0.99069	0	Ultra peripheral	Proximal Columella_BRZ_1_BL
AT5G14140	AT5G14140	1	0	1	0	0	0.000613497	0	0.000613497	0	3.76379e-07	0.00305017	0.000427344	-0.208079	4.21332	602	2	-0.99069	0	Ultra peripheral	Proximal Columella_BRZ_1_BL
AT1G01030	NGA3	1	0	1	0	0	0.000613497	0	0.000613497	0	3.76379e-07	0.00374984	0.000427344	-0.208079	4.21332	603	4	-0.813618	0	Ultra peripheral	Proximal Columella_BRZ_1_BL
AT2G42280	AT2G42280	1	0	1	0	0	0.000613497	0	0.000613497	0	3.76379e-07	0.00837115	0.000427344	-0.208079	4.21332	604	2	-0.99069	0	Ultra peripheral	Proximal Columella_BRZ_1_BL
AT2G22770	NAI1	10	9	1	0.111111	0.111438	0.00613497	0.00552147	0.000613497	16	3.76379e-07	0.0428829	0.000454853	-0.208079	4.21332	605	1	-0.335227	0.46	Peripheral	Proximal Columella_BRZ_1_BL
AT3G10470	AT3G10470	2	0	2	0	0	0.00122699	0	0.00122699	0	3.7661e-07	0.00523398	0.000427344	-0.208079	4.21332	606	4	-0.813618	0.5	Peripheral	Proximal Columella_BRZ_1_BL
AT1G19220	ARF19	1	0	1	0	0	0.000613497	0	0.000613497	0	3.76379e-07	0.00824955	0.000427344	-0.208079	4.21332	607	2	-0.99069	0	Ultra peripheral	Proximal Columella_BRZ_1_BL
AT5G48150	PAT1	9	8	1	0.138889	0.141992	0.00552147	0.00490798	0.000613497	76	3.76379e-07	0.0379019	0.000481041	-0.208079	4.21332	608	4	-0.467003	0.493827	Peripheral	Proximal Columella_BRZ_1_BL
AT3G04420	anac048	1	0	1	0	0	0.000613497	0	0.000613497	0	3.76379e-07	0.00395188	0.000427344	-0.208079	4.21332	609	2	-0.99069	0	Ultra peripheral	Proximal Columella_BRZ_1_BL
AT5G05410	DREB2A	13	11	2	0.128205	0.123981	0.00797546	0.00674847	0.00122699	106	5.67178e-07	0.0683626	0.00047642	-0.208079	4.21332	610	1	-0.102096	0.272189	Peripheral	Proximal Columella_BRZ_1_BL
AT2G38340	DREB2E	2	0	2	0	0	0.00122699	0	0.00122699	0	3.77537e-07	0.00705224	0.000427344	-0.208079	4.21332	611	2	-0.922267	0	Ultra peripheral	Proximal Columella_BRZ_1_BL
AT3G16857	ARR1	1	0	1	0	0	0.000613497	0	0.000613497	0	3.76379e-07	0.00292341	0.000427344	-0.208079	4.21332	612	4	-0.813618	0	Ultra peripheral	Proximal Columella_BRZ_1_BL
AT1G66140	ZFP4	3	0	3	0	0	0.00184049	0	0.00184049	0	5.68756e-07	0.00146147	0.000427344	-0.208079	4.21332	613	2	-0.922267	0.444444	Peripheral	Proximal Columella_BRZ_1_BL
AT3G46640	PCL1	1	0	1	0	0	0.000613497	0	0.000613497	0	3.76379e-07	0.00291613	0.000427344	-0.208079	4.21332	614	4	-0.813618	0	Ultra peripheral	Proximal Columella_BRZ_1_BL
AT1G69490	NAC029	3	0	3	0	0	0.00184049	0	0.00184049	0	3.76841e-07	0.00610426	0.000427344	-0.208079	4.21332	615	2	-0.922267	0.444444	Peripheral	Proximal Columella_BRZ_1_BL
AT1G13300	HRS1	1	0	1	0	0	0.000613497	0	0.000613497	0	3.76379e-07	0.00414438	0.000427344	-0.208079	4.21332	616	1	-0.684924	0	Ultra peripheral	Proximal Columella_BRZ_1_BL
AT2G31280	CPUORF7	1	0	1	0	0	0.000613497	0	0.000613497	0	3.76379e-07	0.000290011	0.000427344	-0.208079	4.21332	617	4	-0.813618	0	Ultra peripheral	Proximal Columella_BRZ_1_BL
AT5G08130	BIM1	5	4	1	0.1	0.103094	0.00306748	0.00245399	0.000613497	9	3.76379e-07	0.0227965	0.000440581	-0.208079	4.21332	618	1	-0.510076	0.32	Peripheral	Proximal Columella_BRZ_1_BL
AT4G32040	KNAT5	1	0	1	0	0	0.000613497	0	0.000613497	0	3.76379e-07	0.0021049	0.000427344	-0.208079	4.21332	619	2	-0.99069	0	Ultra peripheral	Proximal Columella_BRZ_1_BL
AT4G17570	GATA26	2	0	2	0	0	0.00122699	0	0.00122699	0	3.79172e-07	0.00699329	0.000427344	-0.208079	4.21332	620	1	-0.684924	0.5	Peripheral	Proximal Columella_BRZ_1_BL
AT1G06910	TRFL7	2	0	2	0	0	0.00122699	0	0.00122699	0	5.68229e-07	0.00281177	0.000427344	-0.208079	4.21332	621	4	-0.744295	0	Ultra peripheral	Proximal Columella_BRZ_1_BL
AT1G75250	ATRL6	2	1	1	1	1	0.00122699	0.000613497	0.000613497	1	3.76379e-07	0.00711989	0.000429684	-0.208079	4.21332	622	1	-0.626641	0	Ultra peripheral	Proximal Columella_BRZ_1_BL
AT2G30470	VAL1	2	1	1	0	0	0.00122699	0.000613497	0.000613497	1	3.76379e-07	0.00236725	0.000434676	-0.208079	4.21332	623	3	-0.666435	0.5	Peripheral	Proximal Columella_BRZ_1_BL
AT1G66350	RGL1	1	0	1	0	0	0.000613497	0	0.000613497	0	3.76379e-07	0.000899638	0.000427344	-0.208079	4.21332	624	2	-0.99069	0	Ultra peripheral	Proximal Columella_BRZ_1_BL
AT5G47230	ERF5	1	0	1	0	0	0.000613497	0	0.000613497	0	3.76379e-07	0.00255352	0.000427344	-0.208079	4.21332	625	2	-0.99069	0	Ultra peripheral	Proximal Columella_BRZ_1_BL
AT5G17490	RGL3	4	3	1	0.166667	0.16061	0.00245399	0.00184049	0.000613497	11	3.76379e-07	0.00876271	0.000438507	-0.208079	4.21332	626	1	-0.626641	0.625	Connector	Proximal Columella_BRZ_1_BL
AT5G04240	ELF6	23	22	1	0.0237154	0.025203	0.0141104	0.0134969	0.000613497	5033	5.67178e-07	0.081994	0.000589523	-0.208079	4.21332	627	3	0.340018	0.714556	Connector	Proximal Columella_BRZ_1_BL
AT1G25280	TULP10	2	1	1	0	0	0.00122699	0.000613497	0.000613497	1	3.76379e-07	0.0057578	0.000430938	-0.208079	4.21332	628	2	-0.922267	0	Ultra peripheral	Proximal Columella_BRZ_1_BL
AT3G55730	MYB109	1	0	1	0	0	0.000613497	0	0.000613497	0	3.76379e-07	0.00252111	0.000427344	-0.208079	4.21332	629	2	-0.99069	0	Ultra peripheral	Proximal Columella_BRZ_1_BL
AT1G69540	AGL94	1	0	1	0	0	0.000613497	0	0.000613497	0	3.76379e-07	0.000998291	0.000427344	-0.208079	4.21332	630	2	-0.99069	0	Ultra peripheral	Proximal Columella_BRZ_1_BL
AT5G05790	AT5G05790	1	0	1	0	0	0.000613497	0	0.000613497	0	3.77073e-07	0.00062352	0.000427344	-0.208079	4.21332	631	2	-0.99069	0	Ultra peripheral	Proximal Columella_BRZ_1_BL
AT1G54830	NFYC3	1	0	1	0	0	0.000613497	0	0.000613497	0	3.76379e-07	0.00274895	0.000427344	-0.208079	4.21332	632	4	-0.813618	0	Ultra peripheral	Proximal Columella_BRZ_1_BL
AT5G52010	AT5G52010	1	0	1	0	0	0.000613497	0	0.000613497	0	3.77305e-07	0.000594455	0.000427344	-0.208079	4.21332	633	2	-0.99069	0	Ultra peripheral	Proximal Columella_BRZ_1_BL
AT1G20580	SMD3B	47	47	0	0.0305273	0.0335974	0.0288344	0.0288344	0	0	3.76148e-07	0.288977	0.00270726	-0.208079	4.21332	634	2	1.13042	0.488004	Peripheral	Proximal Columella_BRZ_1_BL
AT1G10170	ATNFXL1	73	73	0	0.0228311	0.0244679	0.0447853	0.0447853	0	0	3.76148e-07	0.549826	0.00191738	-0.208079	4.21332	635	2	1.40411	0.64665	Connector	Proximal Columella_BRZ_1_BL
AT2G04025	RGF3	73	73	0	0.0669711	0.0862642	0.0447853	0.0447853	0	0	3.76148e-07	0.695817	0.00468265	-0.208079	4.21332	636	2	2.01992	0.555827	Peripheral	Proximal Columella_BRZ_1_BL
AT4G31500	CYP83B1	86	86	0	0.0500684	0.0583549	0.0527607	0.0527607	0	0	3.76148e-07	0.408403	0.00264256	-0.208079	4.21332	8	4	1.61269	0.654678	Connector	Proximal Columella_BRZ_1_BL
AT1G32210	DAD1	33	33	0	0.0227273	0.0218004	0.0202454	0.0202454	0	0	3.76148e-07	0.144971	0.00228296	-0.208079	4.21332	637	2	0.514613	0.46832	Peripheral	Proximal Columella_BRZ_1_BL
AT5G10130	DFC	125	125	0	0.04	0.0453757	0.0766871	0.0766871	0	0	3.76148e-07	0.801328	0.00511766	-0.208079	4.21332	8	2	3.52522	0.601856	Connector Hub	Proximal Columella_BRZ_1_BL
AT3G05760	AT3G05760	31	31	0	0.0236559	0.0246167	0.0190184	0.0190184	0	0	3.76148e-07	0.169179	0.00133243	-0.208079	4.21332	638	2	0.377768	0.489074	Peripheral	Proximal Columella_BRZ_1_BL
AT4G29480	AT4G29480	50	50	0	0.0326531	0.0343692	0.0306748	0.0306748	0	0	3.76148e-07	0.223327	0.00189301	-0.208079	4.21332	639	2	1.13042	0.5256	Peripheral	Proximal Columella_BRZ_1_BL
AT5G57420	IAA33	107	107	0	0.0350908	0.0393658	0.0656442	0.0656442	0	0	3.76148e-07	0.557474	0.00283932	-0.208079	4.21332	640	2	2.29361	0.648616	Connector	Proximal Columella_BRZ_1_BL
AT4G29870	AT4G29870	38	38	0	0.0199147	0.0152711	0.0233129	0.0233129	0	0	3.76148e-07	0.150633	0.00208374	-0.208079	4.21332	641	2	0.788305	0.452909	Peripheral	Proximal Columella_BRZ_1_BL
AT3G57550	AGK2	63	63	0	0.0230415	0.0264402	0.0386503	0.0386503	0	0	3.76148e-07	0.331536	0.00136	-0.208079	4.21332	642	2	1.33569	0.584026	Peripheral	Proximal Columella_BRZ_1_BL
AT2G30860	GSTF9	150	150	0	0.030962	0.0338003	0.0920245	0.0920245	0	0	3.76148e-07	0.552841	0.0031833	-0.208079	4.21332	643	4	3.7617	0.644711	Connector Hub	Proximal Columella_BRZ_1_BL
AT1G05205	AT1G05205	55	55	0	0.0377104	0.0361556	0.0337423	0.0337423	0	0	3.76148e-07	0.310324	0.00259288	-0.208079	4.21332	644	2	1.54096	0.474711	Peripheral	Proximal Columella_BRZ_1_BL
AT3G22910	ACA13	98	98	0	0.0294551	0.0332012	0.0601227	0.0601227	0	0	3.76148e-07	0.415179	0.00215295	-0.208079	4.21332	645	1	1.47154	0.67222	Connector	Proximal Columella_BRZ_1_BL
AT1G13620	RGF2	120	120	0	0.0581232	0.0668761	0.0736196	0.0736196	0	0	3.76148e-07	0.716734	0.00302531	-0.208079	4.21332	31	2	2.63572	0.650417	Connector Hub	Proximal Columella_BRZ_1_BL
AT4G37160	sks15	73	73	0	0.0418569	0.0430755	0.0447853	0.0447853	0	0	3.76148e-07	0.41698	0.002753	-0.208079	4.21332	646	2	1.74622	0.595984	Peripheral	Proximal Columella_BRZ_1_BL
AT5G26280	AT5G26280	62	62	0	0.0158646	0.0146669	0.0380368	0.0380368	0	0	3.76148e-07	0.235261	0.00247438	-0.208079	4.21332	647	2	1.40411	0.574922	Peripheral	Proximal Columella_BRZ_1_BL
AT3G13080	ABCC3	65	65	0	0.0288462	0.0318328	0.0398773	0.0398773	0	0	3.76148e-07	0.382403	0.00172381	-0.208079	4.21332	27	2	1.13042	0.662722	Connector	Proximal Columella_BRZ_1_BL
AT3G09940	MDAR3	76	76	0	0.0449123	0.0515933	0.0466258	0.0466258	0	0	3.76148e-07	0.382293	0.00363124	-0.208079	4.21332	648	2	1.26726	0.666551	Connector	Proximal Columella_BRZ_1_BL
AT3G04640	AT3G04640	93	93	0	0.0486209	0.0530979	0.0570552	0.0570552	0	0	3.76148e-07	0.463392	0.00312356	-0.208079	4.21332	649	1	1.35498	0.657417	Connector	Proximal Columella_BRZ_1_BL
AT3G27030	AT3G27030	36	36	0	0.00793651	0.00722517	0.0220859	0.0220859	0	0	3.76148e-07	0.103368	0.00163743	-0.208079	4.21332	650	2	0.651459	0.470679	Peripheral	Proximal Columella_BRZ_1_BL
AT2G43535	ATTI4	116	116	0	0.0208396	0.0295337	0.0711656	0.0711656	0	0	3.76148e-07	0.485965	0.00349859	-0.208079	4.21332	651	2	2.15676	0.672711	Connector	Proximal Columella_BRZ_1_BL
AT1G56280	ATDI19	67	67	0	0.0275893	0.0325618	0.0411043	0.0411043	0	0	3.76148e-07	0.303251	0.00294598	-0.208079	4.21332	652	2	1.88307	0.527957	Peripheral	Proximal Columella_BRZ_1_BL
AT5G42380	CML37	59	59	0	0.104033	0.11377	0.0361963	0.0361963	0	0	3.76148e-07	0.212258	0.00123601	-0.208079	4.21332	653	1	1.64639	0.474002	Peripheral	Proximal Columella_BRZ_1_BL
AT5G07860	AT5G07860	57	57	0	0.037594	0.0411006	0.0349693	0.0349693	0	0	3.76148e-07	0.289396	0.00282868	-0.208079	4.21332	654	2	0.788305	0.645737	Connector	Proximal Columella_BRZ_1_BL
AT1G21750	PDIL1-1	48	48	0	0.0203901	0.0210128	0.0294479	0.0294479	0	0	3.76148e-07	0.169766	0.00106032	-0.208079	4.21332	655	2	0.44619	0.636285	Connector	Proximal Columella_BRZ_1_BL
AT4G09020	ISA3	71	71	0	0.0144869	0.0173901	0.0435583	0.0435583	0	0	3.76148e-07	0.289022	0.00304607	-0.208079	4.21332	656	4	1.12743	0.668518	Connector	Proximal Columella_BRZ_1_BL
AT2G05220	RPS17B	56	56	0	0.0311688	0.0380091	0.0343558	0.0343558	0	0	3.76148e-07	0.263775	0.00277452	-0.208079	4.21332	657	2	1.19884	0.56824	Peripheral	Proximal Columella_BRZ_1_BL
AT5G60520	AT5G60520	78	78	0	0.034632	0.0343123	0.0478528	0.0478528	0	0	3.76148e-07	0.399551	0.00276049	-0.208079	4.21332	658	2	2.36203	0.521696	Peripheral	Proximal Columella_BRZ_1_BL
AT3G55550	LECRKS4	78	78	0	0.038961	0.0411003	0.0478528	0.0478528	0	0	3.76148e-07	0.384754	0.00232528	-0.208079	4.21332	659	2	2.5673	0.482906	Connector Hub	Proximal Columella_BRZ_1_BL
AT1G63220	AT1G63220	43	43	0	0.0287929	0.029685	0.0263804	0.0263804	0	0	3.76148e-07	0.178223	0.00134976	-0.208079	4.21332	660	2	0.993573	0.4543	Peripheral	Proximal Columella_BRZ_1_BL
AT3G14530	GGPPS9	41	41	0	0.0439024	0.0431479	0.0251534	0.0251534	0	0	3.76148e-07	0.18994	0.00210103	-0.208079	4.21332	661	2	0.92515	0.448543	Peripheral	Proximal Columella_BRZ_1_BL
AT5G26260	AT5G26260	105	105	0	0.0435897	0.0505381	0.0644172	0.0644172	0	0	3.76148e-07	0.525189	0.00300425	-0.208079	4.21332	662	4	2.02863	0.657778	Connector	Proximal Columella_BRZ_1_BL
AT1G78340	GSTU22	54	54	0	0.0552061	0.0626693	0.0331288	0.0331288	0	0	3.76148e-07	0.236736	0.00124647	-0.208079	4.21332	663	2	0.993573	0.58642	Peripheral	Proximal Columella_BRZ_1_BL
AT1G33790	JAL4	47	47	0	0.0296022	0.032422	0.0288344	0.0288344	0	0	3.76148e-07	0.214102	0.00303741	-0.208079	4.21332	664	2	0.719882	0.583069	Peripheral	Proximal Columella_BRZ_1_BL
AT2G01420	PIN4	103	103	0	0.0260803	0.0315961	0.0631902	0.0631902	0	0	3.76148e-07	0.435578	0.00231063	-0.208079	4.21332	665	2	1.88307	0.655293	Connector	Proximal Columella_BRZ_1_BL
AT1G54580	ACP2	68	68	0	0.0144864	0.0158946	0.0417178	0.0417178	0	0	3.76148e-07	0.234723	0.00211553	-0.208079	4.21332	666	2	1.40411	0.605104	Peripheral	Proximal Columella_BRZ_1_BL
AT2G25980	JAL20	47	47	0	0.0508788	0.0542724	0.0288344	0.0288344	0	0	3.76148e-07	0.234877	0.00209946	-0.208079	4.21332	667	2	0.583036	0.619285	Peripheral	Proximal Columella_BRZ_1_BL
AT5G47780	GAUT4	38	38	0	0.0142248	0.0132284	0.0233129	0.0233129	0	0	3.76148e-07	0.12608	0.00138507	-0.208079	4.21332	668	2	0.514613	0.555402	Peripheral	Proximal Columella_BRZ_1_BL
AT4G26320	AGP13	64	64	0	0.0252976	0.0278305	0.0392638	0.0392638	0	0	3.76148e-07	0.234304	0.00184446	-0.208079	4.21332	669	2	1.33569	0.597168	Peripheral	Proximal Columella_BRZ_1_BL
AT4G24190	HSP90-7	47	47	0	0.0249769	0.0274369	0.0288344	0.0288344	0	0	3.76148e-07	0.164504	0.00099221	-0.208079	4.21332	670	1	0.539016	0.635582	Connector	Proximal Columella_BRZ_1_BL
AT2G37600	RPL36A	62	62	0	0.0370175	0.0434119	0.0380368	0.0380368	0	0	3.76148e-07	0.275471	0.0017609	-0.208079	4.21332	671	4	0.98878	0.657128	Connector	Proximal Columella_BRZ_1_BL
AT2G38120	AUX1	85	85	0	0.0190476	0.0218828	0.0521472	0.0521472	0	0	3.76148e-07	0.377565	0.00204452	-0.208079	4.21332	672	2	2.22518	0.59128	Peripheral	Proximal Columella_BRZ_1_BL
AT5G19770	TUBA3	74	74	0	0.0240652	0.0256679	0.0453988	0.0453988	0	0	3.76148e-07	0.293645	0.00182356	-0.208079	4.21332	31	2	1.6778	0.618335	Peripheral	Proximal Columella_BRZ_1_BL
AT3G48000	ALDH2B4	64	64	0	0.0396825	0.0460584	0.0392638	0.0392638	0	0	3.76148e-07	0.285318	0.00122338	-0.208079	4.21332	673	1	0.772148	0.666504	Connector	Proximal Columella_BRZ_1_BL
AT2G32190	AT2G32190	107	107	0	0.0502557	0.0563007	0.0656442	0.0656442	0	0	3.76148e-07	0.415574	0.00280496	-0.208079	4.21332	33	1	2.40407	0.617346	Peripheral	Proximal Columella_BRZ_1_BL
AT3G55770	AT3G55770	39	39	0	0.00269906	0.00236317	0.0239264	0.0239264	0	0	3.76148e-07	0.109519	0.00099098	-0.208079	4.21332	674	4	0.434196	0.642998	Connector	Proximal Columella_BRZ_1_BL
AT5G45110	NPR3	80	80	0	0.0721519	0.0833143	0.0490798	0.0490798	0	0	3.76148e-07	0.393039	0.0021945	-0.208079	4.21332	3	1	1.70467	0.594688	Peripheral	Proximal Columella_BRZ_1_BL
AT4G37910	HSP70-9	55	55	0	0.0148148	0.0177432	0.0337423	0.0337423	0	0	3.76148e-07	0.186021	0.00185841	-0.208079	4.21332	675	2	0.719882	0.65124	Connector	Proximal Columella_BRZ_1_BL
AT2G04400	IGPS	38	38	0	0.0227596	0.022066	0.0233129	0.0233129	0	0	3.76148e-07	0.108836	0.00145739	-0.208079	4.21332	676	4	0.226227	0.660665	Connector	Proximal Columella_BRZ_1_BL
AT5G20160	AT5G20160	48	48	0	0.0319149	0.0344314	0.0294479	0.0294479	0	0	3.76148e-07	0.198947	0.00143274	-0.208079	4.21332	677	2	0.719882	0.600694	Peripheral	Proximal Columella_BRZ_1_BL
AT4G18950	AT4G18950	71	71	0	0.068008	0.0714024	0.0435583	0.0435583	0	0	3.76148e-07	0.286907	0.00138948	-0.208079	4.21332	678	1	1.64639	0.570918	Peripheral	Proximal Columella_BRZ_1_BL
AT3G23050	IAA7	108	108	0	0.0231914	0.0240358	0.0662577	0.0662577	0	0	3.76148e-07	0.453181	0.00373097	-0.208079	4.21332	679	4	1.82066	0.679355	Connector	Proximal Columella_BRZ_1_BL
AT1G18250	ATLP-1	79	79	0	0.0402467	0.0439829	0.0484663	0.0484663	0	0	3.76148e-07	0.287316	0.00475763	-0.208079	4.21332	680	2	1.54096	0.650216	Connector	Proximal Columella_BRZ_1_BL
AT5G02810	APRR7	18	18	0	0.00653595	0.00694848	0.0110429	0.0110429	0	0	3.76148e-07	0.0527564	0.00121169	-0.208079	4.21332	681	2	-0.169615	0.425926	Peripheral	Proximal Columella_BRZ_1_BL
AT4G19006	AT4G19006	28	28	0	0.037037	0.0385777	0.0171779	0.0171779	0	0	3.76148e-07	0.120086	0.00136716	-0.208079	4.21332	682	2	0.0356533	0.589286	Peripheral	Proximal Columella_BRZ_1_BL
AT2G18230	PPA2	57	57	0	0.0206767	0.0198049	0.0349693	0.0349693	0	0	3.76148e-07	0.176353	0.00181735	-0.208079	4.21332	683	4	0.711488	0.656817	Connector	Proximal Columella_BRZ_1_BL
AT2G22870	EMB2001	12	12	0	0.0151515	0.0133277	0.00736196	0.00736196	0	0	3.76148e-07	0.0300534	0.000730453	-0.208079	4.21332	684	2	-0.51173	0.486111	Peripheral	Proximal Columella_BRZ_1_BL
AT1G78520	AT1G78520	108	108	0	0.0448252	0.0471417	0.0662577	0.0662577	0	0	3.76148e-07	0.417949	0.00254553	-0.208079	4.21332	685	2	2.36203	0.641289	Connector	Proximal Columella_BRZ_1_BL
AT1G52690	LEA7	93	93	0	0.0371669	0.0407841	0.0570552	0.0570552	0	0	3.76148e-07	0.34684	0.0029703	-0.208079	4.21332	686	1	2.17094	0.607932	Peripheral	Proximal Columella_BRZ_1_BL
AT5G19440	AT5G19440	40	40	0	0.0128205	0.0151059	0.0245399	0.0245399	0	0	3.76148e-07	0.151837	0.000912023	-0.208079	4.21332	687	2	0.309345	0.61125	Peripheral	Proximal Columella_BRZ_1_BL
AT5G61820	AT5G61820	45	45	0	0.020202	0.0229345	0.0276074	0.0276074	0	0	3.76148e-07	0.192972	0.00103562	-0.208079	4.21332	688	1	0.539016	0.638025	Connector	Proximal Columella_BRZ_1_BL
AT5G09250	KIWI	21	21	0	0.0285714	0.0322127	0.0128834	0.0128834	0	0	3.76148e-07	0.0688944	0.00133691	-0.208079	4.21332	689	2	-0.169615	0.526077	Peripheral	Proximal Columella_BRZ_1_BL
AT5G03345	AT5G03345	45	45	0	0.0171717	0.0161124	0.0276074	0.0276074	0	0	3.76148e-07	0.158926	0.0012997	-0.208079	4.21332	690	2	0.993573	0.487901	Peripheral	Proximal Columella_BRZ_1_BL
AT1G15210	ABCG35	70	70	0	0.0563147	0.0609613	0.0429448	0.0429448	0	0	3.76148e-07	0.295722	0.0013507	-0.208079	4.21332	691	4	1.19675	0.62	Connector	Proximal Columella_BRZ_1_BL
AT1G08780	AIP3	28	28	0	0.0026455	0.00191567	0.0171779	0.0171779	0	0	3.76148e-07	0.105722	0.000933793	-0.208079	4.21332	692	2	0.309345	0.446429	Peripheral	Proximal Columella_BRZ_1_BL
AT5G44020	AT5G44020	40	40	0	0.0615385	0.0604278	0.0245399	0.0245399	0	0	3.76148e-07	0.12338	0.000931884	-0.208079	4.21332	25	4	0.29555	0.63875	Connector	Proximal Columella_BRZ_1_BL
AT2G27190	PAP12	34	34	0	0.00534759	0.00592695	0.0208589	0.0208589	0	0	3.76148e-07	0.105963	0.0011688	-0.208079	4.21332	693	2	0.44619	0.512111	Peripheral	Proximal Columella_BRZ_1_BL
AT5G50460	SEC61G2	60	60	0	0.0299435	0.0314466	0.0368098	0.0368098	0	0	3.76148e-07	0.207312	0.00177705	-0.208079	4.21332	27	2	1.47253	0.546111	Peripheral	Proximal Columella_BRZ_1_BL
AT4G38410	AT4G38410	70	70	0	0.0501035	0.055013	0.0429448	0.0429448	0	0	3.76148e-07	0.303046	0.00170841	-0.208079	4.21332	694	4	1.61269	0.615918	Peripheral	Proximal Columella_BRZ_1_BL
AT5G15970	KIN2	81	81	0	0.041358	0.0471396	0.0496933	0.0496933	0	0	3.76148e-07	0.356736	0.00229054	-0.208079	4.21332	695	4	1.88998	0.61515	Peripheral	Proximal Columella_BRZ_1_BL
AT1G54630	ACP3	50	50	0	0.0302041	0.0337938	0.0306748	0.0306748	0	0	3.76148e-07	0.233082	0.0011713	-0.208079	4.21332	696	2	0.583036	0.628	Connector	Proximal Columella_BRZ_1_BL
AT1G27450	APT1	35	35	0	0.0302521	0.0283496	0.0214724	0.0214724	0	0	3.76148e-07	0.10967	0.000789389	-0.208079	4.21332	697	4	0.0875809	0.674286	Connector	Proximal Columella_BRZ_1_BL
AT1G74100	SOT16	49	49	0	0.0340136	0.0422411	0.0300613	0.0300613	0	0	3.76148e-07	0.177112	0.00088507	-0.208079	4.21332	698	4	1.0581	0.56893	Peripheral	Proximal Columella_BRZ_1_BL
AT5G15580	LNG1	61	61	0	0.0185792	0.0189633	0.0374233	0.0374233	0	0	3.76148e-07	0.230701	0.00125247	-0.208079	4.21332	699	4	0.850134	0.65305	Connector	Proximal Columella_BRZ_1_BL
AT1G56680	AT1G56680	67	67	0	0.0357304	0.0370404	0.0411043	0.0411043	0	0	3.76148e-07	0.270328	0.00192728	-0.208079	4.21332	700	2	1.26726	0.612163	Peripheral	Proximal Columella_BRZ_1_BL
AT2G37940	IPCS2	39	39	0	0.0107962	0.0125474	0.0239264	0.0239264	0	0	3.76148e-07	0.150377	0.000731493	-0.208079	4.21332	701	2	0.583036	0.531229	Peripheral	Proximal Columella_BRZ_1_BL
AT3G50970	XERO2	76	76	0	0.0329825	0.0378605	0.0466258	0.0466258	0	0	3.76148e-07	0.368276	0.00186353	-0.208079	4.21332	702	4	1.54336	0.642313	Connector	Proximal Columella_BRZ_1_BL
AT3G16410	NSP4	77	77	0	0.0287081	0.0337975	0.0472393	0.0472393	0	0	3.76148e-07	0.290675	0.00209147	-0.208079	4.21332	703	1	1.06356	0.662844	Connector	Proximal Columella_BRZ_1_BL
AT3G09390	MT2A	38	38	0	0.0469417	0.0514814	0.0233129	0.0233129	0	0	3.76148e-07	0.192775	0.00093472	-0.208079	4.21332	704	2	0.309345	0.598338	Peripheral	Proximal Columella_BRZ_1_BL
AT3G48340	CEP2	52	52	0	0.0580694	0.0579062	0.0319018	0.0319018	0	0	3.76148e-07	0.176689	0.00135853	-0.208079	4.21332	705	4	0.850134	0.619083	Peripheral	Proximal Columella_BRZ_1_BL
AT4G21850	MSRB9	87	87	0	0.0411655	0.0489816	0.0533742	0.0533742	0	0	3.76148e-07	0.367439	0.00178279	-0.208079	4.21332	706	4	1.3354	0.664289	Connector	Proximal Columella_BRZ_1_BL
AT2G28790	AT2G28790	52	52	0	0.0648567	0.0714221	0.0319018	0.0319018	0	0	3.76148e-07	0.218556	0.000964188	-0.208079	4.21332	707	4	1.26607	0.569527	Peripheral	Proximal Columella_BRZ_1_BL
AT4G02890	UBQ14	42	42	0	0.0383275	0.0370119	0.0257669	0.0257669	0	0	3.76148e-07	0.196893	0.000780855	-0.208079	4.21332	708	2	0.104076	0.671202	Connector	Proximal Columella_BRZ_1_BL
AT4G39660	AGT2	61	61	0	0.0245902	0.0261764	0.0374233	0.0374233	0	0	3.76148e-07	0.195982	0.00129077	-0.208079	4.21332	709	3	0.340018	0.694974	Connector	Proximal Columella_BRZ_1_BL
AT1G12080	AT1G12080	42	42	0	0.0464576	0.0515614	0.0257669	0.0257669	0	0	3.76148e-07	0.188817	0.000879259	-0.208079	4.21332	710	2	0.583036	0.580499	Peripheral	Proximal Columella_BRZ_1_BL
AT5G14920	GASA14	66	66	0	0.0275058	0.0260041	0.0404908	0.0404908	0	0	3.76148e-07	0.232409	0.00230216	-0.208079	4.21332	711	2	1.19884	0.638659	Connector	Proximal Columella_BRZ_1_BL
AT2G28290	SYD	44	44	0	0.0369979	0.0375064	0.0269939	0.0269939	0	0	3.76148e-07	0.213206	0.00150794	-0.208079	4.21332	712	2	0.993573	0.484504	Peripheral	Proximal Columella_BRZ_1_BL
AT1G77350	AT1G77350	29	29	0	0.0147783	0.013498	0.0177914	0.0177914	0	0	3.76148e-07	0.0923365	0.00139702	-0.208079	4.21332	713	2	-0.169615	0.625446	Connector	Proximal Columella_BRZ_1_BL
AT1G04850	AT1G04850	32	32	0	0.0141129	0.0105292	0.0196319	0.0196319	0	0	3.76148e-07	0.123125	0.00106981	-0.208079	4.21332	714	2	0.44619	0.478516	Peripheral	Proximal Columella_BRZ_1_BL
AT5G60950	COBL5	29	29	0	0.044335	0.0412518	0.0177914	0.0177914	0	0	3.76148e-07	0.115856	0.00078226	-0.208079	4.21332	715	1	0.0727531	0.604043	Peripheral	Proximal Columella_BRZ_1_BL
AT5G16780	DOT2	31	31	0	0.0537634	0.0558557	0.0190184	0.0190184	0	0	3.76148e-07	0.146748	0.00104857	-0.208079	4.21332	7	2	0.309345	0.530697	Peripheral	Proximal Columella_BRZ_1_BL
AT3G11200	AL2	43	43	0	0.0387597	0.044829	0.0263804	0.0263804	0	0	3.76148e-07	0.183993	0.00112983	-0.208079	4.21332	716	2	0.719882	0.549486	Peripheral	Proximal Columella_BRZ_1_BL
AT5G13220	JAZ10	37	37	0	0.105105	0.105168	0.0226994	0.0226994	0	0	3.76148e-07	0.156153	0.00102558	-0.208079	4.21332	717	1	0.42245	0.607743	Peripheral	Proximal Columella_BRZ_1_BL
AT1G74950	TIFY10B	60	60	0	0.0661017	0.0665069	0.0368098	0.0368098	0	0	3.76148e-07	0.266759	0.00106544	-0.208079	4.21332	718	1	1.23841	0.580556	Peripheral	Proximal Columella_BRZ_1_BL
AT5G58710	CYP20-1	38	38	0	0.00995733	0.010647	0.0233129	0.0233129	0	0	3.76148e-07	0.144254	0.000688232	-0.208079	4.21332	719	2	0.172499	0.632964	Connector	Proximal Columella_BRZ_1_BL
AT2G25460	AT2G25460	41	41	0	0.110976	0.117322	0.0251534	0.0251534	0	0	3.76148e-07	0.180949	0.000724319	-0.208079	4.21332	720	1	1.06356	0.393813	Peripheral	Proximal Columella_BRZ_1_BL
