## Supplementary material for "Brassinosteroid gene regulatory networks at cellular resolution": Data S9 (part 13 of 62)

### Sheet: BR_celloracle_gene_scores (continued)
gene	name	degree_all	degree_in	degree_out	clustering_coefficient	clustering_coefficient_weighted	degree_centrality_all	degree_centrality_in	degree_centrality_out	betweenness_centrality	closeness_centrality	eigenvector_centrality	page_rank	assortative_coefficient	average_path_length	community_random_walk	module	connectivity	participation	role	cluster
AT1G47640	AT1G47640	18	18	0	0	0	0.0110429	0.0110429	0	0	3.76148e-07	0.0516485	0.000811956	-0.208079	4.21332	721	2	0.0356533	0.203704	Peripheral	Proximal Columella_BRZ_1_BL
AT4G05050	UBQ11	43	43	0	0.0232558	0.0230062	0.0263804	0.0263804	0	0	3.76148e-07	0.184354	0.0010998	-0.208079	4.21332	722	4	0.29555	0.671714	Connector	Proximal Columella_BRZ_1_BL
AT2G42680	MBF1A	43	43	0	0.0321152	0.0312316	0.0263804	0.0263804	0	0	3.76148e-07	0.176382	0.0010004	-0.208079	4.21332	723	2	0.44619	0.628448	Connector	Proximal Columella_BRZ_1_BL
AT1G10530	AT1G10530	61	61	0	0.0404372	0.0393203	0.0374233	0.0374233	0	0	3.76148e-07	0.282573	0.00102522	-0.208079	4.21332	724	4	0.850134	0.65735	Connector	Proximal Columella_BRZ_1_BL
AT5G37600	GLN1-1	69	69	0	0.0285592	0.0322569	0.0423313	0.0423313	0	0	3.76148e-07	0.272337	0.00110821	-0.208079	4.21332	725	4	1.40472	0.6339	Connector	Proximal Columella_BRZ_1_BL
AT2G37975	AT2G37975	23	23	0	0	0	0.0141104	0.0141104	0	0	3.76148e-07	0.0580891	0.000825904	-0.208079	4.21332	726	2	0.172499	0.355388	Peripheral	Proximal Columella_BRZ_1_BL
AT1G26300	AT1G26300	23	23	0	0.00395257	0.00322621	0.0141104	0.0141104	0	0	3.76148e-07	0.0571697	0.000695189	-0.208079	4.21332	727	2	0.309345	0.234405	Peripheral	Proximal Columella_BRZ_1_BL
AT3G19390	RD21C	40	40	0	0.0576923	0.0583604	0.0245399	0.0245399	0	0	3.76148e-07	0.162233	0.000974288	-0.208079	4.21332	728	1	0.946996	0.42125	Peripheral	Proximal Columella_BRZ_1_BL
AT1G73080	PEPR1	19	19	0	0.0116959	0.0152902	0.0116564	0.0116564	0	0	3.76148e-07	0.0630997	0.000681345	-0.208079	4.21332	729	1	-0.160378	0.598338	Peripheral	Proximal Columella_BRZ_1_BL
AT5G41700	UBC8	59	59	0	0.0268849	0.0276478	0.0361963	0.0361963	0	0	3.76148e-07	0.268004	0.00108127	-0.208079	4.21332	730	2	1.13042	0.597529	Peripheral	Proximal Columella_BRZ_1_BL
AT3G60080	AT3G60080	33	33	0	0.0208333	0.0222974	0.0202454	0.0202454	0	0	3.76148e-07	0.106645	0.00091663	-0.208079	4.21332	731	2	0.583036	0.440771	Peripheral	Proximal Columella_BRZ_1_BL
AT2G28870	SMR10	62	62	0	0.0269699	0.0362203	0.0380368	0.0380368	0	0	3.76148e-07	0.23816	0.00150611	-0.208079	4.21332	732	2	1.13042	0.603538	Peripheral	Proximal Columella_BRZ_1_BL
AT1G69526	AT1G69526	55	55	0	0.023569	0.0233125	0.0337423	0.0337423	0	0	3.76148e-07	0.148326	0.00170651	-0.208079	4.21332	733	2	1.33569	0.496529	Peripheral	Proximal Columella_BRZ_1_BL
AT3G55940	PLC7	25	25	0	0.02	0.0173726	0.0153374	0.0153374	0	0	3.76148e-07	0.0937193	0.000802482	-0.208079	4.21332	734	1	-0.102096	0.6368	Connector	Proximal Columella_BRZ_1_BL
AT3G08690	UBC11	59	59	0	0.0157802	0.0171148	0.0361963	0.0361963	0	0	3.76148e-07	0.197201	0.00102098	-0.208079	4.21332	735	4	0.780811	0.659006	Connector	Proximal Columella_BRZ_1_BL
AT3G61430	PIP1-1	48	48	0	0.0319149	0.0305215	0.0294479	0.0294479	0	0	3.76148e-07	0.151585	0.000842236	-0.208079	4.21332	736	4	0.642165	0.639757	Connector	Proximal Columella_BRZ_1_BL
AT4G30600	AT4G30600	46	46	0	0.0405797	0.0391723	0.0282209	0.0282209	0	0	3.76148e-07	0.179747	0.000771156	-0.208079	4.21332	737	1	0.597299	0.626654	Connector	Proximal Columella_BRZ_1_BL
AT2G19680	AT2G19680	26	26	0	0.00307692	0.0022191	0.0159509	0.0159509	0	0	3.76148e-07	0.0804686	0.00133572	-0.208079	4.21332	738	2	0.104076	0.511834	Peripheral	Proximal Columella_BRZ_1_BL
AT3G29160	KIN11	36	36	0	0.0253968	0.0305023	0.0220859	0.0220859	0	0	3.76148e-07	0.145057	0.000948936	-0.208079	4.21332	739	2	0.651459	0.472222	Peripheral	Proximal Columella_BRZ_1_BL
AT1G51200	SAP2	45	45	0	0.0434343	0.0493027	0.0276074	0.0276074	0	0	3.76148e-07	0.225184	0.0011903	-0.208079	4.21332	740	2	1.062	0.482963	Peripheral	Proximal Columella_BRZ_1_BL
AT5G10830	AT5G10830	72	72	0	0.0387324	0.0438731	0.0441718	0.0441718	0	0	3.76148e-07	0.287442	0.0016688	-0.208079	4.21332	741	1	1.12184	0.643904	Connector	Proximal Columella_BRZ_1_BL
AT4G16660	AT4G16660	31	31	0	0.0344086	0.033035	0.0190184	0.0190184	0	0	3.76148e-07	0.118132	0.000885937	-0.208079	4.21332	742	2	-0.101192	0.659729	Connector	Proximal Columella_BRZ_1_BL
AT2G24850	TAT3	132	132	0	0.0488087	0.0538556	0.0809816	0.0809816	0	0	3.76148e-07	0.523665	0.00393397	-0.208079	4.21332	8	1	2.87033	0.645432	Connector Hub	Proximal Columella_BRZ_1_BL
AT1G03220	AT1G03220	53	53	0	0.0312046	0.0329311	0.0325153	0.0325153	0	0	3.76148e-07	0.210068	0.000867755	-0.208079	4.21332	743	1	1.06356	0.568886	Peripheral	Proximal Columella_BRZ_1_BL
AT3G09260	BGLU23	96	96	0	0.0473684	0.0507405	0.0588957	0.0588957	0	0	3.76148e-07	0.363919	0.00210811	-0.208079	4.21332	744	4	2.58321	0.606554	Connector Hub	Proximal Columella_BRZ_1_BL
AT4G08240	AT4G08240	15	15	0	0.00952381	0.010886	0.00920245	0.00920245	0	0	3.76148e-07	0.0653909	0.000582199	-0.208079	4.21332	745	2	-0.443307	0.48	Peripheral	Proximal Columella_BRZ_1_BL
AT4G26570	ATCBL3	36	36	0	0.0333333	0.0312561	0.0220859	0.0220859	0	0	3.76148e-07	0.166007	0.000678385	-0.208079	4.21332	746	2	0.104076	0.618827	Peripheral	Proximal Columella_BRZ_1_BL
AT5G25900	KO	29	29	0	0.0492611	0.0524357	0.0177914	0.0177914	0	0	3.76148e-07	0.0959749	0.000740469	-0.208079	4.21332	747	4	0.503519	0.482759	Peripheral	Proximal Columella_BRZ_1_BL
AT5G15960	KIN1	37	37	0	0.021021	0.0212805	0.0226994	0.0226994	0	0	3.76148e-07	0.144704	0.000905469	-0.208079	4.21332	748	1	0.946996	0.363769	Peripheral	Proximal Columella_BRZ_1_BL
AT2G23050	NPY4	28	28	0	0.0529101	0.0537538	0.0171779	0.0171779	0	0	3.76148e-07	0.125685	0.00115501	-0.208079	4.21332	749	2	0.0356533	0.558673	Peripheral	Proximal Columella_BRZ_1_BL
AT4G10920	KELP	19	19	0	0.0292398	0.0283723	0.0116564	0.0116564	0	0	3.76148e-07	0.0778357	0.000722357	-0.208079	4.21332	750	2	-0.0327696	0.354571	Peripheral	Proximal Columella_BRZ_1_BL
AT2G05330	AT2G05330	34	34	0	0.057041	0.061718	0.0208589	0.0208589	0	0	3.76148e-07	0.14341	0.000994302	-0.208079	4.21332	751	2	0.240922	0.579585	Peripheral	Proximal Columella_BRZ_1_BL
AT3G55880	SUE4	26	26	0	0.0461538	0.0415733	0.0159509	0.0159509	0	0	3.76148e-07	0.0889118	0.000837654	-0.208079	4.21332	752	1	0.0727531	0.600592	Peripheral	Proximal Columella_BRZ_1_BL
AT2G22670	IAA8	63	63	0	0.0389145	0.0411317	0.0386503	0.0386503	0	0	3.76148e-07	0.219204	0.00171999	-0.208079	4.21332	753	2	1.13042	0.615772	Peripheral	Proximal Columella_BRZ_1_BL
AT2G20280	AT2G20280	33	33	0	0.0265152	0.0276776	0.0202454	0.0202454	0	0	3.76148e-07	0.134855	0.000664385	-0.208079	4.21332	754	2	0.309345	0.550964	Peripheral	Proximal Columella_BRZ_1_BL
AT5G60980	AT5G60980	29	29	0	0.0418719	0.0450905	0.0177914	0.0177914	0	0	3.76148e-07	0.0994902	0.000781109	-0.208079	4.21332	755	4	0.434196	0.511296	Peripheral	Proximal Columella_BRZ_1_BL
AT2G20610	SUR1	47	47	0	0.0296022	0.0301986	0.0288344	0.0288344	0	0	3.76148e-07	0.158818	0.000899114	-0.208079	4.21332	756	4	0.572842	0.664554	Connector	Proximal Columella_BRZ_1_BL
AT3G41768	AT3G41768	37	37	0	0.039039	0.0348978	0.0226994	0.0226994	0	0	3.76148e-07	0.137243	0.00120094	-0.208079	4.21332	757	2	0.172499	0.638422	Connector	Proximal Columella_BRZ_1_BL
AT1G45145	TRX5	46	46	0	0.0444444	0.046342	0.0282209	0.0282209	0	0	3.76148e-07	0.164089	0.00175087	-0.208079	4.21332	758	1	0.597299	0.613422	Peripheral	Proximal Columella_BRZ_1_BL
AT1G28190	AT1G28190	41	41	0	0.0939024	0.100379	0.0251534	0.0251534	0	0	3.76148e-07	0.13911	0.00106124	-0.208079	4.21332	759	1	0.655582	0.521118	Peripheral	Proximal Columella_BRZ_1_BL
AT1G72730	TIF4A-3	29	29	0	0.0541872	0.0638558	0.0177914	0.0177914	0	0	3.76148e-07	0.156922	0.00113872	-0.208079	4.21332	760	2	0.0356533	0.59453	Peripheral	Proximal Columella_BRZ_1_BL
AT1G78070	AT1G78070	25	25	0	0.0233333	0.0208957	0.0153374	0.0153374	0	0	3.76148e-07	0.128291	0.000669656	-0.208079	4.21332	761	1	0.364167	0.3648	Peripheral	Proximal Columella_BRZ_1_BL
AT5G64260	EXL2	37	37	0	0.0435435	0.0434251	0.0226994	0.0226994	0	0	3.76148e-07	0.157906	0.000599215	-0.208079	4.21332	762	1	0.772148	0.44412	Peripheral	Proximal Columella_BRZ_1_BL
AT2G34930	AT2G34930	61	61	0	0.063388	0.0684398	0.0374233	0.0374233	0	0	3.76148e-07	0.246737	0.00142641	-0.208079	4.21332	763	1	0.83043	0.654125	Connector	Proximal Columella_BRZ_1_BL
AT1G74270	RPL35AC	44	44	0	0.0613108	0.0651649	0.0269939	0.0269939	0	0	3.76148e-07	0.170944	0.00104385	-0.208079	4.21332	764	4	0.711488	0.612603	Peripheral	Proximal Columella_BRZ_1_BL
AT5G66170	STR18	35	35	0	0.0184874	0.0186824	0.0214724	0.0214724	0	0	3.76148e-07	0.094744	0.000853241	-0.208079	4.21332	765	4	0.0875809	0.674286	Connector	Proximal Columella_BRZ_1_BL
AT1G49475	AT1G49475	44	44	0	0.0190275	0.0189317	0.0269939	0.0269939	0	0	3.76148e-07	0.152713	0.00185172	-0.208079	4.21332	766	2	0.583036	0.59814	Peripheral	Proximal Columella_BRZ_1_BL
AT2G17080	AT2G17080	23	23	0	0.0237154	0.0257767	0.0141104	0.0141104	0	0	3.76148e-07	0.0759061	0.000589472	-0.208079	4.21332	767	1	0.131036	0.499055	Peripheral	Proximal Columella_BRZ_1_BL
AT1G01300	APF2	55	55	0	0.0538721	0.0547526	0.0337423	0.0337423	0	0	3.76148e-07	0.208103	0.000954803	-0.208079	4.21332	768	4	0.98878	0.62876	Connector	Proximal Columella_BRZ_1_BL
AT1G53240	mMDH1	25	25	0	0.0333333	0.0434394	0.0153374	0.0153374	0	0	3.76148e-07	0.103171	0.00071569	-0.208079	4.21332	769	2	-0.238038	0.6336	Connector	Proximal Columella_BRZ_1_BL
AT1G13530	AT1G13530	36	36	0	0.0380952	0.0417021	0.0220859	0.0220859	0	0	3.76148e-07	0.0928283	0.00204548	-0.208079	4.21332	770	2	0.240922	0.612654	Peripheral	Proximal Columella_BRZ_1_BL
AT5G43830	AT5G43830	33	33	0	0.0606061	0.0709067	0.0202454	0.0202454	0	0	3.76148e-07	0.135954	0.000737546	-0.208079	4.21332	771	4	0.0182579	0.653811	Connector	Proximal Columella_BRZ_1_BL
AT3G27260	GTE8	29	29	0	0.0246305	0.0306225	0.0177914	0.0177914	0	0	3.76148e-07	0.110172	0.000804778	-0.208079	4.21332	772	2	-0.101192	0.618312	Peripheral	Proximal Columella_BRZ_1_BL
AT2G46850	AT2G46850	57	57	0	0.0463659	0.0528348	0.0349693	0.0349693	0	0	3.76148e-07	0.207173	0.00159046	-0.208079	4.21332	773	2	0.993573	0.606956	Peripheral	Proximal Columella_BRZ_1_BL
AT5G38840	AT5G38840	29	29	0	0.0172414	0.0194016	0.0177914	0.0177914	0	0	3.76148e-07	0.09876	0.000699491	-0.208079	4.21332	774	2	0.240922	0.501784	Peripheral	Proximal Columella_BRZ_1_BL
AT4G32010	VAL2	36	36	0	0.031746	0.032857	0.0220859	0.0220859	0	0	3.76148e-07	0.16288	0.000749393	-0.208079	4.21332	775	2	0.104076	0.645062	Connector	Proximal Columella_BRZ_1_BL
AT1G03870	FLA9	39	39	0	0.0283401	0.0300836	0.0239264	0.0239264	0	0	3.76148e-07	0.116902	0.000865998	-0.208079	4.21332	776	4	0.29555	0.649573	Connector	Proximal Columella_BRZ_1_BL
AT4G31720	TAF10	27	27	0	0.037037	0.0373272	0.0165644	0.0165644	0	0	3.76148e-07	0.116713	0.000754955	-0.208079	4.21332	777	2	0.0356533	0.532236	Peripheral	Proximal Columella_BRZ_1_BL
AT4G12520	AT4G12520	30	30	0	0.0298851	0.0295197	0.0184049	0.0184049	0	0	3.76148e-07	0.0932133	0.000867816	-0.208079	4.21332	778	2	0.240922	0.531111	Peripheral	Proximal Columella_BRZ_1_BL
AT3G07680	AT3G07680	29	29	0	0.0320197	0.0324245	0.0177914	0.0177914	0	0	3.76148e-07	0.106573	0.000941183	-0.208079	4.21332	27	4	-0.120388	0.668252	Connector	Proximal Columella_BRZ_1_BL
AT3G10020	AT3G10020	46	46	0	0.0386473	0.0373466	0.0282209	0.0282209	0	0	3.76148e-07	0.139326	0.00117143	-0.208079	4.21332	779	1	1.06356	0.503781	Peripheral	Proximal Columella_BRZ_1_BL
AT3G05200	ATL6	49	49	0	0.0527211	0.0536626	0.0300613	0.0300613	0	0	3.76148e-07	0.186364	0.00106107	-0.208079	4.21332	8	1	0.83043	0.595585	Peripheral	Proximal Columella_BRZ_1_BL
AT5G11340	AT5G11340	26	26	0	0.0123077	0.012705	0.0159509	0.0159509	0	0	3.76148e-07	0.0691818	0.001277	-0.208079	4.21332	780	2	0.104076	0.511834	Peripheral	Proximal Columella_BRZ_1_BL
AT4G37820	AT4G37820	27	27	0	0.022792	0.0255037	0.0165644	0.0165644	0	0	3.76148e-07	0.118128	0.000658286	-0.208079	4.21332	781	2	0.104076	0.524005	Peripheral	Proximal Columella_BRZ_1_BL
AT2G38400	AGT3	52	52	0	0.0422323	0.0453971	0.0319018	0.0319018	0	0	3.76148e-07	0.199626	0.000722559	-0.208079	4.21332	782	1	0.480733	0.657544	Connector	Proximal Columella_BRZ_1_BL
AT5G18400	AT5G18400	32	32	0	0.0766129	0.0806975	0.0196319	0.0196319	0	0	3.76148e-07	0.0998144	0.000913037	-0.208079	4.21332	783	1	0.247602	0.603516	Peripheral	Proximal Columella_BRZ_1_BL
AT1G80120	AT1G80120	30	30	0	0.0597701	0.0679142	0.0184049	0.0184049	0	0	3.76148e-07	0.137981	0.000587987	-0.208079	4.21332	784	4	0.0182579	0.646667	Connector	Proximal Columella_BRZ_1_BL
AT4G10840	KLCR1	19	19	0	0.0467836	0.0459814	0.0116564	0.0116564	0	0	3.76148e-07	0.0878932	0.000627021	-0.208079	4.21332	785	4	-0.39768	0.66482	Connector	Proximal Columella_BRZ_1_BL
AT2G36480	AT2G36480	12	12	0	0	0	0.00736196	0.00736196	0	0	3.76148e-07	0.0443263	0.000511125	-0.208079	4.21332	786	2	-0.716998	0.652778	Connector	Proximal Columella_BRZ_1_BL
AT4G01870	AT4G01870	85	85	0	0.0501401	0.0512982	0.0521472	0.0521472	0	0	3.76148e-07	0.283175	0.00151868	-0.208079	4.21332	8	1	2.46235	0.518754	Peripheral	Proximal Columella_BRZ_1_BL
AT1G69410	ELF5A-3	48	48	0	0.0469858	0.0468542	0.0294479	0.0294479	0	0	3.76148e-07	0.176103	0.000907211	-0.208079	4.21332	787	1	0.539016	0.65191	Connector	Proximal Columella_BRZ_1_BL
AT3G06500	INVC	52	52	0	0.0512821	0.0534904	0.0319018	0.0319018	0	0	3.76148e-07	0.186034	0.00129568	-0.208079	4.21332	788	1	0.888713	0.612426	Peripheral	Proximal Columella_BRZ_1_BL
AT4G33467	AT4G33467	31	31	0	0.0258065	0.0263558	0.0190184	0.0190184	0	0	3.76148e-07	0.0840157	0.000965064	-0.208079	4.21332	789	1	0.539016	0.453694	Peripheral	Proximal Columella_BRZ_1_BL
AT5G02610	AT5G02610	26	26	0	0.0523077	0.0567705	0.0159509	0.0159509	0	0	3.76148e-07	0.0966377	0.000712152	-0.208079	4.21332	790	4	0.434196	0.428994	Peripheral	Proximal Columella_BRZ_1_BL
AT5G22520	AT5G22520	12	12	0	0.151515	0.159665	0.00736196	0.00736196	0	0	3.76148e-07	0.0412795	0.000531763	-0.208079	4.21332	791	1	-0.39351	0.625	Connector	Proximal Columella_BRZ_1_BL
AT2G24500	REIL2	24	24	0	0.0362319	0.0352319	0.0147239	0.0147239	0	0	3.76148e-07	0.0863048	0.000700851	-0.208079	4.21332	792	1	-0.160378	0.642361	Connector	Proximal Columella_BRZ_1_BL
AT1G66400	CML23	37	37	0	0.0750751	0.0824201	0.0226994	0.0226994	0	0	3.76148e-07	0.126903	0.000797041	-0.208079	4.21332	793	1	0.305885	0.58729	Peripheral	Proximal Columella_BRZ_1_BL
AT5G53250	AGP22	56	56	0	0.0636364	0.0659677	0.0343558	0.0343558	0	0	3.76148e-07	0.19526	0.00102185	-0.208079	4.21332	794	2	0.651459	0.647321	Connector	Proximal Columella_BRZ_1_BL
AT4G36950	MAPKKK21	28	28	0	0.10582	0.109904	0.0171779	0.0171779	0	0	3.76148e-07	0.126997	0.000585088	-0.208079	4.21332	795	1	0.597299	0.313776	Peripheral	Proximal Columella_BRZ_1_BL
AT3G46620	RDUF1	40	40	0	0.0461538	0.0470321	0.0245399	0.0245399	0	0	3.76148e-07	0.123918	0.000743063	-0.208079	4.21332	796	1	0.597299	0.5875	Peripheral	Proximal Columella_BRZ_1_BL
AT3G19100	CRK2	27	27	0	0.034188	0.0327957	0.0165644	0.0165644	0	0	3.76148e-07	0.0983193	0.000581327	-0.208079	4.21332	797	4	0.226227	0.565158	Peripheral	Proximal Columella_BRZ_1_BL
AT1G66270	BGLU21	58	58	0	0.061101	0.0617551	0.0355828	0.0355828	0	0	3.76148e-07	0.21269	0.000981903	-0.208079	4.21332	798	4	1.9593	0.453627	Peripheral	Proximal Columella_BRZ_1_BL
AT4G33145	AT4G33145	13	13	0	0.141026	0.160433	0.00797546	0.00797546	0	0	3.76148e-07	0.0612059	0.00049326	-0.208079	4.21332	799	1	-0.39351	0.639053	Connector	Proximal Columella_BRZ_1_BL
AT5G52050	DTX50	28	28	0	0.0952381	0.0918304	0.0171779	0.0171779	0	0	3.76148e-07	0.130976	0.00073818	-0.208079	4.21332	800	1	0.539016	0.357143	Peripheral	Proximal Columella_BRZ_1_BL
AT2G26710	CYP734A1	51	51	0	0.0509804	0.0547916	0.0312883	0.0312883	0	0	3.76148e-07	0.186451	0.00100268	-0.208079	4.21332	801	4	0.503519	0.661284	Connector	Proximal Columella_BRZ_1_BL
AT2G32560	AT2G32560	35	35	0	0.0151261	0.0179894	0.0214724	0.0214724	0	0	3.76148e-07	0.104632	0.00104255	-0.208079	4.21332	802	2	0.0356533	0.633469	Connector	Proximal Columella_BRZ_1_BL
AT5G65360	HTR2	31	31	0	0.0215054	0.0229859	0.0190184	0.0190184	0	0	3.76148e-07	0.0943706	0.00163919	-0.208079	4.21332	803	2	-0.101192	0.640999	Connector	Proximal Columella_BRZ_1_BL
AT2G21060	CSP4	74	74	0	0.0485006	0.048613	0.0453988	0.0453988	0	0	3.76148e-07	0.260341	0.00129723	-0.208079	4.21332	804	4	1.54336	0.636596	Connector	Proximal Columella_BRZ_1_BL
AT1G48630	RACK1B	32	32	0	0.0705645	0.0745409	0.0196319	0.0196319	0	0	3.76148e-07	0.116594	0.000975172	-0.208079	4.21332	805	4	0.503519	0.537109	Peripheral	Proximal Columella_BRZ_1_BL
AT5G03630	MDAR2	44	44	0	0.0179704	0.018896	0.0269939	0.0269939	0	0	3.76148e-07	0.132111	0.000779015	-0.208079	4.21332	806	4	0.919457	0.573347	Peripheral	Proximal Columella_BRZ_1_BL
AT3G46970	PHS2	54	54	0	0.0433263	0.0415524	0.0331288	0.0331288	0	0	3.76148e-07	0.186361	0.000998784	-0.208079	4.21332	807	2	0.788305	0.609053	Peripheral	Proximal Columella_BRZ_1_BL
AT5G51550	EXL3	88	88	0	0.0261233	0.027109	0.0539877	0.0539877	0	0	3.76148e-07	0.287941	0.00143299	-0.208079	4.21332	808	4	1.26607	0.673295	Connector	Proximal Columella_BRZ_1_BL
AT1G04250	IAA17	23	23	0	0.00395257	0.00381807	0.0141104	0.0141104	0	0	3.76148e-07	0.0920014	0.000516497	-0.208079	4.21332	809	1	-0.0438126	0.612476	Peripheral	Proximal Columella_BRZ_1_BL
AT3G42670	CHR38	28	28	0	0.031746	0.0354766	0.0171779	0.0171779	0	0	3.76148e-07	0.120694	0.000702556	-0.208079	4.21332	810	2	-0.169615	0.640306	Connector	Proximal Columella_BRZ_1_BL
AT5G15160	PRE2	21	21	0	0.0571429	0.0609499	0.0128834	0.0128834	0	0	3.76148e-07	0.0894253	0.000706944	-0.208079	4.21332	811	4	-0.259034	0.648526	Connector	Proximal Columella_BRZ_1_BL
AT5G48580	FKBP15-2	27	27	0	0.042735	0.0412217	0.0165644	0.0165644	0	0	3.76148e-07	0.113547	0.000668274	-0.208079	4.21332	812	1	-0.0438126	0.647462	Connector	Proximal Columella_BRZ_1_BL
AT5G02502	OST4B	13	13	0	0	0	0.00797546	0.00797546	0	0	3.76148e-07	0.032882	0.000654276	-0.208079	4.21332	813	2	-0.443307	0.461538	Peripheral	Proximal Columella_BRZ_1_BL
AT1G10760	GWD1	80	80	0	0.0306962	0.0324332	0.0490798	0.0490798	0	0	3.76148e-07	0.273277	0.00152907	-0.208079	4.21332	814	2	1.33569	0.656875	Connector	Proximal Columella_BRZ_1_BL
AT1G73540	NUDT21	43	43	0	0.0575858	0.0620232	0.0263804	0.0263804	0	0	3.76148e-07	0.106714	0.000879801	-0.208079	4.21332	815	4	0.226227	0.657653	Connector	Proximal Columella_BRZ_1_BL
AT2G06850	XTH4	54	54	0	0.0300489	0.0365863	0.0331288	0.0331288	0	0	3.76148e-07	0.173431	0.00123521	-0.208079	4.21332	816	2	1.13042	0.565158	Peripheral	Proximal Columella_BRZ_1_BL
AT4G31320	AT4G31320	39	39	0	0.0269906	0.0274998	0.0239264	0.0239264	0	0	3.76148e-07	0.155102	0.000860453	-0.208079	4.21332	817	1	0.247602	0.645628	Connector	Proximal Columella_BRZ_1_BL
AT2G40000	HSPRO2	38	38	0	0.0711238	0.0707473	0.0233129	0.0233129	0	0	3.76148e-07	0.188428	0.000693975	-0.208079	4.21332	818	4	0.572842	0.552632	Peripheral	Proximal Columella_BRZ_1_BL
AT2G16500	ADC1	34	34	0	0.0392157	0.0477248	0.0208589	0.0208589	0	0	3.76148e-07	0.133246	0.000627174	-0.208079	4.21332	819	4	0.572842	0.553633	Peripheral	Proximal Columella_BRZ_1_BL
AT1G74310	CLPB1	40	40	0	0.0205128	0.0187812	0.0245399	0.0245399	0	0	3.76148e-07	0.104483	0.00106623	-0.208079	4.21332	820	1	0.131036	0.69125	Connector	Proximal Columella_BRZ_1_BL
AT4G02280	SUS3	22	22	0	0.025974	0.0223942	0.0134969	0.0134969	0	0	3.76148e-07	0.0862467	0.000774852	-0.208079	4.21332	821	2	-0.238038	0.561983	Peripheral	Proximal Columella_BRZ_1_BL
AT2G15970	COR413PM1	44	44	0	0.0570825	0.05737	0.0269939	0.0269939	0	0	3.76148e-07	0.170743	0.00079484	-0.208079	4.21332	822	4	0.850134	0.577479	Peripheral	Proximal Columella_BRZ_1_BL
AT5G62690	TUBB3	64	64	0	0.0709325	0.0775597	0.0392638	0.0392638	0	0	3.76148e-07	0.234367	0.00179222	-0.208079	4.21332	823	4	1.26607	0.616211	Peripheral	Proximal Columella_BRZ_1_BL
AT3G58680	MBF1B	43	43	0	0.0265781	0.0308227	0.0263804	0.0263804	0	0	3.76148e-07	0.123905	0.00089321	-0.208079	4.21332	824	3	0.843245	0.709573	Connector	Proximal Columella_BRZ_1_BL
AT1G52420	AT1G52420	16	16	0	0.00833333	0.00750928	0.00981595	0.00981595	0	0	3.76148e-07	0.057001	0.000524124	-0.208079	4.21332	825	3	-0.666435	0.695312	Connector	Proximal Columella_BRZ_1_BL
AT3G09350	Fes1A	31	31	0	0.0365591	0.0437613	0.0190184	0.0190184	0	0	3.76148e-07	0.10959	0.000951955	-0.208079	4.21332	826	2	-0.0327696	0.64308	Connector	Proximal Columella_BRZ_1_BL
AT5G19280	KAPP	19	19	0	0.0175439	0.0138784	0.0116564	0.0116564	0	0	3.76148e-07	0.0557761	0.000606007	-0.208079	4.21332	827	2	-0.238038	0.498615	Peripheral	Proximal Columella_BRZ_1_BL
AT4G00490	BAM2	32	32	0	0.0241935	0.0261982	0.0196319	0.0196319	0	0	3.76148e-07	0.105957	0.00106284	-0.208079	4.21332	828	4	0.0182579	0.654297	Connector	Proximal Columella_BRZ_1_BL
AT5G15020	SNL2	20	20	0	0.0368421	0.0354935	0.0122699	0.0122699	0	0	3.76148e-07	0.078611	0.000550372	-0.208079	4.21332	829	2	-0.306461	0.595	Peripheral	Proximal Columella_BRZ_1_BL
AT2G35120	GDH2	41	41	0	0.0439024	0.0463323	0.0251534	0.0251534	0	0	3.76148e-07	0.157482	0.00111767	-0.208079	4.21332	830	2	0.240922	0.646044	Connector	Proximal Columella_BRZ_1_BL
AT5G59880	ADF3	41	41	0	0.0402439	0.0434903	0.0251534	0.0251534	0	0	3.76148e-07	0.115792	0.000871364	-0.208079	4.21332	831	1	0.888713	0.483046	Peripheral	Proximal Columella_BRZ_1_BL
AT1G04100	IAA10	7	7	0	0.0952381	0.108081	0.00429448	0.00429448	0	0	3.76148e-07	0.0200765	0.000459488	-0.208079	4.21332	832	2	-0.716998	0.44898	Peripheral	Proximal Columella_BRZ_1_BL
AT5G18620	CHR17	21	21	0	0.0190476	0.0200474	0.0128834	0.0128834	0	0	3.76148e-07	0.0825778	0.000540605	-0.208079	4.21332	833	4	-0.259034	0.666667	Connector	Proximal Columella_BRZ_1_BL
AT3G05060	NOP5-2	25	25	0	0.0566667	0.0588959	0.0153374	0.0153374	0	0	3.76148e-07	0.113723	0.00077827	-0.208079	4.21332	834	4	-0.0510651	0.6528	Connector	Proximal Columella_BRZ_1_BL
AT3G25230	ROF1	26	26	0	0.0215385	0.0240739	0.0159509	0.0159509	0	0	3.76148e-07	0.071799	0.000754844	-0.208079	4.21332	835	2	-0.306461	0.662722	Connector	Proximal Columella_BRZ_1_BL
AT5G43630	TZP	14	14	0	0.0549451	0.0555437	0.00858896	0.00858896	0	0	3.76148e-07	0.0539446	0.000491326	-0.208079	4.21332	836	1	-0.39351	0.653061	Connector	Proximal Columella_BRZ_1_BL
AT4G29520	AT4G29520	15	15	0	0.00952381	0.00998387	0.00920245	0.00920245	0	0	3.76148e-07	0.0488498	0.000697216	-0.208079	4.21332	837	2	-0.580152	0.631111	Connector	Proximal Columella_BRZ_1_BL
AT5G01160	AT5G01160	15	15	0	0.0190476	0.0216	0.00920245	0.00920245	0	0	3.76148e-07	0.0541955	0.000592314	-0.208079	4.21332	838	2	-0.374884	0.497778	Peripheral	Proximal Columella_BRZ_1_BL
AT1G64390	AtGH9C2	24	24	0	0.0905797	0.100815	0.0147239	0.0147239	0	0	3.76148e-07	0.10117	0.000560032	-0.208079	4.21332	839	1	0.131036	0.548611	Peripheral	Proximal Columella_BRZ_1_BL
AT1G01350	AT1G01350	12	12	0	0.0151515	0.0131715	0.00736196	0.00736196	0	0	3.76148e-07	0.0365971	0.000480355	-0.208079	4.21332	840	4	-0.328357	0.486111	Peripheral	Proximal Columella_BRZ_1_BL
AT3G55210	anac063	10	10	0	0.0222222	0.0225081	0.00613497	0.00613497	0	0	3.76148e-07	0.0303763	0.000612217	-0.208079	4.21332	841	2	-0.51173	0.34	Peripheral	Proximal Columella_BRZ_1_BL
AT1G26850	AT1G26850	31	31	0	0.0645161	0.0653331	0.0190184	0.0190184	0	0	3.76148e-07	0.126633	0.000639516	-0.208079	4.21332	842	4	0.156904	0.651405	Connector	Proximal Columella_BRZ_1_BL
AT1G47128	RD21A	37	37	0	0.045045	0.0457053	0.0226994	0.0226994	0	0	3.76148e-07	0.124447	0.000622144	-0.208079	4.21332	843	4	0.503519	0.598977	Peripheral	Proximal Columella_BRZ_1_BL
AT4G40030	AT4G40030	11	11	0	0.0363636	0.0457429	0.00674847	0.00674847	0	0	3.76148e-07	0.0437408	0.000473769	-0.208079	4.21332	844	4	-0.467003	0.561983	Peripheral	Proximal Columella_BRZ_1_BL
AT1G08600	ATRX	12	12	0	0.030303	0.0361094	0.00736196	0.00736196	0	0	3.76148e-07	0.0494455	0.00059914	-0.208079	4.21332	845	1	-0.39351	0.569444	Peripheral	Proximal Columella_BRZ_1_BL
AT3G30775	POX1	55	55	0	0.0127946	0.0120985	0.0337423	0.0337423	0	0	3.76148e-07	0.170701	0.0013092	-0.208079	4.21332	846	4	0.434196	0.663802	Connector	Proximal Columella_BRZ_1_BL
AT5G09590	HSP70-10	24	24	0	0.0434783	0.0445777	0.0147239	0.0147239	0	0	3.76148e-07	0.0798136	0.00061466	-0.208079	4.21332	847	4	0.226227	0.510417	Peripheral	Proximal Columella_BRZ_1_BL
AT1G24190	SNL3	29	29	0	0.0295567	0.0290159	0.0177914	0.0177914	0	0	3.76148e-07	0.0834123	0.00112618	-0.208079	4.21332	848	2	0.309345	0.475624	Peripheral	Proximal Columella_BRZ_1_BL
AT5G11110	SPS2	3	3	0	0	0	0.00184049	0.00184049	0	0	3.76148e-07	0.0270027	0.000436947	-0.208079	4.21332	849	1	-0.626641	0.444444	Peripheral	Proximal Columella_BRZ_1_BL
AT5G18410	PIR	15	15	0	0.0857143	0.0794536	0.00920245	0.00920245	0	0	3.76148e-07	0.0639657	0.000665318	-0.208079	4.21332	850	2	-0.374884	0.48	Peripheral	Proximal Columella_BRZ_1_BL
AT3G12280	RBR1	30	30	0	0.0344828	0.0381626	0.0184049	0.0184049	0	0	3.76148e-07	0.109753	0.000664087	-0.208079	4.21332	851	4	-0.0510651	0.673333	Connector	Proximal Columella_BRZ_1_BL
AT5G61170	RPS19C	35	35	0	0.0420168	0.0390598	0.0214724	0.0214724	0	0	3.76148e-07	0.110987	0.000825526	-0.208079	4.21332	852	4	0.156904	0.638367	Connector	Proximal Columella_BRZ_1_BL
AT4G15350	CYP705A2	7	7	0	0	0	0.00429448	0.00429448	0	0	3.76148e-07	0.0129089	0.00054031	-0.208079	4.21332	853	2	-0.648575	0.244898	Peripheral	Proximal Columella_BRZ_1_BL
AT5G46190	AT5G46190	20	20	0	0.0263158	0.0229967	0.0122699	0.0122699	0	0	3.76148e-07	0.076591	0.000719418	-0.208079	4.21332	854	2	-0.169615	0.515	Peripheral	Proximal Columella_BRZ_1_BL
AT1G69530	ATEXPA1	26	26	0	0.0584615	0.0561818	0.0159509	0.0159509	0	0	3.76148e-07	0.112933	0.000533387	-0.208079	4.21332	855	1	0.42245	0.35503	Peripheral	Proximal Columella_BRZ_1_BL
AT2G31810	AT2G31810	26	26	0	0.0184615	0.0200199	0.0159509	0.0159509	0	0	3.76148e-07	0.0755408	0.000660398	-0.208079	4.21332	856	2	-0.374884	0.659763	Connector	Proximal Columella_BRZ_1_BL
AT5G66160	RMR1	16	16	0	0.0333333	0.0332004	0.00981595	0.00981595	0	0	3.76148e-07	0.0409903	0.000653476	-0.208079	4.21332	857	1	-0.276944	0.59375	Peripheral	Proximal Columella_BRZ_1_BL
AT3G12050	AT3G12050	57	57	0	0.014411	0.0153125	0.0349693	0.0349693	0	0	3.76148e-07	0.139213	0.00134664	-0.208079	4.21332	858	2	1.13042	0.595876	Peripheral	Proximal Columella_BRZ_1_BL
AT1G14820	AT1G14820	23	23	0	0.0355731	0.0375798	0.0141104	0.0141104	0	0	3.76148e-07	0.101302	0.000576913	-0.208079	4.21332	859	4	-0.259034	0.657845	Connector	Proximal Columella_BRZ_1_BL
AT5G16470	MBS2	17	17	0	0.00735294	0.00728171	0.0104294	0.0104294	0	0	3.76148e-07	0.0447414	0.000517814	-0.208079	4.21332	860	4	-0.189711	0.553633	Peripheral	Proximal Columella_BRZ_1_BL
AT1G29470	AT1G29470	32	32	0	0.0262097	0.024728	0.0196319	0.0196319	0	0	3.76148e-07	0.102353	0.00059893	-0.208079	4.21332	861	1	0.305885	0.570312	Peripheral	Proximal Columella_BRZ_1_BL
AT4G34430	CHB3	16	16	0	0.0416667	0.0440189	0.00981595	0.00981595	0	0	3.76148e-07	0.0526897	0.000520799	-0.208079	4.21332	862	4	-0.328357	0.617188	Peripheral	Proximal Columella_BRZ_1_BL
AT1G77760	NIA1	42	42	0	0.0371661	0.0383739	0.0257669	0.0257669	0	0	3.76148e-07	0.149985	0.000706609	-0.208079	4.21332	863	1	1.06356	0.420635	Peripheral	Proximal Columella_BRZ_1_BL
AT2G14170	ALDH6B2	18	18	0	0.0522876	0.0549953	0.0110429	0.0110429	0	0	3.76148e-07	0.0557927	0.000519213	-0.208079	4.21332	864	2	-0.51173	0.623457	Connector	Proximal Columella_BRZ_1_BL
AT3G43800	GSTU27	20	20	0	0.0210526	0.0237678	0.0122699	0.0122699	0	0	3.76148e-07	0.0847768	0.000528358	-0.208079	4.21332	865	4	-0.259034	0.635	Connector	Proximal Columella_BRZ_1_BL
AT3G06400	CHR11	27	27	0	0.0655271	0.0719355	0.0165644	0.0165644	0	0	3.76148e-07	0.10749	0.00054599	-0.208079	4.21332	866	4	0.0875809	0.59808	Peripheral	Proximal Columella_BRZ_1_BL
AT3G23470	AT3G23470	13	13	0	0.025641	0.0284775	0.00797546	0.00797546	0	0	3.76148e-07	0.0369045	0.000524938	-0.208079	4.21332	867	1	-0.276944	0.544379	Peripheral	Proximal Columella_BRZ_1_BL
AT1G02080	AT1G02080	23	23	0	0.0355731	0.0359347	0.0141104	0.0141104	0	0	3.76148e-07	0.0932048	0.000560216	-0.208079	4.21332	868	2	-0.443307	0.657845	Connector	Proximal Columella_BRZ_1_BL
AT5G16650	AT5G16650	16	16	0	0.0666667	0.0661578	0.00981595	0.00981595	0	0	3.76148e-07	0.0545815	0.00053225	-0.208079	4.21332	869	2	-0.306461	0.476562	Peripheral	Proximal Columella_BRZ_1_BL
AT5G08430	AT5G08430	20	20	0	0.0315789	0.0347614	0.0122699	0.0122699	0	0	3.76148e-07	0.0785634	0.000548591	-0.208079	4.21332	870	2	-0.443307	0.635	Connector	Proximal Columella_BRZ_1_BL
AT3G12965	AT3G12965	5	5	0	0.2	0.205884	0.00306748	0.00306748	0	0	3.76148e-07	0.0356128	0.000442992	-0.208079	4.21332	871	1	-0.568359	0.48	Peripheral	Proximal Columella_BRZ_1_BL
AT3G04580	EIN4	17	17	0	0.125	0.117291	0.0104294	0.0104294	0	0	3.76148e-07	0.0836909	0.000610273	-0.208079	4.21332	872	4	-0.120388	0.512111	Peripheral	Proximal Columella_BRZ_1_BL
AT4G25260	PMEI7	31	31	0	0.0107527	0.00998169	0.0190184	0.0190184	0	0	3.76148e-07	0.0807345	0.000653737	-0.208079	4.21332	873	3	0.340018	0.709677	Connector	Proximal Columella_BRZ_1_BL
AT2G21130	CYP19-2	29	29	0	0.0591133	0.0636796	0.0177914	0.0177914	0	0	3.76148e-07	0.106447	0.00063206	-0.208079	4.21332	874	1	0.655582	0.299643	Peripheral	Proximal Columella_BRZ_1_BL
AT4G36210	AT4G36210	25	25	0	0.02	0.0233107	0.0153374	0.0153374	0	0	3.76148e-07	0.0869338	0.000757937	-0.208079	4.21332	875	2	-0.0327696	0.5344	Peripheral	Proximal Columella_BRZ_1_BL
AT1G04430	AT1G04430	17	17	0	0	0	0.0104294	0.0104294	0	0	3.76148e-07	0.0689336	0.000544125	-0.208079	4.21332	876	4	-0.467003	0.66436	Connector	Proximal Columella_BRZ_1_BL
AT1G62480	AT1G62480	59	59	0	0.0514319	0.0534073	0.0361963	0.0361963	0	0	3.76148e-07	0.184029	0.000916289	-0.208079	4.21332	877	4	1.3354	0.600977	Peripheral	Proximal Columella_BRZ_1_BL
AT3G22930	CML11	3	3	0	0	0	0.00184049	0.00184049	0	0	3.76148e-07	0.0191503	0.000436249	-0.208079	4.21332	878	1	-0.568359	0	Ultra peripheral	Proximal Columella_BRZ_1_BL
AT1G22930	AT1G22930	35	35	0	0.0268908	0.0277655	0.0214724	0.0214724	0	0	3.76148e-07	0.0885979	0.000757864	-0.208079	4.21332	879	1	0.0144702	0.662857	Connector	Proximal Columella_BRZ_1_BL
AT4G30290	XTH19	6	6	0	0	0	0.00368098	0.00368098	0	0	3.76148e-07	0.0184286	0.000465432	-0.208079	4.21332	880	1	-0.510076	0.444444	Peripheral	Proximal Columella_BRZ_1_BL
AT4G15248	MIP1A	13	13	0	0.0769231	0.0741734	0.00797546	0.00797546	0	0	3.76148e-07	0.0475833	0.000485222	-0.208079	4.21332	881	1	-0.39351	0.615385	Peripheral	Proximal Columella_BRZ_1_BL
AT1G67250	AT1G67250	18	18	0	0	0	0.0110429	0.0110429	0	0	3.76148e-07	0.0436399	0.000621196	-0.208079	4.21332	882	2	-0.374884	0.611111	Peripheral	Proximal Columella_BRZ_1_BL
AT2G04240	XERICO	26	26	0	0.0153846	0.017379	0.0159509	0.0159509	0	0	3.76148e-07	0.103442	0.000573263	-0.208079	4.21332	883	2	0.0356533	0.544379	Peripheral	Proximal Columella_BRZ_1_BL
AT4G36050	APE2	19	19	0	0.0116959	0.0106041	0.0116564	0.0116564	0	0	3.76148e-07	0.0517841	0.00117084	-0.208079	4.21332	884	2	-0.306461	0.576177	Peripheral	Proximal Columella_BRZ_1_BL
AT4G27280	KRP1	66	66	0	0.037296	0.0402276	0.0404908	0.0404908	0	0	3.76148e-07	0.191877	0.00114318	-0.208079	4.21332	885	4	1.12743	0.635904	Connector	Proximal Columella_BRZ_1_BL
AT5G60360	AALP	12	12	0	0	0	0.00736196	0.00736196	0	0	3.76148e-07	0.0533011	0.000496227	-0.208079	4.21332	886	4	-0.328357	0.513889	Peripheral	Proximal Columella_BRZ_1_BL
AT5G43700	IAA4	33	33	0	0.0606061	0.0747607	0.0202454	0.0202454	0	0	3.76148e-07	0.11173	0.000782073	-0.208079	4.21332	887	4	0.503519	0.55831	Peripheral	Proximal Columella_BRZ_1_BL
AT3G57670	WIP2	20	20	0	0.0684211	0.100607	0.0122699	0.0122699	0	0	3.76148e-07	0.0902728	0.000536768	-0.208079	4.21332	888	4	-0.120388	0.565	Peripheral	Proximal Columella_BRZ_1_BL
AT3G54350	emb1967	11	11	0	0.0181818	0.0154547	0.00674847	0.00674847	0	0	3.76148e-07	0.0392917	0.000495381	-0.208079	4.21332	889	1	-0.39351	0.628099	Connector	Proximal Columella_BRZ_1_BL
AT1G55530	AT1G55530	17	17	0	0.0588235	0.0584466	0.0104294	0.0104294	0	0	3.76148e-07	0.0711609	0.000498651	-0.208079	4.21332	890	4	-0.39768	0.650519	Connector	Proximal Columella_BRZ_1_BL
AT5G15230	GASA4	23	23	0	0.0474308	0.0468951	0.0141104	0.0141104	0	0	3.76148e-07	0.0718133	0.000651577	-0.208079	4.21332	891	4	-0.189711	0.627599	Connector	Proximal Columella_BRZ_1_BL
AT1G23460	AT1G23460	15	15	0	0	0	0.00920245	0.00920245	0	0	3.76148e-07	0.0545051	0.00067253	-0.208079	4.21332	892	1	-0.335227	0.64	Connector	Proximal Columella_BRZ_1_BL
AT1G53470	MSL4	22	22	0	0	0	0.0134969	0.0134969	0	0	3.76148e-07	0.0568138	0.000934789	-0.208079	4.21332	893	1	0.247602	0.35124	Peripheral	Proximal Columella_BRZ_1_BL
AT2G24690	AT2G24690	13	13	0	0.0384615	0.0487014	0.00797546	0.00797546	0	0	3.76148e-07	0.0382432	0.000547949	-0.208079	4.21332	894	2	-0.443307	0.426036	Peripheral	Proximal Columella_BRZ_1_BL
AT5G37540	AT5G37540	6	6	0	0	0	0.00368098	0.00368098	0	0	3.76148e-07	0.0307641	0.000452785	-0.208079	4.21332	895	1	-0.451793	0.277778	Peripheral	Proximal Columella_BRZ_1_BL
AT3G43240	ARID4	12	12	0	0.0454545	0.0624114	0.00736196	0.00736196	0	0	3.76148e-07	0.0740125	0.000507987	-0.208079	4.21332	896	4	-0.605649	0.666667	Connector	Proximal Columella_BRZ_1_BL
AT5G10625	FLP2	20	20	0	0.0789474	0.0793934	0.0122699	0.0122699	0	0	3.76148e-07	0.0446324	0.000879286	-0.208079	4.21332	897	1	0.189319	0.335	Peripheral	Proximal Columella_BRZ_1_BL
AT5G14640	ASK5	11	11	0	0	0	0.00674847	0.00674847	0	0	3.76148e-07	0.0360063	0.000488521	-0.208079	4.21332	898	1	-0.451793	0.644628	Connector	Proximal Columella_BRZ_1_BL
AT3G07090	AT3G07090	25	25	0	0.00333333	0.00382485	0.0153374	0.0153374	0	0	3.76148e-07	0.0723217	0.000620942	-0.208079	4.21332	899	1	-0.0438126	0.5696	Peripheral	Proximal Columella_BRZ_1_BL
AT5G64240	AMC3	16	16	0	0	0	0.00981595	0.00981595	0	0	3.76148e-07	0.0517202	0.000644079	-0.208079	4.21332	900	1	0.0144702	0.320312	Peripheral	Proximal Columella_BRZ_1_BL
AT1G23330	AT1G23330	10	10	0	0	0	0.00613497	0.00613497	0	0	3.76148e-07	0.0208557	0.00050984	-0.208079	4.21332	901	2	-0.580152	0.46	Peripheral	Proximal Columella_BRZ_1_BL
AT5G46180	DELTA-OAT	15	15	0	0.0380952	0.0450162	0.00920245	0.00920245	0	0	3.76148e-07	0.0349544	0.000753761	-0.208079	4.21332	902	1	-0.218661	0.48	Peripheral	Proximal Columella_BRZ_1_BL
AT5G01820	CIPK14	25	25	0	0.08	0.0845707	0.0153374	0.0153374	0	0	3.76148e-07	0.116008	0.000517609	-0.208079	4.21332	903	1	0.364167	0.3648	Peripheral	Proximal Columella_BRZ_1_BL
AT2G25170	PKL	2	2	0	0	0	0.00122699	0.00122699	0	0	3.76148e-07	0.00506365	0.000438749	-0.208079	4.21332	904	1	-0.684924	0.5	Peripheral	Proximal Columella_BRZ_1_BL
AT2G36390	SBE2.1	3	3	0	0	0	0.00184049	0.00184049	0	0	3.76148e-07	0.0269494	0.00043273	-0.208079	4.21332	905	1	-0.568359	0	Ultra peripheral	Proximal Columella_BRZ_1_BL
AT4G39800	IPS1	44	44	0	0.0433404	0.0454549	0.0269939	0.0269939	0	0	3.76148e-07	0.154842	0.00147349	-0.208079	4.21332	906	0	1.41421	0.719008	Connector	Proximal Columella_BRZ_1_BL
AT3G54960	PDIL1-3	8	8	0	0	0	0.00490798	0.00490798	0	0	3.76148e-07	0.0256264	0.000476001	-0.208079	4.21332	907	1	-0.39351	0.40625	Peripheral	Proximal Columella_BRZ_1_BL
AT1G73480	AT1G73480	33	33	0	0.0227273	0.0234001	0.0202454	0.0202454	0	0	3.76148e-07	0.113096	0.000823673	-0.208079	4.21332	908	1	0.364167	0.571166	Peripheral	Proximal Columella_BRZ_1_BL
AT4G16190	RD19C	8	8	0	0	0	0.00490798	0.00490798	0	0	3.76148e-07	0.0417398	0.000451854	-0.208079	4.21332	909	1	-0.335227	0.21875	Peripheral	Proximal Columella_BRZ_1_BL
AT5G64250	AT5G64250	23	23	0	0.0474308	0.0448038	0.0141104	0.0141104	0	0	3.76148e-07	0.095895	0.000521972	-0.208079	4.21332	910	1	0.42245	0.226843	Peripheral	Proximal Columella_BRZ_1_BL
AT5G65630	GTE7	7	7	0	0	0	0.00429448	0.00429448	0	0	3.76148e-07	0.0562408	0.000441085	-0.208079	4.21332	911	1	-0.451793	0.408163	Peripheral	Proximal Columella_BRZ_1_BL
AT5G02020	SIS	52	52	0	0.0361991	0.039115	0.0319018	0.0319018	0	0	3.76148e-07	0.169734	0.000968334	-0.208079	4.21332	912	1	1.00528	0.580621	Peripheral	Proximal Columella_BRZ_1_BL
AT1G14210	AT1G14210	7	7	0	0	0	0.00429448	0.00429448	0	0	3.76148e-07	0.0160784	0.000459844	-0.208079	4.21332	913	4	-0.674972	0.612245	Peripheral	Proximal Columella_BRZ_1_BL
AT4G20260	PCAP1	24	24	0	0.0398551	0.0355953	0.0147239	0.0147239	0	0	3.76148e-07	0.0807892	0.000684602	-0.208079	4.21332	914	1	0.0144702	0.559028	Peripheral	Proximal Columella_BRZ_1_BL
AT3G18950	AT3G18950	15	15	0	0.0190476	0.0152445	0.00920245	0.00920245	0	0	3.76148e-07	0.0512076	0.000576527	-0.208079	4.21332	915	1	0.0727531	0.124444	Peripheral	Proximal Columella_BRZ_1_BL
AT5G41080	GDPD2	20	20	0	0	0	0.0122699	0.0122699	0	0	3.76148e-07	0.0545087	0.000561724	-0.208079	4.21332	916	4	-0.189711	0.635	Connector	Proximal Columella_BRZ_1_BL
AT4G12880	ENODL19	11	11	0	0.0181818	0.0196058	0.00674847	0.00674847	0	0	3.76148e-07	0.0412889	0.000473533	-0.208079	4.21332	917	4	-0.328357	0.396694	Peripheral	Proximal Columella_BRZ_1_BL
AT3G02230	RGP1	11	11	0	0	0	0.00674847	0.00674847	0	0	3.76148e-07	0.0379891	0.00047364	-0.208079	4.21332	918	1	-0.276944	0.396694	Peripheral	Proximal Columella_BRZ_1_BL
AT2G25110	SDF2	23	23	0	0.0197628	0.0222043	0.0141104	0.0141104	0	0	3.76148e-07	0.106451	0.00070672	-0.208079	4.21332	919	1	-0.102096	0.63138	Connector	Proximal Columella_BRZ_1_BL
AT1G14510	AL7	35	35	0	0.0252101	0.0257496	0.0214724	0.0214724	0	0	3.76148e-07	0.0921092	0.00077832	-0.208079	4.21332	920	4	0.0875809	0.64	Connector	Proximal Columella_BRZ_1_BL
AT1G77330	AT1G77330	41	41	0	0.0402439	0.0415541	0.0251534	0.0251534	0	0	3.76148e-07	0.138726	0.000695124	-0.208079	4.21332	921	1	0.364167	0.640095	Connector	Proximal Columella_BRZ_1_BL
AT5G49720	KOR	31	31	0	0.0322581	0.0299612	0.0190184	0.0190184	0	0	3.76148e-07	0.110876	0.000618299	-0.208079	4.21332	922	1	0.0727531	0.620187	Connector	Proximal Columella_BRZ_1_BL
AT3G60210	CPN10-1	8	8	0	0	0	0.00490798	0.00490798	0	0	3.76148e-07	0.0350194	0.000460954	-0.208079	4.21332	923	4	-0.536326	0.46875	Peripheral	Proximal Columella_BRZ_1_BL
AT1G61990	AT1G61990	3	3	0	0	0	0.00184049	0.00184049	0	0	3.76148e-07	0.00852922	0.00044609	-0.208079	4.21332	924	2	-0.853844	0	Ultra peripheral	Proximal Columella_BRZ_1_BL
AT5G42390	SPP	23	23	0	0.0474308	0.0443805	0.0141104	0.0141104	0	0	3.76148e-07	0.0796436	0.000628842	-0.208079	4.21332	8	2	-0.238038	0.589792	Peripheral	Proximal Columella_BRZ_1_BL
AT2G35605	AT2G35605	34	34	0	0.0338681	0.0345545	0.0208589	0.0208589	0	0	3.76148e-07	0.115273	0.000891129	-0.208079	4.21332	925	4	0.0875809	0.67301	Connector	Proximal Columella_BRZ_1_BL
AT1G12090	ELP	36	36	0	0.0365079	0.0418804	0.0220859	0.0220859	0	0	3.76148e-07	0.0949205	0.00138202	-0.208079	4.21332	926	4	0.0875809	0.648148	Connector	Proximal Columella_BRZ_1_BL
AT3G07740	ADA2A	13	13	0	0.025641	0.0291973	0.00797546	0.00797546	0	0	3.76148e-07	0.0419767	0.000714754	-0.208079	4.21332	927	2	-0.51173	0.544379	Peripheral	Proximal Columella_BRZ_1_BL
AT3G23920	BAM1	28	28	0	0.0714286	0.0746156	0.0171779	0.0171779	0	0	3.76148e-07	0.103624	0.000593265	-0.208079	4.21332	928	1	0.42245	0.446429	Peripheral	Proximal Columella_BRZ_1_BL
AT4G32551	LUG	6	6	0	0	0	0.00368098	0.00368098	0	0	3.76148e-07	0.0118063	0.000481155	-0.208079	4.21332	929	2	-0.853844	0.611111	Peripheral	Proximal Columella_BRZ_1_BL
AT2G32920	PDIL2-3	26	26	0	0.00923077	0.00940779	0.0159509	0.0159509	0	0	3.76148e-07	0.0650455	0.000858829	-0.208079	4.21332	930	2	0.172499	0.470414	Peripheral	Proximal Columella_BRZ_1_BL
AT1G52600	AT1G52600	23	23	0	0.00790514	0.00865161	0.0141104	0.0141104	0	0	3.76148e-07	0.0665132	0.000608671	-0.208079	4.21332	931	2	-0.169615	0.601134	Peripheral	Proximal Columella_BRZ_1_BL
AT1G76590	AT1G76590	6	6	0	0	0	0.00368098	0.00368098	0	0	3.76148e-07	0.0260033	0.000449849	-0.208079	4.21332	932	1	-0.451793	0.277778	Peripheral	Proximal Columella_BRZ_1_BL
AT5G09330	NAC082	10	10	0	0	0	0.00613497	0.00613497	0	0	3.76148e-07	0.0418999	0.000494518	-0.208079	4.21332	933	4	-0.536326	0.62	Connector	Proximal Columella_BRZ_1_BL
AT3G54880	AT3G54880	21	21	0	0.0190476	0.0209191	0.0128834	0.0128834	0	0	3.76148e-07	0.0549748	0.000595008	-0.208079	4.21332	934	2	-0.169615	0.471655	Peripheral	Proximal Columella_BRZ_1_BL
AT1G07280	AT1G07280	29	29	0	0.0788177	0.0911056	0.0177914	0.0177914	0	0	3.76148e-07	0.11262	0.000632373	-0.208079	4.21332	935	4	-0.120388	0.653983	Connector	Proximal Columella_BRZ_1_BL
AT3G54400	AT3G54400	27	27	0	0.019943	0.0190287	0.0165644	0.0165644	0	0	3.76148e-07	0.10403	0.000550393	-0.208079	4.21332	936	1	0.597299	0.252401	Peripheral	Proximal Columella_BRZ_1_BL
AT2G43870	AT2G43870	1	1	0	0	0	0.000613497	0.000613497	0	0	3.76148e-07	0.00375081	0.000432773	-0.208079	4.21332	937	4	-0.813618	0	Ultra peripheral	Proximal Columella_BRZ_1_BL
AT4G17870	PYR1	22	22	0	0.025974	0.0330456	0.0134969	0.0134969	0	0	3.76148e-07	0.0739812	0.000713342	-0.208079	4.21332	938	4	-0.120388	0.57438	Peripheral	Proximal Columella_BRZ_1_BL
AT5G55180	AT5G55180	18	18	0	0.0522876	0.0513169	0.0110429	0.0110429	0	0	3.76148e-07	0.0608547	0.000513644	-0.208079	4.21332	939	1	0.0144702	0.425926	Peripheral	Proximal Columella_BRZ_1_BL
AT5G09980	PEP4	12	12	0	0.0909091	0.0802884	0.00736196	0.00736196	0	0	3.76148e-07	0.0620308	0.000468428	-0.208079	4.21332	940	1	-0.102096	0.152778	Peripheral	Proximal Columella_BRZ_1_BL
AT3G03310	LCAT3	5	5	0	0	0	0.00306748	0.00306748	0	0	3.76148e-07	0.00890729	0.000518573	-0.208079	4.21332	941	1	-0.510076	0.32	Peripheral	Proximal Columella_BRZ_1_BL
AT2G25450	GSL-OH	25	25	0	0.04	0.0431112	0.0153374	0.0153374	0	0	3.76148e-07	0.0873322	0.0006178	-0.208079	4.21332	942	4	0.503519	0.3392	Peripheral	Proximal Columella_BRZ_1_BL
AT3G13560	AT3G13560	19	19	0	0.0467836	0.0467828	0.0116564	0.0116564	0	0	3.76148e-07	0.067935	0.000817454	-0.208079	4.21332	943	3	0.340018	0.736842	Connector	Proximal Columella_BRZ_1_BL
AT3G18130	RACK1C	34	34	0	0.0534759	0.056609	0.0208589	0.0208589	0	0	3.76148e-07	0.0905828	0.000834909	-0.208079	4.21332	944	4	0.642165	0.519031	Peripheral	Proximal Columella_BRZ_1_BL
AT5G66920	sks17	22	22	0	0.142857	0.173277	0.0134969	0.0134969	0	0	3.76148e-07	0.103231	0.000544473	-0.208079	4.21332	945	4	0.0182579	0.566116	Peripheral	Proximal Columella_BRZ_1_BL
AT5G12980	AT5G12980	13	13	0	0.0641026	0.0682155	0.00797546	0.00797546	0	0	3.76148e-07	0.0292799	0.0009047	-0.208079	4.21332	946	4	-0.328357	0.52071	Peripheral	Proximal Columella_BRZ_1_BL
AT1G72150	PATL1	14	14	0	0	0	0.00858896	0.00858896	0	0	3.76148e-07	0.0535486	0.00048112	-0.208079	4.21332	947	1	-0.276944	0.571429	Peripheral	Proximal Columella_BRZ_1_BL
AT4G33300	ADR1-L1	13	13	0	0.0128205	0.0158556	0.00797546	0.00797546	0	0	3.76148e-07	0.0391274	0.000494907	-0.208079	4.21332	948	3	-0.666435	0.698225	Connector	Proximal Columella_BRZ_1_BL
AT5G54170	AT5G54170	26	26	0	0.0430769	0.0410037	0.0159509	0.0159509	0	0	3.76148e-07	0.0803518	0.000736298	-0.208079	4.21332	949	1	0.539016	0.269231	Peripheral	Proximal Columella_BRZ_1_BL
AT3G45980	H2B	17	17	0	0.0147059	0.0159854	0.0104294	0.0104294	0	0	3.76148e-07	0.0576753	0.000536567	-0.208079	4.21332	950	4	-0.259034	0.602076	Peripheral	Proximal Columella_BRZ_1_BL
AT1G10400	UGT90A2	11	11	0	0.0363636	0.033641	0.00674847	0.00674847	0	0	3.76148e-07	0.0287633	0.00050112	-0.208079	4.21332	951	1	-0.451793	0.644628	Connector	Proximal Columella_BRZ_1_BL
AT5G63500	AT5G63500	17	17	0	0.0367647	0.0367192	0.0104294	0.0104294	0	0	3.76148e-07	0.0327233	0.000592385	-0.208079	4.21332	952	2	-0.374884	0.581315	Peripheral	Proximal Columella_BRZ_1_BL
AT4G30190	HA2	23	23	0	0.0118577	0.0116741	0.0141104	0.0141104	0	0	3.76148e-07	0.0763579	0.000561725	-0.208079	4.21332	953	4	-0.120388	0.601134	Peripheral	Proximal Columella_BRZ_1_BL
AT4G19990	FRS1	16	16	0	0.00833333	0.00684993	0.00981595	0.00981595	0	0	3.76148e-07	0.0393319	0.000642648	-0.208079	4.21332	954	2	-0.443307	0.585938	Peripheral	Proximal Columella_BRZ_1_BL
AT1G54460	WDL2	9	9	0	0.0833333	0.0818436	0.00552147	0.00552147	0	0	3.76148e-07	0.0372193	0.00046448	-0.208079	4.21332	955	4	-0.536326	0.592593	Peripheral	Proximal Columella_BRZ_1_BL
AT3G61600	POB1	6	6	0	0	0	0.00368098	0.00368098	0	0	3.76148e-07	0.0239288	0.000446476	-0.208079	4.21332	956	1	-0.510076	0.5	Peripheral	Proximal Columella_BRZ_1_BL
AT5G48130	AT5G48130	35	35	0	0.0655462	0.0726835	0.0214724	0.0214724	0	0	3.76148e-07	0.114019	0.00094349	-0.208079	4.21332	957	2	0.377768	0.56	Peripheral	Proximal Columella_BRZ_1_BL
AT2G02130	PDF2.3	5	5	0	0.1	0.0755439	0.00306748	0.00306748	0	0	3.76148e-07	0.0383968	0.00044356	-0.208079	4.21332	958	1	-0.451793	0	Ultra peripheral	Proximal Columella_BRZ_1_BL
AT1G24100	UGT74B1	10	10	0	0.0222222	0.0221857	0.00613497	0.00613497	0	0	3.76148e-07	0.0307	0.000569242	-0.208079	4.21332	959	4	-0.467003	0.48	Peripheral	Proximal Columella_BRZ_1_BL
AT4G34950	AT4G34950	31	31	0	0.0537634	0.05759	0.0190184	0.0190184	0	0	3.76148e-07	0.123602	0.000607727	-0.208079	4.21332	960	1	0.247602	0.58897	Peripheral	Proximal Columella_BRZ_1_BL
AT3G53340	NFYB10	7	7	0	0	0	0.00429448	0.00429448	0	0	3.76148e-07	0.0122617	0.000490219	-0.208079	4.21332	961	1	-0.568359	0.653061	Connector	Proximal Columella_BRZ_1_BL
AT1G32810	AT1G32810	23	23	0	0.0948617	0.105517	0.0141104	0.0141104	0	0	3.76148e-07	0.0863669	0.000729918	-0.208079	4.21332	962	2	-0.306461	0.635161	Connector	Proximal Columella_BRZ_1_BL
AT3G01810	AT3G01810	5	5	0	0	0	0.00306748	0.00306748	0	0	3.76148e-07	0.0271224	0.00045379	-0.208079	4.21332	963	1	-0.510076	0.32	Peripheral	Proximal Columella_BRZ_1_BL
AT3G15450	AT3G15450	20	20	0	0.0368421	0.0371492	0.0122699	0.0122699	0	0	3.76148e-07	0.0472772	0.000584217	-0.208079	4.21332	964	4	0.0182579	0.505	Peripheral	Proximal Columella_BRZ_1_BL
AT4G16310	LDL3	4	4	0	0	0	0.00245399	0.00245399	0	0	3.76148e-07	0.0131885	0.000445698	-0.208079	4.21332	965	1	-0.626641	0.625	Connector	Proximal Columella_BRZ_1_BL
AT5G66420	AT5G66420	21	21	0	0.0571429	0.0557593	0.0128834	0.0128834	0	0	3.76148e-07	0.0693748	0.000658705	-0.208079	4.21332	966	2	-0.101192	0.498866	Peripheral	Proximal Columella_BRZ_1_BL
AT5G45420	MAMYB	16	16	0	0	0	0.00981595	0.00981595	0	0	3.76148e-07	0.0414264	0.000515626	-0.208079	4.21332	967	2	-0.374884	0.507812	Peripheral	Proximal Columella_BRZ_1_BL
AT2G47730	GSTF8	43	43	0	0.0520487	0.0565729	0.0263804	0.0263804	0	0	3.76148e-07	0.138122	0.000782766	-0.208079	4.21332	968	1	0.42245	0.613304	Peripheral	Proximal Columella_BRZ_1_BL
AT5G65390	AGP7	29	29	0	0.0295567	0.0287738	0.0177914	0.0177914	0	0	3.76148e-07	0.0892969	0.00061975	-0.208079	4.21332	969	4	0.0875809	0.585018	Peripheral	Proximal Columella_BRZ_1_BL
AT1G65660	SMP1	14	14	0	0.021978	0.0232539	0.00858896	0.00858896	0	0	3.76148e-07	0.0409634	0.000524136	-0.208079	4.21332	970	4	-0.467003	0.642857	Connector	Proximal Columella_BRZ_1_BL
AT4G24330	AT4G24330	18	18	0	0.0784314	0.0807134	0.0110429	0.0110429	0	0	3.76148e-07	0.0596384	0.000544656	-0.208079	4.21332	971	4	-0.0510651	0.493827	Peripheral	Proximal Columella_BRZ_1_BL
AT1G03150	NAA20	12	12	0	0	0	0.00736196	0.00736196	0	0	3.76148e-07	0.0481902	0.000488092	-0.208079	4.21332	972	2	-0.51173	0.486111	Peripheral	Proximal Columella_BRZ_1_BL
AT3G42790	AL3	18	18	0	0.00653595	0.00710341	0.0110429	0.0110429	0	0	3.76148e-07	0.0540621	0.000542157	-0.208079	4.21332	973	1	-0.335227	0.685185	Connector	Proximal Columella_BRZ_1_BL
AT4G00810	RPP1B	38	38	0	0.0184922	0.0198361	0.0233129	0.0233129	0	0	3.76148e-07	0.103128	0.000839747	-0.208079	4.21332	974	1	0.364167	0.608033	Peripheral	Proximal Columella_BRZ_1_BL
AT1G16920	RABA1B	12	12	0	0	0	0.00736196	0.00736196	0	0	3.76148e-07	0.0281085	0.00049242	-0.208079	4.21332	975	1	-0.39351	0.569444	Peripheral	Proximal Columella_BRZ_1_BL
AT5G51840	AT5G51840	9	9	0	0.0833333	0.084649	0.00552147	0.00552147	0	0	3.76148e-07	0.0271005	0.000489582	-0.208079	4.21332	976	4	-0.536326	0.567901	Peripheral	Proximal Columella_BRZ_1_BL
AT2G19260	AT2G19260	8	8	0	0.107143	0.104338	0.00490798	0.00490798	0	0	3.76148e-07	0.0331363	0.000459043	-0.208079	4.21332	977	2	-0.716998	0.53125	Peripheral	Proximal Columella_BRZ_1_BL
AT5G50960	NBP35	16	16	0	0.075	0.0766336	0.00981595	0.00981595	0	0	3.76148e-07	0.055362	0.000509826	-0.208079	4.21332	978	4	-0.259034	0.570312	Peripheral	Proximal Columella_BRZ_1_BL
AT1G73100	SUVH3	15	15	0	0.114286	0.107948	0.00920245	0.00920245	0	0	3.76148e-07	0.0738616	0.000515883	-0.208079	4.21332	979	4	-0.328357	0.586667	Peripheral	Proximal Columella_BRZ_1_BL
AT3G20550	DDL	8	8	0	0	0	0.00490798	0.00490798	0	0	3.76148e-07	0.025079	0.000474578	-0.208079	4.21332	980	1	-0.510076	0.625	Connector	Proximal Columella_BRZ_1_BL
AT5G53400	BOB1	22	22	0	0.017316	0.0190233	0.0134969	0.0134969	0	0	3.76148e-07	0.0794463	0.000632809	-0.208079	4.21332	981	4	-0.0510651	0.561983	Peripheral	Proximal Columella_BRZ_1_BL
AT4G25440	ZFWD1	1	1	0	0	0	0.000613497	0.000613497	0	0	3.76148e-07	0.00444234	0.00043148	-0.208079	4.21332	982	1	-0.684924	0	Ultra peripheral	Proximal Columella_BRZ_1_BL
AT5G37720	ALY4	10	10	0	0	0	0.00613497	0.00613497	0	0	3.76148e-07	0.0505322	0.000504008	-0.208079	4.21332	983	4	-0.605649	0.64	Connector	Proximal Columella_BRZ_1_BL
AT2G16900	AT2G16900	9	9	0	0.0833333	0.0696958	0.00552147	0.00552147	0	0	3.76148e-07	0.0275437	0.000476288	-0.208079	4.21332	984	1	-0.335227	0.37037	Peripheral	Proximal Columella_BRZ_1_BL
AT1G50600	SCL5	7	7	0	0.047619	0.0557449	0.00429448	0.00429448	0	0	3.76148e-07	0.0283455	0.000460126	-0.208079	4.21332	985	4	-0.536326	0.44898	Peripheral	Proximal Columella_BRZ_1_BL
AT4G21960	PER42	17	17	0	0.0441176	0.0419482	0.0104294	0.0104294	0	0	3.76148e-07	0.058414	0.000501763	-0.208079	4.21332	986	4	-0.189711	0.553633	Peripheral	Proximal Columella_BRZ_1_BL
AT4G05320	UBQ10	23	23	0	0.0395257	0.0406748	0.0141104	0.0141104	0	0	3.76148e-07	0.0959313	0.000529962	-0.208079	4.21332	987	4	0.0182579	0.570888	Peripheral	Proximal Columella_BRZ_1_BL
AT1G61790	OST3B	17	17	0	0.0220588	0.0200645	0.0104294	0.0104294	0	0	3.76148e-07	0.0368331	0.000599975	-0.208079	4.21332	988	4	-0.259034	0.602076	Peripheral	Proximal Columella_BRZ_1_BL
AT5G50920	CLPC1	26	26	0	0.0369231	0.0384278	0.0159509	0.0159509	0	0	3.76148e-07	0.0716732	0.000672038	-0.208079	4.21332	989	1	0.131036	0.571006	Peripheral	Proximal Columella_BRZ_1_BL
AT3G03620	DTX24	6	6	0	0	0	0.00368098	0.00368098	0	0	3.76148e-07	0.0303108	0.000573907	-0.208079	4.21332	990	2	-0.785421	0.5	Peripheral	Proximal Columella_BRZ_1_BL
AT2G17560	HMGB4	16	16	0	0.00833333	0.00712879	0.00981595	0.00981595	0	0	3.76148e-07	0.0420314	0.00050419	-0.208079	4.21332	991	4	-0.39768	0.632812	Connector	Proximal Columella_BRZ_1_BL
AT5G49450	BZIP1	10	10	0	0	0	0.00613497	0.00613497	0	0	3.76148e-07	0.0346094	0.000485684	-0.208079	4.21332	992	4	-0.467003	0.48	Peripheral	Proximal Columella_BRZ_1_BL
AT3G54280	RGD3	15	15	0	0.0380952	0.0362278	0.00920245	0.00920245	0	0	3.76148e-07	0.0506461	0.000546933	-0.208079	4.21332	993	2	-0.374884	0.497778	Peripheral	Proximal Columella_BRZ_1_BL
AT1G08620	PKDM7D	12	12	0	0.030303	0.0341023	0.00736196	0.00736196	0	0	3.76148e-07	0.0358304	0.000490013	-0.208079	4.21332	994	1	-0.39351	0.611111	Peripheral	Proximal Columella_BRZ_1_BL
AT5G17890	DAR4	9	9	0	0.0555556	0.0491633	0.00552147	0.00552147	0	0	3.76148e-07	0.0318271	0.000477952	-0.208079	4.21332	995	2	-0.716998	0.592593	Peripheral	Proximal Columella_BRZ_1_BL
AT1G50410	CHR28	11	11	0	0.0363636	0.0318146	0.00674847	0.00674847	0	0	3.76148e-07	0.0429052	0.000467963	-0.208079	4.21332	996	2	-0.716998	0.628099	Connector	Proximal Columella_BRZ_1_BL
AT3G24240	RCH2	29	29	0	0.046798	0.0470374	0.0177914	0.0177914	0	0	3.76148e-07	0.097357	0.000619526	-0.208079	4.21332	997	2	-0.238038	0.656361	Connector	Proximal Columella_BRZ_1_BL
AT1G04820	TUBA4	8	8	0	0.0714286	0.0655582	0.00490798	0.00490798	0	0	3.76148e-07	0.0260655	0.000454352	-0.208079	4.21332	998	1	-0.39351	0.40625	Peripheral	Proximal Columella_BRZ_1_BL
AT2G46860	PPA3	11	11	0	0.109091	0.107619	0.00674847	0.00674847	0	0	3.76148e-07	0.0409849	0.000569729	-0.208079	4.21332	999	1	-0.335227	0.512397	Peripheral	Proximal Columella_BRZ_1_BL
AT2G47470	PDIL2-1	18	18	0	0.0196078	0.0183045	0.0110429	0.0110429	0	0	3.76148e-07	0.0537945	0.000527543	-0.208079	4.21332	1000	1	0.0144702	0.401235	Peripheral	Proximal Columella_BRZ_1_BL
AT1G80240	AT1G80240	6	6	0	0.133333	0.131108	0.00368098	0.00368098	0	0	3.76148e-07	0.0155959	0.000465525	-0.208079	4.21332	1001	1	-0.510076	0.5	Peripheral	Proximal Columella_BRZ_1_BL
AT2G44500	OFUT20	12	12	0	0.0606061	0.058036	0.00736196	0.00736196	0	0	3.76148e-07	0.047499	0.00050368	-0.208079	4.21332	1002	4	-0.467003	0.611111	Peripheral	Proximal Columella_BRZ_1_BL
AT4G18340	AT4G18340	22	22	0	0.025974	0.0243481	0.0134969	0.0134969	0	0	3.76148e-07	0.0663197	0.000523643	-0.208079	4.21332	1003	1	0.131036	0.475207	Peripheral	Proximal Columella_BRZ_1_BL
AT1G74690	IQD31	17	17	0	0	0	0.0104294	0.0104294	0	0	3.76148e-07	0.062146	0.000510383	-0.208079	4.21332	1004	1	-0.102096	0.532872	Peripheral	Proximal Columella_BRZ_1_BL
AT2G38470	WRKY33	9	9	0	0.0555556	0.0635751	0.00552147	0.00552147	0	0	3.76148e-07	0.0371115	0.000458609	-0.208079	4.21332	1005	1	-0.276944	0.197531	Peripheral	Proximal Columella_BRZ_1_BL
AT2G30950	VAR2	18	18	0	0.111111	0.124636	0.0110429	0.0110429	0	0	3.76148e-07	0.0623849	0.00124566	-0.208079	4.21332	1006	2	-0.238038	0.493827	Peripheral	Proximal Columella_BRZ_1_BL
AT4G37370	CYP81D8	12	12	0	0	0	0.00736196	0.00736196	0	0	3.76148e-07	0.045323	0.000480297	-0.208079	4.21332	1007	1	-0.0438126	0	Ultra peripheral	Proximal Columella_BRZ_1_BL
AT2G40340	DREB2C	10	10	0	0	0	0.00613497	0.00613497	0	0	3.76148e-07	0.0176839	0.000511163	-0.208079	4.21332	1008	2	-0.716998	0.62	Connector	Proximal Columella_BRZ_1_BL
AT4G26840	SUMO1	35	35	0	0.0403361	0.0380152	0.0214724	0.0214724	0	0	3.76148e-07	0.111909	0.000735719	-0.208079	4.21332	1009	4	0.572842	0.545306	Peripheral	Proximal Columella_BRZ_1_BL
AT2G31200	ADF6	12	12	0	0	0	0.00736196	0.00736196	0	0	3.76148e-07	0.042482	0.0005336	-0.208079	4.21332	1010	1	-0.451793	0.680556	Connector	Proximal Columella_BRZ_1_BL
AT5G10720	AHK5	19	19	0	0.0994152	0.107292	0.0116564	0.0116564	0	0	3.76148e-07	0.0699036	0.000546636	-0.208079	4.21332	1011	1	-0.160378	0.576177	Peripheral	Proximal Columella_BRZ_1_BL
AT5G20250	DIN10	11	11	0	0	0	0.00674847	0.00674847	0	0	3.76148e-07	0.0274952	0.000510397	-0.208079	4.21332	1012	1	-0.451793	0.644628	Connector	Proximal Columella_BRZ_1_BL
AT2G39020	AT2G39020	18	18	0	0.0196078	0.0174165	0.0110429	0.0110429	0	0	3.76148e-07	0.0521084	0.000528894	-0.208079	4.21332	1013	4	0.156904	0.290123	Peripheral	Proximal Columella_BRZ_1_BL
AT1G65580	IP5P15	10	10	0	0.0222222	0.0202902	0.00613497	0.00613497	0	0	3.76148e-07	0.0333499	0.000482972	-0.208079	4.21332	1014	4	-0.467003	0.56	Peripheral	Proximal Columella_BRZ_1_BL
AT1G63840	AT1G63840	19	19	0	0.0175439	0.0182023	0.0116564	0.0116564	0	0	3.76148e-07	0.0662344	0.000544704	-0.208079	4.21332	1015	1	-0.102096	0.526316	Peripheral	Proximal Columella_BRZ_1_BL
AT5G13870	XTH5	6	6	0	0.133333	0.143881	0.00368098	0.00368098	0	0	3.76148e-07	0.0309798	0.00044522	-0.208079	4.21332	1016	1	-0.451793	0.277778	Peripheral	Proximal Columella_BRZ_1_BL
AT4G20830	AT4G20830	15	15	0	0.0761905	0.0776581	0.00920245	0.00920245	0	0	3.76148e-07	0.0549369	0.000642942	-0.208079	4.21332	1017	4	0.0182579	0.231111	Peripheral	Proximal Columella_BRZ_1_BL
AT3G51260	PAD1	27	27	0	0.014245	0.0141698	0.0165644	0.0165644	0	0	3.76148e-07	0.0608881	0.00075511	-0.208079	4.21332	1018	2	-0.169615	0.644719	Connector	Proximal Columella_BRZ_1_BL
AT2G39700	EXPA4	26	26	0	0.0830769	0.0919438	0.0159509	0.0159509	0	0	3.76148e-07	0.104424	0.000555066	-0.208079	4.21332	1019	4	-0.189711	0.662722	Connector	Proximal Columella_BRZ_1_BL
AT4G01750	RGXT2	6	6	0	0.0666667	0.0511761	0.00368098	0.00368098	0	0	3.76148e-07	0.0156788	0.000457499	-0.208079	4.21332	1020	1	-0.451793	0.277778	Peripheral	Proximal Columella_BRZ_1_BL
AT2G27470	NF-YB11	4	4	0	0	0	0.00245399	0.00245399	0	0	3.76148e-07	0.012426	0.000477876	-0.208079	4.21332	1021	1	-0.626641	0.625	Connector	Proximal Columella_BRZ_1_BL
AT2G21590	APL4	8	8	0	0.25	0.332626	0.00490798	0.00490798	0	0	3.76148e-07	0.0400716	0.000468322	-0.208079	4.21332	1022	4	-0.674972	0.65625	Connector	Proximal Columella_BRZ_1_BL
AT4G18070	AT4G18070	7	7	0	0	0	0.00429448	0.00429448	0	0	3.76148e-07	0.0196072	0.000514195	-0.208079	4.21332	1023	1	-0.451793	0.408163	Peripheral	Proximal Columella_BRZ_1_BL
AT3G29320	PHS1	15	15	0	0.00952381	0.0111054	0.00920245	0.00920245	0	0	3.76148e-07	0.0428515	0.000512147	-0.208079	4.21332	1024	4	-0.536326	0.666667	Connector	Proximal Columella_BRZ_1_BL
AT3G09440	HSP70-3	18	18	0	0.0261438	0.0274135	0.0110429	0.0110429	0	0	3.76148e-07	0.0579599	0.000685868	-0.208079	4.21332	1025	4	-0.189711	0.58642	Peripheral	Proximal Columella_BRZ_1_BL
AT1G14080	FUT6	20	20	0	0	0	0.0122699	0.0122699	0	0	3.76148e-07	0.0596493	0.00053223	-0.208079	4.21332	1026	4	-0.39768	0.665	Connector	Proximal Columella_BRZ_1_BL
AT3G04240	SEC	30	30	0	0.0551724	0.059147	0.0184049	0.0184049	0	0	3.76148e-07	0.0886799	0.000650843	-0.208079	4.21332	1027	1	0.364167	0.526667	Peripheral	Proximal Columella_BRZ_1_BL
AT1G17140	ICR1	13	13	0	0.0128205	0.0132715	0.00797546	0.00797546	0	0	3.76148e-07	0.0504615	0.000896102	-0.208079	4.21332	1028	2	-0.648575	0.639053	Connector	Proximal Columella_BRZ_1_BL
AT4G35100	PIP2-7	13	13	0	0	0	0.00797546	0.00797546	0	0	3.76148e-07	0.0475589	0.000468023	-0.208079	4.21332	1029	1	-0.39351	0.615385	Peripheral	Proximal Columella_BRZ_1_BL
AT1G11210	AT1G11210	5	5	0	0	0	0.00306748	0.00306748	0	0	3.76148e-07	0.0165456	0.000444055	-0.208079	4.21332	1030	1	-0.451793	0	Ultra peripheral	Proximal Columella_BRZ_1_BL
AT2G32700	LUH	12	12	0	0.0151515	0.0169924	0.00736196	0.00736196	0	0	3.76148e-07	0.0285308	0.000549086	-0.208079	4.21332	1031	1	-0.451793	0.625	Connector	Proximal Columella_BRZ_1_BL
AT4G38680	CSP2	27	27	0	0.019943	0.017933	0.0165644	0.0165644	0	0	3.76148e-07	0.0732794	0.000551319	-0.208079	4.21332	1032	1	0.0727531	0.532236	Peripheral	Proximal Columella_BRZ_1_BL
AT1G55850	CSLE1	13	13	0	0.0128205	0.0114444	0.00797546	0.00797546	0	0	3.76148e-07	0.0386045	0.000490151	-0.208079	4.21332	1033	1	-0.160378	0.35503	Peripheral	Proximal Columella_BRZ_1_BL
AT5G12250	TUBB6	14	14	0	0.021978	0.0221592	0.00858896	0.00858896	0	0	3.76148e-07	0.0275499	0.000585803	-0.208079	4.21332	1034	4	-0.189711	0.44898	Peripheral	Proximal Columella_BRZ_1_BL
AT1G14200	AT1G14200	5	5	0	0	0	0.00306748	0.00306748	0	0	3.76148e-07	0.0111298	0.000448367	-0.208079	4.21332	1035	1	-0.510076	0.32	Peripheral	Proximal Columella_BRZ_1_BL
AT1G30135	TIFY5A	9	9	0	0	0	0.00552147	0.00552147	0	0	3.76148e-07	0.0285855	0.000500851	-0.208079	4.21332	1036	1	-0.451793	0.567901	Peripheral	Proximal Columella_BRZ_1_BL
AT4G14920	AT4G14920	20	20	0	0	0	0.0122699	0.0122699	0	0	3.76148e-07	0.0763676	0.000534842	-0.208079	4.21332	1037	2	-0.238038	0.56	Peripheral	Proximal Columella_BRZ_1_BL
AT3G05380	ALY2	26	26	0	0.0830769	0.0933592	0.0159509	0.0159509	0	0	3.76148e-07	0.0870385	0.000615317	-0.208079	4.21332	1038	2	-0.169615	0.588757	Peripheral	Proximal Columella_BRZ_1_BL
AT1G17420	LOX3	5	5	0	0	0	0.00306748	0.00306748	0	0	3.76148e-07	0.0284799	0.000438522	-0.208079	4.21332	1039	1	-0.510076	0.32	Peripheral	Proximal Columella_BRZ_1_BL
AT4G14700	ORC1A	1	1	0	0	0	0.000613497	0.000613497	0	0	3.76148e-07	0.00802989	0.00044842	-0.208079	4.21332	1040	4	-0.813618	0	Ultra peripheral	Proximal Columella_BRZ_1_BL
AT2G02480	STI	9	9	0	0.0277778	0.0281114	0.00552147	0.00552147	0	0	3.76148e-07	0.0502075	0.000529175	-0.208079	4.21332	1041	4	-0.605649	0.641975	Connector	Proximal Columella_BRZ_1_BL
AT1G16710	HAC12	20	20	0	0.0105263	0.0103498	0.0122699	0.0122699	0	0	3.76148e-07	0.0675942	0.000541196	-0.208079	4.21332	1042	2	-0.306461	0.595	Peripheral	Proximal Columella_BRZ_1_BL
AT3G02190	RPL39B	24	24	0	0.0942029	0.0923602	0.0147239	0.0147239	0	0	3.76148e-07	0.087331	0.000545429	-0.208079	4.21332	1043	4	0.503519	0.277778	Peripheral	Proximal Columella_BRZ_1_BL
AT1G36310	TRM9	16	16	0	0.00833333	0.00938486	0.00981595	0.00981595	0	0	3.76148e-07	0.0374384	0.000587074	-0.208079	4.21332	1044	2	-0.238038	0.375	Peripheral	Proximal Columella_BRZ_1_BL
AT5G58070	TIL	6	6	0	0	0	0.00368098	0.00368098	0	0	3.76148e-07	0.0224915	0.000492638	-0.208079	4.21332	1045	1	-0.568359	0.611111	Peripheral	Proximal Columella_BRZ_1_BL
AT1G70560	TAA1	5	5	0	0	0	0.00306748	0.00306748	0	0	3.76148e-07	0.0356551	0.000441809	-0.208079	4.21332	1046	4	-0.674972	0.48	Peripheral	Proximal Columella_BRZ_1_BL
AT5G65300	AT5G65300	22	22	0	0.0562771	0.056146	0.0134969	0.0134969	0	0	3.76148e-07	0.0920567	0.000531684	-0.208079	4.21332	1047	1	0.189319	0.417355	Peripheral	Proximal Columella_BRZ_1_BL
AT5G44800	CHR4	23	23	0	0.055336	0.0592415	0.0141104	0.0141104	0	0	3.76148e-07	0.101371	0.000516583	-0.208079	4.21332	1048	1	-0.102096	0.601134	Peripheral	Proximal Columella_BRZ_1_BL
AT4G32870	AT4G32870	9	9	0	0.0277778	0.0277845	0.00552147	0.00552147	0	0	3.76148e-07	0.0343509	0.000452831	-0.208079	4.21332	1049	1	-0.39351	0.444444	Peripheral	Proximal Columella_BRZ_1_BL
AT5G13930	CHS	3	3	0	0	0	0.00184049	0.00184049	0	0	3.76148e-07	0.01709	0.000434169	-0.208079	4.21332	1050	4	-0.744295	0.444444	Peripheral	Proximal Columella_BRZ_1_BL
AT1G78100	AT1G78100	7	7	0	0	0	0.00429448	0.00429448	0	0	3.76148e-07	0.0292885	0.000451496	-0.208079	4.21332	1051	1	-0.451793	0.408163	Peripheral	Proximal Columella_BRZ_1_BL
AT4G20380	LSD1	9	9	0	0.0277778	0.0240668	0.00552147	0.00552147	0	0	3.76148e-07	0.036616	0.000500147	-0.208079	4.21332	1052	1	-0.510076	0.641975	Connector	Proximal Columella_BRZ_1_BL
AT3G08030	AT3G08030	25	25	0	0.0733333	0.0823487	0.0153374	0.0153374	0	0	3.76148e-07	0.107924	0.000562402	-0.208079	4.21332	1053	4	0.0875809	0.5696	Peripheral	Proximal Columella_BRZ_1_BL
AT5G03795	AT5G03795	10	10	0	0.133333	0.123947	0.00613497	0.00613497	0	0	3.76148e-07	0.0297045	0.000653256	-0.208079	4.21332	1054	2	-0.716998	0.62	Connector	Proximal Columella_BRZ_1_BL
AT5G21020	AT5G21020	7	7	0	0	0	0.00429448	0.00429448	0	0	3.76148e-07	0.0220932	0.000462022	-0.208079	4.21332	1055	1	-0.510076	0.571429	Peripheral	Proximal Columella_BRZ_1_BL
AT4G32940	GAMMA-VPE	13	13	0	0	0	0.00797546	0.00797546	0	0	3.76148e-07	0.053815	0.000475333	-0.208079	4.21332	1056	1	-0.276944	0.52071	Peripheral	Proximal Columella_BRZ_1_BL
AT4G03430	STA1	2	2	0	0	0	0.00122699	0.00122699	0	0	3.76148e-07	0.0274523	0.000429629	-0.208079	4.21332	1057	1	-0.626641	0	Ultra peripheral	Proximal Columella_BRZ_1_BL
AT4G09150	AT4G09150	13	13	0	0.0384615	0.0399799	0.00797546	0.00797546	0	0	3.76148e-07	0.0491424	0.000498178	-0.208079	4.21332	1058	1	-0.160378	0.390533	Peripheral	Proximal Columella_BRZ_1_BL
AT1G01920	AT1G01920	6	6	0	0	0	0.00368098	0.00368098	0	0	3.76148e-07	0.0175557	0.000454522	-0.208079	4.21332	1059	1	-0.451793	0.277778	Peripheral	Proximal Columella_BRZ_1_BL
AT1G72720	AT1G72720	12	12	0	0.0151515	0.0157585	0.00736196	0.00736196	0	0	3.76148e-07	0.0373375	0.000520168	-0.208079	4.21332	1060	2	-0.580152	0.569444	Peripheral	Proximal Columella_BRZ_1_BL
AT1G10560	PUB18	6	6	0	0	0	0.00368098	0.00368098	0	0	3.76148e-07	0.0248256	0.000442239	-0.208079	4.21332	1061	4	-0.674972	0.5	Peripheral	Proximal Columella_BRZ_1_BL
AT4G29490	AT4G29490	8	8	0	0.0357143	0.0326749	0.00490798	0.00490798	0	0	3.76148e-07	0.0223661	0.000469616	-0.208079	4.21332	1062	2	-0.785421	0.59375	Peripheral	Proximal Columella_BRZ_1_BL
AT4G12730	FLA2	15	15	0	0.00952381	0.00899842	0.00920245	0.00920245	0	0	3.76148e-07	0.0493281	0.000509153	-0.208079	4.21332	1063	1	-0.218661	0.524444	Peripheral	Proximal Columella_BRZ_1_BL
AT2G12646	AT2G12646	20	20	0	0.0421053	0.0463166	0.0122699	0.0122699	0	0	3.76148e-07	0.0615936	0.00065093	-0.208079	4.21332	1064	4	-0.0510651	0.54	Peripheral	Proximal Columella_BRZ_1_BL
AT1G63170	AT1G63170	10	10	0	0.0222222	0.0191259	0.00613497	0.00613497	0	0	3.76148e-07	0.0372526	0.000481682	-0.208079	4.21332	1065	1	-0.451793	0.58	Peripheral	Proximal Columella_BRZ_1_BL
AT3G02180	SP1L3	25	25	0	0.0733333	0.0718731	0.0153374	0.0153374	0	0	3.76148e-07	0.0896124	0.000570359	-0.208079	4.21332	1066	4	0.0182579	0.6112	Peripheral	Proximal Columella_BRZ_1_BL
AT5G03210	AT5G03210	22	22	0	0.0606061	0.0603285	0.0134969	0.0134969	0	0	3.76148e-07	0.0616687	0.000641761	-0.208079	4.21332	1067	1	0.305885	0.309917	Peripheral	Proximal Columella_BRZ_1_BL
AT1G09630	RABA2A	17	17	0	0.0220588	0.0204627	0.0104294	0.0104294	0	0	3.76148e-07	0.0433429	0.000541835	-0.208079	4.21332	1068	4	-0.39768	0.657439	Connector	Proximal Columella_BRZ_1_BL
AT4G12420	SKU5	14	14	0	0.010989	0.0106101	0.00858896	0.00858896	0	0	3.76148e-07	0.0282836	0.000518667	-0.208079	4.21332	1069	3	-0.163209	0.72449	Connector	Proximal Columella_BRZ_1_BL
AT1G21310	EXT3	22	22	0	0.025974	0.0269276	0.0134969	0.0134969	0	0	3.76148e-07	0.0707186	0.000540504	-0.208079	4.21332	1070	4	-0.120388	0.57438	Peripheral	Proximal Columella_BRZ_1_BL
AT3G54620	BZIP25	15	15	0	0.0380952	0.0374714	0.00920245	0.00920245	0	0	3.76148e-07	0.0547783	0.000501902	-0.208079	4.21332	1071	2	-0.648575	0.657778	Connector	Proximal Columella_BRZ_1_BL
AT1G07360	AT1G07360	12	12	0	0.0757576	0.071876	0.00736196	0.00736196	0	0	3.76148e-07	0.0267301	0.000508226	-0.208079	4.21332	1072	1	-0.335227	0.583333	Peripheral	Proximal Columella_BRZ_1_BL
AT1G68825	DVL5	3	3	0	0	0	0.00184049	0.00184049	0	0	3.76148e-07	0.00906386	0.000438192	-0.208079	4.21332	1073	1	-0.568359	0	Ultra peripheral	Proximal Columella_BRZ_1_BL
AT5G03610	AT5G03610	2	2	0	0	0	0.00122699	0.00122699	0	0	3.76148e-07	0.00756361	0.000434306	-0.208079	4.21332	1074	1	-0.626641	0	Ultra peripheral	Proximal Columella_BRZ_1_BL
AT2G22300	CAMTA3	22	22	0	0.004329	0.00380474	0.0134969	0.0134969	0	0	3.76148e-07	0.0730553	0.000615269	-0.208079	4.21332	1075	3	-0.163209	0.694215	Connector	Proximal Columella_BRZ_1_BL
AT4G04885	PCFS4	1	1	0	0	0	0.000613497	0.000613497	0	0	3.76148e-07	0.0160571	0.000428495	-0.208079	4.21332	1076	1	-0.684924	0	Ultra peripheral	Proximal Columella_BRZ_1_BL
AT5G53140	AT5G53140	18	18	0	0	0	0.0110429	0.0110429	0	0	3.76148e-07	0.0814083	0.000485344	-0.208079	4.21332	1077	4	-0.328357	0.648148	Connector	Proximal Columella_BRZ_1_BL
AT1G59890	SNL5	7	7	0	0	0	0.00429448	0.00429448	0	0	3.76148e-07	0.0239185	0.000455525	-0.208079	4.21332	1078	2	-0.785421	0.571429	Peripheral	Proximal Columella_BRZ_1_BL
AT4G29690	AT4G29690	43	43	0	0.0221484	0.023334	0.0263804	0.0263804	0	0	3.76148e-07	0.137071	0.000662024	-0.208079	4.21332	1079	1	0.713865	0.561385	Peripheral	Proximal Columella_BRZ_1_BL
AT3G04730	IAA16	9	9	0	0.0277778	0.0261543	0.00552147	0.00552147	0	0	3.76148e-07	0.0301882	0.000474363	-0.208079	4.21332	1080	4	-0.467003	0.444444	Peripheral	Proximal Columella_BRZ_1_BL
AT1G47510	IP5P11	7	7	0	0	0	0.00429448	0.00429448	0	0	3.76148e-07	0.0283568	0.000463745	-0.208079	4.21332	1081	1	-0.39351	0.244898	Peripheral	Proximal Columella_BRZ_1_BL
AT1G32700	AT1G32700	21	21	0	0.0857143	0.0905463	0.0128834	0.0128834	0	0	3.76148e-07	0.0769937	0.000524473	-0.208079	4.21332	1082	1	-0.218661	0.675737	Connector	Proximal Columella_BRZ_1_BL
AT1G64190	PGD1	9	9	0	0	0	0.00552147	0.00552147	0	0	3.76148e-07	0.0340899	0.000478626	-0.208079	4.21332	1083	1	-0.39351	0.493827	Peripheral	Proximal Columella_BRZ_1_BL
AT5G35330	MBD2	8	8	0	0.0357143	0.0420595	0.00490798	0.00490798	0	0	3.76148e-07	0.0426767	0.000667557	-0.208079	4.21332	1084	2	-0.716998	0.53125	Peripheral	Proximal Columella_BRZ_1_BL
AT3G27390	AT3G27390	3	3	0	0	0	0.00184049	0.00184049	0	0	3.76148e-07	0.0109624	0.000438356	-0.208079	4.21332	1085	1	-0.568359	0	Ultra peripheral	Proximal Columella_BRZ_1_BL
AT2G40475	AT2G40475	5	5	0	0	0	0.00306748	0.00306748	0	0	3.76148e-07	0.0275845	0.000441038	-0.208079	4.21332	1086	4	-0.744295	0.64	Connector	Proximal Columella_BRZ_1_BL
AT2G19520	MSI4	15	15	0	0.0190476	0.0224608	0.00920245	0.00920245	0	0	3.76148e-07	0.0465487	0.00058119	-0.208079	4.21332	1087	4	-0.467003	0.693333	Connector	Proximal Columella_BRZ_1_BL
AT5G51230	EMF2	10	10	0	0	0	0.00613497	0.00613497	0	0	3.76148e-07	0.0242163	0.000508788	-0.208079	4.21332	1088	2	-0.443307	0.18	Peripheral	Proximal Columella_BRZ_1_BL
AT3G11170	FAD7	5	5	0	0	0	0.00306748	0.00306748	0	0	3.76148e-07	0.0225337	0.000445391	-0.208079	4.21332	1089	1	-0.510076	0.32	Peripheral	Proximal Columella_BRZ_1_BL
AT2G44610	RABH1B	20	20	0	0.0210526	0.0204184	0.0122699	0.0122699	0	0	3.76148e-07	0.0459581	0.000585861	-0.208079	4.21332	1090	4	-0.120388	0.585	Peripheral	Proximal Columella_BRZ_1_BL
AT2G39900	WLIN2A	4	4	0	0.166667	0.143285	0.00245399	0.00245399	0	0	3.76148e-07	0.016715	0.000444135	-0.208079	4.21332	1091	1	-0.510076	0	Ultra peripheral	Proximal Columella_BRZ_1_BL
AT5G60670	RPL12C	26	26	0	0.0553846	0.0550724	0.0159509	0.0159509	0	0	3.76148e-07	0.0878975	0.000580787	-0.208079	4.21332	1092	4	0.364873	0.482249	Peripheral	Proximal Columella_BRZ_1_BL
AT2G40770	AT2G40770	9	9	0	0	0	0.00552147	0.00552147	0	0	3.76148e-07	0.0461041	0.000459817	-0.208079	4.21332	1093	1	-0.510076	0.592593	Peripheral	Proximal Columella_BRZ_1_BL
AT3G16460	JAL34	16	16	0	0.0583333	0.0606827	0.00981595	0.00981595	0	0	3.76148e-07	0.0731121	0.000513236	-0.208079	4.21332	1094	1	0.0727531	0.21875	Peripheral	Proximal Columella_BRZ_1_BL
AT5G57710	SMAX1	10	10	0	0.0444444	0.0379622	0.00613497	0.00613497	0	0	3.76148e-07	0.0346953	0.000638729	-0.208079	4.21332	1095	1	-0.39351	0.54	Peripheral	Proximal Columella_BRZ_1_BL
AT1G04680	AT1G04680	13	13	0	0	0	0.00797546	0.00797546	0	0	3.76148e-07	0.0347406	0.000528133	-0.208079	4.21332	1096	4	-0.328357	0.473373	Peripheral	Proximal Columella_BRZ_1_BL
AT1G05680	UGT74E2	3	3	0	0	0	0.00184049	0.00184049	0	0	3.76148e-07	0.0123217	0.000438516	-0.208079	4.21332	1097	4	-0.744295	0.444444	Peripheral	Proximal Columella_BRZ_1_BL
AT2G01340	At17.1	10	10	0	0	0	0.00613497	0.00613497	0	0	3.76148e-07	0.02238	0.000483307	-0.208079	4.21332	1098	1	-0.276944	0.32	Peripheral	Proximal Columella_BRZ_1_BL
AT3G08680	AT3G08680	14	14	0	0.10989	0.104358	0.00858896	0.00858896	0	0	3.76148e-07	0.046621	0.000504906	-0.208079	4.21332	1099	4	-0.0510651	0.255102	Peripheral	Proximal Columella_BRZ_1_BL
AT2G30980	ASK6	20	20	0	0.0368421	0.0367076	0.0122699	0.0122699	0	0	3.76148e-07	0.0606774	0.000530629	-0.208079	4.21332	1100	4	-0.189711	0.645	Connector	Proximal Columella_BRZ_1_BL
AT3G01516	AT3G01516	6	6	0	0	0	0.00368098	0.00368098	0	0	3.76148e-07	0.0241831	0.000469615	-0.208079	4.21332	1101	1	-0.568359	0.611111	Peripheral	Proximal Columella_BRZ_1_BL
AT3G23030	IAA2	16	16	0	0.0416667	0.0411096	0.00981595	0.00981595	0	0	3.76148e-07	0.0509167	0.000560955	-0.208079	4.21332	1102	4	-0.328357	0.632812	Connector	Proximal Columella_BRZ_1_BL
AT2G32060	RPS12C	10	10	0	0.0666667	0.0681139	0.00613497	0.00613497	0	0	3.76148e-07	0.0314729	0.000464715	-0.208079	4.21332	1103	4	-0.467003	0.48	Peripheral	Proximal Columella_BRZ_1_BL
AT5G63470	NFYC4	13	13	0	0.0641026	0.0631709	0.00797546	0.00797546	0	0	3.76148e-07	0.0330177	0.000523456	-0.208079	4.21332	1104	4	-0.467003	0.615385	Peripheral	Proximal Columella_BRZ_1_BL
AT1G30360	ERD4	1	1	0	0	0	0.000613497	0.000613497	0	0	3.76148e-07	0.0155205	0.000428457	-0.208079	4.21332	1105	1	-0.684924	0	Ultra peripheral	Proximal Columella_BRZ_1_BL
AT5G45490	AT5G45490	8	8	0	0.0357143	0.0337387	0.00490798	0.00490798	0	0	3.76148e-07	0.0207804	0.000480847	-0.208079	4.21332	1106	4	-0.467003	0.375	Peripheral	Proximal Columella_BRZ_1_BL
AT5G63650	SRK2H	9	9	0	0	0	0.00552147	0.00552147	0	0	3.76148e-07	0.0186446	0.000505143	-0.208079	4.21332	1107	1	-0.39351	0.444444	Peripheral	Proximal Columella_BRZ_1_BL
AT3G52100	AT3G52100	7	7	0	0	0	0.00429448	0.00429448	0	0	3.76148e-07	0.020137	0.000462636	-0.208079	4.21332	1108	4	-0.674972	0.653061	Connector	Proximal Columella_BRZ_1_BL
AT2G03760	SOT12	6	6	0	0	0	0.00368098	0.00368098	0	0	3.76148e-07	0.0209106	0.000451777	-0.208079	4.21332	1109	1	-0.39351	0	Ultra peripheral	Proximal Columella_BRZ_1_BL
AT1G08880	HTA5	17	17	0	0.0588235	0.0553432	0.0104294	0.0104294	0	0	3.76148e-07	0.0507437	0.0005378	-0.208079	4.21332	1110	4	0.0182579	0.380623	Peripheral	Proximal Columella_BRZ_1_BL
AT5G12080	MSL10	11	11	0	0	0	0.00674847	0.00674847	0	0	3.76148e-07	0.0348149	0.000504306	-0.208079	4.21332	1111	4	-0.605649	0.661157	Connector	Proximal Columella_BRZ_1_BL
AT3G12580	MED37C	12	12	0	0.0151515	0.0130469	0.00736196	0.00736196	0	0	3.76148e-07	0.0360194	0.000474144	-0.208079	4.21332	1112	1	-0.160378	0.291667	Peripheral	Proximal Columella_BRZ_1_BL
AT1G22360	UGT85A2	9	9	0	0.138889	0.140156	0.00552147	0.00552147	0	0	3.76148e-07	0.0392073	0.000456901	-0.208079	4.21332	1113	1	-0.218661	0	Ultra peripheral	Proximal Columella_BRZ_1_BL
AT3G12740	ALIS1	3	3	0	0	0	0.00184049	0.00184049	0	0	3.76148e-07	0.00737261	0.000441922	-0.208079	4.21332	1114	1	-0.626641	0.444444	Peripheral	Proximal Columella_BRZ_1_BL
AT1G14710	AT1G14710	12	12	0	0.0757576	0.0700295	0.00736196	0.00736196	0	0	3.76148e-07	0.0422393	0.00046904	-0.208079	4.21332	1115	2	-0.51173	0.444444	Peripheral	Proximal Columella_BRZ_1_BL
AT2G04100	DTX6	4	4	0	0	0	0.00245399	0.00245399	0	0	3.76148e-07	0.0115807	0.000447543	-0.208079	4.21332	1116	4	-0.744295	0.5	Peripheral	Proximal Columella_BRZ_1_BL
AT4G29735	AT4G29735	22	22	0	0	0	0.0134969	0.0134969	0	0	3.76148e-07	0.0753454	0.000554992	-0.208079	4.21332	1117	1	0.0727531	0.524793	Peripheral	Proximal Columella_BRZ_1_BL
AT1G41830	SKS6	2	2	0	0	0	0.00122699	0.00122699	0	0	3.76148e-07	0.0160626	0.000433198	-0.208079	4.21332	1118	1	-0.626641	0	Ultra peripheral	Proximal Columella_BRZ_1_BL
AT3G44100	AT3G44100	11	11	0	0	0	0.00674847	0.00674847	0	0	3.76148e-07	0.0433666	0.000467381	-0.208079	4.21332	1119	4	-0.328357	0.396694	Peripheral	Proximal Columella_BRZ_1_BL
AT1G04950	TAF6	10	10	0	0	0	0.00613497	0.00613497	0	0	3.76148e-07	0.0365633	0.000499173	-0.208079	4.21332	1120	2	-0.648575	0.58	Peripheral	Proximal Columella_BRZ_1_BL
AT5G12400	AT5G12400	11	11	0	0.0181818	0.0168247	0.00674847	0.00674847	0	0	3.76148e-07	0.0430739	0.000473488	-0.208079	4.21332	1121	1	-0.451793	0.578512	Peripheral	Proximal Columella_BRZ_1_BL
AT5G05660	NFXL2	4	4	0	0	0	0.00245399	0.00245399	0	0	3.76148e-07	0.0158242	0.000439097	-0.208079	4.21332	1122	4	-0.674972	0.375	Peripheral	Proximal Columella_BRZ_1_BL
AT3G57320	AT3G57320	4	4	0	0	0	0.00245399	0.00245399	0	0	3.76148e-07	0.0117898	0.000445567	-0.208079	4.21332	1123	4	-0.744295	0.5	Peripheral	Proximal Columella_BRZ_1_BL
AT3G13520	AGP12	7	7	0	0	0	0.00429448	0.00429448	0	0	3.76148e-07	0.017529	0.000453375	-0.208079	4.21332	1124	4	-0.605649	0.489796	Peripheral	Proximal Columella_BRZ_1_BL
AT1G18335	AT1G18335	3	3	0	0	0	0.00184049	0.00184049	0	0	3.76148e-07	0.00833054	0.000443341	-0.208079	4.21332	1125	2	-0.922267	0.444444	Peripheral	Proximal Columella_BRZ_1_BL
AT2G32600	AT2G32600	3	3	0	0	0	0.00184049	0.00184049	0	0	3.76148e-07	0.0123911	0.00044	-0.208079	4.21332	1126	4	-0.674972	0	Ultra peripheral	Proximal Columella_BRZ_1_BL
AT1G35910	TPPD	9	9	0	0	0	0.00552147	0.00552147	0	0	3.76148e-07	0.0271594	0.000474051	-0.208079	4.21332	1127	2	-0.580152	0.37037	Peripheral	Proximal Columella_BRZ_1_BL
AT5G63080	AT5G63080	6	6	0	0	0	0.00368098	0.00368098	0	0	3.76148e-07	0.0151363	0.000471505	-0.208079	4.21332	1128	1	-0.568359	0.5	Peripheral	Proximal Columella_BRZ_1_BL
AT1G54120	AT1G54120	9	9	0	0.0277778	0.0338656	0.00552147	0.00552147	0	0	3.76148e-07	0.0232317	0.000479661	-0.208079	4.21332	1129	1	-0.510076	0.592593	Peripheral	Proximal Columella_BRZ_1_BL
AT5G50320	HAG3	7	7	0	0	0	0.00429448	0.00429448	0	0	3.76148e-07	0.0303596	0.000452538	-0.208079	4.21332	1130	1	-0.451793	0.408163	Peripheral	Proximal Columella_BRZ_1_BL
AT3G21070	NADK1	4	4	0	0.166667	0.160593	0.00245399	0.00245399	0	0	3.76148e-07	0.0203775	0.000453109	-0.208079	4.21332	1131	1	-0.510076	0	Ultra peripheral	Proximal Columella_BRZ_1_BL
AT3G05030	NHX2	10	10	0	0.0222222	0.0209339	0.00613497	0.00613497	0	0	3.76148e-07	0.0434676	0.000456986	-0.208079	4.21332	1132	1	-0.451793	0.58	Peripheral	Proximal Columella_BRZ_1_BL
AT2G38310	PYL4	9	9	0	0	0	0.00552147	0.00552147	0	0	3.76148e-07	0.0164196	0.000503793	-0.208079	4.21332	1133	4	-0.605649	0.641975	Connector	Proximal Columella_BRZ_1_BL
AT3G48690	CXE12	8	8	0	0.107143	0.107376	0.00490798	0.00490798	0	0	3.76148e-07	0.0322043	0.000459677	-0.208079	4.21332	1134	1	-0.451793	0.46875	Peripheral	Proximal Columella_BRZ_1_BL
AT2G14890	AGP9	13	13	0	0.0128205	0.0124821	0.00797546	0.00797546	0	0	3.76148e-07	0.0326849	0.000497299	-0.208079	4.21332	1135	4	-0.536326	0.650888	Connector	Proximal Columella_BRZ_1_BL
AT5G06160	ATO	5	5	0	0	0	0.00306748	0.00306748	0	0	3.76148e-07	0.0170335	0.000446887	-0.208079	4.21332	1136	4	-0.605649	0.32	Peripheral	Proximal Columella_BRZ_1_BL
AT4G26080	ABI1	10	10	0	0	0	0.00613497	0.00613497	0	0	3.76148e-07	0.039666	0.000468873	-0.208079	4.21332	1137	1	-0.335227	0.42	Peripheral	Proximal Columella_BRZ_1_BL
AT4G31860	AT4G31860	3	3	0	0	0	0.00184049	0.00184049	0	0	3.76148e-07	0.013464	0.000436913	-0.208079	4.21332	1138	1	-0.626641	0.444444	Peripheral	Proximal Columella_BRZ_1_BL
AT1G77800	AT1G77800	7	7	0	0	0	0.00429448	0.00429448	0	0	3.76148e-07	0.0256207	0.000451082	-0.208079	4.21332	1139	4	-0.536326	0.44898	Peripheral	Proximal Columella_BRZ_1_BL
AT5G24320	AT5G24320	2	2	0	0	0	0.00122699	0.00122699	0	0	3.76148e-07	0.0057063	0.000434629	-0.208079	4.21332	1140	1	-0.684924	0.5	Peripheral	Proximal Columella_BRZ_1_BL
AT5G59220	SAG113	13	13	0	0.0128205	0.0121369	0.00797546	0.00797546	0	0	3.76148e-07	0.0386529	0.00051343	-0.208079	4.21332	1141	1	-0.102096	0.260355	Peripheral	Proximal Columella_BRZ_1_BL
AT5G17650	AT5G17650	2	2	0	0	0	0.00122699	0.00122699	0	0	3.76148e-07	0.00771219	0.000432561	-0.208079	4.21332	1142	1	-0.626641	0	Ultra peripheral	Proximal Columella_BRZ_1_BL
AT2G13370	CHR5	13	13	0	0	0	0.00797546	0.00797546	0	0	3.76148e-07	0.036828	0.000489824	-0.208079	4.21332	1143	2	-0.443307	0.473373	Peripheral	Proximal Columella_BRZ_1_BL
AT2G27130	XYP11	14	14	0	0.032967	0.0326309	0.00858896	0.00858896	0	0	3.76148e-07	0.0455402	0.000499517	-0.208079	4.21332	1144	1	-0.39351	0.653061	Connector	Proximal Columella_BRZ_1_BL
AT1G63490	AT1G63490	8	8	0	0.0714286	0.0753546	0.00490798	0.00490798	0	0	3.76148e-07	0.0300454	0.000468132	-0.208079	4.21332	1145	4	-0.674972	0.65625	Connector	Proximal Columella_BRZ_1_BL
AT5G62350	AT5G62350	16	16	0	0.0166667	0.0153102	0.00981595	0.00981595	0	0	3.76148e-07	0.0398445	0.000510509	-0.208079	4.21332	1146	1	-0.218661	0.539062	Peripheral	Proximal Columella_BRZ_1_BL
AT3G52250	AT3G52250	10	10	0	0	0	0.00613497	0.00613497	0	0	3.76148e-07	0.0361572	0.00051607	-0.208079	4.21332	1147	1	-0.451793	0.62	Connector	Proximal Columella_BRZ_1_BL
AT4G34710	ADC2	14	14	0	0.021978	0.0236923	0.00858896	0.00858896	0	0	3.76148e-07	0.0643962	0.000494321	-0.208079	4.21332	1148	1	-0.276944	0.571429	Peripheral	Proximal Columella_BRZ_1_BL
AT2G02090	ETL1	5	5	0	0	0	0.00306748	0.00306748	0	0	3.76148e-07	0.0134345	0.000464986	-0.208079	4.21332	1149	1	-0.510076	0.32	Peripheral	Proximal Columella_BRZ_1_BL
AT2G47800	ABCC4	8	8	0	0	0	0.00490798	0.00490798	0	0	3.76148e-07	0.0396723	0.000446117	-0.208079	4.21332	1150	1	-0.451793	0.46875	Peripheral	Proximal Columella_BRZ_1_BL
AT4G34290	AT4G34290	1	1	0	0	0	0.000613497	0.000613497	0	0	3.76148e-07	0.00188513	0.000434979	-0.208079	4.21332	1151	3	-0.666435	0	Ultra peripheral	Proximal Columella_BRZ_1_BL
AT5G60920	COB	14	14	0	0.0659341	0.0675171	0.00858896	0.00858896	0	0	3.76148e-07	0.0526218	0.000479828	-0.208079	4.21332	1152	1	-0.218661	0.520408	Peripheral	Proximal Columella_BRZ_1_BL
AT5G04970	PME47	18	18	0	0.0784314	0.0737559	0.0110429	0.0110429	0	0	3.76148e-07	0.0636824	0.000513282	-0.208079	4.21332	1153	1	-0.0438126	0.493827	Peripheral	Proximal Columella_BRZ_1_BL
AT1G61140	EDA16	5	5	0	0	0	0.00306748	0.00306748	0	0	3.76148e-07	0.0100111	0.00046884	-0.208079	4.21332	1154	1	-0.626641	0.64	Connector	Proximal Columella_BRZ_1_BL
AT2G22125	CSI1	4	4	0	0	0	0.00245399	0.00245399	0	0	3.76148e-07	0.0194463	0.000439642	-0.208079	4.21332	1155	1	-0.568359	0.375	Peripheral	Proximal Columella_BRZ_1_BL
AT5G19910	MED31	12	12	0	0.030303	0.030068	0.00736196	0.00736196	0	0	3.76148e-07	0.0487541	0.000539442	-0.208079	4.21332	1156	2	-0.443307	0.402778	Peripheral	Proximal Columella_BRZ_1_BL
AT4G08950	EXO	11	11	0	0	0	0.00674847	0.00674847	0	0	3.76148e-07	0.0310248	0.000511182	-0.208079	4.21332	1157	4	-0.467003	0.595041	Peripheral	Proximal Columella_BRZ_1_BL
AT3G62310	AT3G62310	2	2	0	0	0	0.00122699	0.00122699	0	0	3.76148e-07	0.00510909	0.000434225	-0.208079	4.21332	1158	4	-0.813618	0.5	Peripheral	Proximal Columella_BRZ_1_BL
AT4G30170	PER45	5	5	0	0	0	0.00306748	0.00306748	0	0	3.76148e-07	0.0154047	0.000452116	-0.208079	4.21332	1159	1	-0.568359	0.48	Peripheral	Proximal Columella_BRZ_1_BL
AT3G55360	ECR	16	16	0	0.0916667	0.0989906	0.00981595	0.00981595	0	0	3.76148e-07	0.0740619	0.0004931	-0.208079	4.21332	1160	2	-0.51173	0.617188	Peripheral	Proximal Columella_BRZ_1_BL
AT5G09240	AT5G09240	5	5	0	0.1	0.10137	0.00306748	0.00306748	0	0	3.76148e-07	0.0143672	0.000456421	-0.208079	4.21332	1161	4	-0.536326	0	Ultra peripheral	Proximal Columella_BRZ_1_BL
AT1G32130	IWS1	11	11	0	0	0	0.00674847	0.00674847	0	0	3.76148e-07	0.0186633	0.000560877	-0.208079	4.21332	1162	4	-0.467003	0.561983	Peripheral	Proximal Columella_BRZ_1_BL
AT3G17100	BHLH147	6	6	0	0	0	0.00368098	0.00368098	0	0	3.76148e-07	0.0175186	0.000466726	-0.208079	4.21332	1163	1	-0.510076	0.444444	Peripheral	Proximal Columella_BRZ_1_BL
AT1G71520	ERF020	7	7	0	0	0	0.00429448	0.00429448	0	0	3.76148e-07	0.0246417	0.000446909	-0.208079	4.21332	1164	1	-0.39351	0.244898	Peripheral	Proximal Columella_BRZ_1_BL
AT2G36830	TIP1-1	21	21	0	0.0666667	0.0711251	0.0128834	0.0128834	0	0	3.76148e-07	0.0573831	0.000910928	-0.208079	4.21332	1165	4	-0.189711	0.653061	Connector	Proximal Columella_BRZ_1_BL
AT1G68820	AT1G68820	3	3	0	0	0	0.00184049	0.00184049	0	0	3.76148e-07	0.0237405	0.000433265	-0.208079	4.21332	1166	4	-0.744295	0.444444	Peripheral	Proximal Columella_BRZ_1_BL
AT2G28910	CXIP4	12	12	0	0	0	0.00736196	0.00736196	0	0	3.76148e-07	0.0332089	0.000510266	-0.208079	4.21332	1167	4	-0.536326	0.652778	Connector	Proximal Columella_BRZ_1_BL
AT3G51120	AT3G51120	9	9	0	0.0277778	0.0303369	0.00552147	0.00552147	0	0	3.76148e-07	0.032913	0.000455809	-0.208079	4.21332	1168	1	-0.451793	0.493827	Peripheral	Proximal Columella_BRZ_1_BL
AT3G62260	AT3G62260	3	3	0	0	0	0.00184049	0.00184049	0	0	3.76148e-07	0.0158623	0.000433579	-0.208079	4.21332	1169	1	-0.568359	0	Ultra peripheral	Proximal Columella_BRZ_1_BL
AT3G21350	MED6	7	7	0	0	0	0.00429448	0.00429448	0	0	3.76148e-07	0.0257085	0.000450674	-0.208079	4.21332	1170	4	-0.467003	0.244898	Peripheral	Proximal Columella_BRZ_1_BL
AT5G48540	CRRSP55	2	2	0	0	0	0.00122699	0.00122699	0	0	3.76148e-07	0.0163481	0.000431769	-0.208079	4.21332	1171	1	-0.626641	0	Ultra peripheral	Proximal Columella_BRZ_1_BL
AT1G23760	PGL1	7	7	0	0	0	0.00429448	0.00429448	0	0	3.76148e-07	0.0182059	0.000451854	-0.208079	4.21332	1172	4	-0.605649	0.489796	Peripheral	Proximal Columella_BRZ_1_BL
AT1G03350	AT1G03350	8	8	0	0	0	0.00490798	0.00490798	0	0	3.76148e-07	0.0251422	0.000482975	-0.208079	4.21332	1173	2	-0.785421	0.625	Connector	Proximal Columella_BRZ_1_BL
AT3G24170	ATGR1	4	4	0	0	0	0.00245399	0.00245399	0	0	3.76148e-07	0.0230462	0.000437803	-0.208079	4.21332	1174	3	-0.666435	0.625	Connector	Proximal Columella_BRZ_1_BL
AT1G07350	SR45A	23	23	0	0.0434783	0.0410584	0.0141104	0.0141104	0	0	3.76148e-07	0.0554593	0.000682709	-0.208079	4.21332	1175	4	-0.189711	0.642722	Connector	Proximal Columella_BRZ_1_BL
AT5G44340	TUBB4	10	10	0	0.0444444	0.0509271	0.00613497	0.00613497	0	0	3.76148e-07	0.0262508	0.000475922	-0.208079	4.21332	1176	4	-0.605649	0.64	Connector	Proximal Columella_BRZ_1_BL
AT5G14000	anac084	10	10	0	0.0444444	0.0511019	0.00613497	0.00613497	0	0	3.76148e-07	0.0268832	0.000466446	-0.208079	4.21332	1177	4	-0.467003	0.48	Peripheral	Proximal Columella_BRZ_1_BL
AT2G45070	SEC61 BETA	5	5	0	0	0	0.00306748	0.00306748	0	0	3.76148e-07	0.0161815	0.000442757	-0.208079	4.21332	1178	1	-0.510076	0.32	Peripheral	Proximal Columella_BRZ_1_BL
AT1G66340	ETR1	9	9	0	0.0277778	0.0263303	0.00552147	0.00552147	0	0	3.76148e-07	0.0203199	0.000560826	-0.208079	4.21332	1179	0	-0.707107	0.666667	Connector	Proximal Columella_BRZ_1_BL
AT1G11950	AT1G11950	6	6	0	0.133333	0.140668	0.00368098	0.00368098	0	0	3.76148e-07	0.0255306	0.000447718	-0.208079	4.21332	1180	1	-0.39351	0	Ultra peripheral	Proximal Columella_BRZ_1_BL
AT1G73590	PIN1	3	3	0	0	0	0.00184049	0.00184049	0	0	3.76148e-07	0.0250344	0.00043416	-0.208079	4.21332	1181	1	-0.626641	0.444444	Peripheral	Proximal Columella_BRZ_1_BL
AT4G01240	AT4G01240	12	12	0	0	0	0.00736196	0.00736196	0	0	3.76148e-07	0.0360706	0.000503018	-0.208079	4.21332	1182	1	-0.335227	0.541667	Peripheral	Proximal Columella_BRZ_1_BL
AT2G41560	ACA4	6	6	0	0	0	0.00368098	0.00368098	0	0	3.76148e-07	0.0150852	0.000451809	-0.208079	4.21332	1183	1	-0.568359	0.611111	Peripheral	Proximal Columella_BRZ_1_BL
AT4G12040	SAP7	4	4	0	0	0	0.00245399	0.00245399	0	0	3.76148e-07	0.017868	0.000474787	-0.208079	4.21332	1184	1	-0.510076	0	Ultra peripheral	Proximal Columella_BRZ_1_BL
AT1G32360	AT1G32360	1	1	0	0	0	0.000613497	0.000613497	0	0	3.76148e-07	0.00459361	0.000430121	-0.208079	4.21332	1185	4	-0.813618	0	Ultra peripheral	Proximal Columella_BRZ_1_BL
AT2G18700	TPS11	2	2	0	0	0	0.00122699	0.00122699	0	0	3.76148e-07	0.0157013	0.000432896	-0.208079	4.21332	1186	1	-0.626641	0	Ultra peripheral	Proximal Columella_BRZ_1_BL
AT5G27120	NOP5-1	10	10	0	0	0	0.00613497	0.00613497	0	0	3.76148e-07	0.0417821	0.000556307	-0.208079	4.21332	1187	1	-0.451793	0.58	Peripheral	Proximal Columella_BRZ_1_BL
AT2G06025	AT2G06025	3	3	0	0	0	0.00184049	0.00184049	0	0	3.76148e-07	0.00749282	0.000439686	-0.208079	4.21332	1188	1	-0.568359	0	Ultra peripheral	Proximal Columella_BRZ_1_BL
AT5G20190	AT5G20190	9	9	0	0	0	0.00552147	0.00552147	0	0	3.76148e-07	0.0202958	0.000471247	-0.208079	4.21332	1189	1	-0.276944	0.197531	Peripheral	Proximal Columella_BRZ_1_BL
AT1G50620	AT1G50620	11	11	0	0	0	0.00674847	0.00674847	0	0	3.76148e-07	0.0236156	0.000539782	-0.208079	4.21332	1190	2	-0.580152	0.512397	Peripheral	Proximal Columella_BRZ_1_BL
AT1G17145	DA2L	2	2	0	0	0	0.00122699	0.00122699	0	0	3.76148e-07	0.0143491	0.000430457	-0.208079	4.21332	1191	4	-0.813618	0.5	Peripheral	Proximal Columella_BRZ_1_BL
AT4G25390	AT4G25390	3	3	0	0	0	0.00184049	0.00184049	0	0	3.76148e-07	0.0123351	0.000436555	-0.208079	4.21332	1192	1	-0.626641	0.444444	Peripheral	Proximal Columella_BRZ_1_BL
AT5G20280	SPS1	9	9	0	0	0	0.00552147	0.00552147	0	0	3.76148e-07	0.0331274	0.000459921	-0.208079	4.21332	1193	1	-0.451793	0.592593	Peripheral	Proximal Columella_BRZ_1_BL
AT1G56340	CRT1	6	6	0	0	0	0.00368098	0.00368098	0	0	3.76148e-07	0.0175499	0.000446894	-0.208079	4.21332	1194	1	-0.510076	0.444444	Peripheral	Proximal Columella_BRZ_1_BL
AT4G02560	LD	3	3	0	0	0	0.00184049	0.00184049	0	0	3.76148e-07	0.011558	0.000437073	-0.208079	4.21332	1195	2	-0.922267	0.444444	Peripheral	Proximal Columella_BRZ_1_BL
AT3G16150	AT3G16150	5	5	0	0	0	0.00306748	0.00306748	0	0	3.76148e-07	0.0124507	0.000449545	-0.208079	4.21332	1196	4	-0.674972	0.56	Peripheral	Proximal Columella_BRZ_1_BL
AT1G22450	COX6B-1	5	5	0	0	0	0.00306748	0.00306748	0	0	3.76148e-07	0.022448	0.000437366	-0.208079	4.21332	1197	1	-0.568359	0.56	Peripheral	Proximal Columella_BRZ_1_BL
AT4G35790	PLDDELTA	4	4	0	0	0	0.00245399	0.00245399	0	0	3.76148e-07	0.0215999	0.000460011	-0.208079	4.21332	1198	1	-0.568359	0.375	Peripheral	Proximal Columella_BRZ_1_BL
AT3G05490	RALFL22	3	3	0	0	0	0.00184049	0.00184049	0	0	3.76148e-07	0.0153338	0.000432797	-0.208079	4.21332	1199	1	-0.626641	0.444444	Peripheral	Proximal Columella_BRZ_1_BL
AT3G48070	AT3G48070	7	7	0	0	0	0.00429448	0.00429448	0	0	3.76148e-07	0.0194225	0.000454192	-0.208079	4.21332	1200	1	-0.39351	0.244898	Peripheral	Proximal Columella_BRZ_1_BL
AT5G61380	APRR1	6	6	0	0	0	0.00368098	0.00368098	0	0	3.76148e-07	0.0123752	0.000455204	-0.208079	4.21332	1201	1	-0.510076	0.444444	Peripheral	Proximal Columella_BRZ_1_BL
AT1G53320	TULP7	16	16	0	0.0583333	0.0602451	0.00981595	0.00981595	0	0	3.76148e-07	0.061075	0.000575384	-0.208079	4.21332	1202	4	-0.39768	0.648438	Connector	Proximal Columella_BRZ_1_BL
AT1G60610	AT1G60610	9	9	0	0.0277778	0.0266599	0.00552147	0.00552147	0	0	3.76148e-07	0.0215709	0.000473172	-0.208079	4.21332	1203	4	-0.39768	0.345679	Peripheral	Proximal Columella_BRZ_1_BL
AT1G36160	ACC1	4	4	0	0	0	0.00245399	0.00245399	0	0	3.76148e-07	0.0167193	0.000455262	-0.208079	4.21332	1204	1	-0.568359	0.375	Peripheral	Proximal Columella_BRZ_1_BL
AT3G14200	AT3G14200	3	3	0	0	0	0.00184049	0.00184049	0	0	3.76148e-07	0.0218094	0.000432986	-0.208079	4.21332	1205	4	-0.813618	0.666667	Connector	Proximal Columella_BRZ_1_BL
AT3G13350	HMGB10	2	2	0	0	0	0.00122699	0.00122699	0	0	3.76148e-07	0.0112671	0.000431604	-0.208079	4.21332	1206	1	-0.626641	0	Ultra peripheral	Proximal Columella_BRZ_1_BL
AT1G55810	UKL3	4	4	0	0.166667	0.181204	0.00245399	0.00245399	0	0	3.76148e-07	0.0130668	0.000573816	-0.208079	4.21332	1207	4	-0.605649	0	Ultra peripheral	Proximal Columella_BRZ_1_BL
AT5G40730	AGP24	6	6	0	0	0	0.00368098	0.00368098	0	0	3.76148e-07	0.0149654	0.000449657	-0.208079	4.21332	1208	1	-0.510076	0.444444	Peripheral	Proximal Columella_BRZ_1_BL
AT5G51980	AT5G51980	6	6	0	0	0	0.00368098	0.00368098	0	0	3.76148e-07	0.0213604	0.000456924	-0.208079	4.21332	1209	1	-0.510076	0.444444	Peripheral	Proximal Columella_BRZ_1_BL
AT1G32070	NSI	3	3	0	0	0	0.00184049	0.00184049	0	0	3.76148e-07	0.0112966	0.000436284	-0.208079	4.21332	1210	1	-0.626641	0.444444	Peripheral	Proximal Columella_BRZ_1_BL
AT1G22400	UGT85A1	6	6	0	0	0	0.00368098	0.00368098	0	0	3.76148e-07	0.0153555	0.000450848	-0.208079	4.21332	1211	1	-0.568359	0.611111	Peripheral	Proximal Columella_BRZ_1_BL
AT5G52510	SCL8	1	1	0	0	0	0.000613497	0.000613497	0	0	3.76148e-07	0.00260973	0.000430828	-0.208079	4.21332	1212	4	-0.813618	0	Ultra peripheral	Proximal Columella_BRZ_1_BL
AT3G55030	PGPS2	1	1	0	0	0	0.000613497	0.000613497	0	0	3.76148e-07	0.0038742	0.000430104	-0.208079	4.21332	1213	4	-0.813618	0	Ultra peripheral	Proximal Columella_BRZ_1_BL
AT5G22760	AT5G22760	4	4	0	0	0	0.00245399	0.00245399	0	0	3.76148e-07	0.0111082	0.000442601	-0.208079	4.21332	1214	1	-0.626641	0.625	Connector	Proximal Columella_BRZ_1_BL
AT3G27700	AT3G27700	6	6	0	0.2	0.184466	0.00368098	0.00368098	0	0	3.76148e-07	0.0356672	0.000439426	-0.208079	4.21332	1215	2	-0.853844	0.611111	Peripheral	Proximal Columella_BRZ_1_BL
AT4G30996	AT4G30996	3	3	0	0	0	0.00184049	0.00184049	0	0	3.76148e-07	0.0048594	0.000442814	-0.208079	4.21332	1216	1	-0.626641	0.444444	Peripheral	Proximal Columella_BRZ_1_BL
AT1G76160	sks5	3	3	0	0	0	0.00184049	0.00184049	0	0	3.76148e-07	0.0195402	0.00043417	-0.208079	4.21332	1217	4	-0.813618	0.666667	Connector	Proximal Columella_BRZ_1_BL
AT4G39350	CESA2	1	1	0	0	0	0.000613497	0.000613497	0	0	3.76148e-07	0.00455085	0.000429709	-0.208079	4.21332	1218	1	-0.684924	0	Ultra peripheral	Proximal Columella_BRZ_1_BL
AT5G59790	AT5G59790	8	8	0	0.0714286	0.0762566	0.00490798	0.00490798	0	0	3.76148e-07	0.0283809	0.000469484	-0.208079	4.21332	1219	1	-0.276944	0	Ultra peripheral	Proximal Columella_BRZ_1_BL
AT2G37520	AT2G37520	2	2	0	0	0	0.00122699	0.00122699	0	0	3.76148e-07	0.0135086	0.000430507	-0.208079	4.21332	1220	1	-0.684924	0.5	Peripheral	Proximal Columella_BRZ_1_BL
AT3G62650	AT3G62650	8	8	0	0	0	0.00490798	0.00490798	0	0	3.76148e-07	0.0276737	0.000456208	-0.208079	4.21332	1221	4	-0.605649	0.5	Peripheral	Proximal Columella_BRZ_1_BL
AT1G71020	PUB10	8	8	0	0.107143	0.118531	0.00490798	0.00490798	0	0	3.76148e-07	0.0355949	0.000455844	-0.208079	4.21332	1222	4	-0.605649	0.5	Peripheral	Proximal Columella_BRZ_1_BL
AT5G40880	ZFWD3	8	8	0	0	0	0.00490798	0.00490798	0	0	3.76148e-07	0.0153517	0.00048441	-0.208079	4.21332	1223	3	-0.163209	0.71875	Connector	Proximal Columella_BRZ_1_BL
AT4G27230	HTA2	2	2	0	0	0	0.00122699	0.00122699	0	0	3.76148e-07	0.0128241	0.000430502	-0.208079	4.21332	1224	1	-0.626641	0	Ultra peripheral	Proximal Columella_BRZ_1_BL
AT1G21580	AT1G21580	4	4	0	0.166667	0.179144	0.00245399	0.00245399	0	0	3.76148e-07	0.0112923	0.000447884	-0.208079	4.21332	1225	4	-0.674972	0.375	Peripheral	Proximal Columella_BRZ_1_BL
AT2G30620	AT2G30620	8	8	0	0	0	0.00490798	0.00490798	0	0	3.76148e-07	0.0241611	0.000461359	-0.208079	4.21332	1226	1	-0.39351	0.40625	Peripheral	Proximal Columella_BRZ_1_BL
AT3G10600	CAT7	5	5	0	0	0	0.00306748	0.00306748	0	0	3.76148e-07	0.0140549	0.000456186	-0.208079	4.21332	1227	1	-0.568359	0.48	Peripheral	Proximal Columella_BRZ_1_BL
AT4G19980	AT4G19980	6	6	0	0	0	0.00368098	0.00368098	0	0	3.76148e-07	0.0257945	0.000448671	-0.208079	4.21332	1228	1	-0.510076	0.5	Peripheral	Proximal Columella_BRZ_1_BL
AT1G14900	HMGA	1	1	0	0	0	0.000613497	0.000613497	0	0	3.76148e-07	0.0025602	0.000430762	-0.208079	4.21332	1229	4	-0.813618	0	Ultra peripheral	Proximal Columella_BRZ_1_BL
AT4G02880	AT4G02880	5	5	0	0	0	0.00306748	0.00306748	0	0	3.76148e-07	0.0168469	0.000443735	-0.208079	4.21332	1230	4	-0.605649	0.32	Peripheral	Proximal Columella_BRZ_1_BL
AT3G01650	RGLG1	6	6	0	0.133333	0.132201	0.00368098	0.00368098	0	0	3.76148e-07	0.0257784	0.000456382	-0.208079	4.21332	1231	4	-0.674972	0.611111	Peripheral	Proximal Columella_BRZ_1_BL
AT2G30130	LBD12	2	2	0	0	0	0.00122699	0.00122699	0	0	3.76148e-07	0.00843922	0.000433516	-0.208079	4.21332	1232	4	-0.813618	0.5	Peripheral	Proximal Columella_BRZ_1_BL
AT3G06250	FRS7	4	4	0	0.166667	0.169554	0.00245399	0.00245399	0	0	3.76148e-07	0.0135469	0.000522065	-0.208079	4.21332	1233	2	-0.853844	0.375	Peripheral	Proximal Columella_BRZ_1_BL
AT1G19180	TIFY10A	3	3	0	0	0	0.00184049	0.00184049	0	0	3.76148e-07	0.00830943	0.000437104	-0.208079	4.21332	1234	1	-0.568359	0	Ultra peripheral	Proximal Columella_BRZ_1_BL
AT5G16800	AT5G16800	5	5	0	0	0	0.00306748	0.00306748	0	0	3.76148e-07	0.0188715	0.000449889	-0.208079	4.21332	1235	1	-0.568359	0.56	Peripheral	Proximal Columella_BRZ_1_BL
AT4G17670	FLZ2	4	4	0	0	0	0.00245399	0.00245399	0	0	3.76148e-07	0.0130233	0.000439564	-0.208079	4.21332	1236	1	-0.568359	0.375	Peripheral	Proximal Columella_BRZ_1_BL
AT3G09830	PCRK1	13	13	0	0.0384615	0.0395384	0.00797546	0.00797546	0	0	3.76148e-07	0.0372806	0.000488758	-0.208079	4.21332	1237	1	-0.276944	0.52071	Peripheral	Proximal Columella_BRZ_1_BL
AT2G44150	ASHH3	5	5	0	0	0	0.00306748	0.00306748	0	0	3.76148e-07	0.0121754	0.000454082	-0.208079	4.21332	1238	4	-0.605649	0.32	Peripheral	Proximal Columella_BRZ_1_BL
AT1G51060	HTA10	5	5	0	0	0	0.00306748	0.00306748	0	0	3.76148e-07	0.0124403	0.000570659	-0.208079	4.21332	1239	1	-0.510076	0.32	Peripheral	Proximal Columella_BRZ_1_BL
AT4G14560	IAA1	9	9	0	0.0277778	0.0308693	0.00552147	0.00552147	0	0	3.76148e-07	0.0192291	0.000482251	-0.208079	4.21332	1240	2	-0.443307	0	Ultra peripheral	Proximal Columella_BRZ_1_BL
AT3G01460	MBD9	5	5	0	0	0	0.00306748	0.00306748	0	0	3.76148e-07	0.0125415	0.000457121	-0.208079	4.21332	1241	3	-0.666435	0.72	Connector	Proximal Columella_BRZ_1_BL
AT2G44790	UCC2	8	8	0	0.0357143	0.0326318	0.00490798	0.00490798	0	0	3.76148e-07	0.0152971	0.00046224	-0.208079	4.21332	1242	1	-0.510076	0.59375	Peripheral	Proximal Columella_BRZ_1_BL
AT5G16370	AAE5	3	3	0	0	0	0.00184049	0.00184049	0	0	3.76148e-07	0.00709315	0.000436181	-0.208079	4.21332	1243	1	-0.626641	0.444444	Peripheral	Proximal Columella_BRZ_1_BL
AT5G01750	AT5G01750	5	5	0	0	0	0.00306748	0.00306748	0	0	3.76148e-07	0.0169624	0.000451011	-0.208079	4.21332	1244	1	-0.510076	0.32	Peripheral	Proximal Columella_BRZ_1_BL
AT5G06770	AT5G06770	1	1	0	0	0	0.000613497	0.000613497	0	0	3.76148e-07	0.00165719	0.000434056	-0.208079	4.21332	1245	3	-0.666435	0	Ultra peripheral	Proximal Columella_BRZ_1_BL
AT2G44970	AT2G44970	6	6	0	0	0	0.00368098	0.00368098	0	0	3.76148e-07	0.011798	0.00045785	-0.208079	4.21332	1246	1	-0.568359	0.611111	Peripheral	Proximal Columella_BRZ_1_BL
AT1G77300	EFS	3	3	0	0	0	0.00184049	0.00184049	0	0	3.76148e-07	0.00838002	0.000442282	-0.208079	4.21332	1247	4	-0.813618	0.666667	Connector	Proximal Columella_BRZ_1_BL
AT1G54140	TAF9	3	3	0	0	0	0.00184049	0.00184049	0	0	3.76148e-07	0.00563635	0.000444879	-0.208079	4.21332	1248	3	-0.666435	0.666667	Connector	Proximal Columella_BRZ_1_BL
AT1G66180	AT1G66180	2	2	0	0	0	0.00122699	0.00122699	0	0	3.76148e-07	0.0211252	0.000429096	-0.208079	4.21332	1249	1	-0.626641	0	Ultra peripheral	Proximal Columella_BRZ_1_BL
AT4G14960	TUBA6	4	4	0	0	0	0.00245399	0.00245399	0	0	3.76148e-07	0.0090458	0.000442129	-0.208079	4.21332	1250	1	-0.510076	0	Ultra peripheral	Proximal Columella_BRZ_1_BL
AT5G43620	PCFS5	2	2	0	0	0	0.00122699	0.00122699	0	0	3.76148e-07	0.0043734	0.000434538	-0.208079	4.21332	1251	4	-0.813618	0.5	Peripheral	Proximal Columella_BRZ_1_BL
AT4G23740	AT4G23740	5	5	0	0	0	0.00306748	0.00306748	0	0	3.76148e-07	0.0122835	0.000454622	-0.208079	4.21332	1252	1	-0.510076	0.32	Peripheral	Proximal Columella_BRZ_1_BL
AT3G16450	JAL33	6	6	0	0	0	0.00368098	0.00368098	0	0	3.76148e-07	0.0136143	0.00044778	-0.208079	4.21332	1253	1	-0.451793	0.277778	Peripheral	Proximal Columella_BRZ_1_BL
AT4G11800	AT4G11800	5	5	0	0	0	0.00306748	0.00306748	0	0	3.76148e-07	0.0166017	0.000442707	-0.208079	4.21332	1254	1	-0.568359	0.48	Peripheral	Proximal Columella_BRZ_1_BL
AT3G28210	SAP12	2	2	0	0	0	0.00122699	0.00122699	0	0	3.76148e-07	0.0128139	0.000432284	-0.208079	4.21332	1255	1	-0.626641	0	Ultra peripheral	Proximal Columella_BRZ_1_BL
AT2G46260	AT2G46260	7	7	0	0	0	0.00429448	0.00429448	0	0	3.76148e-07	0.0296568	0.000448565	-0.208079	4.21332	1256	4	-0.674972	0.612245	Peripheral	Proximal Columella_BRZ_1_BL
AT1G77250	AT1G77250	9	9	0	0.138889	0.134118	0.00552147	0.00552147	0	0	3.76148e-07	0.0269984	0.000487359	-0.208079	4.21332	1257	1	-0.276944	0.197531	Peripheral	Proximal Columella_BRZ_1_BL
AT1G76320	FRS4	1	1	0	0	0	0.000613497	0.000613497	0	0	3.76148e-07	0.00255059	0.000430628	-0.208079	4.21332	1258	1	-0.684924	0	Ultra peripheral	Proximal Columella_BRZ_1_BL
AT4G26810	AT4G26810	2	2	0	0	0	0.00122699	0.00122699	0	0	3.76148e-07	0.0134755	0.000430789	-0.208079	4.21332	1259	1	-0.684924	0.5	Peripheral	Proximal Columella_BRZ_1_BL
AT5G01670	AT5G01670	1	1	0	0	0	0.000613497	0.000613497	0	0	3.76148e-07	0.00299274	0.000430318	-0.208079	4.21332	1260	1	-0.684924	0	Ultra peripheral	Proximal Columella_BRZ_1_BL
AT3G47980	AT3G47980	6	6	0	0.0666667	0.068046	0.00368098	0.00368098	0	0	3.76148e-07	0.014344	0.000459841	-0.208079	4.21332	1261	4	-0.674972	0.611111	Peripheral	Proximal Columella_BRZ_1_BL
AT4G33800	AT4G33800	7	7	0	0	0	0.00429448	0.00429448	0	0	3.76148e-07	0.0219402	0.00044854	-0.208079	4.21332	1262	1	-0.39351	0.244898	Peripheral	Proximal Columella_BRZ_1_BL
AT3G21430	ALY3	6	6	0	0	0	0.00368098	0.00368098	0	0	3.76148e-07	0.0219416	0.000449967	-0.208079	4.21332	1263	4	-0.674972	0.611111	Peripheral	Proximal Columella_BRZ_1_BL
AT5G16290	VAT1	1	1	0	0	0	0.000613497	0.000613497	0	0	3.76148e-07	0.000872496	0.000438664	-0.208079	4.21332	1264	2	-0.99069	0	Ultra peripheral	Proximal Columella_BRZ_1_BL
AT4G27910	ATX4	2	2	0	0	0	0.00122699	0.00122699	0	0	3.76148e-07	0.00458334	0.000436487	-0.208079	4.21332	1265	1	-0.626641	0	Ultra peripheral	Proximal Columella_BRZ_1_BL
AT1G05100	MAPKKK18	4	4	0	0	0	0.00245399	0.00245399	0	0	3.76148e-07	0.00853915	0.000441628	-0.208079	4.21332	1266	1	-0.568359	0.375	Peripheral	Proximal Columella_BRZ_1_BL
AT3G43210	KIN7B	2	2	0	0	0	0.00122699	0.00122699	0	0	3.76148e-07	0.0170435	0.000429896	-0.208079	4.21332	1267	1	-0.684924	0.5	Peripheral	Proximal Columella_BRZ_1_BL
AT3G19960	ATM1	7	7	0	0.142857	0.145811	0.00429448	0.00429448	0	0	3.76148e-07	0.0297576	0.000693435	-0.208079	4.21332	1268	2	-0.716998	0.408163	Peripheral	Proximal Columella_BRZ_1_BL
AT2G35670	FIS2	1	1	0	0	0	0.000613497	0.000613497	0	0	3.76148e-07	0.00372769	0.000430222	-0.208079	4.21332	1269	1	-0.684924	0	Ultra peripheral	Proximal Columella_BRZ_1_BL
AT1G68560	XYL1	7	7	0	0.0952381	0.0965797	0.00429448	0.00429448	0	0	3.76148e-07	0.0214424	0.000451618	-0.208079	4.21332	1270	1	-0.451793	0.408163	Peripheral	Proximal Columella_BRZ_1_BL
AT5G35210	AT5G35210	7	7	0	0	0	0.00429448	0.00429448	0	0	3.76148e-07	0.0240187	0.000456418	-0.208079	4.21332	1271	3	-0.666435	0.734694	Connector	Proximal Columella_BRZ_1_BL
AT3G57950	AT3G57950	7	7	0	0.047619	0.0500955	0.00429448	0.00429448	0	0	3.76148e-07	0.0197069	0.000620586	-0.208079	4.21332	1272	4	-0.536326	0.408163	Peripheral	Proximal Columella_BRZ_1_BL
AT5G19310	CHR23	5	5	0	0	0	0.00306748	0.00306748	0	0	3.76148e-07	0.0102224	0.000459508	-0.208079	4.21332	1273	2	-0.785421	0.32	Peripheral	Proximal Columella_BRZ_1_BL
AT3G15670	LEA29	3	3	0	0	0	0.00184049	0.00184049	0	0	3.76148e-07	0.00614233	0.000446952	-0.208079	4.21332	1274	1	-0.568359	0	Ultra peripheral	Proximal Columella_BRZ_1_BL
AT3G63060	EDL3	5	5	0	0	0	0.00306748	0.00306748	0	0	3.76148e-07	0.012828	0.000444405	-0.208079	4.21332	1275	1	-0.568359	0.48	Peripheral	Proximal Columella_BRZ_1_BL
AT3G18280	AT3G18280	1	1	0	0	0	0.000613497	0.000613497	0	0	3.76148e-07	0.00241679	0.00043057	-0.208079	4.21332	1276	4	-0.813618	0	Ultra peripheral	Proximal Columella_BRZ_1_BL
AT1G01160	GIF2	2	2	0	0	0	0.00122699	0.00122699	0	0	3.76148e-07	0.00531977	0.000434617	-0.208079	4.21332	1277	4	-0.813618	0.5	Peripheral	Proximal Columella_BRZ_1_BL
AT1G14140	PUMP3	1	1	0	0	0	0.000613497	0.000613497	0	0	3.76148e-07	0.000509729	0.000444675	-0.208079	4.21332	1278	2	-0.99069	0	Ultra peripheral	Proximal Columella_BRZ_1_BL
AT1G12020	AT1G12020	15	15	0	0.114286	0.112739	0.00920245	0.00920245	0	0	3.76148e-07	0.0633963	0.000489588	-0.208079	4.21332	1279	4	-0.467003	0.684444	Connector	Proximal Columella_BRZ_1_BL
AT4G28190	ULT1	3	3	0	0	0	0.00184049	0.00184049	0	0	3.76148e-07	0.00864342	0.000446731	-0.208079	4.21332	1280	3	-0.666435	0.666667	Connector	Proximal Columella_BRZ_1_BL
AT4G33540	AT4G33540	2	2	0	0	0	0.00122699	0.00122699	0	0	3.76148e-07	0.00386969	0.000434334	-0.208079	4.21332	1281	4	-0.744295	0	Ultra peripheral	Proximal Columella_BRZ_1_BL
AT2G38130	MAK3	8	8	0	0	0	0.00490798	0.00490798	0	0	3.76148e-07	0.0213414	0.000479503	-0.208079	4.21332	1282	4	-0.536326	0.53125	Peripheral	Proximal Columella_BRZ_1_BL
AT3G15356	LEC	2	2	0	0	0	0.00122699	0.00122699	0	0	3.76148e-07	0.00242809	0.000440422	-0.208079	4.21332	1283	4	-0.813618	0.5	Peripheral	Proximal Columella_BRZ_1_BL
AT1G62740	HOP2	5	5	0	0	0	0.00306748	0.00306748	0	0	3.76148e-07	0.00935724	0.000501491	-0.208079	4.21332	1284	4	-0.605649	0.32	Peripheral	Proximal Columella_BRZ_1_BL
AT5G16680	AT5G16680	1	1	0	0	0	0.000613497	0.000613497	0	0	3.76148e-07	0.00296379	0.000430103	-0.208079	4.21332	1285	1	-0.684924	0	Ultra peripheral	Proximal Columella_BRZ_1_BL
AT5G54165	AT5G54165	1	1	0	0	0	0.000613497	0.000613497	0	0	3.76148e-07	0.00246602	0.00043044	-0.208079	4.21332	1286	1	-0.684924	0	Ultra peripheral	Proximal Columella_BRZ_1_BL
AT1G68840	RAV2	3	3	0	0	0	0.00184049	0.00184049	0	0	3.76148e-07	0.0132276	0.000438934	-0.208079	4.21332	1287	4	-0.813618	0.666667	Connector	Proximal Columella_BRZ_1_BL
AT4G22010	sks4	4	4	0	0	0	0.00245399	0.00245399	0	0	3.76148e-07	0.014228	0.000438629	-0.208079	4.21332	1288	1	-0.510076	0	Ultra peripheral	Proximal Columella_BRZ_1_BL
AT5G15740	OFUT34	2	2	0	0	0	0.00122699	0.00122699	0	0	3.76148e-07	0.00505223	0.000436249	-0.208079	4.21332	1289	4	-0.813618	0.5	Peripheral	Proximal Columella_BRZ_1_BL
AT4G32920	AT4G32920	3	3	0	0	0	0.00184049	0.00184049	0	0	3.76148e-07	0.00808132	0.000437712	-0.208079	4.21332	1290	1	-0.568359	0	Ultra peripheral	Proximal Columella_BRZ_1_BL
AT1G20050	HYD1	8	8	0	0.0357143	0.0350713	0.00490798	0.00490798	0	0	3.76148e-07	0.0270354	0.000467391	-0.208079	4.21332	1291	1	-0.451793	0.53125	Peripheral	Proximal Columella_BRZ_1_BL
AT5G40780	LHT1	1	1	0	0	0	0.000613497	0.000613497	0	0	3.76148e-07	0.00376666	0.000430315	-0.208079	4.21332	1292	1	-0.684924	0	Ultra peripheral	Proximal Columella_BRZ_1_BL
AT5G08630	AT5G08630	2	2	0	0	0	0.00122699	0.00122699	0	0	3.76148e-07	0.0133904	0.000434689	-0.208079	4.21332	1293	1	-0.684924	0.5	Peripheral	Proximal Columella_BRZ_1_BL
AT3G01190	PER27	1	1	0	0	0	0.000613497	0.000613497	0	0	3.76148e-07	0.0035918	0.00042998	-0.208079	4.21332	1294	4	-0.813618	0	Ultra peripheral	Proximal Columella_BRZ_1_BL
AT3G03550	ATL51	4	4	0	0	0	0.00245399	0.00245399	0	0	3.76148e-07	0.0150434	0.000441177	-0.208079	4.21332	1295	1	-0.568359	0.375	Peripheral	Proximal Columella_BRZ_1_BL
AT4G39160	AT4G39160	2	2	0	0	0	0.00122699	0.00122699	0	0	3.76148e-07	0.00128734	0.000449318	-0.208079	4.21332	1296	4	-0.813618	0.5	Peripheral	Proximal Columella_BRZ_1_BL
AT3G01320	SNL1	9	9	0	0	0	0.00552147	0.00552147	0	0	3.76148e-07	0.0213825	0.000491508	-0.208079	4.21332	1297	2	-0.648575	0.493827	Peripheral	Proximal Columella_BRZ_1_BL
AT1G55020	LOX1	2	2	0	0	0	0.00122699	0.00122699	0	0	3.76148e-07	0.0207759	0.000429436	-0.208079	4.21332	1298	4	-0.813618	0.5	Peripheral	Proximal Columella_BRZ_1_BL
AT5G02550	AT5G02550	2	2	0	0	0	0.00122699	0.00122699	0	0	3.76148e-07	0.0054223	0.000433441	-0.208079	4.21332	1299	1	-0.626641	0	Ultra peripheral	Proximal Columella_BRZ_1_BL
AT3G61180	AT3G61180	2	2	0	0	0	0.00122699	0.00122699	0	0	3.76148e-07	0.00503872	0.000435532	-0.208079	4.21332	1300	1	-0.626641	0	Ultra peripheral	Proximal Columella_BRZ_1_BL
AT5G03780	TRFL10	5	5	0	0	0	0.00306748	0.00306748	0	0	3.76148e-07	0.0153126	0.000446649	-0.208079	4.21332	1301	1	-0.626641	0.64	Connector	Proximal Columella_BRZ_1_BL
AT2G23630	sks16	4	4	0	0	0	0.00245399	0.00245399	0	0	3.76148e-07	0.0107583	0.00044455	-0.208079	4.21332	1302	4	-0.744295	0.625	Connector	Proximal Columella_BRZ_1_BL
AT1G01620	PIP1-3	5	5	0	0	0	0.00306748	0.00306748	0	0	3.76148e-07	0.0090442	0.000457688	-0.208079	4.21332	1303	1	-0.451793	0	Ultra peripheral	Proximal Columella_BRZ_1_BL
AT4G15910	ATDI21	3	3	0	0	0	0.00184049	0.00184049	0	0	3.76148e-07	0.00877761	0.000437904	-0.208079	4.21332	1304	1	-0.626641	0.444444	Peripheral	Proximal Columella_BRZ_1_BL
AT1G76240	AT1G76240	1	1	0	0	0	0.000613497	0.000613497	0	0	3.76148e-07	0.00854884	0.00042856	-0.208079	4.21332	1305	4	-0.813618	0	Ultra peripheral	Proximal Columella_BRZ_1_BL
AT4G31420	AT4G31420	2	2	0	0	0	0.00122699	0.00122699	0	0	3.76148e-07	0.0135024	0.000430195	-0.208079	4.21332	1306	4	-0.744295	0	Ultra peripheral	Proximal Columella_BRZ_1_BL
AT5G49910	HSP70-7	5	5	0	0	0	0.00306748	0.00306748	0	0	3.76148e-07	0.0226402	0.000443838	-0.208079	4.21332	1307	1	-0.510076	0.32	Peripheral	Proximal Columella_BRZ_1_BL
AT5G42110	AT5G42110	2	2	0	0	0	0.00122699	0.00122699	0	0	3.76148e-07	0.00221812	0.000440345	-0.208079	4.21332	1308	4	-0.813618	0.5	Peripheral	Proximal Columella_BRZ_1_BL
AT5G44260	TZF5	1	1	0	0	0	0.000613497	0.000613497	0	0	3.76148e-07	0.00350414	0.000429962	-0.208079	4.21332	1309	1	-0.684924	0	Ultra peripheral	Proximal Columella_BRZ_1_BL
AT2G43020	PAO2	2	2	0	0	0	0.00122699	0.00122699	0	0	3.76148e-07	0.00667686	0.000431675	-0.208079	4.21332	1310	4	-0.744295	0	Ultra peripheral	Proximal Columella_BRZ_1_BL
AT4G34890	XDH1	3	3	0	0	0	0.00184049	0.00184049	0	0	3.76148e-07	0.00947849	0.000436775	-0.208079	4.21332	1311	1	-0.626641	0.444444	Peripheral	Proximal Columella_BRZ_1_BL
AT5G15870	AT5G15870	4	4	0	0	0	0.00245399	0.00245399	0	0	3.76148e-07	0.0122752	0.000439507	-0.208079	4.21332	1312	1	-0.568359	0.375	Peripheral	Proximal Columella_BRZ_1_BL
AT2G10950	AT2G10950	6	6	0	0	0	0.00368098	0.00368098	0	0	3.76148e-07	0.0184234	0.000449396	-0.208079	4.21332	1313	1	-0.568359	0.611111	Peripheral	Proximal Columella_BRZ_1_BL
AT1G62770	PMEI9	4	4	0	0	0	0.00245399	0.00245399	0	0	3.76148e-07	0.0166602	0.000437794	-0.208079	4.21332	1314	4	-0.744295	0.5	Peripheral	Proximal Columella_BRZ_1_BL
AT5G41670	PGD3	8	8	0	0	0	0.00490798	0.00490798	0	0	3.76148e-07	0.0206511	0.000565372	-0.208079	4.21332	1315	4	-0.39768	0.21875	Peripheral	Proximal Columella_BRZ_1_BL
AT3G12480	NF-YC11	2	2	0	0	0	0.00122699	0.00122699	0	0	3.76148e-07	0.00629913	0.000431877	-0.208079	4.21332	1316	4	-0.813618	0.5	Peripheral	Proximal Columella_BRZ_1_BL
AT1G09210	CRT2	7	7	0	0.047619	0.048314	0.00429448	0.00429448	0	0	3.76148e-07	0.0230229	0.000460411	-0.208079	4.21332	1317	1	-0.568359	0.653061	Connector	Proximal Columella_BRZ_1_BL
AT2G22680	WAVH1	1	1	0	0	0	0.000613497	0.000613497	0	0	3.76148e-07	0.00409378	0.000429472	-0.208079	4.21332	1318	1	-0.684924	0	Ultra peripheral	Proximal Columella_BRZ_1_BL
AT1G05830	ATX2	1	1	0	0	0	0.000613497	0.000613497	0	0	3.76148e-07	0.00159641	0.000432518	-0.208079	4.21332	1319	4	-0.813618	0	Ultra peripheral	Proximal Columella_BRZ_1_BL
AT1G75680	AtGH9B7	6	6	0	0	0	0.00368098	0.00368098	0	0	3.76148e-07	0.0121114	0.00045779	-0.208079	4.21332	1320	4	-0.605649	0.444444	Peripheral	Proximal Columella_BRZ_1_BL
AT1G70060	SNL4	5	5	0	0	0	0.00306748	0.00306748	0	0	3.76148e-07	0.0155103	0.000504054	-0.208079	4.21332	1321	4	-0.674972	0.56	Peripheral	Proximal Columella_BRZ_1_BL
AT5G06550	AT5G06550	1	1	0	0	0	0.000613497	0.000613497	0	0	3.76148e-07	3.49308e-05	0.000592412	-0.208079	4.21332	1322	2	-0.99069	0	Ultra peripheral	Proximal Columella_BRZ_1_BL
AT3G14075	AT3G14075	5	5	0	0	0	0.00306748	0.00306748	0	0	3.76148e-07	0.0121746	0.000449438	-0.208079	4.21332	1323	1	-0.510076	0.32	Peripheral	Proximal Columella_BRZ_1_BL
AT3G60690	AT3G60690	6	6	0	0	0	0.00368098	0.00368098	0	0	3.76148e-07	0.0162864	0.000445274	-0.208079	4.21332	1324	1	-0.451793	0.277778	Peripheral	Proximal Columella_BRZ_1_BL
AT5G63370	CDKG1	3	3	0	0	0	0.00184049	0.00184049	0	0	3.76148e-07	0.00759238	0.00043889	-0.208079	4.21332	1325	1	-0.568359	0	Ultra peripheral	Proximal Columella_BRZ_1_BL
AT3G62600	ERDJ3B	5	5	0	0	0	0.00306748	0.00306748	0	0	3.76148e-07	0.0185449	0.000446848	-0.208079	4.21332	1326	4	-0.674972	0.48	Peripheral	Proximal Columella_BRZ_1_BL
AT2G25900	ATCTH	1	1	0	0	0	0.000613497	0.000613497	0	0	3.76148e-07	0.00821164	0.000428571	-0.208079	4.21332	1327	1	-0.684924	0	Ultra peripheral	Proximal Columella_BRZ_1_BL
AT2G39980	AT2G39980	5	5	0	0	0	0.00306748	0.00306748	0	0	3.76148e-07	0.0282065	0.000438216	-0.208079	4.21332	1328	1	-0.568359	0.48	Peripheral	Proximal Columella_BRZ_1_BL
AT4G12400	HOP3	4	4	0	0	0	0.00245399	0.00245399	0	0	3.76148e-07	0.00875328	0.000448321	-0.208079	4.21332	1329	2	-0.922267	0.625	Connector	Proximal Columella_BRZ_1_BL
AT4G01770	RGXT1	4	4	0	0	0	0.00245399	0.00245399	0	0	3.76148e-07	0.0155582	0.000451727	-0.208079	4.21332	1330	4	-0.674972	0.375	Peripheral	Proximal Columella_BRZ_1_BL
AT5G13030	AT5G13030	6	6	0	0	0	0.00368098	0.00368098	0	0	3.76148e-07	0.0157944	0.000450773	-0.208079	4.21332	1331	2	-0.853844	0.611111	Peripheral	Proximal Columella_BRZ_1_BL
AT3G47120	AT3G47120	6	6	0	0	0	0.00368098	0.00368098	0	0	3.76148e-07	0.022314	0.00044763	-0.208079	4.21332	1332	2	-0.853844	0.611111	Peripheral	Proximal Columella_BRZ_1_BL
AT2G19380	UBA1C	1	1	0	0	0	0.000613497	0.000613497	0	0	3.76148e-07	0.00425761	0.000429616	-0.208079	4.21332	1333	1	-0.684924	0	Ultra peripheral	Proximal Columella_BRZ_1_BL
AT2G35880	WDL4	2	2	0	0	0	0.00122699	0.00122699	0	0	3.76148e-07	0.00572635	0.000432377	-0.208079	4.21332	1334	4	-0.744295	0	Ultra peripheral	Proximal Columella_BRZ_1_BL
AT1G54360	TAF6B	2	2	0	0	0	0.00122699	0.00122699	0	0	3.76148e-07	0.00305547	0.000437219	-0.208079	4.21332	1335	4	-0.813618	0.5	Peripheral	Proximal Columella_BRZ_1_BL
AT5G56030	HSP81-2	5	5	0	0	0	0.00306748	0.00306748	0	0	3.76148e-07	0.0131236	0.000454573	-0.208079	4.21332	1336	1	-0.568359	0.48	Peripheral	Proximal Columella_BRZ_1_BL
AT3G53180	AT3G53180	3	3	0	0	0	0.00184049	0.00184049	0	0	3.76148e-07	0.0120408	0.000434267	-0.208079	4.21332	1337	1	-0.568359	0	Ultra peripheral	Proximal Columella_BRZ_1_BL
AT1G73920	AT1G73920	3	3	0	0	0	0.00184049	0.00184049	0	0	3.76148e-07	0.0107305	0.000436382	-0.208079	4.21332	1338	3	-0.666435	0.666667	Connector	Proximal Columella_BRZ_1_BL
AT1G15340	MBD10	2	2	0	0	0	0.00122699	0.00122699	0	0	3.76148e-07	0.00919299	0.000431378	-0.208079	4.21332	1339	4	-0.813618	0.5	Peripheral	Proximal Columella_BRZ_1_BL
AT4G14550	IAA14	2	2	0	0	0	0.00122699	0.00122699	0	0	3.76148e-07	0.00873654	0.000431665	-0.208079	4.21332	1340	1	-0.684924	0.5	Peripheral	Proximal Columella_BRZ_1_BL
AT4G12850	AT4G12850	1	1	0	0	0	0.000613497	0.000613497	0	0	3.76148e-07	0.00275138	0.00043372	-0.208079	4.21332	1341	1	-0.684924	0	Ultra peripheral	Proximal Columella_BRZ_1_BL
AT2G47210	SWC4	2	2	0	0	0	0.00122699	0.00122699	0	0	3.76148e-07	0.00915841	0.000434573	-0.208079	4.21332	1342	3	-0.666435	0.5	Peripheral	Proximal Columella_BRZ_1_BL
AT3G18490	ASPG1	6	6	0	0	0	0.00368098	0.00368098	0	0	3.76148e-07	0.0190573	0.000448334	-0.208079	4.21332	1343	1	-0.39351	0	Ultra peripheral	Proximal Columella_BRZ_1_BL
AT4G22212	AT4G22212	2	2	0	0	0	0.00122699	0.00122699	0	0	3.76148e-07	0.00676369	0.000432968	-0.208079	4.21332	1344	4	-0.813618	0.5	Peripheral	Proximal Columella_BRZ_1_BL
AT3G24800	PRT1	5	5	0	0.4	0.408395	0.00306748	0.00306748	0	0	3.76148e-07	0.0266646	0.00044435	-0.208079	4.21332	1345	4	-0.744295	0.64	Connector	Proximal Columella_BRZ_1_BL
AT2G06520	PSBX	6	6	0	0	0	0.00368098	0.00368098	0	0	3.76148e-07	0.0100276	0.000520176	-0.208079	4.21332	1346	2	-0.853844	0.611111	Peripheral	Proximal Columella_BRZ_1_BL
AT5G20270	HHP1	1	1	0	0	0	0.000613497	0.000613497	0	0	3.76148e-07	0.00307542	0.000430648	-0.208079	4.21332	1347	1	-0.684924	0	Ultra peripheral	Proximal Columella_BRZ_1_BL
AT3G07568	AT3G07568	6	6	0	0.0666667	0.0701659	0.00368098	0.00368098	0	0	3.76148e-07	0.0187027	0.00045935	-0.208079	4.21332	1348	2	-0.853844	0.611111	Peripheral	Proximal Columella_BRZ_1_BL
AT3G53420	PIP2-1	8	8	0	0	0	0.00490798	0.00490798	0	0	3.76148e-07	0.022657	0.000499565	-0.208079	4.21332	1349	4	-0.605649	0.59375	Peripheral	Proximal Columella_BRZ_1_BL
AT5G46250	LARP6A	3	3	0	0	0	0.00184049	0.00184049	0	0	3.76148e-07	0.00610161	0.000439054	-0.208079	4.21332	1350	1	-0.626641	0.444444	Peripheral	Proximal Columella_BRZ_1_BL
AT3G11450	AT3G11450	8	8	0	0.0714286	0.0731519	0.00490798	0.00490798	0	0	3.76148e-07	0.0152937	0.000478386	-0.208079	4.21332	1351	2	-0.785421	0.59375	Peripheral	Proximal Columella_BRZ_1_BL
AT5G20420	CLSY2	1	1	0	0	0	0.000613497	0.000613497	0	0	3.76148e-07	0.0047096	0.000429134	-0.208079	4.21332	1352	1	-0.684924	0	Ultra peripheral	Proximal Columella_BRZ_1_BL
AT3G53600	AT3G53600	1	1	0	0	0	0.000613497	0.000613497	0	0	3.76148e-07	0.0081499	0.000428504	-0.208079	4.21332	1353	4	-0.813618	0	Ultra peripheral	Proximal Columella_BRZ_1_BL
AT5G15540	EMB2773	1	1	0	0	0	0.000613497	0.000613497	0	0	3.76148e-07	0.00796966	0.000428534	-0.208079	4.21332	1354	1	-0.684924	0	Ultra peripheral	Proximal Columella_BRZ_1_BL
AT4G22360	AT4G22360	1	1	0	0	0	0.000613497	0.000613497	0	0	3.76148e-07	0.00794314	0.00042853	-0.208079	4.21332	1355	1	-0.684924	0	Ultra peripheral	Proximal Columella_BRZ_1_BL
AT2G02160	AT2G02160	1	1	0	0	0	0.000613497	0.000613497	0	0	3.76148e-07	0.00337173	0.000429818	-0.208079	4.21332	1356	4	-0.813618	0	Ultra peripheral	Proximal Columella_BRZ_1_BL
AT3G05500	AT3G05500	4	4	0	0	0	0.00245399	0.00245399	0	0	3.76148e-07	0.0175727	0.000453858	-0.208079	4.21332	1357	4	-0.744295	0.5	Peripheral	Proximal Columella_BRZ_1_BL
AT2G24400	AT2G24400	4	4	0	0	0	0.00245399	0.00245399	0	0	3.76148e-07	0.0142249	0.000436624	-0.208079	4.21332	1358	4	-0.605649	0	Ultra peripheral	Proximal Columella_BRZ_1_BL
AT3G46010	ADF1	5	5	0	0	0	0.00306748	0.00306748	0	0	3.76148e-07	0.0114371	0.000443881	-0.208079	4.21332	1359	1	-0.510076	0.32	Peripheral	Proximal Columella_BRZ_1_BL
AT1G70710	CEL1	1	1	0	0	0	0.000613497	0.000613497	0	0	3.76148e-07	2.18546e-06	0.000624105	-0.208079	4.21332	1360	4	-0.813618	0	Ultra peripheral	Proximal Columella_BRZ_1_BL
AT1G76710	ASHH1	2	2	0	0	0	0.00122699	0.00122699	0	0	3.76148e-07	0.00664891	0.000432757	-0.208079	4.21332	1361	4	-0.813618	0.5	Peripheral	Proximal Columella_BRZ_1_BL
AT5G66410	PLP3B	1	1	0	0	0	0.000613497	0.000613497	0	0	3.76148e-07	0.00802712	0.000428486	-0.208079	4.21332	1362	4	-0.813618	0	Ultra peripheral	Proximal Columella_BRZ_1_BL
AT2G16390	DRD1	1	1	0	0	0	0.000613497	0.000613497	0	0	3.76148e-07	0.00260179	0.000432759	-0.208079	4.21332	1363	1	-0.684924	0	Ultra peripheral	Proximal Columella_BRZ_1_BL
AT3G17580	AT3G17580	4	4	0	0	0	0.00245399	0.00245399	0	0	3.76148e-07	0.0154295	0.000439699	-0.208079	4.21332	1364	4	-0.744295	0.5	Peripheral	Proximal Columella_BRZ_1_BL
AT1G34260	FAB1D	4	4	0	0	0	0.00245399	0.00245399	0	0	3.76148e-07	0.00785238	0.000446575	-0.208079	4.21332	1365	3	-0.666435	0.625	Connector	Proximal Columella_BRZ_1_BL
AT2G29500	HSP17.6B	1	1	0	0	0	0.000613497	0.000613497	0	0	3.76148e-07	0.00160824	0.00043175	-0.208079	4.21332	1366	1	-0.684924	0	Ultra peripheral	Proximal Columella_BRZ_1_BL
AT5G13060	ABAP1	1	1	0	0	0	0.000613497	0.000613497	0	0	3.76148e-07	4.5565e-05	0.000508929	-0.208079	4.21332	1367	2	-0.99069	0	Ultra peripheral	Proximal Columella_BRZ_1_BL
AT4G00990	AT4G00990	5	5	0	0	0	0.00306748	0.00306748	0	0	3.76148e-07	0.0289427	0.000435016	-0.208079	4.21332	1368	4	-0.674972	0.56	Peripheral	Proximal Columella_BRZ_1_BL
AT4G02990	MTERF4	1	1	0	0	0	0.000613497	0.000613497	0	0	3.76148e-07	0.000708028	0.000551392	-0.208079	4.21332	1369	2	-0.99069	0	Ultra peripheral	Proximal Columella_BRZ_1_BL
AT1G10450	SNL6	1	1	0	0	0	0.000613497	0.000613497	0	0	3.76148e-07	0.00475676	0.000429596	-0.208079	4.21332	1370	2	-0.99069	0	Ultra peripheral	Proximal Columella_BRZ_1_BL
AT3G55530	SDIR1	3	3	0	0	0	0.00184049	0.00184049	0	0	3.76148e-07	0.00766476	0.000442026	-0.208079	4.21332	1371	4	-0.813618	0.666667	Connector	Proximal Columella_BRZ_1_BL
AT1G15740	AT1G15740	2	2	0	0	0	0.00122699	0.00122699	0	0	3.76148e-07	0.00548068	0.000434745	-0.208079	4.21332	1372	1	-0.626641	0	Ultra peripheral	Proximal Columella_BRZ_1_BL
AT1G75510	AT1G75510	3	3	0	0	0	0.00184049	0.00184049	0	0	3.76148e-07	0.0216453	0.000433441	-0.208079	4.21332	1373	1	-0.626641	0.444444	Peripheral	Proximal Columella_BRZ_1_BL
AT5G63420	emb2746	1	1	0	0	0	0.000613497	0.000613497	0	0	3.76148e-07	0.00382145	0.00042933	-0.208079	4.21332	1374	1	-0.684924	0	Ultra peripheral	Proximal Columella_BRZ_1_BL
AT3G62770	ATG18A	2	2	0	0	0	0.00122699	0.00122699	0	0	3.76148e-07	0.0119215	0.000432711	-0.208079	4.21332	1375	1	-0.626641	0	Ultra peripheral	Proximal Columella_BRZ_1_BL
AT1G22440	AT1G22440	1	1	0	0	0	0.000613497	0.000613497	0	0	3.76148e-07	0.00224035	0.000430228	-0.208079	4.21332	1376	1	-0.684924	0	Ultra peripheral	Proximal Columella_BRZ_1_BL
AT2G39050	EULS3	2	2	0	0	0	0.00122699	0.00122699	0	0	3.76148e-07	0.00507233	0.00043253	-0.208079	4.21332	1377	4	-0.813618	0.5	Peripheral	Proximal Columella_BRZ_1_BL
AT3G17390	METK4	1	1	0	0	0	0.000613497	0.000613497	0	0	3.76148e-07	0.00323046	0.000429757	-0.208079	4.21332	1378	1	-0.684924	0	Ultra peripheral	Proximal Columella_BRZ_1_BL
AT3G20010	CHR27	2	2	0	0	0	0.00122699	0.00122699	0	0	3.76148e-07	0.00574943	0.000433632	-0.208079	4.21332	1379	4	-0.813618	0.5	Peripheral	Proximal Columella_BRZ_1_BL
AT4G16420	ADA2B	3	3	0	0	0	0.00184049	0.00184049	0	0	3.76148e-07	0.0139214	0.000441598	-0.208079	4.21332	1380	2	-0.922267	0.444444	Peripheral	Proximal Columella_BRZ_1_BL
AT3G27190	UKL2	4	4	0	0	0	0.00245399	0.00245399	0	0	3.76148e-07	0.0155478	0.000436717	-0.208079	4.21332	1381	1	-0.626641	0.625	Connector	Proximal Columella_BRZ_1_BL
AT4G36860	AT4G36860	1	1	0	0	0	0.000613497	0.000613497	0	0	3.76148e-07	0.00582575	0.000429022	-0.208079	4.21332	1382	4	-0.813618	0	Ultra peripheral	Proximal Columella_BRZ_1_BL
AT5G27030	TPR3	1	1	0	0	0	0.000613497	0.000613497	0	0	3.76148e-07	0.000482847	0.000444356	-0.208079	4.21332	1383	2	-0.99069	0	Ultra peripheral	Proximal Columella_BRZ_1_BL
AT4G27430	CIP7	1	1	0	0	0	0.000613497	0.000613497	0	0	3.76148e-07	0.00137937	0.000435134	-0.208079	4.21332	1384	4	-0.813618	0	Ultra peripheral	Proximal Columella_BRZ_1_BL
AT1G19860	AT1G19860	3	3	0	0.333333	0.324975	0.00184049	0.00184049	0	0	3.76148e-07	0.0155023	0.000443144	-0.208079	4.21332	1385	2	-0.922267	0.444444	Peripheral	Proximal Columella_BRZ_1_BL
AT4G13210	AT4G13210	2	2	0	0	0	0.00122699	0.00122699	0	0	3.76148e-07	0.00896288	0.000432196	-0.208079	4.21332	1386	4	-0.813618	0.5	Peripheral	Proximal Columella_BRZ_1_BL
AT3G01120	CGS1	1	1	0	0	0	0.000613497	0.000613497	0	0	3.76148e-07	0.00397558	0.000429466	-0.208079	4.21332	1387	1	-0.684924	0	Ultra peripheral	Proximal Columella_BRZ_1_BL
AT1G11580	ATPMEPCRA	1	1	0	0	0	0.000613497	0.000613497	0	0	3.76148e-07	0.0014316	0.000432949	-0.208079	4.21332	1388	4	-0.813618	0	Ultra peripheral	Proximal Columella_BRZ_1_BL
AT5G17820	AT5G17820	1	1	0	0	0	0.000613497	0.000613497	0	0	3.76148e-07	0.0110206	0.000428134	-0.208079	4.21332	1389	1	-0.684924	0	Ultra peripheral	Proximal Columella_BRZ_1_BL
AT1G22985	ERF069	2	2	0	0	0	0.00122699	0.00122699	0	0	3.76148e-07	0.00581955	0.000432281	-0.208079	4.21332	1390	1	-0.626641	0	Ultra peripheral	Proximal Columella_BRZ_1_BL
AT1G54690	HTA3	5	5	0	0	0	0.00306748	0.00306748	0	0	3.76148e-07	0.0108647	0.00047464	-0.208079	4.21332	1391	1	-0.568359	0.56	Peripheral	Proximal Columella_BRZ_1_BL
AT4G15180	ATXR3	1	1	0	0	0	0.000613497	0.000613497	0	0	3.76148e-07	0.00153742	0.000431967	-0.208079	4.21332	1392	1	-0.684924	0	Ultra peripheral	Proximal Columella_BRZ_1_BL
AT5G54145	AT5G54145	6	6	0	0	0	0.00368098	0.00368098	0	0	3.76148e-07	0.013416	0.000470218	-0.208079	4.21332	1393	4	-0.605649	0.5	Peripheral	Proximal Columella_BRZ_1_BL
AT3G47640	BHLH47	1	1	0	0	0	0.000613497	0.000613497	0	0	3.76148e-07	0.00772762	0.000428444	-0.208079	4.21332	1394	4	-0.813618	0	Ultra peripheral	Proximal Columella_BRZ_1_BL
AT2G01490	PAHX	6	6	0	0	0	0.00368098	0.00368098	0	0	3.76148e-07	0.0147896	0.000459698	-0.208079	4.21332	1395	3	-0.666435	0.722222	Connector	Proximal Columella_BRZ_1_BL
AT5G47040	LON2	2	2	0	0	0	0.00122699	0.00122699	0	0	3.76148e-07	0.00955376	0.000430715	-0.208079	4.21332	1396	4	-0.744295	0	Ultra peripheral	Proximal Columella_BRZ_1_BL
AT3G08580	AAC1	1	1	0	0	0	0.000613497	0.000613497	0	0	3.76148e-07	0.000811245	0.000432354	-0.208079	4.21332	1397	1	-0.684924	0	Ultra peripheral	Proximal Columella_BRZ_1_BL
AT4G39390	ATNST-KT1	2	2	0	0	0	0.00122699	0.00122699	0	0	3.76148e-07	0.00514921	0.000433647	-0.208079	4.21332	1398	1	-0.626641	0	Ultra peripheral	Proximal Columella_BRZ_1_BL
AT1G28200	FIP1	1	1	0	0	0	0.000613497	0.000613497	0	0	3.76148e-07	0.00206486	0.000430333	-0.208079	4.21332	1399	4	-0.813618	0	Ultra peripheral	Proximal Columella_BRZ_1_BL
AT2G33770	UBC24	2	2	0	0	0	0.00122699	0.00122699	0	0	3.76148e-07	0.0100239	0.000430726	-0.208079	4.21332	1400	1	-0.626641	0	Ultra peripheral	Proximal Columella_BRZ_1_BL
AT3G57300	INO80	3	3	0	0.333333	0.326374	0.00184049	0.00184049	0	0	3.76148e-07	0.00915002	0.000437207	-0.208079	4.21332	1401	2	-0.922267	0.444444	Peripheral	Proximal Columella_BRZ_1_BL
AT5G64610	HAM1	1	1	0	0	0	0.000613497	0.000613497	0	0	3.76148e-07	0.00391035	0.000429431	-0.208079	4.21332	1402	1	-0.684924	0	Ultra peripheral	Proximal Columella_BRZ_1_BL
AT3G02860	AT3G02860	3	3	0	0	0	0.00184049	0.00184049	0	0	3.76148e-07	0.0100049	0.000439809	-0.208079	4.21332	1403	1	-0.626641	0.444444	Peripheral	Proximal Columella_BRZ_1_BL
AT5G51440	HSP23.5	2	2	0	0	0	0.00122699	0.00122699	0	0	3.76148e-07	0.00760994	0.000432894	-0.208079	4.21332	1404	1	-0.684924	0.5	Peripheral	Proximal Columella_BRZ_1_BL
AT4G28640	IAA11	2	2	0	0	0	0.00122699	0.00122699	0	0	3.76148e-07	0.0121296	0.000432375	-0.208079	4.21332	1405	4	-0.813618	0.5	Peripheral	Proximal Columella_BRZ_1_BL
AT1G05870	AT1G05870	2	2	0	0	0	0.00122699	0.00122699	0	0	3.76148e-07	0.00656557	0.000432784	-0.208079	4.21332	1406	4	-0.813618	0.5	Peripheral	Proximal Columella_BRZ_1_BL
AT1G75340	CG1	2	2	0	0	0	0.00122699	0.00122699	0	0	3.76148e-07	0.00493254	0.000432034	-0.208079	4.21332	1407	4	-0.813618	0.5	Peripheral	Proximal Columella_BRZ_1_BL
AT4G02640	BZO2H1	2	2	0	0	0	0.00122699	0.00122699	0	0	3.76148e-07	0.00510312	0.000436485	-0.208079	4.21332	1408	1	-0.626641	0	Ultra peripheral	Proximal Columella_BRZ_1_BL
AT3G05990	AT3G05990	5	5	0	0	0	0.00306748	0.00306748	0	0	3.76148e-07	0.020989	0.000443911	-0.208079	4.21332	1409	1	-0.568359	0.56	Peripheral	Proximal Columella_BRZ_1_BL
AT1G68795	CLE12	2	2	0	0	0	0.00122699	0.00122699	0	0	3.76148e-07	0.00516285	0.000432686	-0.208079	4.21332	1410	1	-0.626641	0	Ultra peripheral	Proximal Columella_BRZ_1_BL
AT5G26210	AL4	3	3	0	0	0	0.00184049	0.00184049	0	0	3.76148e-07	0.0168553	0.000436991	-0.208079	4.21332	1411	1	-0.626641	0.444444	Peripheral	Proximal Columella_BRZ_1_BL
AT5G01595	AT5G01595	3	3	0	0	0	0.00184049	0.00184049	0	0	3.76148e-07	0.00920672	0.000434964	-0.208079	4.21332	1412	1	-0.626641	0.444444	Peripheral	Proximal Columella_BRZ_1_BL
AT1G59940	ARR3	2	2	0	0	0	0.00122699	0.00122699	0	0	3.76148e-07	0.00412884	0.000436905	-0.208079	4.21332	1413	4	-0.744295	0	Ultra peripheral	Proximal Columella_BRZ_1_BL
AT5G04590	SIR	3	3	0	0	0	0.00184049	0.00184049	0	0	3.76148e-07	0.00836225	0.000435472	-0.208079	4.21332	1414	4	-0.813618	0.666667	Connector	Proximal Columella_BRZ_1_BL
AT2G43280	AT2G43280	1	1	0	0	0	0.000613497	0.000613497	0	0	3.76148e-07	0.00214393	0.000430104	-0.208079	4.21332	1415	1	-0.684924	0	Ultra peripheral	Proximal Columella_BRZ_1_BL
AT4G12610	RAP74	2	2	0	0	0	0.00122699	0.00122699	0	0	3.76148e-07	0.00451911	0.000434494	-0.208079	4.21332	1416	1	-0.684924	0.5	Peripheral	Proximal Columella_BRZ_1_BL
AT4G00760	APRR8	1	1	0	0	0	0.000613497	0.000613497	0	0	3.76148e-07	0.0106696	0.000428109	-0.208079	4.21332	1417	1	-0.684924	0	Ultra peripheral	Proximal Columella_BRZ_1_BL
AT1G10130	ECA3	1	1	0	0	0	0.000613497	0.000613497	0	0	3.76148e-07	0.00137213	0.000432391	-0.208079	4.21332	1418	1	-0.684924	0	Ultra peripheral	Proximal Columella_BRZ_1_BL
AT2G30580	DRIP2	1	1	0	0	0	0.000613497	0.000613497	0	0	3.76148e-07	0.00317062	0.000429792	-0.208079	4.21332	1419	1	-0.684924	0	Ultra peripheral	Proximal Columella_BRZ_1_BL
AT1G76580	AT1G76580	4	4	0	0	0	0.00245399	0.00245399	0	0	3.76148e-07	0.00626716	0.00044953	-0.208079	4.21332	1420	4	-0.674972	0.375	Peripheral	Proximal Columella_BRZ_1_BL
AT3G54460	AT3G54460	1	1	0	0	0	0.000613497	0.000613497	0	0	3.76148e-07	0.00307681	0.000429642	-0.208079	4.21332	1421	1	-0.684924	0	Ultra peripheral	Proximal Columella_BRZ_1_BL
AT3G20280	AT3G20280	1	1	0	0	0	0.000613497	0.000613497	0	0	3.76148e-07	0.00423001	0.000429814	-0.208079	4.21332	1422	4	-0.813618	0	Ultra peripheral	Proximal Columella_BRZ_1_BL
AT1G09060	AT1G09060	1	1	0	0	0	0.000613497	0.000613497	0	0	3.76148e-07	0.0025492	0.000429717	-0.208079	4.21332	1423	1	-0.684924	0	Ultra peripheral	Proximal Columella_BRZ_1_BL
AT5G65490	AT5G65490	1	1	0	0	0	0.000613497	0.000613497	0	0	3.76148e-07	0.00355575	0.000430227	-0.208079	4.21332	1424	1	-0.684924	0	Ultra peripheral	Proximal Columella_BRZ_1_BL
AT2G43130	RABA5C	2	2	0	0	0	0.00122699	0.00122699	0	0	3.76148e-07	0.0111047	0.000439702	-0.208079	4.21332	1425	1	-0.684924	0.5	Peripheral	Proximal Columella_BRZ_1_BL
AT2G41900	AT2G41900	5	5	0	0	0	0.00306748	0.00306748	0	0	3.76148e-07	0.0194253	0.000441103	-0.208079	4.21332	1426	1	-0.510076	0.32	Peripheral	Proximal Columella_BRZ_1_BL
AT4G25630	MED36A	1	1	0	0	0	0.000613497	0.000613497	0	0	3.76148e-07	0.00102725	0.000432551	-0.208079	4.21332	1427	1	-0.684924	0	Ultra peripheral	Proximal Columella_BRZ_1_BL
AT2G46990	IAA20	3	3	0	0	0	0.00184049	0.00184049	0	0	3.76148e-07	0.016487	0.000435155	-0.208079	4.21332	1428	1	-0.568359	0	Ultra peripheral	Proximal Columella_BRZ_1_BL
AT3G11410	PP2CA	2	2	0	0	0	0.00122699	0.00122699	0	0	3.76148e-07	0.00338298	0.000433958	-0.208079	4.21332	1429	4	-0.813618	0.5	Peripheral	Proximal Columella_BRZ_1_BL
AT2G46500	PI4KG4	1	1	0	0	0	0.000613497	0.000613497	0	0	3.76148e-07	0.00136212	0.000430691	-0.208079	4.21332	1430	1	-0.684924	0	Ultra peripheral	Proximal Columella_BRZ_1_BL
AT2G47620	SWI3A	1	1	0	0	0	0.000613497	0.000613497	0	0	3.76148e-07	0.00359868	0.000429214	-0.208079	4.21332	1431	1	-0.684924	0	Ultra peripheral	Proximal Columella_BRZ_1_BL
AT5G45710	HSFA4C	1	1	0	0	0	0.000613497	0.000613497	0	0	3.76148e-07	0.00428003	0.000428971	-0.208079	4.21332	1432	1	-0.684924	0	Ultra peripheral	Proximal Columella_BRZ_1_BL
AT1G27650	U2AF35A	2	2	0	0	0	0.00122699	0.00122699	0	0	3.76148e-07	0.00347856	0.000433742	-0.208079	4.21332	1433	1	-0.626641	0	Ultra peripheral	Proximal Columella_BRZ_1_BL
AT4G38060	AT4G38060	1	1	0	0	0	0.000613497	0.000613497	0	0	3.76148e-07	0.00928731	0.000428276	-0.208079	4.21332	1434	1	-0.684924	0	Ultra peripheral	Proximal Columella_BRZ_1_BL
AT5G20900	TIFY3B	1	1	0	0	0	0.000613497	0.000613497	0	0	3.76148e-07	0.00210716	0.000430057	-0.208079	4.21332	1435	1	-0.684924	0	Ultra peripheral	Proximal Columella_BRZ_1_BL
AT2G28450	AT2G28450	1	1	0	0	0	0.000613497	0.000613497	0	0	3.76148e-07	0.00358429	0.000429207	-0.208079	4.21332	1436	1	-0.684924	0	Ultra peripheral	Proximal Columella_BRZ_1_BL
AT5G19900	AT5G19900	2	2	0	0	0	0.00122699	0.00122699	0	0	3.76148e-07	0.00332385	0.00043445	-0.208079	4.21332	1437	4	-0.744295	0	Ultra peripheral	Proximal Columella_BRZ_1_BL
AT5G63320	GTE10	1	1	0	0	0	0.000613497	0.000613497	0	0	3.76148e-07	0.00170058	0.000432343	-0.208079	4.21332	1438	1	-0.684924	0	Ultra peripheral	Proximal Columella_BRZ_1_BL
AT1G76340	GONST3	2	2	0	0	0	0.00122699	0.00122699	0	0	3.76148e-07	0.00354987	0.00043398	-0.208079	4.21332	1439	4	-0.813618	0.5	Peripheral	Proximal Columella_BRZ_1_BL
AT5G63950	CHR24	1	1	0	0	0	0.000613497	0.000613497	0	0	3.76148e-07	0.00254136	0.000430697	-0.208079	4.21332	1440	1	-0.684924	0	Ultra peripheral	Proximal Columella_BRZ_1_BL
AT1G11185	AT1G11185	1	1	0	0	0	0.000613497	0.000613497	0	0	3.76148e-07	0.000644305	0.000436613	-0.208079	4.21332	1441	1	-0.684924	0	Ultra peripheral	Proximal Columella_BRZ_1_BL
AT2G12400	AT2G12400	6	6	0	0	0	0.00368098	0.00368098	0	0	3.76148e-07	0.0200534	0.000445976	-0.208079	4.21332	1442	1	-0.451793	0.277778	Peripheral	Proximal Columella_BRZ_1_BL
AT2G27580	SAP3	4	4	0	0	0	0.00245399	0.00245399	0	0	3.76148e-07	0.0182877	0.000435745	-0.208079	4.21332	1443	1	-0.568359	0.375	Peripheral	Proximal Columella_BRZ_1_BL
AT1G79000	HAC1	2	2	0	0	0	0.00122699	0.00122699	0	0	3.76148e-07	0.00604301	0.000433003	-0.208079	4.21332	1444	4	-0.813618	0.5	Peripheral	Proximal Columella_BRZ_1_BL
AT1G47760	AGL102	5	5	0	0.1	0.201684	0.00306748	0.00306748	0	0	3.76148e-07	0.0139802	0.000465654	-0.208079	4.21332	1445	2	-0.853844	0.56	Peripheral	Proximal Columella_BRZ_1_BL
AT5G64270	AT5G64270	2	2	0	0	0	0.00122699	0.00122699	0	0	3.76148e-07	0.00846558	0.00043113	-0.208079	4.21332	1446	4	-0.744295	0	Ultra peripheral	Proximal Columella_BRZ_1_BL
AT3G10780	AT3G10780	1	1	0	0	0	0.000613497	0.000613497	0	0	3.76148e-07	0.00133323	0.00043062	-0.208079	4.21332	1447	1	-0.684924	0	Ultra peripheral	Proximal Columella_BRZ_1_BL
AT4G17900	AT4G17900	1	1	0	0	0	0.000613497	0.000613497	0	0	3.76148e-07	0.00248066	0.000429654	-0.208079	4.21332	1448	1	-0.684924	0	Ultra peripheral	Proximal Columella_BRZ_1_BL
AT1G19835	FPP4	1	1	0	0	0	0.000613497	0.000613497	0	0	3.76148e-07	0.00206609	0.000430004	-0.208079	4.21332	1449	1	-0.684924	0	Ultra peripheral	Proximal Columella_BRZ_1_BL
AT2G36740	SWC2	1	1	0	0	0	0.000613497	0.000613497	0	0	3.76148e-07	0.00418541	0.000428935	-0.208079	4.21332	1450	1	-0.684924	0	Ultra peripheral	Proximal Columella_BRZ_1_BL
AT5G53420	AT5G53420	1	1	0	0	0	0.000613497	0.000613497	0	0	3.76148e-07	0.00418238	0.000428934	-0.208079	4.21332	1451	1	-0.684924	0	Ultra peripheral	Proximal Columella_BRZ_1_BL
AT4G12620	ORC1B	1	1	0	0	0	0.000613497	0.000613497	0	0	3.76148e-07	0.00710017	0.000428405	-0.208079	4.21332	1452	1	-0.684924	0	Ultra peripheral	Proximal Columella_BRZ_1_BL
AT5G67420	LBD37	2	2	0	0	0	0.00122699	0.00122699	0	0	3.76148e-07	0.00562702	0.000431943	-0.208079	4.21332	1453	4	-0.813618	0.5	Peripheral	Proximal Columella_BRZ_1_BL
AT2G13960	AT2G13960	1	1	0	0	0	0.000613497	0.000613497	0	0	3.76148e-07	0.00164999	0.000432195	-0.208079	4.21332	1454	1	-0.684924	0	Ultra peripheral	Proximal Columella_BRZ_1_BL
AT5G43650	BHLH92	2	2	0	0	0	0.00122699	0.00122699	0	0	3.76148e-07	0.0123096	0.000431099	-0.208079	4.21332	1455	1	-0.684924	0.5	Peripheral	Proximal Columella_BRZ_1_BL
AT4G37610	BT5	1	1	0	0	0	0.000613497	0.000613497	0	0	3.76148e-07	0.00291787	0.000429423	-0.208079	4.21332	1456	4	-0.813618	0	Ultra peripheral	Proximal Columella_BRZ_1_BL
AT5G24520	TTG1	1	1	0	0	0	0.000613497	0.000613497	0	0	3.76148e-07	0.000156409	0.000467836	-0.208079	4.21332	1457	4	-0.813618	0	Ultra peripheral	Proximal Columella_BRZ_1_BL
AT1G60200	AT1G60200	1	1	0	0	0	0.000613497	0.000613497	0	0	3.76148e-07	0.000986751	0.000434343	-0.208079	4.21332	1458	4	-0.813618	0	Ultra peripheral	Proximal Columella_BRZ_1_BL
AT2G24650	REM13	3	3	0	0	0	0.00184049	0.00184049	0	0	3.76148e-07	0.00667414	0.000438611	-0.208079	4.21332	1459	1	-0.626641	0.444444	Peripheral	Proximal Columella_BRZ_1_BL
AT4G13250	NYC1	6	6	0	0	0	0.00368098	0.00368098	0	0	3.76148e-07	0.0135142	0.000454472	-0.208079	4.21332	1460	2	-0.853844	0.611111	Peripheral	Proximal Columella_BRZ_1_BL
AT3G50050	AT3G50050	3	3	0	0	0	0.00184049	0.00184049	0	0	3.76148e-07	0.0042496	0.000444015	-0.208079	4.21332	1461	1	-0.568359	0	Ultra peripheral	Proximal Columella_BRZ_1_BL
AT1G08650	PPCK1	3	3	0	0	0	0.00184049	0.00184049	0	0	3.76148e-07	0.00887488	0.000437316	-0.208079	4.21332	1462	1	-0.568359	0	Ultra peripheral	Proximal Columella_BRZ_1_BL
AT2G32950	COP1	2	2	0	0	0	0.00122699	0.00122699	0	0	3.76148e-07	0.00350996	0.000436115	-0.208079	4.21332	1463	1	-0.626641	0	Ultra peripheral	Proximal Columella_BRZ_1_BL
AT5G28640	GIF1	1	1	0	0	0	0.000613497	0.000613497	0	0	3.76148e-07	0.0100295	0.000428063	-0.208079	4.21332	1464	1	-0.684924	0	Ultra peripheral	Proximal Columella_BRZ_1_BL
AT2G24790	COL3	6	6	0	0	0	0.00368098	0.00368098	0	0	3.76148e-07	0.0229353	0.000448043	-0.208079	4.21332	1465	1	-0.510076	0.5	Peripheral	Proximal Columella_BRZ_1_BL
AT1G79150	AT1G79150	3	3	0	0	0	0.00184049	0.00184049	0	0	3.76148e-07	0.00869481	0.000436068	-0.208079	4.21332	1466	1	-0.568359	0	Ultra peripheral	Proximal Columella_BRZ_1_BL
AT1G47840	HXK3	3	3	0	0	0	0.00184049	0.00184049	0	0	3.76148e-07	0.00851023	0.000435937	-0.208079	4.21332	1467	4	-0.813618	0.666667	Connector	Proximal Columella_BRZ_1_BL
AT3G18640	AT3G18640	1	1	0	0	0	0.000613497	0.000613497	0	0	3.76148e-07	0.00472772	0.000429096	-0.208079	4.21332	1468	2	-0.99069	0	Ultra peripheral	Proximal Columella_BRZ_1_BL
AT2G01150	RHA2B	1	1	0	0	0	0.000613497	0.000613497	0	0	3.76148e-07	0.00200342	0.000429859	-0.208079	4.21332	1469	1	-0.684924	0	Ultra peripheral	Proximal Columella_BRZ_1_BL
AT3G20410	CPK9	1	1	0	0	0	0.000613497	0.000613497	0	0	3.76148e-07	0.00364703	0.000429621	-0.208079	4.21332	1470	1	-0.684924	0	Ultra peripheral	Proximal Columella_BRZ_1_BL
AT3G12270	PRMT3	2	2	0	0	0	0.00122699	0.00122699	0	0	3.76148e-07	0.00418827	0.000442055	-0.208079	4.21332	1471	4	-0.813618	0.5	Peripheral	Proximal Columella_BRZ_1_BL
AT4G21060	AT4G21060	1	1	0	0	0	0.000613497	0.000613497	0	0	3.76148e-07	0.00519911	0.000428952	-0.208079	4.21332	1472	1	-0.684924	0	Ultra peripheral	Proximal Columella_BRZ_1_BL
AT1G62390	Phox2	4	4	0	0.166667	0.165927	0.00245399	0.00245399	0	0	3.76148e-07	0.0127034	0.000477451	-0.208079	4.21332	1473	4	-0.605649	0	Ultra peripheral	Proximal Columella_BRZ_1_BL
AT4G21430	B160	2	2	0	0	0	0.00122699	0.00122699	0	0	3.76148e-07	0.00675974	0.000430631	-0.208079	4.21332	1474	4	-0.813618	0.5	Peripheral	Proximal Columella_BRZ_1_BL
AT5G37590	AT5G37590	1	1	0	0	0	0.000613497	0.000613497	0	0	3.76148e-07	0.0033812	0.000429101	-0.208079	4.21332	1475	1	-0.684924	0	Ultra peripheral	Proximal Columella_BRZ_1_BL
AT4G14605	MTERF5	1	1	0	0	0	0.000613497	0.000613497	0	0	3.76148e-07	0.00213032	0.000430368	-0.208079	4.21332	1476	1	-0.684924	0	Ultra peripheral	Proximal Columella_BRZ_1_BL
AT3G12710	AT3G12710	2	2	0	0	0	0.00122699	0.00122699	0	0	3.76148e-07	0.00368066	0.00043418	-0.208079	4.21332	1477	1	-0.626641	0	Ultra peripheral	Proximal Columella_BRZ_1_BL
AT2G43500	AT2G43500	2	2	0	0	0	0.00122699	0.00122699	0	0	3.76148e-07	0.0125976	0.0004297	-0.208079	4.21332	1478	1	-0.626641	0	Ultra peripheral	Proximal Columella_BRZ_1_BL
AT1G56700	AT1G56700	1	1	0	0	0	0.000613497	0.000613497	0	0	3.76148e-07	0.00335916	0.00042909	-0.208079	4.21332	1479	1	-0.684924	0	Ultra peripheral	Proximal Columella_BRZ_1_BL
AT1G05810	ARA	1	1	0	0	0	0.000613497	0.000613497	0	0	3.76148e-07	0.00354376	0.000429235	-0.208079	4.21332	1480	1	-0.684924	0	Ultra peripheral	Proximal Columella_BRZ_1_BL
AT5G14260	AT5G14260	1	1	0	0	0	0.000613497	0.000613497	0	0	3.76148e-07	0.00399253	0.000428862	-0.208079	4.21332	1481	1	-0.684924	0	Ultra peripheral	Proximal Columella_BRZ_1_BL
AT2G43820	UGT74F2	1	1	0	0	0	0.000613497	0.000613497	0	0	3.76148e-07	0.00277394	0.000431953	-0.208079	4.21332	1482	1	-0.684924	0	Ultra peripheral	Proximal Columella_BRZ_1_BL
AT2G42790	CSY3	1	1	0	0	0	0.000613497	0.000613497	0	0	3.76148e-07	0.00189856	0.000431211	-0.208079	4.21332	1483	4	-0.813618	0	Ultra peripheral	Proximal Columella_BRZ_1_BL
AT2G31650	ATX1	3	3	0	0	0	0.00184049	0.00184049	0	0	3.76148e-07	0.0113048	0.000440943	-0.208079	4.21332	1484	3	-0.666435	0.666667	Connector	Proximal Columella_BRZ_1_BL
AT4G32570	TIFY8	1	1	0	0	0	0.000613497	0.000613497	0	0	3.76148e-07	0.0067634	0.000428354	-0.208079	4.21332	1485	1	-0.684924	0	Ultra peripheral	Proximal Columella_BRZ_1_BL
AT1G13195	AT1G13195	1	1	0	0	0	0.000613497	0.000613497	0	0	3.76148e-07	0.000668498	0.000440572	-0.208079	4.21332	1486	2	-0.99069	0	Ultra peripheral	Proximal Columella_BRZ_1_BL
AT1G21200	AT1G21200	1	1	0	0	0	0.000613497	0.000613497	0	0	3.76148e-07	0.00155577	0.000431199	-0.208079	4.21332	1487	4	-0.813618	0	Ultra peripheral	Proximal Columella_BRZ_1_BL
AT1G69910	LRK10L-1.5	2	2	0	0	0	0.00122699	0.00122699	0	0	3.76148e-07	0.0147262	0.000430075	-0.208079	4.21332	1488	4	-0.813618	0.5	Peripheral	Proximal Columella_BRZ_1_BL
AT2G47900	AtTLP3	1	1	0	0	0	0.000613497	0.000613497	0	0	3.76148e-07	0.00125718	0.000430433	-0.208079	4.21332	1489	1	-0.684924	0	Ultra peripheral	Proximal Columella_BRZ_1_BL
AT5G66750	DDM1	1	1	0	0	0	0.000613497	0.000613497	0	0	3.76148e-07	0.00106554	0.000433452	-0.208079	4.21332	1490	2	-0.99069	0	Ultra peripheral	Proximal Columella_BRZ_1_BL
AT2G27110	FRS3	1	1	0	0	0	0.000613497	0.000613497	0	0	3.76148e-07	0.000848289	0.00043506	-0.208079	4.21332	1491	4	-0.813618	0	Ultra peripheral	Proximal Columella_BRZ_1_BL
AT5G65670	IAA9	1	1	0	0	0	0.000613497	0.000613497	0	0	3.76148e-07	0.00349441	0.000429209	-0.208079	4.21332	1492	1	-0.684924	0	Ultra peripheral	Proximal Columella_BRZ_1_BL
AT2G46020	BRM	1	1	0	0	0	0.000613497	0.000613497	0	0	3.76148e-07	0.00965804	0.000428036	-0.208079	4.21332	1493	1	-0.684924	0	Ultra peripheral	Proximal Columella_BRZ_1_BL
AT1G77500	AT1G77500	1	1	0	0	0	0.000613497	0.000613497	0	0	3.76148e-07	0.00234344	0.000430436	-0.208079	4.21332	1494	1	-0.684924	0	Ultra peripheral	Proximal Columella_BRZ_1_BL
AT5G48530	AT5G48530	1	1	0	0	0	0.000613497	0.000613497	0	0	3.76148e-07	0.00105527	0.000433393	-0.208079	4.21332	1495	2	-0.99069	0	Ultra peripheral	Proximal Columella_BRZ_1_BL
AT1G21830	AT1G21830	1	1	0	0	0	0.000613497	0.000613497	0	0	3.76148e-07	0.000839557	0.00043498	-0.208079	4.21332	1496	4	-0.813618	0	Ultra peripheral	Proximal Columella_BRZ_1_BL
AT1G69030	AT1G69030	1	1	0	0	0	0.000613497	0.000613497	0	0	3.76148e-07	0.00186653	0.000429836	-0.208079	4.21332	1497	4	-0.813618	0	Ultra peripheral	Proximal Columella_BRZ_1_BL
AT2G39040	PER24	1	1	0	0	0	0.000613497	0.000613497	0	0	3.76148e-07	0.00192322	0.000429758	-0.208079	4.21332	1498	1	-0.684924	0	Ultra peripheral	Proximal Columella_BRZ_1_BL
AT5G52640	HSP90-1	1	1	0	0	0	0.000613497	0.000613497	0	0	3.76148e-07	0.00185558	0.000429821	-0.208079	4.21332	1499	4	-0.813618	0	Ultra peripheral	Proximal Columella_BRZ_1_BL
AT1G66250	AT1G66250	1	1	0	0	0	0.000613497	0.000613497	0	0	3.76148e-07	0.00191341	0.000429807	-0.208079	4.21332	1500	1	-0.684924	0	Ultra peripheral	Proximal Columella_BRZ_1_BL
AT5G64750	ABR1	2	2	0	0	0	0.00122699	0.00122699	0	0	3.76148e-07	0.0041418	0.000431953	-0.208079	4.21332	1501	1	-0.626641	0	Ultra peripheral	Proximal Columella_BRZ_1_BL
AT1G01640	AT1G01640	1	1	0	0	0	0.000613497	0.000613497	0	0	3.76148e-07	0.00242501	0.000431185	-0.208079	4.21332	1502	2	-0.99069	0	Ultra peripheral	Proximal Columella_BRZ_1_BL
AT5G13960	SUVH4	2	2	0	0	0	0.00122699	0.00122699	0	0	3.76148e-07	0.00694943	0.000432127	-0.208079	4.21332	1503	4	-0.813618	0.5	Peripheral	Proximal Columella_BRZ_1_BL
AT5G42400	ATXR7	1	1	0	0	0	0.000613497	0.000613497	0	0	3.76148e-07	0.00126307	0.00043177	-0.208079	4.21332	1504	2	-0.99069	0	Ultra peripheral	Proximal Columella_BRZ_1_BL
AT4G37540	LBD39	2	2	0	0	0	0.00122699	0.00122699	0	0	3.76148e-07	0.00279083	0.00055016	-0.208079	4.21332	1505	2	-0.922267	0	Ultra peripheral	Proximal Columella_BRZ_1_BL
AT2G40830	RHC1A	1	1	0	0	0	0.000613497	0.000613497	0	0	3.76148e-07	0.00273552	0.000429293	-0.208079	4.21332	1506	4	-0.813618	0	Ultra peripheral	Proximal Columella_BRZ_1_BL
AT3G60670	AT3G60670	1	1	0	0	0	0.000613497	0.000613497	0	0	3.76148e-07	0.00447352	0.000429002	-0.208079	4.21332	1507	2	-0.99069	0	Ultra peripheral	Proximal Columella_BRZ_1_BL
AT3G07610	IBM1	1	1	0	0	0	0.000613497	0.000613497	0	0	3.76148e-07	0.00447129	0.000429001	-0.208079	4.21332	1508	2	-0.99069	0	Ultra peripheral	Proximal Columella_BRZ_1_BL
AT5G10380	ATL55	1	1	0	0	0	0.000613497	0.000613497	0	0	3.76148e-07	0.000388517	0.000440554	-0.208079	4.21332	1509	2	-0.99069	0	Ultra peripheral	Proximal Columella_BRZ_1_BL
AT1G44810	AT1G44810	1	1	0	0	0	0.000613497	0.000613497	0	0	3.76148e-07	0.000825205	0.00043485	-0.208079	4.21332	1510	4	-0.813618	0	Ultra peripheral	Proximal Columella_BRZ_1_BL
AT5G14170	CHC1	2	2	0	0	0	0.00122699	0.00122699	0	0	3.76148e-07	0.00773705	0.000430805	-0.208079	4.21332	1511	4	-0.744295	0	Ultra peripheral	Proximal Columella_BRZ_1_BL
AT3G08970	ERDJ3A	1	1	0	0	0	0.000613497	0.000613497	0	0	3.76148e-07	0.00344134	0.000428869	-0.208079	4.21332	1512	4	-0.813618	0	Ultra peripheral	Proximal Columella_BRZ_1_BL
AT1G53300	TTL1	1	1	0	0	0	0.000613497	0.000613497	0	0	3.76148e-07	0.00308394	0.000429208	-0.208079	4.21332	1513	4	-0.813618	0	Ultra peripheral	Proximal Columella_BRZ_1_BL
AT5G50300	AZG2	1	1	0	0	0	0.000613497	0.000613497	0	0	3.76148e-07	0.00192084	0.000430661	-0.208079	4.21332	1514	2	-0.99069	0	Ultra peripheral	Proximal Columella_BRZ_1_BL
AT1G74410	ATL24	1	1	0	0	0	0.000613497	0.000613497	0	0	3.76148e-07	0.00382398	0.000428798	-0.208079	4.21332	1515	1	-0.684924	0	Ultra peripheral	Proximal Columella_BRZ_1_BL
AT1G13000	AT1G13000	1	1	0	0	0	0.000613497	0.000613497	0	0	3.76148e-07	0.00188449	0.00042971	-0.208079	4.21332	1516	1	-0.684924	0	Ultra peripheral	Proximal Columella_BRZ_1_BL
AT5G08190	NF-YB12	1	1	0	0	0	0.000613497	0.000613497	0	0	3.76148e-07	0.0033994	0.000429472	-0.208079	4.21332	1517	4	-0.813618	0	Ultra peripheral	Proximal Columella_BRZ_1_BL
AT5G46410	SSP4	1	1	0	0	0	0.000613497	0.000613497	0	0	3.76148e-07	0.00337622	0.000429146	-0.208079	4.21332	1518	1	-0.684924	0	Ultra peripheral	Proximal Columella_BRZ_1_BL
AT1G53910	RAP2-12	113	28	85	0.0475664	0.0584681	0.0634119	0.0157127	0.0476992	29791	5.04816e-07	0.724361	0.00166288	-0.100428	4.027	22	6	3.42686	0.623565	Connector Hub	Proximal Columella_BRZ_2_BL
AT4G16141	AT4G16141	70	25	45	0.0703934	0.0756295	0.0392817	0.0140292	0.0252525	28522	5.04815e-07	0.322219	0.000815061	-0.100428	4.027	5	3	2.57352	0.640202	Connector Hub	Proximal Columella_BRZ_2_BL
AT1G19210	ERF017	111	1	110	0.0167076	0.0166101	0.0622896	0.000561167	0.0617284	78	5.10793e-07	0.61253	0.000389603	-0.100428	4.027	6	6	3.42686	0.608068	Connector Hub	Proximal Columella_BRZ_2_BL
AT1G06070	AT1G06070	13	0	13	0	0	0.00729517	0	0.00729517	0	5.05721e-07	0.144461	0.000387301	-0.100428	4.027	30	1	-0.47145	0.556213	Peripheral	Proximal Columella_BRZ_2_BL
AT1G25550	HHO3	52	0	52	0.0444947	0.059873	0.0291807	0	0.0291807	0	5.05726e-07	0.272305	0.000387301	-0.100428	4.027	8	1	0.618198	0.632396	Connector	Proximal Columella_BRZ_2_BL
AT5G10280	MYB92	46	0	46	0.00869565	0.00916833	0.0258137	0	0.0258137	0	5.06181e-07	0.364418	0.000387301	-0.100428	4.027	31	6	0.445826	0.639887	Connector	Proximal Columella_BRZ_2_BL
AT3G61150	HDG1	97	0	97	0.0362973	0.0383195	0.0544332	0	0.0544332	0	5.30104e-07	0.57175	0.000387301	-0.100428	4.027	32	6	2.99061	0.598576	Connector Hub	Proximal Columella_BRZ_2_BL
AT2G22430	ATHB-6	93	30	63	0.0724638	0.0765532	0.0521886	0.016835	0.0353535	10644	5.04816e-07	0.523275	0.000652915	-0.100428	4.027	23	6	1.89999	0.645574	Connector	Proximal Columella_BRZ_2_BL
AT5G67300	MYB44	55	3	52	0.0518519	0.0486414	0.0308642	0.0016835	0.0291807	222	5.05726e-07	0.344636	0.000397593	-0.100428	4.027	8	6	1.31832	0.598347	Peripheral	Proximal Columella_BRZ_2_BL
AT3G09735	S1FA3	78	43	35	0.0572761	0.0626267	0.043771	0.0241302	0.0196409	18064	5.04815e-07	0.766835	0.00134624	-0.100428	4.027	10	1	2.07106	0.58762	Peripheral	Proximal Columella_BRZ_2_BL
AT5G66320	GATA5	76	0	76	0.0203509	0.0220386	0.0426487	0	0.0426487	0	5.20269e-07	0.313561	0.000387301	-0.100428	4.027	6	3	2.80047	0.655125	Connector Hub	Proximal Columella_BRZ_2_BL
AT3G44750	HDT1	48	33	15	0.0363475	0.0514771	0.026936	0.0185185	0.00841751	11835	5.04814e-07	0.226161	0.00178512	-0.100428	4.027	33	3	1.43879	0.634676	Connector	Proximal Columella_BRZ_2_BL
AT1G33240	AT-GTL1	172	0	172	0.0173399	0.0180719	0.0965208	0	0.0965208	0	5.29604e-07	0.711921	0.000387301	-0.100428	4.027	21	6	5.82624	0.611614	Connector Hub	Proximal Columella_BRZ_2_BL
AT1G70000	AT1G70000	67	0	67	0.027137	0.0276523	0.0375982	0	0.0375982	0	5.20752e-07	0.356882	0.000387301	-0.100428	4.027	34	6	1.31832	0.667855	Connector	Proximal Columella_BRZ_2_BL
AT2G45050	GATA2	102	1	101	0.0252378	0.026477	0.0572391	0.000561167	0.0566779	330	5.1266e-07	0.551427	0.000393053	-0.100428	4.027	24	1	2.28899	0.66436	Connector	Proximal Columella_BRZ_2_BL
AT3G58630	AT3G58630	13	0	13	0.0512821	0.0484534	0.00729517	0	0.00729517	0	5.05269e-07	0.0730906	0.000387301	-0.100428	4.027	35	1	-0.47145	0.52071	Peripheral	Proximal Columella_BRZ_2_BL
AT3G24050	GATA1	14	0	14	0.032967	0.0374107	0.00785634	0	0.00785634	0	5.05269e-07	0.106792	0.000387301	-0.100428	4.027	36	1	-0.47145	0.540816	Peripheral	Proximal Columella_BRZ_2_BL
AT4G00730	ANL2	46	3	43	0.0386473	0.0406127	0.0258137	0.0016835	0.0241302	586	5.19305e-07	0.320437	0.000401003	-0.100428	4.027	26	3	0.644479	0.692817	Connector	Proximal Columella_BRZ_2_BL
AT3G12250	TGA6	34	0	34	0.0178253	0.0158854	0.0190797	0	0.0190797	0	5.07097e-07	0.147255	0.000387301	-0.100428	4.027	37	1	0.618198	0.49654	Peripheral	Proximal Columella_BRZ_2_BL
AT5G47370	HAT2	64	1	63	0.0282738	0.0341963	0.0359147	0.000561167	0.0353535	308	5.10327e-07	0.387361	0.000394765	-0.100428	4.027	38	1	1.34463	0.616699	Peripheral	Proximal Columella_BRZ_2_BL
AT1G26960	ATHB-23	119	0	119	0.0145278	0.0157139	0.0667789	0	0.0667789	0	5.29603e-07	0.504339	0.000387301	-0.100428	4.027	19	6	2.91791	0.681167	Connector Hub	Proximal Columella_BRZ_2_BL
AT5G17430	BBM	52	2	50	0.046003	0.049366	0.0291807	0.00112233	0.0280584	424	5.08477e-07	0.37586	0.000391676	-0.100428	4.027	19	3	0.757952	0.68713	Connector	Proximal Columella_BRZ_2_BL
AT5G14340	AtMYB40	42	0	42	0.0313589	0.0389731	0.023569	0	0.023569	0	5.05726e-07	0.256506	0.000387301	-0.100428	4.027	39	6	0.736659	0.57483	Peripheral	Proximal Columella_BRZ_2_BL
AT1G79580	SMB	148	59	89	0.0656371	0.0774143	0.0830527	0.0331089	0.0499439	45713	5.04815e-07	1	0.00191281	-0.100428	4.027	11	1	4.39564	0.625289	Connector Hub	Proximal Columella_BRZ_2_BL
AT5G60890	MYB34	53	0	53	0.0174165	0.0194595	0.0297419	0	0.0297419	0	5.15961e-07	0.188768	0.000387301	-0.100428	4.027	40	6	1.53645	0.514062	Peripheral	Proximal Columella_BRZ_2_BL
AT1G43160	RAP2-6	40	13	27	0.1	0.115396	0.0224467	0.00729517	0.0151515	2503	5.04815e-07	0.280203	0.000477023	-0.100428	4.027	22	3	0.417532	0.69375	Connector	Proximal Columella_BRZ_2_BL
AT1G20910	ARID6	67	12	55	0.0565355	0.0571263	0.0375982	0.00673401	0.0308642	18035	5.04816e-07	0.380007	0.000444311	-0.100428	4.027	2	1	1.70785	0.585399	Peripheral	Proximal Columella_BRZ_2_BL
AT5G58900	AT5G58900	96	0	96	0.0120614	0.0120178	0.0538721	0	0.0538721	0	5.2514e-07	0.410832	0.000387301	-0.100428	4.027	6	1	2.65221	0.637587	Connector Hub	Proximal Columella_BRZ_2_BL
AT3G57390	AGL18	54	11	43	0.055905	0.054293	0.030303	0.00617284	0.0241302	8374	5.04816e-07	0.272292	0.000595234	-0.100428	4.027	2	1	0.763484	0.666667	Connector	Proximal Columella_BRZ_2_BL
AT2G01930	BPC1	96	0	96	0.0195175	0.021658	0.0538721	0	0.0538721	0	5.15962e-07	0.428233	0.000387301	-0.100428	4.027	12	3	3.70825	0.66059	Connector Hub	Proximal Columella_BRZ_2_BL
AT3G10760	AT3G10760	20	0	20	0.0684211	0.056169	0.0112233	0	0.0112233	0	5.18825e-07	0.0631959	0.000387301	-0.100428	4.027	41	6	-0.063132	0.555	Peripheral	Proximal Columella_BRZ_2_BL
AT3G50410	DOF3.4	114	0	114	0.0271697	0.0314567	0.0639731	0	0.0639731	0	5.21236e-07	0.486468	0.000387301	-0.100428	4.027	8	6	3.28145	0.649584	Connector Hub	Proximal Columella_BRZ_2_BL
AT1G72010	TCP22	8	0	8	0	0	0.00448934	0	0.00448934	0	3.16508e-07	0.0448612	0.000387301	-0.100428	4.027	42	1	-0.616737	0.40625	Peripheral	Proximal Columella_BRZ_2_BL
AT5G06960	TGA5	18	1	17	0.00653595	0.0068933	0.010101	0.000561167	0.00953984	965	3.17763e-07	0.0831843	0.000395931	-0.100428	4.027	43	1	-0.180878	0.475309	Peripheral	Proximal Columella_BRZ_2_BL
AT3G22830	HSFA6B	86	44	42	0.0804378	0.0843157	0.0482604	0.0246914	0.023569	43281	5.04815e-07	0.481536	0.000871665	-0.100428	4.027	11	6	1.75457	0.660714	Connector	Proximal Columella_BRZ_2_BL
AT1G26680	AT1G26680	76	65	11	0.0470175	0.0511695	0.0426487	0.0364759	0.00617284	1376	3.16687e-07	0.463455	0.00183083	-0.100428	4.027	3	1	1.6352	0.653047	Connector	Proximal Columella_BRZ_2_BL
AT5G66730	ENY	74	4	70	0.0229545	0.0228313	0.0415264	0.00224467	0.0392817	428	5.07097e-07	0.370943	0.000403132	-0.100428	4.027	9	1	1.41727	0.661432	Connector	Proximal Columella_BRZ_2_BL
AT4G31800	WRKY18	172	28	144	0.0448796	0.0500137	0.0965208	0.0157127	0.0808081	56123	5.04816e-07	0.843655	0.000753138	-0.100428	4.027	8	6	4.73561	0.660761	Connector Hub	Proximal Columella_BRZ_2_BL
AT3G16770	RAP2-3	22	2	20	0.025974	0.0190901	0.0123457	0.00112233	0.0112233	35	5.05269e-07	0.1246	0.000395866	-0.100428	4.027	44	3	0.190586	0.640496	Connector	Proximal Columella_BRZ_2_BL
AT1G27730	ZAT10	85	27	58	0.0521008	0.0508639	0.0476992	0.0151515	0.0325477	19367	5.04815e-07	0.367504	0.000679001	-0.100428	4.027	23	1	1.70785	0.670918	Connector	Proximal Columella_BRZ_2_BL
AT4G36920	AP2	7	1	6	0	0	0.00392817	0.000561167	0.003367	6	3.16866e-07	0.0410725	0.000393277	-0.100428	4.027	45	1	-0.762023	0.571429	Peripheral	Proximal Columella_BRZ_2_BL
AT3G52440	AT3G52440	130	1	129	0.0215862	0.0220656	0.0729517	0.000561167	0.0723906	560	5.26126e-07	0.620739	0.000392169	-0.100428	4.027	46	1	3.52393	0.666982	Connector Hub	Proximal Columella_BRZ_2_BL
AT4G16780	HAT4	52	0	52	0.0105581	0.00983595	0.0291807	0	0.0291807	0	5.06181e-07	0.249873	0.000387301	-0.100428	4.027	47	3	0.871425	0.70932	Connector	Proximal Columella_BRZ_2_BL
AT5G02840	RVE4	13	0	13	0.0128205	0.0122991	0.00729517	0	0.00729517	0	5.05269e-07	0.100401	0.000387301	-0.100428	4.027	48	1	-0.398807	0.485207	Peripheral	Proximal Columella_BRZ_2_BL
AT1G68550	ERF118	51	1	50	0.0533333	0.0665353	0.0286195	0.000561167	0.0280584	103	5.06182e-07	0.264869	0.00038998	-0.100428	4.027	8	3	0.984898	0.688966	Connector	Proximal Columella_BRZ_2_BL
AT2G40970	MYBC1	24	0	24	0.0289855	0.0241498	0.013468	0	0.013468	0	5.08016e-07	0.135069	0.000387301	-0.100428	4.027	49	6	-0.063132	0.600694	Peripheral	Proximal Columella_BRZ_2_BL
AT2G02820	MYB88	64	0	64	0.015377	0.0144195	0.0359147	0	0.0359147	0	5.13129e-07	0.26109	0.000387301	-0.100428	4.027	50	5	3.62858	0.745117	Connector Hub	Proximal Columella_BRZ_2_BL
AT5G45050	RRS1B	64	2	62	0.0168651	0.0187088	0.0359147	0.00112233	0.0347924	11627	5.04815e-07	0.267418	0.000436524	-0.100428	4.027	51	6	1.53645	0.632324	Connector	Proximal Columella_BRZ_2_BL
AT5G45580	PHL11	116	0	116	0.0148426	0.0166206	0.0650954	0	0.0650954	0	5.23181e-07	0.57393	0.000387301	-0.100428	4.027	52	1	3.01542	0.637188	Connector Hub	Proximal Columella_BRZ_2_BL
AT1G09530	PIF3	58	1	57	0.0145191	0.0133485	0.0325477	0.000561167	0.0319865	189	5.06639e-07	0.322088	0.000397992	-0.100428	4.027	53	1	0.836127	0.661712	Connector	Proximal Columella_BRZ_2_BL
AT3G06490	MYB108	11	0	11	0	0	0.00617284	0	0.00617284	0	3.18666e-07	0.0407053	0.000387301	-0.100428	4.027	54	1	-0.544094	0.545455	Peripheral	Proximal Columella_BRZ_2_BL
AT3G18990	VRN1	69	0	69	0.0345269	0.0452974	0.0387205	0	0.0387205	0	5.11725e-07	0.427716	0.000387301	-0.100428	4.027	55	1	1.41727	0.643982	Connector	Proximal Columella_BRZ_2_BL
AT1G66230	MYB20	14	0	14	0.010989	0.0079113	0.00785634	0	0.00785634	0	5.07555e-07	0.0518454	0.000387301	-0.100428	4.027	56	3	-0.149833	0.602041	Peripheral	Proximal Columella_BRZ_2_BL
AT1G77200	ERF037	107	0	107	0.0195733	0.0214719	0.0600449	0	0.0600449	0	5.11725e-07	0.410977	0.000387301	-0.100428	4.027	57	6	2.69978	0.662765	Connector Hub	Proximal Columella_BRZ_2_BL
AT1G19000	AT1G19000	99	26	73	0.0641105	0.0695328	0.0555556	0.0145903	0.0409652	24275	5.04816e-07	0.444487	0.000585643	-0.100428	4.027	23	6	2.48166	0.63303	Connector	Proximal Columella_BRZ_2_BL
AT4G14410	BHLH104	39	0	39	0.0107962	0.010669	0.0218855	0	0.0218855	0	5.06182e-07	0.157268	0.000387301	-0.100428	4.027	58	3	0.757952	0.682446	Connector	Proximal Columella_BRZ_2_BL
AT2G18160	BZIP2	88	31	57	0.0739289	0.0741633	0.0493827	0.0173962	0.0319865	11071	5.04815e-07	0.412571	0.000538769	-0.100428	4.027	27	6	2.19082	0.64282	Connector	Proximal Columella_BRZ_2_BL
AT1G21340	DOF1.2	97	41	56	0.0730241	0.0776132	0.0544332	0.0230079	0.0314254	21522	5.04815e-07	0.577624	0.00175613	-0.100428	4.027	59	1	3.95978	0.460835	Connector Hub	Proximal Columella_BRZ_2_BL
AT4G27900	AT4G27900	9	0	9	0.0555556	0.0685691	0.00505051	0	0.00505051	0	5.06182e-07	0.0340888	0.000387301	-0.100428	4.027	60	6	-0.57209	0.592593	Peripheral	Proximal Columella_BRZ_2_BL
AT3G04850	TCX4	54	0	54	0.011181	0.0122552	0.030303	0	0.030303	0	5.10792e-07	0.236256	0.000387301	-0.100428	4.027	14	6	0.809367	0.678326	Connector	Proximal Columella_BRZ_2_BL
AT2G41070	EEL	74	37	37	0.0573862	0.060055	0.0415264	0.0207632	0.0207632	5613	5.04813e-07	0.319176	0.000909619	-0.100428	4.027	61	3	2.91394	0.670197	Connector Hub	Proximal Columella_BRZ_2_BL
AT4G36160	ANAC076	72	0	72	0.0183881	0.0183411	0.040404	0	0.040404	0	5.07557e-07	0.345051	0.000387301	-0.100428	4.027	6	6	1.82728	0.625386	Connector	Proximal Columella_BRZ_2_BL
AT1G32240	KAN2	40	0	40	0.0282051	0.0262025	0.0224467	0	0.0224467	0	5.08016e-07	0.222067	0.000387301	-0.100428	4.027	62	3	0.757952	0.66625	Connector	Proximal Columella_BRZ_2_BL
AT4G24240	WRKY7	45	0	45	0.0161616	0.0163711	0.0252525	0	0.0252525	0	5.08938e-07	0.219241	0.000387301	-0.100428	4.027	14	3	0.644479	0.705185	Connector	Proximal Columella_BRZ_2_BL
AT5G48560	BHLH78	26	4	22	0.104615	0.129957	0.0145903	0.00224467	0.0123457	1473	5.04815e-07	0.194282	0.0004136	-0.100428	4.027	22	1	-0.108234	0.568047	Peripheral	Proximal Columella_BRZ_2_BL
AT1G69780	ATHB-13	77	0	77	0.0184552	0.0207454	0.0432099	0	0.0432099	0	5.0664e-07	0.369331	0.000387301	-0.100428	4.027	63	1	1.85313	0.634846	Connector	Proximal Columella_BRZ_2_BL
AT2G43140	AT2G43140	46	0	46	0.021256	0.0287461	0.0258137	0	0.0258137	0	5.10792e-07	0.166119	0.000387301	-0.100428	4.027	64	6	1.1002	0.558601	Peripheral	Proximal Columella_BRZ_2_BL
AT3G04420	anac048	34	0	34	0.0231729	0.0242145	0.0190797	0	0.0190797	0	5.094e-07	0.130918	0.000387301	-0.100428	4.027	65	1	0.400268	0.588235	Peripheral	Proximal Columella_BRZ_2_BL
AT2G28510	DOF2.1	175	1	174	0.0114943	0.0112785	0.0982043	0.000561167	0.0976431	458	5.31612e-07	0.62552	0.000393923	-0.100428	4.027	66	3	6.77203	0.675853	Connector Hub	Proximal Columella_BRZ_2_BL
AT5G61890	ERF114	155	2	153	0.0165899	0.0186567	0.0869809	0.00112233	0.0858586	593	5.30606e-07	0.493398	0.00039754	-0.100428	4.027	67	6	5.97165	0.566327	Connector Hub	Proximal Columella_BRZ_2_BL
AT1G01520	AT1G01520	68	0	68	0.00965759	0.00964872	0.0381594	0	0.0381594	0	5.10327e-07	0.306561	0.000387301	-0.100428	4.027	68	6	1.82728	0.610727	Peripheral	Proximal Columella_BRZ_2_BL
AT5G25810	TINY	49	0	49	0.00680272	0.00823132	0.0274972	0	0.0274972	0	5.10326e-07	0.170223	0.000387301	-0.100428	4.027	69	6	1.24562	0.564765	Peripheral	Proximal Columella_BRZ_2_BL
AT5G03150	JKD	55	0	55	0.0188552	0.0208826	0.0308642	0	0.0308642	0	5.09863e-07	0.271046	0.000387301	-0.100428	4.027	16	1	0.836127	0.670413	Connector	Proximal Columella_BRZ_2_BL
AT1G10120	BHLH74	55	0	55	0.0208754	0.0222012	0.0308642	0	0.0308642	0	5.08477e-07	0.202648	0.000387301	-0.100428	4.027	70	6	1.53645	0.560661	Peripheral	Proximal Columella_BRZ_2_BL
AT3G15210	ERF4	97	10	87	0.0513316	0.0576771	0.0544332	0.00561167	0.0488215	4009	5.0664e-07	0.584441	0.000510874	-0.100428	4.027	17	6	2.8452	0.617919	Connector Hub	Proximal Columella_BRZ_2_BL
AT4G32880	ATHB-8	71	17	54	0.0760563	0.0883435	0.0398429	0.00953984	0.030303	7334	5.16913e-07	0.357745	0.00118191	-0.100428	4.027	71	6	1.39103	0.661626	Connector	Proximal Columella_BRZ_2_BL
AT5G64060	anac103	41	0	41	0.0109756	0.0116724	0.0230079	0	0.0230079	0	5.094e-07	0.182213	0.000387301	-0.100428	4.027	72	1	0.472911	0.609161	Peripheral	Proximal Columella_BRZ_2_BL
AT4G17880	MYC4	38	0	38	0.0199147	0.02755	0.0213244	0	0.0213244	0	5.07556e-07	0.191143	0.000387301	-0.100428	4.027	73	3	1.09837	0.635734	Connector	Proximal Columella_BRZ_2_BL
AT5G42630	KAN4	20	1	19	0.0105263	0.0134002	0.0112233	0.000561167	0.0106622	670	5.07096e-07	0.113215	0.000423999	-0.100428	4.027	74	1	-0.326164	0.62	Connector	Proximal Columella_BRZ_2_BL
AT5G23930	AT5G23930	43	0	43	0.0199336	0.0258301	0.0241302	0	0.0241302	0	5.15961e-07	0.17314	0.000387301	-0.100428	4.027	75	6	0.809367	0.594916	Peripheral	Proximal Columella_BRZ_2_BL
AT2G34710	ATHB-14	48	0	48	0.0425532	0.0475324	0.026936	0	0.026936	0	5.18825e-07	0.216045	0.000387301	-0.100428	4.027	76	6	1.02749	0.605903	Peripheral	Proximal Columella_BRZ_2_BL
AT1G61730	AT1G61730	29	3	26	0.0270936	0.0309402	0.0162738	0.0016835	0.0145903	254	5.06182e-07	0.118201	0.000406646	-0.100428	4.027	77	6	0.300409	0.568371	Peripheral	Proximal Columella_BRZ_2_BL
AT3G18400	anac058	48	0	48	0.037234	0.036681	0.026936	0	0.026936	0	5.07097e-07	0.354265	0.000387301	-0.100428	4.027	78	1	1.1267	0.556424	Peripheral	Proximal Columella_BRZ_2_BL
AT2G01430	ATHB-17	85	0	85	0.0352941	0.0412489	0.0476992	0	0.0476992	0	5.23181e-07	0.488653	0.000387301	-0.100428	4.027	79	6	1.89999	0.66519	Connector	Proximal Columella_BRZ_2_BL
AT1G30490	ATHB-9	65	4	61	0.0480769	0.0497604	0.0364759	0.00224467	0.0342312	2929	5.16913e-07	0.324647	0.000410692	-0.100428	4.027	12	1	1.27199	0.635254	Connector	Proximal Columella_BRZ_2_BL
AT4G25490	DREB1B	47	0	47	0.0286772	0.0309093	0.0263749	0	0.0263749	0	5.11724e-07	0.21021	0.000387301	-0.100428	4.027	80	1	0.472911	0.652784	Connector	Proximal Columella_BRZ_2_BL
AT5G06100	MYB33	52	0	52	0.00980392	0.0104118	0.0291807	0	0.0291807	0	5.05725e-07	0.256201	0.000387301	-0.100428	4.027	81	1	1.48992	0.49926	Peripheral	Proximal Columella_BRZ_2_BL
AT1G06850	AtbZIP52	50	0	50	0.0122449	0.0161517	0.0280584	0	0.0280584	0	5.09863e-07	0.183278	0.000387301	-0.100428	4.027	82	1	1.05406	0.5888	Peripheral	Proximal Columella_BRZ_2_BL
AT3G01530	MYB57	82	0	82	0.0141524	0.0150475	0.0460157	0	0.0460157	0	5.33127e-07	0.319057	0.000387301	-0.100428	4.027	83	1	1.78049	0.660024	Connector	Proximal Columella_BRZ_2_BL
AT4G36930	SPT	34	11	23	0.0606061	0.0582246	0.0190797	0.00617284	0.0129068	691	3.21774e-07	0.127016	0.000554168	-0.100428	4.027	84	3	0.304059	0.650519	Connector	Proximal Columella_BRZ_2_BL
AT5G04410	NAC078	51	1	50	0.0188235	0.0257084	0.0286195	0.000561167	0.0280584	68	5.05725e-07	0.255756	0.000390988	-0.100428	4.027	85	1	1.05406	0.599	Peripheral	Proximal Columella_BRZ_2_BL
AT5G65210	TGA1	20	0	20	0.0421053	0.0359846	0.0112233	0	0.0112233	0	5.0527e-07	0.130764	0.000387301	-0.100428	4.027	86	1	0.109695	0.345	Peripheral	Proximal Columella_BRZ_2_BL
AT3G04070	NAC047	23	0	23	0.0197628	0.0208173	0.0129068	0	0.0129068	0	5.05725e-07	0.155888	0.000387301	-0.100428	4.027	87	1	0.182338	0.427221	Peripheral	Proximal Columella_BRZ_2_BL
AT1G26870	FEZ	77	43	34	0.0956938	0.124039	0.0432099	0.0241302	0.0190797	10771	5.04814e-07	0.516674	0.000955595	-0.100428	4.027	28	1	1.70785	0.635767	Connector	Proximal Columella_BRZ_2_BL
AT1G13450	GT-1	17	0	17	0	0	0.00953984	0	0.00953984	0	3.17763e-07	0.0863942	0.000387301	-0.100428	4.027	88	1	-0.326164	0.567474	Peripheral	Proximal Columella_BRZ_2_BL
AT3G21175	GATA24	38	2	36	0.0256046	0.0243592	0.0213244	0.00112233	0.020202	11926	5.04815e-07	0.149472	0.000431025	-0.100428	4.027	6	3	0.757952	0.691136	Connector	Proximal Columella_BRZ_2_BL
AT1G27740	BHLH54	13	0	13	0.102564	0.123875	0.00729517	0	0.00729517	0	5.05269e-07	0.138554	0.000387301	-0.100428	4.027	89	1	-0.253521	0.272189	Peripheral	Proximal Columella_BRZ_2_BL
AT2G22540	SVP	84	0	84	0.0281124	0.0280789	0.047138	0	0.047138	0	5.14542e-07	0.440578	0.000387301	-0.100428	4.027	90	1	1.85313	0.642857	Connector	Proximal Columella_BRZ_2_BL
AT1G32330	HSFA1D	31	1	30	0.00860215	0.00785766	0.0173962	0.000561167	0.016835	30	3.23444e-07	0.0992917	0.000392926	-0.100428	4.027	91	3	0.304059	0.657648	Connector	Proximal Columella_BRZ_2_BL
AT5G60850	DOF5.4	82	0	82	0.0192713	0.0188106	0.0460157	0	0.0460157	0	5.19306e-07	0.372198	0.000387301	-0.100428	4.027	12	1	2.21635	0.611541	Peripheral	Proximal Columella_BRZ_2_BL
AT4G05100	AtMYB74	65	0	65	0.0201923	0.0221473	0.0364759	0	0.0364759	0	5.51475e-07	0.260606	0.000387301	-0.100428	4.027	92	6	1.60916	0.604497	Peripheral	Proximal Columella_BRZ_2_BL
AT2G41710	AT2G41710	5	0	5	0	0	0.00280584	0	0.00280584	0	3.15618e-07	0.0277031	0.000387301	-0.100428	4.027	93	3	-0.603726	0.32	Peripheral	Proximal Columella_BRZ_2_BL
AT1G68920	BHLH49	84	39	45	0.0444636	0.0486271	0.047138	0.0218855	0.0252525	22096	5.04815e-07	0.312876	0.000794322	-0.100428	4.027	94	6	2.11812	0.638699	Connector	Proximal Columella_BRZ_2_BL
AT5G49520	WRKY48	48	8	40	0.0753546	0.0865492	0.026936	0.00448934	0.0224467	11226	5.04815e-07	0.198625	0.000427236	-0.100428	4.027	95	6	2.04541	0.257812	Peripheral	Proximal Columella_BRZ_2_BL
AT1G01260	BHLH13	27	0	27	0.002849	0.00390599	0.0151515	0	0.0151515	0	3.21221e-07	0.104727	0.000387301	-0.100428	4.027	96	6	0.227701	0.554184	Peripheral	Proximal Columella_BRZ_2_BL
AT5G58010	BHLH82	68	0	68	0.0100966	0.00917376	0.0381594	0	0.0381594	0	5.10327e-07	0.236755	0.000387301	-0.100428	4.027	97	6	1.9727	0.578287	Peripheral	Proximal Columella_BRZ_2_BL
AT4G36990	HSFB1	71	8	63	0.0515091	0.0506555	0.0398429	0.00448934	0.0353535	2789	5.04815e-07	0.331695	0.000462679	-0.100428	4.027	21	6	1.9727	0.586788	Peripheral	Proximal Columella_BRZ_2_BL
AT3G46590	TRP2	38	10	28	0.0497866	0.0479277	0.0213244	0.00561167	0.0157127	1279	5.04815e-07	0.212024	0.000454432	-0.100428	4.027	2	1	0.254982	0.65928	Connector	Proximal Columella_BRZ_2_BL
AT4G00270	GEBP	18	4	14	0.104575	0.0989511	0.010101	0.00224467	0.00785634	892	5.04814e-07	0.115361	0.000420079	-0.100428	4.027	98	1	-0.326164	0.611111	Peripheral	Proximal Columella_BRZ_2_BL
AT1G74660	MIF1	14	5	9	0.120879	0.180666	0.00785634	0.00280584	0.00505051	518	5.05725e-07	0.114344	0.000433547	-0.100428	4.027	99	1	-0.326164	0.459184	Peripheral	Proximal Columella_BRZ_2_BL
AT3G10500	NAC053	27	3	24	0.031339	0.0404642	0.0151515	0.0016835	0.013468	170	5.04814e-07	0.163637	0.000419996	-0.100428	4.027	100	1	0.109695	0.581619	Peripheral	Proximal Columella_BRZ_2_BL
AT4G32730	PC-MYB1	60	19	41	0.059887	0.0626161	0.03367	0.0106622	0.0230079	43338	5.04816e-07	0.290374	0.00056261	-0.100428	4.027	23	1	1.19934	0.62069	Connector	Proximal Columella_BRZ_2_BL
AT3G58710	WRKY69	47	0	47	0.0249769	0.0244396	0.0263749	0	0.0263749	0	5.08477e-07	0.153306	0.000387301	-0.100428	4.027	101	1	0.836127	0.627433	Connector	Proximal Columella_BRZ_2_BL
AT1G49480	REM19	67	0	67	0.030303	0.0310233	0.0375982	0	0.0375982	0	5.22693e-07	0.350203	0.000387301	-0.100428	4.027	102	1	1.78049	0.547561	Peripheral	Proximal Columella_BRZ_2_BL
AT2G28550	RAP2.7	8	0	8	0	0	0.00448934	0	0.00448934	0	3.17224e-07	0.0403565	0.000387301	-0.100428	4.027	103	3	-0.603726	0.65625	Connector	Proximal Columella_BRZ_2_BL
AT3G22760	TCX3	97	3	94	0.0262027	0.0258961	0.0544332	0.0016835	0.0527497	961	5.11258e-07	0.524592	0.000403579	-0.100428	4.027	2	1	2.50692	0.640238	Connector Hub	Proximal Columella_BRZ_2_BL
AT4G25410	BHLH126	14	0	14	0.0549451	0.0597018	0.00785634	0	0.00785634	0	5.06638e-07	0.0968478	0.000387301	-0.100428	4.027	104	1	-0.180878	0.244898	Peripheral	Proximal Columella_BRZ_2_BL
AT1G09540	MYB61	42	0	42	0.00813008	0.00718646	0.023569	0	0.023569	0	5.08476e-07	0.146459	0.000387301	-0.100428	4.027	105	1	0.545554	0.626984	Connector	Proximal Columella_BRZ_2_BL
AT4G01250	WRKY22	76	4	72	0.0354386	0.0378252	0.0426487	0.00224467	0.040404	15888	5.04815e-07	0.36505	0.000450396	-0.100428	4.027	106	1	2.65221	0.496	Connector Hub	Proximal Columella_BRZ_2_BL
AT5G62020	HSFB2A	30	0	30	0.0275862	0.0284329	0.016835	0	0.016835	0	5.05725e-07	0.140093	0.000387301	-0.100428	4.027	107	6	0.0822844	0.655556	Connector	Proximal Columella_BRZ_2_BL
AT1G78600	LZF1	2	0	2	0	0	0.00112233	0	0.00112233	0	3.15086e-07	0.0203688	0.000387301	-0.100428	4.027	108	1	-0.90731	0	Ultra peripheral	Proximal Columella_BRZ_2_BL
AT3G60530	GATA4	56	0	56	0.00909091	0.00917065	0.0314254	0	0.0314254	0	5.08476e-07	0.291824	0.000387301	-0.100428	4.027	109	3	1.32532	0.664541	Connector	Proximal Columella_BRZ_2_BL
AT2G40470	LBD15	59	43	16	0.0829924	0.0957714	0.0331089	0.0241302	0.00897868	3519	5.04814e-07	0.332411	0.00078596	-0.100428	4.027	7	1	1.27199	0.607871	Peripheral	Proximal Columella_BRZ_2_BL
AT2G47070	SPL1	37	24	13	0.0525526	0.0574326	0.0207632	0.013468	0.00729517	6156	5.04815e-07	0.160502	0.000581953	-0.100428	4.027	110	5	0.420623	0.708333	Connector	Proximal Columella_BRZ_2_BL
AT2G23290	AtMYB70	49	0	49	0.0195578	0.0176901	0.0274972	0	0.0274972	0	5.12192e-07	0.204855	0.000387301	-0.100428	4.027	111	1	1.1267	0.573095	Peripheral	Proximal Columella_BRZ_2_BL
AT2G44840	ERF13	83	36	47	0.0655304	0.070702	0.0465769	0.020202	0.0263749	23449	5.04816e-07	0.359897	0.000869946	-0.100428	4.027	11	6	1.60916	0.661563	Connector	Proximal Columella_BRZ_2_BL
AT5G42520	BPC6	61	3	58	0.0229508	0.0223743	0.0342312	0.0016835	0.0325477	415	5.07556e-07	0.298928	0.000402479	-0.100428	4.027	24	3	2.11963	0.652513	Connector	Proximal Columella_BRZ_2_BL
AT3G61630	CRF6	56	0	56	0.0149351	0.0170221	0.0314254	0	0.0314254	0	5.20752e-07	0.191289	0.000387301	-0.100428	4.027	112	3	2.11963	0.620536	Connector	Proximal Columella_BRZ_2_BL
AT2G44910	ATHB-4	18	0	18	0.00653595	0.0059267	0.010101	0	0.010101	0	3.19756e-07	0.102744	0.000387301	-0.100428	4.027	113	6	-0.281257	0.611111	Peripheral	Proximal Columella_BRZ_2_BL
AT1G72740	AT1G72740	57	2	55	0.0125313	0.0129319	0.0319865	0.00112233	0.0308642	1075	5.07098e-07	0.221241	0.000401062	-0.100428	4.027	114	1	1.19934	0.602647	Peripheral	Proximal Columella_BRZ_2_BL
AT2G38880	NF-YB1	12	0	12	0	0	0.00673401	0	0.00673401	0	3.16866e-07	0.0450686	0.000387301	-0.100428	4.027	115	1	-0.544094	0.541667	Peripheral	Proximal Columella_BRZ_2_BL
AT1G18330	RVE7	77	0	77	0.0211893	0.0224322	0.0432099	0	0.0432099	0	5.10328e-07	0.288812	0.000387301	-0.100428	4.027	116	6	1.46374	0.668916	Connector	Proximal Columella_BRZ_2_BL
AT3G20840	PLT1	94	67	27	0.087623	0.110563	0.0527497	0.0375982	0.0151515	11060	5.04814e-07	0.676692	0.00146358	-0.100428	4.027	7	1	2.1437	0.643951	Connector	Proximal Columella_BRZ_2_BL
AT3G01220	ATHB-20	76	0	76	0.0168421	0.0179275	0.0426487	0	0.0426487	0	5.09864e-07	0.334581	0.000387301	-0.100428	4.027	117	6	1.9727	0.602147	Peripheral	Proximal Columella_BRZ_2_BL
AT3G48430	REF6	20	8	12	0.0631579	0.0568336	0.0112233	0.00448934	0.00673401	6985	5.04815e-07	0.0930246	0.00048807	-0.100428	4.027	118	3	-0.0363602	0.587258	Peripheral	Proximal Columella_BRZ_2_BL
AT3G06740	GATA15	38	0	38	0.0227596	0.0213845	0.0213244	0	0.0213244	0	5.08938e-07	0.108904	0.000387301	-0.100428	4.027	119	3	1.09837	0.602493	Peripheral	Proximal Columella_BRZ_2_BL
AT5G14750	WER	20	1	19	0.0842105	0.0772916	0.0112233	0.000561167	0.0106622	48	5.06182e-07	0.148783	0.00039428	-0.100428	4.027	120	1	0.037052	0.395	Peripheral	Proximal Columella_BRZ_2_BL
AT1G73360	HDG11	25	0	25	0.00666667	0.00560923	0.0140292	0	0.0140292	0	5.05724e-07	0.0929081	0.000387301	-0.100428	4.027	121	3	-0.0363602	0.704	Connector	Proximal Columella_BRZ_2_BL
AT3G24120	AT3G24120	103	1	102	0.0163716	0.0164281	0.0578002	0.000561167	0.0572391	530	5.12192e-07	0.405511	0.000419039	-0.100428	4.027	122	1	2.79749	0.637006	Connector Hub	Proximal Columella_BRZ_2_BL
AT4G13980	HSFA5	16	1	15	0.0166667	0.0205132	0.00897868	0.000561167	0.00841751	83	5.05725e-07	0.0582589	0.00039375	-0.100428	4.027	123	3	-0.0363602	0.539062	Peripheral	Proximal Columella_BRZ_2_BL
AT4G02020	EZA1	61	5	56	0.0251366	0.0248322	0.0342312	0.00280584	0.0314254	21079	5.04816e-07	0.243099	0.00042219	-0.100428	4.027	124	1	1.34463	0.609444	Peripheral	Proximal Columella_BRZ_2_BL
AT4G01280	RVE5	66	0	66	0.025641	0.0291025	0.037037	0	0.037037	0	5.08477e-07	0.295789	0.000387301	-0.100428	4.027	125	1	1.34463	0.630395	Connector	Proximal Columella_BRZ_2_BL
AT3G01970	WRKY45	15	0	15	0.0571429	0.0685151	0.00841751	0	0.00841751	0	5.20268e-07	0.0916816	0.000387301	-0.100428	4.027	126	1	-0.253521	0.426667	Peripheral	Proximal Columella_BRZ_2_BL
AT1G51190	PLT2	36	6	30	0.0936508	0.130069	0.020202	0.003367	0.016835	20021	5.04815e-07	0.269407	0.000449752	-0.100428	4.027	127	1	0.472911	0.566531	Peripheral	Proximal Columella_BRZ_2_BL
AT5G16820	HSFA1B	46	4	42	0.0309179	0.0325307	0.0258137	0.00224467	0.023569	1296	5.12192e-07	0.173099	0.000418293	-0.100428	4.027	128	3	0.984898	0.673913	Connector	Proximal Columella_BRZ_2_BL
AT3G01470	HAT5	26	1	25	0.00615385	0.00487412	0.0145903	0.000561167	0.0140292	16	3.19574e-07	0.122024	0.000395866	-0.100428	4.027	129	1	-0.108234	0.594675	Peripheral	Proximal Columella_BRZ_2_BL
AT2G29660	AT2G29660	8	0	8	0.0357143	0.0367246	0.00448934	0	0.00448934	0	5.05725e-07	0.0699416	0.000387301	-0.100428	4.027	130	1	-0.616737	0.375	Peripheral	Proximal Columella_BRZ_2_BL
AT4G28140	ERF054	58	0	58	0.0272232	0.0294911	0.0325477	0	0.0325477	0	5.16437e-07	0.205311	0.000387301	-0.100428	4.027	131	6	1.82728	0.520809	Peripheral	Proximal Columella_BRZ_2_BL
AT2G40140	CZF1	13	4	9	0.24359	0.324227	0.00729517	0.00224467	0.00505051	90	5.05725e-07	0.0895122	0.00041418	-0.100428	4.027	132	6	-0.063132	0.142012	Peripheral	Proximal Columella_BRZ_2_BL
AT5G15150	HAT7	55	0	55	0.0154882	0.0144879	0.0308642	0	0.0308642	0	5.12192e-07	0.229861	0.000387301	-0.100428	4.027	133	1	0.618198	0.682975	Connector	Proximal Columella_BRZ_2_BL
AT2G18350	ZHD6	73	0	73	0.0186454	0.0190023	0.0409652	0	0.0409652	0	5.1407e-07	0.297688	0.000387301	-0.100428	4.027	134	1	1.34463	0.636892	Connector	Proximal Columella_BRZ_2_BL
AT1G13260	RAV1	73	2	71	0.042618	0.0383242	0.0409652	0.00112233	0.0398429	294	5.0664e-07	0.297085	0.000392431	-0.100428	4.027	8	6	1.31832	0.687934	Connector	Proximal Columella_BRZ_2_BL
AT5G08330	TCP21	43	0	43	0.0442968	0.0486273	0.0241302	0	0.0241302	0	5.12192e-07	0.210257	0.000387301	-0.100428	4.027	135	5	1.48994	0.743104	Connector	Proximal Columella_BRZ_2_BL
AT3G47500	CDF3	72	0	72	0.0179969	0.0176069	0.040404	0	0.040404	0	5.20752e-07	0.271622	0.000387301	-0.100428	4.027	6	1	1.34463	0.646991	Connector	Proximal Columella_BRZ_2_BL
AT5G16770	AtMYB9	58	0	58	0.0235935	0.0220034	0.0325477	0	0.0325477	0	5.35673e-07	0.2411	0.000387301	-0.100428	4.027	25	6	1.17291	0.611772	Peripheral	Proximal Columella_BRZ_2_BL
AT5G45260	RRS1	26	0	26	0.0276923	0.0331947	0.0145903	0	0.0145903	0	5.0664e-07	0.0992494	0.000387301	-0.100428	4.027	136	6	0.0822844	0.633136	Connector	Proximal Columella_BRZ_2_BL
AT4G38910	BPC5	33	0	33	0.0549242	0.0532215	0.0185185	0	0.0185185	0	5.08938e-07	0.164149	0.000387301	-0.100428	4.027	2	1	0.182338	0.633609	Connector	Proximal Columella_BRZ_2_BL
AT3G20310	ERF7	41	0	41	0.0378049	0.050239	0.0230079	0	0.0230079	0	5.07097e-07	0.249735	0.000387301	-0.100428	4.027	137	3	0.984898	0.671029	Connector	Proximal Columella_BRZ_2_BL
AT4G34590	BZIP11	38	4	34	0.0312945	0.0292998	0.0213244	0.00224467	0.0190797	622	5.06639e-07	0.180203	0.000413023	-0.100428	4.027	20	1	0.400268	0.626039	Connector	Proximal Columella_BRZ_2_BL
AT4G09180	BHLH81	11	0	11	0.0363636	0.0321606	0.00617284	0	0.00617284	0	5.0527e-07	0.0712427	0.000387301	-0.100428	4.027	138	6	-0.499381	0.595041	Peripheral	Proximal Columella_BRZ_2_BL
AT5G54680	ILR3	75	28	47	0.0432432	0.0488919	0.0420875	0.0157127	0.0263749	20082	5.04816e-07	0.285094	0.000668812	-0.100428	4.027	23	6	1.9727	0.617001	Peripheral	Proximal Columella_BRZ_2_BL
AT2G34140	CDF4	106	3	103	0.0213836	0.0214929	0.0594837	0.0016835	0.0578002	743	5.09864e-07	0.429374	0.000408833	-0.100428	4.027	139	1	2.87014	0.644891	Connector Hub	Proximal Columella_BRZ_2_BL
AT3G03660	WOX11	64	19	45	0.0664683	0.0787295	0.0359147	0.0106622	0.0252525	53752	5.04816e-07	0.330175	0.000552881	-0.100428	4.027	11	3	1.55226	0.682612	Connector	Proximal Columella_BRZ_2_BL
AT3G09230	MYB1	29	0	29	0.0197044	0.0173161	0.0162738	0	0.0162738	0	5.10327e-07	0.0979642	0.000387301	-0.100428	4.027	140	6	0.736659	0.340071	Peripheral	Proximal Columella_BRZ_2_BL
AT2G42660	AT2G42660	39	0	39	0.0148448	0.0147311	0.0218855	0	0.0218855	0	5.07098e-07	0.126451	0.000387301	-0.100428	4.027	141	1	0.109695	0.660092	Connector	Proximal Columella_BRZ_2_BL
AT4G13620	ERF062	30	0	30	0.016092	0.0141263	0.016835	0	0.016835	0	5.07097e-07	0.168695	0.000387301	-0.100428	4.027	142	6	0.154993	0.624444	Connector	Proximal Columella_BRZ_2_BL
AT2G46680	ATHB-7	16	0	16	0	0	0.00897868	0	0.00897868	0	5.0618e-07	0.0585691	0.000387301	-0.100428	4.027	143	1	-0.253521	0.476562	Peripheral	Proximal Columella_BRZ_2_BL
AT4G17490	ERF6	132	95	37	0.0771455	0.0895758	0.0740741	0.0533109	0.0207632	56421	5.04815e-07	0.744386	0.00235034	-0.100428	4.027	7	6	3.42686	0.655589	Connector Hub	Proximal Columella_BRZ_2_BL
AT5G10510	AIL6	12	0	12	0.0454545	0.0366595	0.00673401	0	0.00673401	0	5.05269e-07	0.0600536	0.000387301	-0.100428	4.027	144	3	-0.490253	0.625	Connector	Proximal Columella_BRZ_2_BL
AT3G58120	BZIP61	11	0	11	0	0	0.00617284	0	0.00617284	0	3.16687e-07	0.0616733	0.000387301	-0.100428	4.027	145	3	-0.603726	0.694215	Connector	Proximal Columella_BRZ_2_BL
AT5G63790	ANAC102	38	2	36	0.0796586	0.093725	0.0213244	0.00112233	0.020202	589	5.09864e-07	0.177424	0.000404861	-0.100428	4.027	17	6	0.66395	0.592798	Peripheral	Proximal Columella_BRZ_2_BL
AT3G50700	GAF1	49	0	49	0.0144558	0.027745	0.0274972	0	0.0274972	0	5.06639e-07	0.225568	0.000387301	-0.100428	4.027	146	3	1.09837	0.683882	Connector	Proximal Columella_BRZ_2_BL
AT1G01060	LHY	96	0	96	0.0241228	0.0291616	0.0538721	0	0.0538721	0	5.16913e-07	0.423997	0.000387301	-0.100428	4.027	8	6	2.62707	0.64388	Connector Hub	Proximal Columella_BRZ_2_BL
AT4G38620	MYB4	18	0	18	0.0196078	0.0175923	0.010101	0	0.010101	0	5.12192e-07	0.0502861	0.000387301	-0.100428	4.027	147	3	-0.0363602	0.592593	Peripheral	Proximal Columella_BRZ_2_BL
AT3G21890	MIP1B	45	0	45	0.0121212	0.0132358	0.0252525	0	0.0252525	0	5.06639e-07	0.20079	0.000387301	-0.100428	4.027	148	1	0.836127	0.585679	Peripheral	Proximal Columella_BRZ_2_BL
AT2G35530	BZIP16	30	0	30	0.0137931	0.0111842	0.016835	0	0.016835	0	5.06639e-07	0.123601	0.000387301	-0.100428	4.027	149	3	0.190586	0.675556	Connector	Proximal Columella_BRZ_2_BL
AT5G12840	NFYA1	5	0	5	0	0	0.00280584	0	0.00280584	0	3.15618e-07	0.055406	0.000387301	-0.100428	4.027	150	1	-0.68938	0	Ultra peripheral	Proximal Columella_BRZ_2_BL
AT1G03800	ERF10	27	0	27	0.031339	0.0334786	0.0151515	0	0.0151515	0	5.07097e-07	0.0892555	0.000387301	-0.100428	4.027	151	3	0.190586	0.672154	Connector	Proximal Columella_BRZ_2_BL
AT1G51070	bHLH115	32	7	25	0.0544355	0.063887	0.0179574	0.00392817	0.0140292	6355	5.16912e-07	0.138563	0.000472543	-0.100428	4.027	152	6	0.154993	0.630593	Connector	Proximal Columella_BRZ_2_BL
AT5G25830	GATA12	39	0	39	0.00674764	0.00846906	0.0218855	0	0.0218855	0	5.07097e-07	0.222695	0.000387301	-0.100428	4.027	153	1	0.472911	0.621959	Connector	Proximal Columella_BRZ_2_BL
AT1G25580	SOG1	31	4	27	0.0494624	0.0491526	0.0173962	0.00224467	0.0151515	13532	5.04815e-07	0.126053	0.000417588	-0.100428	4.027	154	3	-0.0363602	0.680541	Connector	Proximal Columella_BRZ_2_BL
AT1G77640	ERF013	35	0	35	0.0201681	0.0225472	0.0196409	0	0.0196409	0	5.08016e-07	0.120736	0.000387301	-0.100428	4.027	155	6	0.518534	0.607347	Peripheral	Proximal Columella_BRZ_2_BL
AT1G53170	ERF8	64	22	42	0.0625	0.0611846	0.0359147	0.0123457	0.023569	12310	5.04815e-07	0.3287	0.000700566	-0.100428	4.027	23	3	1.43879	0.67627	Connector	Proximal Columella_BRZ_2_BL
AT2G46590	DOF2.5	58	0	58	0.00604961	0.00566634	0.0325477	0	0.0325477	0	5.10792e-07	0.18288	0.000387301	-0.100428	4.027	156	1	1.41727	0.559453	Peripheral	Proximal Columella_BRZ_2_BL
AT2G23380	CLF	74	3	71	0.0136986	0.0140025	0.0415264	0.0016835	0.0398429	381	5.06639e-07	0.289409	0.000417476	-0.100428	4.027	25	3	1.89268	0.67385	Connector	Proximal Columella_BRZ_2_BL
AT4G37940	AGL21	47	10	37	0.0740056	0.0764893	0.0263749	0.00561167	0.0207632	2470	5.07097e-07	0.25481	0.000456138	-0.100428	4.027	12	1	1.19934	0.513354	Peripheral	Proximal Columella_BRZ_2_BL
AT1G69690	TCP15	49	0	49	0.0467687	0.0488239	0.0274972	0	0.0274972	0	5.06182e-07	0.206413	0.000387301	-0.100428	4.027	157	6	1.31832	0.538942	Peripheral	Proximal Columella_BRZ_2_BL
AT4G38170	FRS9	85	0	85	0.0204482	0.0223101	0.0476992	0	0.0476992	0	5.31108e-07	0.331189	0.000387301	-0.100428	4.027	158	3	3.9352	0.634464	Connector Hub	Proximal Columella_BRZ_2_BL
AT2G36270	ABI5	54	0	54	0.022362	0.0249657	0.030303	0	0.030303	0	5.06182e-07	0.240055	0.000387301	-0.100428	4.027	159	6	1.46374	0.556927	Peripheral	Proximal Columella_BRZ_2_BL
AT4G24020	NLP7	1	0	1	0	0	0.000561167	0	0.000561167	0	3.14909e-07	0.0309381	0.000387301	-0.100428	4.027	160	1	-0.979953	0	Ultra peripheral	Proximal Columella_BRZ_2_BL
AT4G24470	ZIM	51	9	42	0.0439216	0.0444585	0.0286195	0.00505051	0.023569	1038	5.06182e-07	0.194929	0.000451329	-0.100428	4.027	161	3	0.984898	0.67128	Connector	Proximal Columella_BRZ_2_BL
AT1G76510	AT1G76510	28	0	28	0.0026455	0.00218495	0.0157127	0	0.0157127	0	5.06638e-07	0.130691	0.000387301	-0.100428	4.027	162	3	0.417532	0.640306	Connector	Proximal Columella_BRZ_2_BL
AT4G31060	ERF015	41	0	41	0.00853659	0.00864522	0.0230079	0	0.0230079	0	5.07556e-07	0.137447	0.000387301	-0.100428	4.027	163	6	0.66395	0.623438	Connector	Proximal Columella_BRZ_2_BL
AT4G18020	APRR2	9	0	9	0	0	0.00505051	0	0.00505051	0	5.06639e-07	0.0335063	0.000387301	-0.100428	4.027	164	6	-0.426673	0.37037	Peripheral	Proximal Columella_BRZ_2_BL
AT5G25220	KNAT3	14	1	13	0.10989	0.115231	0.00785634	0.000561167	0.00729517	94	5.0527e-07	0.0819228	0.000390824	-0.100428	4.027	165	3	-0.603726	0.704082	Connector	Proximal Columella_BRZ_2_BL
AT1G20980	SPL14	21	3	18	0.1	0.102423	0.0117845	0.0016835	0.010101	62	5.05269e-07	0.147789	0.000396621	-0.100428	4.027	166	5	0.420623	0.702948	Connector	Proximal Columella_BRZ_2_BL
AT3G49530	NAC062	53	21	32	0.0457184	0.0509003	0.0297419	0.0117845	0.0179574	5186	5.04815e-07	0.189814	0.000602875	-0.100428	4.027	167	1	0.763484	0.668565	Connector	Proximal Columella_BRZ_2_BL
AT3G11260	WOX5	35	0	35	0.0268908	0.0250804	0.0196409	0	0.0196409	0	5.39798e-07	0.1405	0.000387301	-0.100428	4.027	168	3	0.190586	0.680816	Connector	Proximal Columella_BRZ_2_BL
AT3G62420	BZIP53	59	26	33	0.0654588	0.0649945	0.0331089	0.0145903	0.0185185	3974	5.04815e-07	0.246736	0.000591158	-0.100428	4.027	11	1	1.05406	0.661304	Connector	Proximal Columella_BRZ_2_BL
AT3G09600	RVE8	63	0	63	0.00921659	0.0106488	0.0353535	0	0.0353535	0	5.094e-07	0.235209	0.000387301	-0.100428	4.027	169	3	1.89268	0.669186	Connector	Proximal Columella_BRZ_2_BL
AT4G34000	ABF3	45	0	45	0.00808081	0.00848432	0.0252525	0	0.0252525	0	5.08477e-07	0.136154	0.000387301	-0.100428	4.027	170	3	1.43879	0.653827	Connector	Proximal Columella_BRZ_2_BL
AT2G24260	BHLH66	69	0	69	0.0119352	0.011734	0.0387205	0	0.0387205	0	5.21236e-07	0.212578	0.000387301	-0.100428	4.027	171	6	1.82728	0.623398	Connector	Proximal Columella_BRZ_2_BL
AT5G65310	ATHB-5	75	0	75	0.0198198	0.0216876	0.0420875	0	0.0420875	0	5.22693e-07	0.334095	0.000387301	-0.100428	4.027	9	1	1.6352	0.627911	Connector	Proximal Columella_BRZ_2_BL
AT3G50060	MYB77	65	3	62	0.0350962	0.0379014	0.0364759	0.0016835	0.0347924	10363	5.04816e-07	0.26608	0.000417443	-0.100428	4.027	172	1	1.48992	0.600586	Peripheral	Proximal Columella_BRZ_2_BL
AT4G30080	ARF16	35	14	21	0.134454	0.144348	0.0196409	0.00785634	0.0117845	2059	5.0527e-07	0.218293	0.000473393	-0.100428	4.027	11	1	0.182338	0.656327	Connector	Proximal Columella_BRZ_2_BL
AT4G01120	GBF2	25	1	24	0.0266667	0.0247018	0.0140292	0.000561167	0.013468	30	5.06639e-07	0.0870122	0.000393386	-0.100428	4.027	173	6	-0.063132	0.6592	Connector	Proximal Columella_BRZ_2_BL
AT1G65620	AS2	38	27	11	0.112376	0.132387	0.0213244	0.0151515	0.00617284	4747	5.04814e-07	0.190909	0.000628351	-0.100428	4.027	7	1	0.400268	0.626039	Connector	Proximal Columella_BRZ_2_BL
AT4G37180	HHO5	53	0	53	0.0159652	0.0186122	0.0297419	0	0.0297419	0	5.08477e-07	0.23277	0.000387301	-0.100428	4.027	174	1	1.1267	0.593094	Peripheral	Proximal Columella_BRZ_2_BL
AT5G51990	DREB1D	51	0	51	0.025098	0.0295812	0.0286195	0	0.0286195	0	5.06639e-07	0.24345	0.000387301	-0.100428	4.027	6	1	0.618198	0.64283	Connector	Proximal Columella_BRZ_2_BL
AT5G13910	LEP	70	0	70	0.0136646	0.0145861	0.0392817	0	0.0392817	0	5.15014e-07	0.265531	0.000387301	-0.100428	4.027	175	5	3.89591	0.747347	Connector Hub	Proximal Columella_BRZ_2_BL
AT5G08520	SRM1	25	0	25	0.0266667	0.0262183	0.0140292	0	0.0140292	0	5.07556e-07	0.0917714	0.000387301	-0.100428	4.027	176	3	0.0771129	0.6784	Connector	Proximal Columella_BRZ_2_BL
AT5G22220	E2FB	53	5	48	0.0246734	0.0238935	0.0297419	0.00280584	0.026936	1271	5.07097e-07	0.208341	0.00051054	-0.100428	4.027	177	1	1.27199	0.556782	Peripheral	Proximal Columella_BRZ_2_BL
AT1G17460	TRFL3	1	0	1	0	0	0.000561167	0	0.000561167	0	3.14909e-07	0.0187983	0.000387301	-0.100428	4.027	178	1	-0.979953	0	Ultra peripheral	Proximal Columella_BRZ_2_BL
AT1G17520	AT1G17520	28	0	28	0.021164	0.0191539	0.0157127	0	0.0157127	0	5.06639e-07	0.0780394	0.000387301	-0.100428	4.027	179	3	0.757952	0.563776	Peripheral	Proximal Columella_BRZ_2_BL
AT5G65080	MAF5	45	0	45	0.0212121	0.0238264	0.0252525	0	0.0252525	0	5.08016e-07	0.156242	0.000387301	-0.100428	4.027	180	3	1.43879	0.630123	Connector	Proximal Columella_BRZ_2_BL
AT4G36740	HB-5	29	0	29	0.0270936	0.0304305	0.0162738	0	0.0162738	0	5.05269e-07	0.191403	0.000387301	-0.100428	4.027	181	1	0.763484	0.247325	Peripheral	Proximal Columella_BRZ_2_BL
AT1G22810	ERF019	52	0	52	0.0188537	0.0198481	0.0291807	0	0.0291807	0	5.08477e-07	0.237593	0.000387301	-0.100428	4.027	182	6	0.954783	0.647189	Connector	Proximal Columella_BRZ_2_BL
AT1G34190	NAC017	50	2	48	0.0155102	0.01336	0.0280584	0.00112233	0.026936	170	5.08016e-07	0.249111	0.000395849	-0.100428	4.027	1	1	0.981414	0.5976	Peripheral	Proximal Columella_BRZ_2_BL
AT5G67190	ERF010	43	0	43	0.0299003	0.0332499	0.0241302	0	0.0241302	0	5.07098e-07	0.179672	0.000387301	-0.100428	4.027	6	1	0.327625	0.678204	Connector	Proximal Columella_BRZ_2_BL
AT2G38090	AT2G38090	47	3	44	0.039778	0.036372	0.0263749	0.0016835	0.0246914	1051	5.18346e-07	0.205922	0.000406918	-0.100428	4.027	12	1	0.472911	0.664554	Connector	Proximal Columella_BRZ_2_BL
AT2G46310	CRF5	61	0	61	0.0278689	0.0268759	0.0342312	0	0.0342312	0	5.13129e-07	0.238042	0.000387301	-0.100428	4.027	183	3	3.14089	0.567052	Connector Hub	Proximal Columella_BRZ_2_BL
AT3G61850	DAG1	77	0	77	0.0136705	0.0140858	0.0432099	0	0.0432099	0	5.08016e-07	0.306821	0.000387301	-0.100428	4.027	184	3	1.77921	0.68848	Connector	Proximal Columella_BRZ_2_BL
AT2G37060	NFYB8	6	1	5	0.133333	0.0897463	0.003367	0.000561167	0.00280584	12	3.15618e-07	0.05281	0.000395467	-0.100428	4.027	185	1	-0.68938	0.277778	Peripheral	Proximal Columella_BRZ_2_BL
AT4G37260	MYB73	16	0	16	0.0333333	0.0293966	0.00897868	0	0.00897868	0	5.05269e-07	0.120344	0.000387301	-0.100428	4.027	186	1	-0.108234	0.320312	Peripheral	Proximal Columella_BRZ_2_BL
AT5G38860	BIM3	65	1	64	0.0153846	0.0159285	0.0364759	0.000561167	0.0359147	1144	5.10792e-07	0.199756	0.000403165	-0.100428	4.027	187	6	1.82728	0.597396	Peripheral	Proximal Columella_BRZ_2_BL
AT5G39820	ANAC094	76	52	24	0.0691228	0.0960878	0.0426487	0.0291807	0.013468	8552	5.04815e-07	0.588312	0.00133548	-0.100428	4.027	7	1	1.85313	0.59838	Peripheral	Proximal Columella_BRZ_2_BL
AT1G55110	IDD7	23	0	23	0.0118577	0.0113768	0.0129068	0	0.0129068	0	5.05725e-07	0.0982967	0.000387301	-0.100428	4.027	188	3	-0.149833	0.665406	Connector	Proximal Columella_BRZ_2_BL
AT2G39880	MYB25	23	0	23	0	0	0.0129068	0	0.0129068	0	3.18847e-07	0.0729207	0.000387301	-0.100428	4.027	189	6	-0.13584	0.63138	Connector	Proximal Columella_BRZ_2_BL
AT5G37260	RVE2	43	2	41	0.0542636	0.0493252	0.0241302	0.00112233	0.0230079	494	5.06182e-07	0.2281	0.000396313	-0.100428	4.027	8	3	0.644479	0.680368	Connector	Proximal Columella_BRZ_2_BL
AT4G10350	BRN2	10	1	9	0.155556	0.19564	0.00561167	0.000561167	0.00505051	2	5.05268e-07	0.107636	0.000389052	-0.100428	4.027	190	1	-0.398807	0.18	Peripheral	Proximal Columella_BRZ_2_BL
AT2G47260	WRKY23	13	0	13	0.102564	0.0969112	0.00729517	0	0.00729517	0	5.0527e-07	0.082614	0.000387301	-0.100428	4.027	191	3	-0.490253	0.698225	Connector	Proximal Columella_BRZ_2_BL
AT1G75080	BZR1	19	0	19	0.0526316	0.0641914	0.0106622	0	0.0106622	0	5.08476e-07	0.0764226	0.000387301	-0.100428	4.027	192	3	-0.37678	0.6759	Connector	Proximal Columella_BRZ_2_BL
AT3G28920	ZHD9	40	0	40	0.0141026	0.0141167	0.0224467	0	0.0224467	0	5.06182e-07	0.212326	0.000387301	-0.100428	4.027	193	1	0.618198	0.5775	Peripheral	Proximal Columella_BRZ_2_BL
AT3G63350	HSFA7B	75	0	75	0.0169369	0.017848	0.0420875	0	0.0420875	0	5.16913e-07	0.287505	0.000387301	-0.100428	4.027	194	6	1.9727	0.619733	Peripheral	Proximal Columella_BRZ_2_BL
AT5G47660	AT5G47660	54	0	54	0.0188679	0.0186142	0.030303	0	0.030303	0	5.0664e-07	0.211475	0.000387301	-0.100428	4.027	195	3	1.43879	0.653635	Connector	Proximal Columella_BRZ_2_BL
AT1G74500	PRE3	47	27	20	0.0888067	0.113524	0.0263749	0.0151515	0.0112233	5432	5.04814e-07	0.285904	0.000702458	-0.100428	4.027	28	1	0.545554	0.640496	Connector	Proximal Columella_BRZ_2_BL
AT4G34410	ERF109	99	72	27	0.0791589	0.0953337	0.0555556	0.040404	0.0151515	24632	5.04815e-07	0.482225	0.0017195	-0.100428	4.027	7	6	2.69978	0.6379	Connector Hub	Proximal Columella_BRZ_2_BL
AT1G56160	ATMYB72	52	0	52	0.0180995	0.0175148	0.0291807	0	0.0291807	0	5.1266e-07	0.148605	0.000387301	-0.100428	4.027	196	6	1.24562	0.596893	Peripheral	Proximal Columella_BRZ_2_BL
AT2G42430	LBD16	33	0	33	0.0265152	0.0361725	0.0185185	0	0.0185185	0	5.07097e-07	0.132825	0.000387301	-0.100428	4.027	197	3	0.531006	0.653811	Connector	Proximal Columella_BRZ_2_BL
AT5G06710	HAT14	17	0	17	0	0	0.00953984	0	0.00953984	0	3.19756e-07	0.0559765	0.000387301	-0.100428	4.027	198	5	0.153294	0.747405	Connector	Proximal Columella_BRZ_2_BL
AT4G27950	CRF4	43	0	43	0.0143965	0.015211	0.0241302	0	0.0241302	0	5.06639e-07	0.176515	0.000387301	-0.100428	4.027	199	3	0.757952	0.668469	Connector	Proximal Columella_BRZ_2_BL
AT1G72050	TFIIIA	41	0	41	0.00731707	0.00740259	0.0230079	0	0.0230079	0	5.08016e-07	0.146161	0.000387301	-0.100428	4.027	200	3	0.871425	0.691255	Connector	Proximal Columella_BRZ_2_BL
AT1G35560	TCP23	25	0	25	0	0	0.0140292	0	0.0140292	0	3.19574e-07	0.086711	0.000387301	-0.100428	4.027	201	5	1.75727	0.6976	Connector	Proximal Columella_BRZ_2_BL
AT1G76890	GT-2	31	0	31	0.0322581	0.0301143	0.0173962	0	0.0173962	0	5.07556e-07	0.113834	0.000387301	-0.100428	4.027	202	3	0.871425	0.597294	Peripheral	Proximal Columella_BRZ_2_BL
AT3G16870	GATA17	36	0	36	0.00793651	0.00865407	0.020202	0	0.020202	0	5.06639e-07	0.113802	0.000387301	-0.100428	4.027	203	3	0.417532	0.70679	Connector	Proximal Columella_BRZ_2_BL
AT3G11100	AT3G11100	12	1	11	0.0454545	0.0528045	0.00673401	0.000561167	0.00617284	25	5.05269e-07	0.0533672	0.000395404	-0.100428	4.027	204	3	-0.603726	0.666667	Connector	Proximal Columella_BRZ_2_BL
AT1G05805	BHLH128	30	6	24	0.0436782	0.0457483	0.016835	0.003367	0.013468	507	5.06182e-07	0.118841	0.000415811	-0.100428	4.027	205	3	0.304059	0.66	Connector	Proximal Columella_BRZ_2_BL
AT1G19850	ARF5	64	2	62	0.0168651	0.0161915	0.0359147	0.00112233	0.0347924	551	5.08477e-07	0.274987	0.000407468	-0.100428	4.027	2	1	1.6352	0.58252	Peripheral	Proximal Columella_BRZ_2_BL
AT5G05550	AT5G05550	51	0	51	0.014902	0.0149519	0.0286195	0	0.0286195	0	5.13599e-07	0.207743	0.000387301	-0.100428	4.027	206	1	0.545554	0.68589	Connector	Proximal Columella_BRZ_2_BL
AT1G07640	OBP2	12	0	12	0	0	0.00673401	0	0.00673401	0	3.16866e-07	0.0554996	0.000387301	-0.100428	4.027	207	1	-0.47145	0.513889	Peripheral	Proximal Columella_BRZ_2_BL
AT1G28310	AT1G28310	70	0	70	0.00414079	0.00407753	0.0392817	0	0.0392817	0	5.11724e-07	0.221067	0.000387301	-0.100428	4.027	208	3	3.02742	0.643265	Connector Hub	Proximal Columella_BRZ_2_BL
AT2G34830	WRKY35	18	1	17	0.0653595	0.0838772	0.010101	0.000561167	0.00953984	595	5.05269e-07	0.154954	0.00040309	-0.100428	4.027	209	1	-0.180878	0.493827	Peripheral	Proximal Columella_BRZ_2_BL
AT1G13960	WRKY4	16	0	16	0.1	0.100558	0.00897868	0	0.00897868	0	5.05269e-07	0.0842061	0.000387301	-0.100428	4.027	210	1	-0.108234	0.320312	Peripheral	Proximal Columella_BRZ_2_BL
AT5G66870	LBD36	24	6	18	0.0942029	0.0917758	0.013468	0.003367	0.010101	108	5.05725e-07	0.130346	0.000405879	-0.100428	4.027	211	1	-0.253521	0.649306	Connector	Proximal Columella_BRZ_2_BL
AT1G49560	HHO6	50	1	49	0.0277551	0.0285662	0.0280584	0.000561167	0.0274972	178	5.07556e-07	0.242136	0.000396217	-0.100428	4.027	212	1	1.19934	0.5224	Peripheral	Proximal Columella_BRZ_2_BL
AT4G30980	LRL2	43	0	43	0.0110742	0.0124575	0.0241302	0	0.0241302	0	5.05726e-07	0.173795	0.000387301	-0.100428	4.027	213	6	0.954783	0.57112	Peripheral	Proximal Columella_BRZ_2_BL
AT1G51140	BHLH122	26	0	26	0.00615385	0.00525081	0.0145903	0	0.0145903	0	5.06181e-07	0.0706836	0.000387301	-0.100428	4.027	214	3	0.190586	0.662722	Connector	Proximal Columella_BRZ_2_BL
AT3G01330	E2FF	73	0	73	0.0136986	0.0145863	0.0409652	0	0.0409652	0	5.29104e-07	0.249042	0.000387301	-0.100428	4.027	215	6	2.33624	0.564834	Peripheral	Proximal Columella_BRZ_2_BL
AT1G14350	MYB124	25	14	11	0.0666667	0.0778794	0.0140292	0.00785634	0.00617284	1081	3.16687e-07	0.0867112	0.000490899	-0.100428	4.027	216	1	-0.253521	0.6688	Connector	Proximal Columella_BRZ_2_BL
AT2G22630	AGL17	39	0	39	0.0310391	0.0419628	0.0218855	0	0.0218855	0	5.13599e-07	0.199279	0.000387301	-0.100428	4.027	2	1	0.472911	0.61144	Peripheral	Proximal Columella_BRZ_2_BL
AT3G28730	SSRP1	61	18	43	0.0508197	0.0504138	0.0342312	0.010101	0.0241302	15149	5.04815e-07	0.232805	0.000540248	-0.100428	4.027	27	3	1.55226	0.696111	Connector	Proximal Columella_BRZ_2_BL
AT1G45249	ABF2	30	0	30	0.0045977	0.00571448	0.016835	0	0.016835	0	5.08015e-07	0.0678922	0.000387301	-0.100428	4.027	217	3	1.21184	0.5	Peripheral	Proximal Columella_BRZ_2_BL
AT2G43010	PIF4	9	0	9	0.166667	0.181164	0.00505051	0	0.00505051	0	5.05269e-07	0.0768836	0.000387301	-0.100428	4.027	218	1	-0.398807	0	Ultra peripheral	Proximal Columella_BRZ_2_BL
AT5G67580	TRB2	29	1	28	0.0418719	0.0369579	0.0162738	0.000561167	0.0157127	151	5.06639e-07	0.119127	0.000388781	-0.100428	4.027	219	1	0.109695	0.570749	Peripheral	Proximal Columella_BRZ_2_BL
AT5G25190	ERF003	56	0	56	0.0181818	0.0207299	0.0314254	0	0.0314254	0	5.21721e-07	0.200528	0.000387301	-0.100428	4.027	220	6	1.24562	0.617347	Peripheral	Proximal Columella_BRZ_2_BL
AT5G47390	KUA1	64	1	63	0.015377	0.0143869	0.0359147	0.000561167	0.0353535	277	5.08477e-07	0.222528	0.000392467	-0.100428	4.027	16	1	1.85313	0.549316	Peripheral	Proximal Columella_BRZ_2_BL
AT5G51870	AGL71	84	0	84	0.0109007	0.00963712	0.047138	0	0.047138	0	5.20269e-07	0.243519	0.000387301	-0.100428	4.027	221	6	2.33624	0.620465	Connector	Proximal Columella_BRZ_2_BL
AT3G16280	AT3G16280	55	0	55	0.00606061	0.00589975	0.0308642	0	0.0308642	0	5.23669e-07	0.20888	0.000387301	-0.100428	4.027	222	5	2.82659	0.729917	Connector Hub	Proximal Columella_BRZ_2_BL
AT4G17750	HSFA1A	24	0	24	0.0217391	0.0218265	0.013468	0	0.013468	0	5.06182e-07	0.090909	0.000387301	-0.100428	4.027	223	3	0.644479	0.538194	Peripheral	Proximal Columella_BRZ_2_BL
AT1G75490	DREB2D	32	0	32	0.00403226	0.00423555	0.0179574	0	0.0179574	0	5.06638e-07	0.130464	0.000387301	-0.100428	4.027	224	3	0.984898	0.595703	Peripheral	Proximal Columella_BRZ_2_BL
AT4G29000	TCX5	5	0	5	0	0	0.00280584	0	0.00280584	0	3.15618e-07	0.0294164	0.000387301	-0.100428	4.027	225	3	-0.717199	0.48	Peripheral	Proximal Columella_BRZ_2_BL
AT5G09410	EICBP.B	26	7	19	0.0461538	0.0433941	0.0145903	0.00392817	0.0106622	821	5.05725e-07	0.0980201	0.000423764	-0.100428	4.027	226	3	0.0771129	0.683432	Connector	Proximal Columella_BRZ_2_BL
AT4G36240	GATA7	28	0	28	0.00793651	0.00870471	0.0157127	0	0.0157127	0	5.07097e-07	0.0995265	0.000387301	-0.100428	4.027	227	3	0.304059	0.619898	Peripheral	Proximal Columella_BRZ_2_BL
AT4G01540	NAC68	50	0	50	0.0244898	0.0249919	0.0280584	0	0.0280584	0	5.07097e-07	0.176745	0.000387301	-0.100428	4.027	228	1	0.618198	0.6664	Connector	Proximal Columella_BRZ_2_BL
AT3G23690	BHLH77	74	9	65	0.0303591	0.0318512	0.0415264	0.00505051	0.0364759	23524	5.04815e-07	0.239669	0.000593966	-0.100428	4.027	229	6	2.55436	0.51642	Connector Hub	Proximal Columella_BRZ_2_BL
AT1G72650	TRFL6	2	0	2	0	0	0.00112233	0	0.00112233	0	5.05268e-07	0.0124755	0.000387301	-0.100428	4.027	230	3	-0.830672	0	Ultra peripheral	Proximal Columella_BRZ_2_BL
AT4G30935	WRKY32	34	0	34	0.026738	0.0292337	0.0190797	0	0.0190797	0	5.07557e-07	0.132277	0.000387301	-0.100428	4.027	231	6	0.300409	0.636678	Connector	Proximal Columella_BRZ_2_BL
AT2G36010	E2F3	30	0	30	0.00689655	0.0136071	0.016835	0	0.016835	0	5.08016e-07	0.0930279	0.000387301	-0.100428	4.027	232	3	0.531006	0.668889	Connector	Proximal Columella_BRZ_2_BL
AT2G35700	ERF038	38	0	38	0.027027	0.0286091	0.0213244	0	0.0213244	0	5.07097e-07	0.14276	0.000387301	-0.100428	4.027	233	6	0.445826	0.65374	Connector	Proximal Columella_BRZ_2_BL
AT5G46590	anac096	68	0	68	0.0131694	0.0163794	0.0381594	0	0.0381594	0	5.16912e-07	0.232697	0.000387301	-0.100428	4.027	234	6	1.68187	0.639273	Connector	Proximal Columella_BRZ_2_BL
AT4G23800	HMGB6	37	1	36	0.0135135	0.0128918	0.0207632	0.000561167	0.020202	669	5.09864e-07	0.118733	0.000445269	-0.100428	4.027	235	3	1.21184	0.590212	Peripheral	Proximal Columella_BRZ_2_BL
AT3G47640	BHLH47	2	1	1	0	0	0.00112233	0.000561167	0.000561167	1	3.14909e-07	0.0106925	0.000390642	-0.100428	4.027	236	3	-0.944146	0.5	Peripheral	Proximal Columella_BRZ_2_BL
AT3G20770	EIN3	54	19	35	0.0761705	0.0759017	0.030303	0.0106622	0.0196409	17053	5.04815e-07	0.23274	0.000557307	-0.100428	4.027	11	6	0.736659	0.653635	Connector	Proximal Columella_BRZ_2_BL
AT1G18860	WRKY61	61	0	61	0.00491803	0.0051658	0.0342312	0	0.0342312	0	5.08477e-07	0.222184	0.000387301	-0.100428	4.027	237	6	1.89999	0.529965	Peripheral	Proximal Columella_BRZ_2_BL
AT4G14770	TCX2	66	0	66	0.013986	0.0145438	0.037037	0	0.037037	0	5.1266e-07	0.216975	0.000387301	-0.100428	4.027	238	3	2.11963	0.676309	Connector	Proximal Columella_BRZ_2_BL
AT3G25990	GT-4	25	0	25	0.0133333	0.0127569	0.0140292	0	0.0140292	0	5.06639e-07	0.10344	0.000387301	-0.100428	4.027	239	1	-0.108234	0.6144	Peripheral	Proximal Columella_BRZ_2_BL
AT5G44160	NUC	14	0	14	0	0	0.00785634	0	0.00785634	0	3.17224e-07	0.0715622	0.000387301	-0.100428	4.027	240	5	0.153294	0.683673	Connector	Proximal Columella_BRZ_2_BL
AT1G06180	ATMYB13	25	0	25	0.0133333	0.014509	0.0140292	0	0.0140292	0	5.06182e-07	0.0880513	0.000387301	-0.100428	4.027	241	3	0.304059	0.6336	Connector	Proximal Columella_BRZ_2_BL
AT1G34180	anac016	73	0	73	0.00494673	0.00463678	0.0409652	0	0.0409652	0	5.08015e-07	0.2918	0.000387301	-0.100428	4.027	242	1	1.34463	0.649653	Connector	Proximal Columella_BRZ_2_BL
AT3G24310	MYB305	39	0	39	0.00404858	0.0042257	0.0218855	0	0.0218855	0	5.094e-07	0.121817	0.000387301	-0.100428	4.027	243	5	2.29193	0.710059	Connector	Proximal Columella_BRZ_2_BL
AT2G46270	GBF3	36	0	36	0.0174603	0.0192584	0.020202	0	0.020202	0	5.05725e-07	0.141491	0.000387301	-0.100428	4.027	244	1	0.254982	0.641975	Connector	Proximal Columella_BRZ_2_BL
AT1G18570	MYB51	9	0	9	0	0	0.00505051	0	0.00505051	0	5.05725e-07	0.0452032	0.000387301	-0.100428	4.027	245	3	-0.37678	0.493827	Peripheral	Proximal Columella_BRZ_2_BL
AT2G01570	RGA	3	1	2	0	0	0.0016835	0.000561167	0.00112233	1	3.1544e-07	0.0201632	0.000391596	-0.100428	4.027	246	6	-0.790214	0.444444	Peripheral	Proximal Columella_BRZ_2_BL
AT5G13180	NAC083	23	1	22	0.083004	0.0731876	0.0129068	0.000561167	0.0123457	1543	5.04815e-07	0.140402	0.000393068	-0.100428	4.027	247	1	0.037052	0.510397	Peripheral	Proximal Columella_BRZ_2_BL
AT1G69170	SPL6	20	1	19	0.0105263	0.00757003	0.0112233	0.000561167	0.0106622	3256	5.04815e-07	0.050849	0.000392735	-0.100428	4.027	248	5	0.420623	0.715	Connector	Proximal Columella_BRZ_2_BL
AT2G27300	NTL8	18	0	18	0.0653595	0.0718449	0.010101	0	0.010101	0	5.05724e-07	0.0987018	0.000387301	-0.100428	4.027	249	1	0.037052	0.290123	Peripheral	Proximal Columella_BRZ_2_BL
AT2G01060	PHL7	63	0	63	0.00716846	0.0070718	0.0353535	0	0.0353535	0	5.20752e-07	0.220723	0.000387301	-0.100428	4.027	250	3	2.2331	0.633409	Connector	Proximal Columella_BRZ_2_BL
AT5G45300	BMY2	28	0	28	0.00793651	0.0100327	0.0157127	0	0.0157127	0	5.07096e-07	0.0938679	0.000387301	-0.100428	4.027	251	6	0.373117	0.517857	Peripheral	Proximal Columella_BRZ_2_BL
AT1G69580	AT1G69580	12	0	12	0.030303	0.0377305	0.00673401	0	0.00673401	0	3.1921e-07	0.0477852	0.000387301	-0.100428	4.027	252	1	-0.398807	0.416667	Peripheral	Proximal Columella_BRZ_2_BL
AT4G11140	CRF1	77	0	77	0.00102529	0.000962963	0.0432099	0	0.0432099	0	5.13127e-07	0.216364	0.000387301	-0.100428	4.027	253	3	3.59478	0.588632	Connector Hub	Proximal Columella_BRZ_2_BL
AT3G14740	AT3G14740	11	0	11	0.0363636	0.039529	0.00617284	0	0.00617284	0	5.0618e-07	0.0259602	0.000387301	-0.100428	4.027	254	3	-0.263307	0.528926	Peripheral	Proximal Columella_BRZ_2_BL
AT2G40950	BZIP17	35	0	35	0.0218487	0.0315015	0.0196409	0	0.0196409	0	5.07097e-07	0.117866	0.000387301	-0.100428	4.027	255	6	0.882075	0.45551	Peripheral	Proximal Columella_BRZ_2_BL
AT1G51600	GATA28	30	8	22	0.0505747	0.0490447	0.016835	0.00448934	0.0123457	3903	5.04815e-07	0.120083	0.000465397	-0.100428	4.027	256	1	0.109695	0.606421	Peripheral	Proximal Columella_BRZ_2_BL
AT2G20110	AT2G20110	44	0	44	0.0264271	0.0253385	0.0246914	0	0.0246914	0	5.07097e-07	0.211197	0.000387301	-0.100428	4.027	257	1	0.90877	0.546488	Peripheral	Proximal Columella_BRZ_2_BL
AT1G77080	MAF1	17	1	16	0.00735294	0.00645913	0.00953984	0.000561167	0.00897868	13	3.17584e-07	0.0588405	0.000390648	-0.100428	4.027	258	1	-0.253521	0.519031	Peripheral	Proximal Columella_BRZ_2_BL
AT5G03720	HSFA3	75	14	61	0.0526126	0.0530286	0.0420875	0.00785634	0.0342312	21627	5.04816e-07	0.318165	0.000484163	-0.100428	4.027	6	6	1.89999	0.618311	Peripheral	Proximal Columella_BRZ_2_BL
AT2G37120	S1FA2	21	8	13	0.0904762	0.0902292	0.0117845	0.00448934	0.00729517	483	5.04813e-07	0.0792025	0.000438868	-0.100428	4.027	259	6	0.227701	0.380952	Peripheral	Proximal Columella_BRZ_2_BL
AT5G06950	TGA2	65	11	54	0.0427885	0.0413333	0.0364759	0.00617284	0.030303	2792	5.19305e-07	0.278378	0.000498969	-0.100428	4.027	6	1	1.19934	0.646154	Connector	Proximal Columella_BRZ_2_BL
AT5G23280	TCP7	48	0	48	0.0248227	0.0246609	0.026936	0	0.026936	0	5.1407e-07	0.153854	0.000387301	-0.100428	4.027	260	6	1.60916	0.440104	Peripheral	Proximal Columella_BRZ_2_BL
AT1G47270	TULP6	49	47	2	0.0272109	0.0305604	0.0274972	0.0263749	0.00112233	120	3.15086e-07	0.27249	0.00134954	-0.100428	4.027	261	3	0.871425	0.653894	Connector	Proximal Columella_BRZ_2_BL
AT3G51910	HSFA7A	39	1	38	0.0161943	0.0163356	0.0218855	0.000561167	0.0213244	261	5.0527e-07	0.160868	0.000395206	-0.100428	4.027	262	6	0.445826	0.629849	Connector	Proximal Columella_BRZ_2_BL
AT2G17900	SDG37	9	0	9	0	0	0.00505051	0	0.00505051	0	3.16508e-07	0.0444716	0.000387301	-0.100428	4.027	263	6	-0.499381	0.493827	Peripheral	Proximal Columella_BRZ_2_BL
AT5G02030	BLH9	9	2	7	0.0555556	0.045503	0.00505051	0.00112233	0.00392817	7	3.15973e-07	0.0506047	0.000405876	-0.100428	4.027	264	1	-0.544094	0.37037	Peripheral	Proximal Columella_BRZ_2_BL
AT5G02470	DPA	11	0	11	0.0363636	0.0300773	0.00617284	0	0.00617284	0	5.0527e-07	0.0646934	0.000387301	-0.100428	4.027	265	3	-0.603726	0.628099	Connector	Proximal Columella_BRZ_2_BL
AT5G49300	GATA16	19	0	19	0.0643275	0.0659499	0.0106622	0	0.0106622	0	5.06182e-07	0.0918816	0.000387301	-0.100428	4.027	266	3	-0.0363602	0.65928	Connector	Proximal Columella_BRZ_2_BL
AT1G21910	ERF012	16	0	16	0	0	0.00897868	0	0.00897868	0	5.05725e-07	0.0460881	0.000387301	-0.100428	4.027	267	3	-0.0363602	0.585938	Peripheral	Proximal Columella_BRZ_2_BL
AT1G20640	NLP4	14	0	14	0.021978	0.0225883	0.00785634	0	0.00785634	0	5.05724e-07	0.054118	0.000387301	-0.100428	4.027	268	3	-0.37678	0.683673	Connector	Proximal Columella_BRZ_2_BL
AT2G23340	ERF008	72	0	72	0.0230829	0.0218708	0.040404	0	0.040404	0	5.21721e-07	0.235788	0.000387301	-0.100428	4.027	9	6	1.53645	0.664738	Connector	Proximal Columella_BRZ_2_BL
AT1G09770	CDC5	41	34	7	0.0768293	0.081044	0.0230079	0.0190797	0.00392817	1489	3.17224e-07	0.231858	0.000938223	-0.100428	4.027	269	3	0.984898	0.635336	Connector	Proximal Columella_BRZ_2_BL
AT3G54320	WRI1	28	0	28	0.0343915	0.0348399	0.0157127	0	0.0157127	0	5.13129e-07	0.1142	0.000387301	-0.100428	4.027	270	6	0.300409	0.568878	Peripheral	Proximal Columella_BRZ_2_BL
AT3G62340	WRKY68	42	0	42	0.0360046	0.0416532	0.023569	0	0.023569	0	5.09401e-07	0.145983	0.000387301	-0.100428	4.027	271	6	0.809367	0.594104	Peripheral	Proximal Columella_BRZ_2_BL
AT1G51700	DOF1.7	61	0	61	0.0131148	0.0137034	0.0342312	0	0.0342312	0	5.14541e-07	0.208458	0.000387301	-0.100428	4.027	272	1	1.05406	0.658425	Connector	Proximal Columella_BRZ_2_BL
AT1G27370	SPL10	3	0	3	0	0	0.0016835	0	0.0016835	0	3.15263e-07	0.0179424	0.000387301	-0.100428	4.027	273	3	-0.944146	0.666667	Connector	Proximal Columella_BRZ_2_BL
AT3G12730	PHL12	4	0	4	0	0	0.00224467	0	0.00224467	0	3.15795e-07	0.0199117	0.000387301	-0.100428	4.027	274	1	-0.90731	0.625	Connector	Proximal Columella_BRZ_2_BL
AT1G02230	NAC004	48	3	45	0.0212766	0.0211778	0.026936	0.0016835	0.0252525	8850	5.04815e-07	0.216689	0.00041332	-0.100428	4.027	275	1	0.618198	0.66059	Connector	Proximal Columella_BRZ_2_BL
AT1G77920	TGA7	19	0	19	0.0116959	0.0113933	0.0106622	0	0.0106622	0	3.19574e-07	0.100604	0.000387301	-0.100428	4.027	276	1	0.254982	0.099723	Peripheral	Proximal Columella_BRZ_2_BL
AT3G03450	RGL2	11	4	7	0.0909091	0.0979346	0.00617284	0.00224467	0.00392817	55	5.05269e-07	0.0345856	0.000407393	-0.100428	4.027	277	3	-0.263307	0.512397	Peripheral	Proximal Columella_BRZ_2_BL
AT1G67970	HSFA8	34	0	34	0.0106952	0.0111374	0.0190797	0	0.0190797	0	5.05725e-07	0.126754	0.000387301	-0.100428	4.027	278	3	0.304059	0.697232	Connector	Proximal Columella_BRZ_2_BL
AT3G54810	GATA8	16	2	14	0.00833333	0.00649611	0.00897868	0.00112233	0.00785634	24	3.17404e-07	0.0384455	0.000398381	-0.100428	4.027	279	5	0.153294	0.71875	Connector	Proximal Columella_BRZ_2_BL
AT2G28350	ARF10	21	2	19	0.0238095	0.0224888	0.0117845	0.00112233	0.0106622	29	3.18124e-07	0.0460858	0.000398553	-0.100428	4.027	280	3	0.190586	0.630385	Connector	Proximal Columella_BRZ_2_BL
AT3G23250	MYB15	29	0	29	0.0344828	0.0357907	0.0162738	0	0.0162738	0	5.07098e-07	0.0955028	0.000387301	-0.100428	4.027	281	6	0.445826	0.516052	Peripheral	Proximal Columella_BRZ_2_BL
AT1G49950	TRB1	27	22	5	0.0655271	0.0673664	0.0151515	0.0123457	0.00280584	702	3.15618e-07	0.132615	0.000846243	-0.100428	4.027	13	1	0.182338	0.524005	Peripheral	Proximal Columella_BRZ_2_BL
AT1G76350	NLP5	26	7	19	0.0430769	0.0408509	0.0145903	0.00392817	0.0106622	1245	5.04814e-07	0.0926789	0.000437879	-0.100428	4.027	282	3	0.304059	0.653846	Connector	Proximal Columella_BRZ_2_BL
AT3G19860	BHLH121	20	1	19	0.0315789	0.0433372	0.0112233	0.000561167	0.0106622	474	5.0527e-07	0.0683503	0.000401704	-0.100428	4.027	283	3	0.304059	0.575	Peripheral	Proximal Columella_BRZ_2_BL
AT4G24060	DOF4.6	83	0	83	0.0173376	0.0172565	0.0465769	0	0.0465769	0	5.1407e-07	0.312335	0.000387301	-0.100428	4.027	284	3	2.46005	0.678183	Connector	Proximal Columella_BRZ_2_BL
AT1G33060	NAC014	14	0	14	0	0	0.00785634	0	0.00785634	0	3.17224e-07	0.0479995	0.000387301	-0.100428	4.027	285	3	-0.263307	0.622449	Connector	Proximal Columella_BRZ_2_BL
AT1G69010	BIM2	75	0	75	0.0136937	0.0127333	0.0420875	0	0.0420875	0	5.21236e-07	0.288989	0.000387301	-0.100428	4.027	286	3	2.57352	0.672711	Connector Hub	Proximal Columella_BRZ_2_BL
AT3G55370	OBP3	13	0	13	0	0	0.00729517	0	0.00729517	0	3.17224e-07	0.0735555	0.000387301	-0.100428	4.027	287	1	-0.180878	0.142012	Peripheral	Proximal Columella_BRZ_2_BL
AT3G60490	ERF035	46	0	46	0.0241546	0.0265496	0.0258137	0	0.0258137	0	5.24158e-07	0.172066	0.000387301	-0.100428	4.027	288	6	1.1002	0.560491	Peripheral	Proximal Columella_BRZ_2_BL
AT5G64750	ABR1	35	4	31	0.0890756	0.0992384	0.0196409	0.00224467	0.0173962	1391	5.04815e-07	0.20337	0.000413618	-0.100428	4.027	289	1	0.254982	0.628571	Connector	Proximal Columella_BRZ_2_BL
AT4G17230	SCL13	53	32	21	0.12627	0.158075	0.0297419	0.0179574	0.0117845	21852	5.04815e-07	0.272122	0.000782915	-0.100428	4.027	290	6	1.60916	0.4584	Peripheral	Proximal Columella_BRZ_2_BL
AT5G26170	WRKY50	54	0	54	0.0174703	0.0175995	0.030303	0	0.030303	0	5.094e-07	0.148561	0.000387301	-0.100428	4.027	291	3	1.66574	0.680384	Connector	Proximal Columella_BRZ_2_BL
AT3G24520	HSFC1	34	0	34	0.00891266	0.00803208	0.0190797	0	0.0190797	0	5.094e-07	0.100126	0.000387301	-0.100428	4.027	292	4	2.23607	0.747405	Connector	Proximal Columella_BRZ_2_BL
AT5G63260	AT5G63260	47	2	45	0.0333025	0.0340747	0.0263749	0.00112233	0.0252525	138	5.07556e-07	0.192717	0.000401984	-0.100428	4.027	2	1	1.41727	0.447261	Peripheral	Proximal Columella_BRZ_2_BL
AT1G49720	ABF1	32	0	32	0.00201613	0.00248717	0.0179574	0	0.0179574	0	5.06639e-07	0.117779	0.000387301	-0.100428	4.027	293	6	0.373117	0.609375	Peripheral	Proximal Columella_BRZ_2_BL
AT3G17609	HYH	18	0	18	0.0261438	0.0257475	0.010101	0	0.010101	0	5.06639e-07	0.0698824	0.000387301	-0.100428	4.027	294	6	-0.13584	0.54321	Peripheral	Proximal Columella_BRZ_2_BL
AT1G08320	TGA9	13	0	13	0.0128205	0.00898105	0.00729517	0	0.00729517	0	5.05725e-07	0.0699427	0.000387301	-0.100428	4.027	295	1	-0.398807	0.426036	Peripheral	Proximal Columella_BRZ_2_BL
AT1G68670	HHO2	23	0	23	0.0592885	0.0630586	0.0129068	0	0.0129068	0	5.06639e-07	0.129953	0.000387301	-0.100428	4.027	296	1	0.037052	0.52552	Peripheral	Proximal Columella_BRZ_2_BL
AT5G62430	CDF1	21	0	21	0.00952381	0.0104814	0.0117845	0	0.0117845	0	3.19756e-07	0.0710708	0.000387301	-0.100428	4.027	297	1	0.254982	0.253968	Peripheral	Proximal Columella_BRZ_2_BL
AT3G49850	TRB3	14	0	14	0	0	0.00785634	0	0.00785634	0	3.18304e-07	0.0463917	0.000387301	-0.100428	4.027	298	3	-0.263307	0.5	Peripheral	Proximal Columella_BRZ_2_BL
AT3G25790	HHO1	23	0	23	0.0118577	0.0100272	0.0129068	0	0.0129068	0	5.05726e-07	0.101596	0.000387301	-0.100428	4.027	299	1	0.037052	0.517958	Peripheral	Proximal Columella_BRZ_2_BL
AT1G12860	SCRM2	2	0	2	0	0	0.00112233	0	0.00112233	0	3.15086e-07	0.0215684	0.000387301	-0.100428	4.027	300	1	-0.90731	0	Ultra peripheral	Proximal Columella_BRZ_2_BL
AT1G57560	AtMYB50	25	0	25	0	0	0.0140292	0	0.0140292	0	3.19574e-07	0.0963088	0.000387301	-0.100428	4.027	301	3	0.0771129	0.6784	Connector	Proximal Columella_BRZ_2_BL
AT1G19350	BES1	35	0	35	0.0487395	0.0548713	0.0196409	0	0.0196409	0	5.1266e-07	0.179921	0.000387301	-0.100428	4.027	2	5	0.687953	0.731429	Connector	Proximal Columella_BRZ_2_BL
AT5G03790	ATHB-51	45	0	45	0.0333333	0.0315018	0.0252525	0	0.0252525	0	5.12192e-07	0.179423	0.000387301	-0.100428	4.027	302	1	0.545554	0.637037	Connector	Proximal Columella_BRZ_2_BL
AT3G60030	SPL12	13	0	13	0.025641	0.0249844	0.00729517	0	0.00729517	0	5.0527e-07	0.0539505	0.000387301	-0.100428	4.027	303	3	-0.490253	0.662722	Connector	Proximal Columella_BRZ_2_BL
AT5G57620	MYB36	32	0	32	0.0362903	0.0396756	0.0179574	0	0.0179574	0	5.07556e-07	0.138569	0.000387301	-0.100428	4.027	304	6	0.373117	0.539062	Peripheral	Proximal Columella_BRZ_2_BL
AT3G12820	AtMYB10	13	0	13	0	0	0.00729517	0	0.00729517	0	3.17045e-07	0.0500098	0.000387301	-0.100428	4.027	305	6	-0.426673	0.591716	Peripheral	Proximal Columella_BRZ_2_BL
AT5G28770	BZIP63	18	1	17	0.0326797	0.0321018	0.010101	0.000561167	0.00953984	51	5.06181e-07	0.0670612	0.00039266	-0.100428	4.027	306	3	-0.263307	0.691358	Connector	Proximal Columella_BRZ_2_BL
AT5G44190	GLK2	11	0	11	0.0181818	0.0203556	0.00617284	0	0.00617284	0	5.05725e-07	0.0311611	0.000387301	-0.100428	4.027	307	5	-0.114036	0.710744	Connector	Proximal Columella_BRZ_2_BL
AT1G48000	MYB112	58	0	58	0.00967937	0.0094002	0.0325477	0	0.0325477	0	5.35673e-07	0.120161	0.000387301	-0.100428	4.027	308	5	5.23255	0.71522	Connector Hub	Proximal Columella_BRZ_2_BL
AT3G13040	PHL6	20	0	20	0	0	0.0112233	0	0.0112233	0	3.18304e-07	0.104373	0.000387301	-0.100428	4.027	309	3	-0.149833	0.655	Connector	Proximal Columella_BRZ_2_BL
AT2G42280	AT2G42280	7	0	7	0.142857	0.128615	0.00392817	0	0.00392817	0	5.0527e-07	0.0495505	0.000387301	-0.100428	4.027	310	3	-0.717199	0.612245	Peripheral	Proximal Columella_BRZ_2_BL
AT5G60450	ARF4	7	0	7	0	0	0.00392817	0	0.00392817	0	5.0527e-07	0.0445664	0.000387301	-0.100428	4.027	311	6	-0.717506	0.612245	Peripheral	Proximal Columella_BRZ_2_BL
AT4G25560	LAF1	44	0	44	0.0211416	0.0205554	0.0246914	0	0.0246914	0	5.08938e-07	0.151654	0.000387301	-0.100428	4.027	312	3	1.43879	0.635331	Connector	Proximal Columella_BRZ_2_BL
AT4G39070	BBX20	6	0	6	0	0	0.003367	0	0.003367	0	3.15795e-07	0.0240586	0.000387301	-0.100428	4.027	313	1	-0.834666	0.611111	Peripheral	Proximal Columella_BRZ_2_BL
AT3G47620	TCP14	19	0	19	0.0643275	0.0671758	0.0106622	0	0.0106622	0	5.06182e-07	0.0916431	0.000387301	-0.100428	4.027	314	6	0.00957621	0.459834	Peripheral	Proximal Columella_BRZ_2_BL
AT3G14230	RAP2-2	8	4	4	0.0357143	0.0321999	0.00448934	0.00224467	0.00224467	2816	5.04815e-07	0.0179919	0.000464036	-0.100428	4.027	315	6	-0.57209	0.53125	Peripheral	Proximal Columella_BRZ_2_BL
AT2G16720	MYB7	24	1	23	0.0543478	0.0599617	0.013468	0.000561167	0.0129068	21	5.06181e-07	0.0817173	0.0003887	-0.100428	4.027	316	3	0.304059	0.621528	Connector	Proximal Columella_BRZ_2_BL
AT2G20400	AT2G20400	22	0	22	0.00865801	0.00870416	0.0123457	0	0.0123457	0	5.05269e-07	0.0941546	0.000387301	-0.100428	4.027	317	1	-0.180878	0.628099	Connector	Proximal Columella_BRZ_2_BL
AT4G35580	NTL9	12	0	12	0	0	0.00673401	0	0.00673401	0	5.06181e-07	0.0426123	0.000387301	-0.100428	4.027	318	5	-0.381365	0.722222	Connector	Proximal Columella_BRZ_2_BL
AT1G16530	LBD3	5	0	5	0	0	0.00280584	0	0.00280584	0	3.15618e-07	0.0112088	0.000387301	-0.100428	4.027	319	6	-0.644798	0.32	Peripheral	Proximal Columella_BRZ_2_BL
AT1G49010	AT1G49010	10	0	10	0	0	0.00561167	0	0.00561167	0	3.16508e-07	0.0411072	0.000387301	-0.100428	4.027	320	1	-0.47145	0.32	Peripheral	Proximal Columella_BRZ_2_BL
AT5G11260	HY5	40	0	40	0.0166667	0.0152468	0.0224467	0	0.0224467	0	5.06639e-07	0.203184	0.000387301	-0.100428	4.027	321	1	0.472911	0.6375	Connector	Proximal Columella_BRZ_2_BL
AT2G45660	SOC1	49	0	49	0.0195578	0.0203064	0.0274972	0	0.0274972	0	5.20269e-07	0.185914	0.000387301	-0.100428	4.027	322	1	0.90877	0.621408	Connector	Proximal Columella_BRZ_2_BL
AT5G52170	HDG7	23	0	23	0.0513834	0.0601817	0.0129068	0	0.0129068	0	5.05725e-07	0.145371	0.000387301	-0.100428	4.027	323	6	-0.208549	0.642722	Connector	Proximal Columella_BRZ_2_BL
AT5G39760	ZHD10	7	0	7	0.047619	0.0417072	0.00392817	0	0.00392817	0	3.16151e-07	0.0380644	0.000387301	-0.100428	4.027	324	1	-0.68938	0.408163	Peripheral	Proximal Columella_BRZ_2_BL
AT5G44180	RLT2	14	1	13	0.0549451	0.0548281	0.00785634	0.000561167	0.00729517	133	5.06182e-07	0.0539531	0.000392066	-0.100428	4.027	325	6	-0.208549	0.408163	Peripheral	Proximal Columella_BRZ_2_BL
AT1G28420	RLT1	8	6	2	0.142857	0.164185	0.00448934	0.003367	0.00112233	7	3.15086e-07	0.0439871	0.000417464	-0.100428	4.027	326	1	-0.762023	0.625	Connector	Proximal Columella_BRZ_2_BL
AT1G17920	HDG12	36	0	36	0.0222222	0.0217816	0.020202	0	0.020202	0	5.05726e-07	0.14094	0.000387301	-0.100428	4.027	327	5	0.687953	0.71142	Connector	Proximal Columella_BRZ_2_BL
AT1G68120	BPC3	3	0	3	0	0	0.0016835	0	0.0016835	0	5.05269e-07	0.0247313	0.000387301	-0.100428	4.027	328	3	-0.830672	0.444444	Peripheral	Proximal Columella_BRZ_2_BL
AT5G60690	REV	31	2	29	0.0623656	0.0630339	0.0173962	0.00112233	0.0162738	437	5.05726e-07	0.145527	0.000398581	-0.100428	4.027	8	6	0.227701	0.611863	Peripheral	Proximal Columella_BRZ_2_BL
AT5G41315	GL3	35	0	35	0.0235294	0.0243824	0.0196409	0	0.0196409	0	5.12192e-07	0.0840075	0.000387301	-0.100428	4.027	329	6	1.02749	0.380408	Peripheral	Proximal Columella_BRZ_2_BL
AT1G28370	ERF11	6	0	6	0	0	0.003367	0	0.003367	0	3.15795e-07	0.0302471	0.000387301	-0.100428	4.027	330	3	-0.603726	0.444444	Peripheral	Proximal Columella_BRZ_2_BL
AT1G64380	ERF061	55	0	55	0.003367	0.00393329	0.0308642	0	0.0308642	0	5.09399e-07	0.137172	0.000387301	-0.100428	4.027	331	6	2.48166	0.261157	Peripheral	Proximal Columella_BRZ_2_BL
AT3G60580	ZAT9	5	0	5	0	0	0.00280584	0	0.00280584	0	3.17763e-07	0.0223179	0.000387301	-0.100428	4.027	332	1	-0.762023	0.32	Peripheral	Proximal Columella_BRZ_2_BL
AT1G75390	BZIP44	37	0	37	0.0135135	0.0153412	0.0207632	0	0.0207632	0	5.06182e-07	0.152987	0.000387301	-0.100428	4.027	333	1	0.182338	0.660336	Connector	Proximal Columella_BRZ_2_BL
AT1G08970	NFYC9	4	2	2	0	0	0.00224467	0.00112233	0.00112233	3	3.15086e-07	0.0158035	0.000401787	-0.100428	4.027	334	4	-0.447214	0.625	Connector	Proximal Columella_BRZ_2_BL
AT4G23750	CRF2	16	2	14	0.025	0.0446923	0.00897868	0.00112233	0.00785634	94	5.06182e-07	0.0675777	0.0003954	-0.100428	4.027	5	3	-0.0363602	0.601562	Peripheral	Proximal Columella_BRZ_2_BL
AT1G27360	SPL11	21	0	21	0.0190476	0.0192717	0.0117845	0	0.0117845	0	5.06182e-07	0.0569085	0.000387301	-0.100428	4.027	335	6	0.00957621	0.562358	Peripheral	Proximal Columella_BRZ_2_BL
AT5G29000	PHL1	10	0	10	0	0	0.00561167	0	0.00561167	0	3.17584e-07	0.0493654	0.000387301	-0.100428	4.027	336	1	-0.47145	0.34	Peripheral	Proximal Columella_BRZ_2_BL
AT2G04890	SCL21	3	0	3	0	0	0.0016835	0	0.0016835	0	3.17763e-07	0.00772095	0.000387301	-0.100428	4.027	337	3	-0.717199	0	Ultra peripheral	Proximal Columella_BRZ_2_BL
AT1G01720	NAC002	35	0	35	0.0319328	0.031357	0.0196409	0	0.0196409	0	5.08938e-07	0.159673	0.000387301	-0.100428	4.027	338	1	0.327625	0.574694	Peripheral	Proximal Columella_BRZ_2_BL
AT3G16940	AT3G16940	5	0	5	0	0	0.00280584	0	0.00280584	0	3.17584e-07	0.0361622	0.000387301	-0.100428	4.027	339	5	-0.648694	0.72	Connector	Proximal Columella_BRZ_2_BL
AT3G15510	NAC056	4	0	4	0	0	0.00224467	0	0.00224467	0	3.15795e-07	0.0272359	0.000387301	-0.100428	4.027	340	3	-0.717199	0.375	Peripheral	Proximal Columella_BRZ_2_BL
AT1G77850	ARF17	6	0	6	0	0	0.003367	0	0.003367	0	3.15795e-07	0.0470949	0.000387301	-0.100428	4.027	341	1	-0.834666	0.611111	Peripheral	Proximal Columella_BRZ_2_BL
AT1G80840	WRKY40	133	95	38	0.0734792	0.0827855	0.0746352	0.0533109	0.0213244	26818	5.04815e-07	0.630466	0.00216811	-0.100428	4.027	7	6	3.86311	0.606746	Connector Hub	Proximal Columella_BRZ_2_BL
AT5G19790	RAP2-11	31	0	31	0.0172043	0.0203327	0.0173962	0	0.0173962	0	5.06639e-07	0.115676	0.000387301	-0.100428	4.027	342	3	0.644479	0.634755	Connector	Proximal Columella_BRZ_2_BL
AT2G27050	EIL1	40	31	9	0.074359	0.0807826	0.0224467	0.0173962	0.00505051	6218	5.04814e-07	0.177283	0.000726778	-0.100428	4.027	343	1	0.182338	0.67625	Connector	Proximal Columella_BRZ_2_BL
AT1G29160	DOF1.5	7	0	7	0.047619	0.0364406	0.00392817	0	0.00392817	0	5.19786e-07	0.0244597	0.000387301	-0.100428	4.027	344	1	-0.68938	0.44898	Peripheral	Proximal Columella_BRZ_2_BL
AT3G27010	TCP20	25	0	25	0.0233333	0.0235758	0.0140292	0	0.0140292	0	5.08016e-07	0.0908648	0.000387301	-0.100428	4.027	345	3	-0.0363602	0.7072	Connector	Proximal Columella_BRZ_2_BL
AT1G55520	TBP2	40	10	30	0.0435897	0.04187	0.0224467	0.00561167	0.016835	3935	5.04815e-07	0.121012	0.000469464	-0.100428	4.027	346	1	0.472911	0.60375	Peripheral	Proximal Columella_BRZ_2_BL
AT5G17300	RVE1	63	0	63	0.0204813	0.0236293	0.0353535	0	0.0353535	0	5.09401e-07	0.265004	0.000387301	-0.100428	4.027	2	1	1.6352	0.586042	Peripheral	Proximal Columella_BRZ_2_BL
AT4G16150	AT4G16150	17	3	14	0.0588235	0.0619801	0.00953984	0.0016835	0.00785634	147	3.17763e-07	0.0546699	0.000403936	-0.100428	4.027	347	5	0.420623	0.698962	Connector	Proximal Columella_BRZ_2_BL
AT5G01380	GT-3A	12	0	12	0.030303	0.033883	0.00673401	0	0.00673401	0	3.18124e-07	0.0461237	0.000387301	-0.100428	4.027	348	1	-0.398807	0.402778	Peripheral	Proximal Columella_BRZ_2_BL
AT3G57230	AGL16	32	2	30	0.0403226	0.0400331	0.0179574	0.00112233	0.016835	747	5.07098e-07	0.128139	0.000396491	-0.100428	4.027	14	6	0.300409	0.621094	Connector	Proximal Columella_BRZ_2_BL
AT4G36730	GBF1	12	0	12	0.0151515	0.0150351	0.00673401	0	0.00673401	0	5.12659e-07	0.0642951	0.000387301	-0.100428	4.027	349	3	-0.37678	0.611111	Peripheral	Proximal Columella_BRZ_2_BL
AT4G11080	HMGB13	35	0	35	0.0235294	0.0278088	0.0196409	0	0.0196409	0	5.08938e-07	0.130123	0.000387301	-0.100428	4.027	350	3	0.644479	0.626939	Connector	Proximal Columella_BRZ_2_BL
AT3G48160	E2FE	28	0	28	0.010582	0.0102654	0.0157127	0	0.0157127	0	5.18345e-07	0.0971018	0.000387301	-0.100428	4.027	351	3	0.417532	0.670918	Connector	Proximal Columella_BRZ_2_BL
AT1G77450	NAC032	41	3	38	0.0317073	0.0323242	0.0230079	0.0016835	0.0213244	147	5.06639e-07	0.137119	0.000428529	-0.100428	4.027	352	6	1.17291	0.446163	Peripheral	Proximal Columella_BRZ_2_BL
AT3G50650	SCL7	2	0	2	0	0	0.00112233	0	0.00112233	0	3.15086e-07	0.00528768	0.000387301	-0.100428	4.027	353	6	-0.862923	0.5	Peripheral	Proximal Columella_BRZ_2_BL
AT4G11660	HSFB2B	22	0	22	0.00865801	0.0096226	0.0123457	0	0.0123457	0	3.2438e-07	0.0727996	0.000387301	-0.100428	4.027	354	3	0.190586	0.57438	Peripheral	Proximal Columella_BRZ_2_BL
AT1G30810	JMJ18	4	2	2	0.166667	0.203912	0.00224467	0.00112233	0.00112233	2	3.15086e-07	0.0228964	0.00039352	-0.100428	4.027	355	1	-0.834666	0.375	Peripheral	Proximal Columella_BRZ_2_BL
AT3G51080	GATA6	30	0	30	0.00689655	0.00613607	0.016835	0	0.016835	0	5.08477e-07	0.098627	0.000387301	-0.100428	4.027	20	5	0.420623	0.735556	Connector	Proximal Columella_BRZ_2_BL
AT5G43170	AZF3	29	0	29	0.00985222	0.0100196	0.0162738	0	0.0162738	0	5.18825e-07	0.0907105	0.000387301	-0.100428	4.027	356	5	0.153294	0.718193	Connector	Proximal Columella_BRZ_2_BL
AT5G61600	ERF104	31	0	31	0.0301075	0.0321825	0.0173962	0	0.0173962	0	5.06182e-07	0.119539	0.000387301	-0.100428	4.027	357	3	0.417532	0.636837	Connector	Proximal Columella_BRZ_2_BL
AT5G04760	AT5G04760	7	0	7	0.047619	0.0532623	0.00392817	0	0.00392817	0	5.06639e-07	0.0391541	0.000387301	-0.100428	4.027	358	3	-0.603726	0.489796	Peripheral	Proximal Columella_BRZ_2_BL
AT3G12130	AT3G12130	49	5	44	0.0314626	0.0301056	0.0274972	0.00280584	0.0246914	590	5.07556e-07	0.173411	0.000419665	-0.100428	4.027	359	3	1.66574	0.648063	Connector	Proximal Columella_BRZ_2_BL
AT5G45710	HSFA4C	11	0	11	0.0545455	0.0668193	0.00617284	0	0.00617284	0	5.05269e-07	0.0535925	0.000387301	-0.100428	4.027	360	1	-0.68938	0.644628	Connector	Proximal Columella_BRZ_2_BL
AT5G18830	SPL7	12	1	11	0.0151515	0.0130666	0.00673401	0.000561167	0.00617284	15	3.16687e-07	0.0556636	0.000392839	-0.100428	4.027	361	1	-0.616737	0.625	Connector	Proximal Columella_BRZ_2_BL
AT4G36900	RAP2-10	15	0	15	0	0	0.00841751	0	0.00841751	0	5.05268e-07	0.0734808	0.000387301	-0.100428	4.027	362	3	-0.149833	0.631111	Connector	Proximal Columella_BRZ_2_BL
AT2G01760	ARR14	34	0	34	0.0142602	0.014935	0.0190797	0	0.0190797	0	5.094e-07	0.0730763	0.000387301	-0.100428	4.027	363	6	0.518534	0.596886	Peripheral	Proximal Columella_BRZ_2_BL
AT3G22780	TSO1	28	5	23	0.031746	0.0323758	0.0157127	0.00280584	0.0129068	5243	5.04815e-07	0.0962715	0.000498505	-0.100428	4.027	364	3	0.417532	0.625	Connector	Proximal Columella_BRZ_2_BL
AT1G16070	TULP8	4	0	4	0	0	0.00224467	0	0.00224467	0	5.10327e-07	0.015102	0.000387301	-0.100428	4.027	365	1	-0.90731	0.625	Connector	Proximal Columella_BRZ_2_BL
AT1G55580	SCL18	10	0	10	0.0222222	0.0196922	0.00561167	0	0.00561167	0	5.05725e-07	0.0473996	0.000387301	-0.100428	4.027	366	1	-0.616737	0.54	Peripheral	Proximal Columella_BRZ_2_BL
AT2G17150	NLP1	29	0	29	0.0295567	0.0297144	0.0162738	0	0.0162738	0	5.06182e-07	0.125541	0.000387301	-0.100428	4.027	367	6	0.154993	0.613555	Peripheral	Proximal Columella_BRZ_2_BL
AT5G53290	CRF3	6	0	6	0	0	0.003367	0	0.003367	0	3.15795e-07	0.0486403	0.000387301	-0.100428	4.027	368	1	-0.834666	0.611111	Peripheral	Proximal Columella_BRZ_2_BL
AT2G46400	WRKY46	52	22	30	0.0754148	0.0816732	0.0291807	0.0123457	0.016835	7788	5.04815e-07	0.207291	0.000654578	-0.100428	4.027	11	1	0.545554	0.667436	Connector	Proximal Columella_BRZ_2_BL
AT1G52150	ATHB-15	41	0	41	0.0121951	0.0109178	0.0230079	0	0.0230079	0	5.094e-07	0.16875	0.000387301	-0.100428	4.027	369	1	0.400268	0.637716	Connector	Proximal Columella_BRZ_2_BL
AT5G51910	TCP19	27	0	27	0.011396	0.0126992	0.0151515	0	0.0151515	0	5.10327e-07	0.0764429	0.000387301	-0.100428	4.027	370	6	0.154993	0.622771	Connector	Proximal Columella_BRZ_2_BL
AT4G25480	DREB1A	57	3	54	0.0256892	0.0301259	0.0319865	0.0016835	0.030303	857	5.08016e-07	0.179146	0.000405355	-0.100428	4.027	371	6	1.24562	0.63835	Connector	Proximal Columella_BRZ_2_BL
AT4G15090	FAR1	7	0	7	0	0	0.00392817	0	0.00392817	0	3.15973e-07	0.0279783	0.000387301	-0.100428	4.027	372	6	-0.57209	0.44898	Peripheral	Proximal Columella_BRZ_2_BL
AT3G03200	NAC045	18	0	18	0.104575	0.10427	0.010101	0	0.010101	0	5.0527e-07	0.109984	0.000387301	-0.100428	4.027	373	1	0.037052	0.290123	Peripheral	Proximal Columella_BRZ_2_BL
AT2G33480	NAC041	3	0	3	0	0	0.0016835	0	0.0016835	0	3.15263e-07	0.0250065	0.000387301	-0.100428	4.027	374	1	-0.834666	0	Ultra peripheral	Proximal Columella_BRZ_2_BL
AT1G59530	BZIP4	5	0	5	0	0	0.00280584	0	0.00280584	0	3.15618e-07	0.0228375	0.000387301	-0.100428	4.027	375	6	-0.717506	0.48	Peripheral	Proximal Columella_BRZ_2_BL
AT3G10800	BZIP28	40	14	26	0.0448718	0.0442188	0.0224467	0.00785634	0.0145903	3032	5.04815e-07	0.140008	0.000490218	-0.100428	4.027	376	5	0.955282	0.73375	Connector	Proximal Columella_BRZ_2_BL
AT5G59430	TRP1	29	0	29	0.0246305	0.0328442	0.0162738	0	0.0162738	0	5.05725e-07	0.140142	0.000387301	-0.100428	4.027	377	1	0.327625	0.530321	Peripheral	Proximal Columella_BRZ_2_BL
AT5G16560	KAN1	35	0	35	0.0268908	0.0335709	0.0196409	0	0.0196409	0	5.22693e-07	0.135705	0.000387301	-0.100428	4.027	26	3	0.304059	0.662857	Connector	Proximal Columella_BRZ_2_BL
AT2G20880	ERF053	43	0	43	0.00664452	0.00711401	0.0241302	0	0.0241302	0	5.08015e-07	0.121453	0.000387301	-0.100428	4.027	378	6	1.02749	0.559221	Peripheral	Proximal Columella_BRZ_2_BL
AT5G17810	WOX12	20	0	20	0.0210526	0.0187473	0.0112233	0	0.0112233	0	5.06182e-07	0.0723301	0.000387301	-0.100428	4.027	379	1	-0.108234	0.525	Peripheral	Proximal Columella_BRZ_2_BL
AT5G52020	ERF025	11	0	11	0	0	0.00617284	0	0.00617284	0	3.16866e-07	0.041203	0.000387301	-0.100428	4.027	380	1	-0.398807	0.297521	Peripheral	Proximal Columella_BRZ_2_BL
AT1G32150	BZIP68	41	3	38	0.0560976	0.0566688	0.0230079	0.0016835	0.0213244	4720	5.04815e-07	0.15912	0.000399491	-0.100428	4.027	381	1	0.327625	0.659131	Connector	Proximal Columella_BRZ_2_BL
AT3G14180	ASIL2	15	0	15	0	0	0.00841751	0	0.00841751	0	3.17404e-07	0.0548271	0.000387301	-0.100428	4.027	382	3	-0.263307	0.604444	Peripheral	Proximal Columella_BRZ_2_BL
AT1G22190	RAP2-13	51	39	12	0.0470588	0.0502683	0.0286195	0.0218855	0.00673401	923	3.17045e-07	0.192607	0.000792964	-0.100428	4.027	383	6	0.736659	0.67897	Connector	Proximal Columella_BRZ_2_BL
AT3G10480	ANAC050	37	7	30	0.0735736	0.0718163	0.0207632	0.00392817	0.016835	1292	5.04814e-07	0.187893	0.000427659	-0.100428	4.027	384	1	0.545554	0.572681	Peripheral	Proximal Columella_BRZ_2_BL
AT5G52660	RVE6	17	0	17	0.0441176	0.0510275	0.00953984	0	0.00953984	0	5.05269e-07	0.078536	0.000387301	-0.100428	4.027	385	1	-0.180878	0.442907	Peripheral	Proximal Columella_BRZ_2_BL
AT5G62610	BHLH79	38	14	24	0.0796586	0.0791896	0.0213244	0.00785634	0.013468	2291	5.04814e-07	0.174673	0.000521857	-0.100428	4.027	18	3	0.644479	0.630194	Connector	Proximal Columella_BRZ_2_BL
AT2G17560	HMGB4	19	14	5	0.152047	0.160539	0.0106622	0.00785634	0.00280584	295	3.15618e-07	0.0848209	0.000495355	-0.100428	4.027	386	6	-0.281257	0.67036	Connector	Proximal Columella_BRZ_2_BL
AT5G44210	ERF9	51	0	51	0.00941176	0.00988971	0.0286195	0	0.0286195	0	5.14069e-07	0.134607	0.000387301	-0.100428	4.027	387	6	1.31832	0.545175	Peripheral	Proximal Columella_BRZ_2_BL
AT2G36890	RAX2	7	0	7	0	0	0.00392817	0	0.00392817	0	5.07554e-07	0.0347316	0.000387301	-0.100428	4.027	388	1	-0.68938	0.44898	Peripheral	Proximal Columella_BRZ_2_BL
AT3G26744	SCRM	11	8	3	0.109091	0.128882	0.00617284	0.00448934	0.0016835	67	3.15263e-07	0.0731387	0.000430974	-0.100428	4.027	389	3	-0.603726	0.628099	Connector	Proximal Columella_BRZ_2_BL
AT5G65060	MAF3	18	0	18	0.0261438	0.0264984	0.010101	0	0.010101	0	5.06182e-07	0.0513476	0.000387301	-0.100428	4.027	390	6	-0.281257	0.623457	Connector	Proximal Columella_BRZ_2_BL
AT1G29280	WRKY65	18	0	18	0.00653595	0.00557419	0.010101	0	0.010101	0	5.05269e-07	0.112289	0.000387301	-0.100428	4.027	391	1	0.182338	0.104938	Peripheral	Proximal Columella_BRZ_2_BL
AT3G60630	SCL22	2	0	2	1	1	0.00112233	0	0.00112233	0	5.0527e-07	0.0169684	0.000387301	-0.100428	4.027	392	6	-0.790214	0	Ultra peripheral	Proximal Columella_BRZ_2_BL
AT3G02990	HSFA1E	16	5	11	0.0583333	0.0609948	0.00897868	0.00280584	0.00617284	710	5.04814e-07	0.0623583	0.000424946	-0.100428	4.027	18	3	-0.0363602	0.539062	Peripheral	Proximal Columella_BRZ_2_BL
AT4G13640	UNE16	14	7	7	0.043956	0.053545	0.00785634	0.00392817	0.00392817	1715	5.17389e-07	0.0519318	0.000454235	-0.100428	4.027	393	1	-0.616737	0.642857	Connector	Proximal Columella_BRZ_2_BL
AT2G29060	SCL33	2	0	2	0	0	0.00112233	0	0.00112233	0	3.15086e-07	0.0144067	0.000387301	-0.100428	4.027	394	1	-0.90731	0	Ultra peripheral	Proximal Columella_BRZ_2_BL
AT1G16060	ADAP	26	0	26	0	0	0.0145903	0	0.0145903	0	3.19756e-07	0.0674052	0.000387301	-0.100428	4.027	395	3	0.417532	0.659763	Connector	Proximal Columella_BRZ_2_BL
AT4G16750	ERF039	27	0	27	0.017094	0.0191797	0.0151515	0	0.0151515	0	5.08016e-07	0.0848584	0.000387301	-0.100428	4.027	396	5	0.955282	0.680384	Connector	Proximal Columella_BRZ_2_BL
AT5G44080	AT5G44080	16	0	16	0	0	0.00897868	0	0.00897868	0	3.17584e-07	0.0443692	0.000387301	-0.100428	4.027	397	5	-0.114036	0.710938	Connector	Proximal Columella_BRZ_2_BL
AT5G47220	ERF2	48	0	48	0.0700355	0.0780166	0.026936	0	0.026936	0	5.08016e-07	0.184442	0.000387301	-0.100428	4.027	398	6	1.1002	0.586806	Peripheral	Proximal Columella_BRZ_2_BL
AT1G15720	TRFL5	8	0	8	0.0714286	0.0694513	0.00448934	0	0.00448934	0	3.19392e-07	0.0255954	0.000387301	-0.100428	4.027	399	3	-0.603726	0.59375	Peripheral	Proximal Columella_BRZ_2_BL
AT5G20510	AL5	2	0	2	0	0	0.00112233	0	0.00112233	0	3.15086e-07	0.00537084	0.000387301	-0.100428	4.027	400	0	-0.707107	0.5	Peripheral	Proximal Columella_BRZ_2_BL
AT3G46070	AT3G46070	16	0	16	0.0416667	0.0376244	0.00897868	0	0.00897868	0	5.0527e-07	0.0676438	0.000387301	-0.100428	4.027	401	3	-0.149833	0.59375	Peripheral	Proximal Columella_BRZ_2_BL
AT3G56570	AT3G56570	1	0	1	0	0	0.000561167	0	0.000561167	0	5.05268e-07	0.00624698	0.000387301	-0.100428	4.027	402	3	-0.944146	0	Ultra peripheral	Proximal Columella_BRZ_2_BL
AT1G22070	TGA3	24	1	23	0.0362319	0.038696	0.013468	0.000561167	0.0129068	51	5.08938e-07	0.104836	0.00039012	-0.100428	4.027	403	1	-0.0355912	0.59375	Peripheral	Proximal Columella_BRZ_2_BL
AT5G06839	TGA10	18	0	18	0	0	0.010101	0	0.010101	0	3.19939e-07	0.0925601	0.000387301	-0.100428	4.027	404	1	-0.398807	0.660494	Connector	Proximal Columella_BRZ_2_BL
AT2G24790	COL3	9	8	1	0	0	0.00505051	0.00448934	0.000561167	684	5.05269e-07	0.0613659	0.000564871	-0.100428	4.027	405	5	-0.381365	0.691358	Connector	Proximal Columella_BRZ_2_BL
AT4G06746	RAP2-9	15	0	15	0	0	0.00841751	0	0.00841751	0	3.17404e-07	0.0436247	0.000387301	-0.100428	4.027	406	3	0.0771129	0.515556	Peripheral	Proximal Columella_BRZ_2_BL
AT5G67450	AZF1	9	0	9	0	0	0.00505051	0	0.00505051	0	5.06182e-07	0.0338199	0.000387301	-0.100428	4.027	407	3	-0.490253	0.567901	Peripheral	Proximal Columella_BRZ_2_BL
AT5G65100	EIL5	2	0	2	0	0	0.00112233	0	0.00112233	0	3.15086e-07	0.00901855	0.000387301	-0.100428	4.027	408	6	-0.790214	0	Ultra peripheral	Proximal Columella_BRZ_2_BL
AT2G17410	ARID3	32	9	23	0.0745968	0.0788597	0.0179574	0.00505051	0.0129068	2900	5.04815e-07	0.132718	0.000451272	-0.100428	4.027	409	1	0.109695	0.650391	Connector	Proximal Columella_BRZ_2_BL
AT3G53600	AT3G53600	21	19	2	0.114286	0.121377	0.0117845	0.0106622	0.00112233	20	3.15086e-07	0.0869887	0.000753905	-0.100428	4.027	410	6	0.300409	0.321995	Peripheral	Proximal Columella_BRZ_2_BL
AT3G23240	ERF1B	62	0	62	0.014807	0.0153681	0.0347924	0	0.0347924	0	5.10792e-07	0.157481	0.000387301	-0.100428	4.027	411	6	1.75457	0.568678	Peripheral	Proximal Columella_BRZ_2_BL
AT4G34990	MYB32	21	0	21	0	0	0.0117845	0	0.0117845	0	5.08015e-07	0.0549713	0.000387301	-0.100428	4.027	412	1	-0.180878	0.60771	Peripheral	Proximal Columella_BRZ_2_BL
AT5G58340	AT5G58340	1	0	1	0	0	0.000561167	0	0.000561167	0	3.14909e-07	0.00715592	0.000387301	-0.100428	4.027	413	1	-0.979953	0	Ultra peripheral	Proximal Columella_BRZ_2_BL
AT3G46090	ZAT7	29	0	29	0.0123153	0.0127242	0.0162738	0	0.0162738	0	5.24159e-07	0.0609128	0.000387301	-0.100428	4.027	414	6	0.882075	0.249703	Peripheral	Proximal Columella_BRZ_2_BL
AT1G54060	ASIL1	16	0	16	0	0	0.00897868	0	0.00897868	0	5.05725e-07	0.0565915	0.000387301	-0.100428	4.027	415	3	-0.149833	0.625	Connector	Proximal Columella_BRZ_2_BL
AT4G25470	DREB1C	64	0	64	0.0243056	0.0254015	0.0359147	0	0.0359147	0	5.11725e-07	0.244732	0.000387301	-0.100428	4.027	416	6	1.68187	0.598145	Peripheral	Proximal Columella_BRZ_2_BL
AT1G42990	BZIP60	3	0	3	0	0	0.0016835	0	0.0016835	0	3.15263e-07	0.022588	0.000387301	-0.100428	4.027	417	1	-0.834666	0	Ultra peripheral	Proximal Columella_BRZ_2_BL
AT1G08010	GATA11	24	0	24	0.00362319	0.00277123	0.013468	0	0.013468	0	5.05724e-07	0.0793862	0.000387301	-0.100428	4.027	418	3	0.190586	0.670139	Connector	Proximal Columella_BRZ_2_BL
AT5G13790	AGL15	51	0	51	0.0423529	0.0430631	0.0286195	0	0.0286195	0	5.09401e-07	0.179725	0.000387301	-0.100428	4.027	1	6	1.17291	0.568243	Peripheral	Proximal Columella_BRZ_2_BL
AT1G10720	AT1G10720	21	10	11	0.114286	0.115811	0.0117845	0.00561167	0.00617284	8649	5.04814e-07	0.0779843	0.00058831	-0.100428	4.027	419	3	0.304059	0.580499	Peripheral	Proximal Columella_BRZ_2_BL
AT4G28610	PHR1	7	6	1	0.0952381	0.129351	0.00392817	0.003367	0.000561167	7	3.14909e-07	0.0370039	0.0004197	-0.100428	4.027	420	1	-0.834666	0.653061	Connector	Proximal Columella_BRZ_2_BL
AT5G22890	STOP2	18	0	18	0	0	0.010101	0	0.010101	0	5.05725e-07	0.0580049	0.000387301	-0.100428	4.027	421	6	-0.281257	0.58642	Peripheral	Proximal Columella_BRZ_2_BL
AT5G57390	AIL5	20	0	20	0.0157895	0.0136097	0.0112233	0	0.0112233	0	5.07097e-07	0.0715965	0.000387301	-0.100428	4.027	422	6	-0.281257	0.675	Connector	Proximal Columella_BRZ_2_BL
AT5G08790	NAC081	40	26	14	0.133333	0.138739	0.0224467	0.0145903	0.00785634	2182	5.04814e-07	0.205188	0.000581985	-0.100428	4.027	7	6	0.445826	0.64875	Connector	Proximal Columella_BRZ_2_BL
AT2G30590	WRKY21	19	0	19	0.0292398	0.0284102	0.0106622	0	0.0106622	0	5.0527e-07	0.087075	0.000387301	-0.100428	4.027	423	6	-0.208549	0.581717	Peripheral	Proximal Columella_BRZ_2_BL
AT1G44830	ERF014	35	6	29	0.0537815	0.0602068	0.0196409	0.003367	0.0162738	18141	5.04816e-07	0.134495	0.00042511	-0.100428	4.027	424	6	0.0822844	0.685121	Connector	Proximal Columella_BRZ_2_BL
AT4G16430	BHLH3	17	0	17	0.0367647	0.0329902	0.00953984	0	0.00953984	0	5.0527e-07	0.0733148	0.000387301	-0.100428	4.027	425	1	-0.398807	0.608997	Peripheral	Proximal Columella_BRZ_2_BL
AT1G79700	AT1G79700	18	0	18	0.00653595	0.00895737	0.010101	0	0.010101	0	5.06182e-07	0.0735754	0.000387301	-0.100428	4.027	426	5	0.687953	0.734568	Connector	Proximal Columella_BRZ_2_BL
AT5G37020	ARF8	16	8	8	0.116667	0.127714	0.00897868	0.00448934	0.00448934	768	5.04813e-07	0.0763962	0.000468601	-0.100428	4.027	427	1	-0.47145	0.632812	Connector	Proximal Columella_BRZ_2_BL
AT5G24930	COL4	4	0	4	0	0	0.00224467	0	0.00224467	0	3.1544e-07	0.0150184	0.000387301	-0.100428	4.027	428	1	-0.834666	0.375	Peripheral	Proximal Columella_BRZ_2_BL
AT4G18450	ERF091	4	0	4	0	0	0.00224467	0	0.00224467	0	3.1544e-07	0.0393372	0.000387301	-0.100428	4.027	429	1	-0.762023	0	Ultra peripheral	Proximal Columella_BRZ_2_BL
AT2G46410	CPC	7	0	7	0	0	0.00392817	0	0.00392817	0	3.15973e-07	0.0528074	0.000387301	-0.100428	4.027	430	1	-0.762023	0.612245	Peripheral	Proximal Columella_BRZ_2_BL
AT5G56930	EMB1789	41	0	41	0.0182927	0.0182275	0.0230079	0	0.0230079	0	5.13129e-07	0.0808534	0.000387301	-0.100428	4.027	431	6	0.66395	0.619869	Peripheral	Proximal Columella_BRZ_2_BL
AT1G32870	ANAC13	6	0	6	0	0	0.003367	0	0.003367	0	3.16151e-07	0.0370802	0.000387301	-0.100428	4.027	432	1	-0.68938	0.277778	Peripheral	Proximal Columella_BRZ_2_BL
AT1G50640	ERF3	47	1	46	0.0333025	0.0313188	0.0263749	0.000561167	0.0258137	183	5.08938e-07	0.160589	0.000391031	-0.100428	4.027	433	3	2.00616	0.594839	Peripheral	Proximal Columella_BRZ_2_BL
AT4G17460	HAT1	22	3	19	0.038961	0.0379035	0.0123457	0.0016835	0.0106622	519	5.13598e-07	0.0680788	0.000418318	-0.100428	4.027	434	5	0.687953	0.747934	Connector	Proximal Columella_BRZ_2_BL
AT4G21550	VAL3	3	0	3	0	0	0.0016835	0	0.0016835	0	3.15263e-07	0.012711	0.000387301	-0.100428	4.027	435	6	-0.790214	0.444444	Peripheral	Proximal Columella_BRZ_2_BL
AT5G42780	ZHD13	2	0	2	0	0	0.00112233	0	0.00112233	0	3.17045e-07	0.0170091	0.000387301	-0.100428	4.027	436	1	-0.90731	0	Ultra peripheral	Proximal Columella_BRZ_2_BL
AT2G32370	HDG3	16	0	16	0.0666667	0.0700612	0.00897868	0	0.00897868	0	5.06182e-07	0.0553284	0.000387301	-0.100428	4.027	437	1	-0.326164	0.507812	Peripheral	Proximal Columella_BRZ_2_BL
AT2G26150	HSFA2	30	0	30	0.0298851	0.0301181	0.016835	0	0.016835	0	5.0527e-07	0.0858488	0.000387301	-0.100428	4.027	438	6	0.00957621	0.651111	Connector	Proximal Columella_BRZ_2_BL
AT1G14410	WHY1	12	8	4	0.136364	0.141529	0.00673401	0.00448934	0.00224467	565	3.1544e-07	0.0574767	0.000463922	-0.100428	4.027	439	1	-0.616737	0.611111	Peripheral	Proximal Columella_BRZ_2_BL
AT1G12630	ERF027	50	0	50	0.0310204	0.033427	0.0280584	0	0.0280584	0	5.10328e-07	0.159692	0.000387301	-0.100428	4.027	440	6	1.24562	0.5816	Peripheral	Proximal Columella_BRZ_2_BL
AT1G47870	E2FC	14	0	14	0	0	0.00785634	0	0.00785634	0	3.17224e-07	0.0714949	0.000387301	-0.100428	4.027	441	1	-0.616737	0.683673	Connector	Proximal Columella_BRZ_2_BL
AT2G37260	WRKY44	28	0	28	0.031746	0.0311863	0.0157127	0	0.0157127	0	5.33127e-07	0.088195	0.000387301	-0.100428	4.027	442	1	-0.108234	0.670918	Connector	Proximal Columella_BRZ_2_BL
AT3G05860	AT3G05860	8	0	8	0	0	0.00448934	0	0.00448934	0	5.05724e-07	0.0474153	0.000387301	-0.100428	4.027	443	1	-0.68938	0.53125	Peripheral	Proximal Columella_BRZ_2_BL
AT4G03250	AT4G03250	6	1	5	0	0	0.003367	0.000561167	0.00280584	3045	5.04815e-07	0.0321265	0.000407887	-0.100428	4.027	444	6	-0.717506	0.611111	Peripheral	Proximal Columella_BRZ_2_BL
AT5G60120	TOE2	8	0	8	0	0	0.00448934	0	0.00448934	0	3.16151e-07	0.0391593	0.000387301	-0.100428	4.027	445	1	-0.68938	0.53125	Peripheral	Proximal Columella_BRZ_2_BL
AT5G62000	ARF2	39	0	39	0.0161943	0.0187481	0.0218855	0	0.0218855	0	5.07097e-07	0.140058	0.000387301	-0.100428	4.027	446	1	0.254982	0.649573	Connector	Proximal Columella_BRZ_2_BL
AT5G17490	RGL3	28	11	17	0.031746	0.0339814	0.0157127	0.00617284	0.00953984	5992	5.04815e-07	0.07682	0.000479238	-0.100428	4.027	447	3	0.304059	0.619898	Peripheral	Proximal Columella_BRZ_2_BL
AT2G37590	DOF2.4	61	0	61	0.00218579	0.00202049	0.0342312	0	0.0342312	0	5.11258e-07	0.168301	0.000387301	-0.100428	4.027	448	6	1.46374	0.610589	Peripheral	Proximal Columella_BRZ_2_BL
AT4G36780	BEH2	11	0	11	0.0181818	0.0250872	0.00617284	0	0.00617284	0	5.05269e-07	0.0555878	0.000387301	-0.100428	4.027	449	3	-0.603726	0.694215	Connector	Proximal Columella_BRZ_2_BL
AT1G71260	WHY2	20	17	3	0.0263158	0.0269742	0.0112233	0.00953984	0.0016835	12228	5.04815e-07	0.0957929	0.000678471	-0.100428	4.027	450	3	-0.149833	0.655	Connector	Proximal Columella_BRZ_2_BL
AT5G22290	NAC089	1	0	1	0	0	0.000561167	0	0.000561167	0	3.14909e-07	0.00824723	0.000387301	-0.100428	4.027	451	1	-0.979953	0	Ultra peripheral	Proximal Columella_BRZ_2_BL
AT2G02470	AL6	15	7	8	0.114286	0.124443	0.00841751	0.00392817	0.00448934	279	3.16151e-07	0.0725481	0.000425783	-0.100428	4.027	452	3	-0.37678	0.657778	Connector	Proximal Columella_BRZ_2_BL
AT1G68810	BHLH30	26	0	26	0.00615385	0.00647549	0.0145903	0	0.0145903	0	5.05724e-07	0.111778	0.000387301	-0.100428	4.027	453	6	0.0822844	0.618343	Peripheral	Proximal Columella_BRZ_2_BL
AT4G35900	FD	23	0	23	0.0237154	0.0250969	0.0129068	0	0.0129068	0	5.06639e-07	0.0832676	0.000387301	-0.100428	4.027	454	3	-0.0363602	0.646503	Connector	Proximal Columella_BRZ_2_BL
AT3G22170	FHY3	10	2	8	0.111111	0.16686	0.00561167	0.00112233	0.00448934	420	5.0527e-07	0.050782	0.000398147	-0.100428	4.027	455	5	-0.114036	0.74	Connector	Proximal Columella_BRZ_2_BL
AT2G42040	AT2G42040	3	0	3	0	0	0.0016835	0	0.0016835	0	3.15263e-07	0.00647973	0.000387301	-0.100428	4.027	456	5	-0.381365	0.444444	Peripheral	Proximal Columella_BRZ_2_BL
AT5G59820	ZAT12	17	9	8	0.213235	0.269946	0.00953984	0.00505051	0.00448934	178	5.05269e-07	0.0962364	0.000447797	-0.100428	4.027	457	6	-0.063132	0.463668	Peripheral	Proximal Columella_BRZ_2_BL
AT1G23380	KNAT6	10	0	10	0	0	0.00561167	0	0.00561167	0	3.16508e-07	0.0232412	0.000387301	-0.100428	4.027	458	6	-0.57209	0.62	Peripheral	Proximal Columella_BRZ_2_BL
AT1G75540	BBX21	8	2	6	0	0	0.00448934	0.00112233	0.003367	45	5.05269e-07	0.0276479	0.000402227	-0.100428	4.027	459	1	-0.616737	0.375	Peripheral	Proximal Columella_BRZ_2_BL
AT1G46768	RAP2-1	1	0	1	0	0	0.000561167	0	0.000561167	0	3.14909e-07	0.00448777	0.000387301	-0.100428	4.027	460	5	-0.648694	0	Ultra peripheral	Proximal Columella_BRZ_2_BL
AT4G00238	STKL1	10	6	4	0.0888889	0.0793498	0.00561167	0.003367	0.00224467	1495	5.05269e-07	0.0270781	0.00049993	-0.100428	4.027	461	3	-0.263307	0.46	Peripheral	Proximal Columella_BRZ_2_BL
AT3G55980	SZF1	19	11	8	0.245614	0.29281	0.0106622	0.00617284	0.00448934	397	5.05269e-07	0.0894168	0.000491221	-0.100428	4.027	462	6	0.0822844	0.426593	Peripheral	Proximal Columella_BRZ_2_BL
AT5G20730	NPH4	8	3	5	0.107143	0.111439	0.00448934	0.0016835	0.00280584	15	3.15618e-07	0.0340713	0.000400906	-0.100428	4.027	463	1	-0.762023	0.625	Connector	Proximal Columella_BRZ_2_BL
AT1G62300	WRKY6	72	43	29	0.0974178	0.109947	0.040404	0.0241302	0.0162738	13614	5.04815e-07	0.363093	0.00109567	-0.100428	4.027	7	1	1.19934	0.636735	Connector	Proximal Columella_BRZ_2_BL
AT3G19500	BHLH113	3	0	3	0	0	0.0016835	0	0.0016835	0	3.17224e-07	0.0239752	0.000387301	-0.100428	4.027	464	1	-0.90731	0.444444	Peripheral	Proximal Columella_BRZ_2_BL
AT1G78700	BEH4	28	0	28	0.037037	0.0425927	0.0157127	0	0.0157127	0	5.05725e-07	0.101326	0.000387301	-0.100428	4.027	465	6	0.00957621	0.655612	Connector	Proximal Columella_BRZ_2_BL
AT3G47710	PRE4	4	0	4	0	0	0.00224467	0	0.00224467	0	3.1544e-07	0.0389825	0.000387301	-0.100428	4.027	466	1	-0.762023	0	Ultra peripheral	Proximal Columella_BRZ_2_BL
AT3G12480	NF-YC11	5	4	1	0.1	0.121025	0.00280584	0.00224467	0.000561167	3	3.14909e-07	0.0208904	0.000410929	-0.100428	4.027	467	3	-0.603726	0.32	Peripheral	Proximal Columella_BRZ_2_BL
AT5G64220	CAMTA2	12	5	7	0.106061	0.11071	0.00673401	0.00280584	0.00392817	303	5.05725e-07	0.0385779	0.000420144	-0.100428	4.027	468	3	-0.490253	0.652778	Connector	Proximal Columella_BRZ_2_BL
AT4G29940	PRH	8	0	8	0	0	0.00448934	0	0.00448934	0	3.16151e-07	0.0184426	0.000387301	-0.100428	4.027	469	1	-0.762023	0.625	Connector	Proximal Columella_BRZ_2_BL
AT1G34370	STOP1	56	36	20	0.0714286	0.0772386	0.0314254	0.020202	0.0112233	7724	5.04815e-07	0.221357	0.000868271	-0.100428	4.027	470	6	0.954783	0.646612	Connector	Proximal Columella_BRZ_2_BL
AT4G32040	KNAT5	13	0	13	0.0128205	0.0104614	0.00729517	0	0.00729517	0	5.05268e-07	0.0410611	0.000387301	-0.100428	4.027	471	3	-0.149833	0.544379	Peripheral	Proximal Columella_BRZ_2_BL
AT1G18960	AT1G18960	41	0	41	0.00609756	0.00650501	0.0230079	0	0.0230079	0	5.094e-07	0.110088	0.000387301	-0.100428	4.027	472	6	0.882075	0.56514	Peripheral	Proximal Columella_BRZ_2_BL
AT3G11440	ATMYB65	42	0	42	0.0162602	0.0169202	0.023569	0	0.023569	0	5.07098e-07	0.139566	0.000387301	-0.100428	4.027	473	1	0.545554	0.620181	Connector	Proximal Columella_BRZ_2_BL
AT4G09460	MYB6	10	0	10	0.0444444	0.0421268	0.00561167	0	0.00561167	0	5.06638e-07	0.0460082	0.000387301	-0.100428	4.027	474	3	-0.37678	0.56	Peripheral	Proximal Columella_BRZ_2_BL
AT4G36620	GATA19	9	0	9	0	0	0.00505051	0	0.00505051	0	3.1633e-07	0.0313692	0.000387301	-0.100428	4.027	475	3	-0.603726	0.641975	Connector	Proximal Columella_BRZ_2_BL
AT3G21270	DOF3.1	13	0	13	0.0641026	0.0713712	0.00729517	0	0.00729517	0	5.17866e-07	0.051357	0.000387301	-0.100428	4.027	476	6	-0.499381	0.639053	Connector	Proximal Columella_BRZ_2_BL
AT1G08000	GATA10	25	0	25	0.0233333	0.0213274	0.0140292	0	0.0140292	0	5.06182e-07	0.115428	0.000387301	-0.100428	4.027	477	3	0.304059	0.6496	Connector	Proximal Columella_BRZ_2_BL
AT5G03415	DPB	19	3	16	0.0350877	0.0344658	0.0106622	0.0016835	0.00897868	99	5.06181e-07	0.0591904	0.000405451	-0.100428	4.027	478	3	-0.0363602	0.67036	Connector	Proximal Columella_BRZ_2_BL
AT1G66470	BHLH83	7	0	7	0.190476	0.175344	0.00392817	0	0.00392817	0	5.05269e-07	0.0717811	0.000387301	-0.100428	4.027	479	1	-0.616737	0.244898	Peripheral	Proximal Columella_BRZ_2_BL
AT1G74930	ERF018	12	2	10	0.0606061	0.0505629	0.00673401	0.00112233	0.00561167	14	3.16508e-07	0.0479862	0.00040214	-0.100428	4.027	480	1	-0.68938	0.652778	Connector	Proximal Columella_BRZ_2_BL
AT2G46510	AIB	19	2	17	0.0467836	0.0442339	0.0106622	0.00112233	0.00953984	67	5.05725e-07	0.113379	0.000398774	-0.100428	4.027	481	1	-0.326164	0.542936	Peripheral	Proximal Columella_BRZ_2_BL
AT3G49930	AT3G49930	5	0	5	0	0	0.00280584	0	0.00280584	0	3.15618e-07	0.01684	0.000387301	-0.100428	4.027	482	6	-0.644798	0.32	Peripheral	Proximal Columella_BRZ_2_BL
AT3G15030	TCP4	33	0	33	0.0170455	0.0181488	0.0185185	0	0.0185185	0	5.23669e-07	0.0846364	0.000387301	-0.100428	4.027	483	5	1.22261	0.71809	Connector	Proximal Columella_BRZ_2_BL
AT3G56400	WRKY70	7	0	7	0	0	0.00392817	0	0.00392817	0	5.05269e-07	0.0459819	0.000387301	-0.100428	4.027	484	1	-0.616737	0.244898	Peripheral	Proximal Columella_BRZ_2_BL
AT4G35550	WOX13	3	0	3	0	0	0.0016835	0	0.0016835	0	3.15263e-07	0.0198098	0.000387301	-0.100428	4.027	485	1	-0.90731	0.444444	Peripheral	Proximal Columella_BRZ_2_BL
AT2G47190	ATMYB2	15	0	15	0.0571429	0.0633988	0.00841751	0	0.00841751	0	5.05726e-07	0.0599148	0.000387301	-0.100428	4.027	486	6	-0.13584	0.435556	Peripheral	Proximal Columella_BRZ_2_BL
AT5G57150	AT5G57150	15	1	14	0.0857143	0.0871796	0.00841751	0.000561167	0.00785634	8	5.17389e-07	0.0550721	0.000390925	-0.100428	4.027	487	6	-0.353965	0.631111	Connector	Proximal Columella_BRZ_2_BL
AT4G36540	BEE2	28	0	28	0.031746	0.0318061	0.0157127	0	0.0157127	0	5.06639e-07	0.100586	0.000387301	-0.100428	4.027	488	3	0.304059	0.642857	Connector	Proximal Columella_BRZ_2_BL
AT5G28040	AT5G28040	8	1	7	0.0714286	0.0591734	0.00448934	0.000561167	0.00392817	1141	5.04814e-07	0.0297996	0.000392371	-0.100428	4.027	489	6	-0.499381	0.375	Peripheral	Proximal Columella_BRZ_2_BL
AT1G33280	BRN1	10	5	5	0.266667	0.256297	0.00561167	0.00280584	0.00280584	33	3.15618e-07	0.0707443	0.000422289	-0.100428	4.027	490	1	-0.544094	0.42	Peripheral	Proximal Columella_BRZ_2_BL
AT5G16600	MYB43	20	0	20	0.0263158	0.0288094	0.0112233	0	0.0112233	0	5.10327e-07	0.0575507	0.000387301	-0.100428	4.027	491	6	0.154993	0.395	Peripheral	Proximal Columella_BRZ_2_BL
AT3G56850	DPBF3	19	0	19	0.00584795	0.00668742	0.0106622	0	0.0106622	0	3.19939e-07	0.06824	0.000387301	-0.100428	4.027	492	6	-0.281257	0.626039	Connector	Proximal Columella_BRZ_2_BL
AT5G67180	TOE3	7	0	7	0.0952381	0.111022	0.00392817	0	0.00392817	0	5.0527e-07	0.0258199	0.000387301	-0.100428	4.027	493	6	-0.57209	0.408163	Peripheral	Proximal Columella_BRZ_2_BL
AT1G64530	NLP6	24	0	24	0.00724638	0.00625961	0.013468	0	0.013468	0	5.06639e-07	0.0700969	0.000387301	-0.100428	4.027	494	3	0.0771129	0.670139	Connector	Proximal Columella_BRZ_2_BL
AT3G25730	ARF14	18	10	8	0.0784314	0.0815609	0.010101	0.00561167	0.00448934	101	3.17224e-07	0.072383	0.00048953	-0.100428	4.027	495	6	-0.208549	0.567901	Peripheral	Proximal Columella_BRZ_2_BL
AT1G20693	HMGB2	10	2	8	0.0666667	0.0653814	0.00561167	0.00112233	0.00448934	37	5.06181e-07	0.0266321	0.000401041	-0.100428	4.027	496	6	-0.426673	0.42	Peripheral	Proximal Columella_BRZ_2_BL
AT2G47460	MYB12	18	0	18	0	0	0.010101	0	0.010101	0	5.07096e-07	0.0434914	0.000387301	-0.100428	4.027	497	6	-0.13584	0.561728	Peripheral	Proximal Columella_BRZ_2_BL
AT5G66770	SCL4	3	0	3	0.333333	0.364922	0.0016835	0	0.0016835	0	5.05269e-07	0.00800706	0.000387301	-0.100428	4.027	498	3	-0.830672	0.444444	Peripheral	Proximal Columella_BRZ_2_BL
AT5G43250	NF-YC13	3	0	3	0.333333	0.347094	0.0016835	0	0.0016835	0	5.05268e-07	0.0112211	0.000387301	-0.100428	4.027	499	3	-0.830672	0.444444	Peripheral	Proximal Columella_BRZ_2_BL
AT5G59450	SCL11	10	0	10	0.177778	0.198147	0.00561167	0	0.00561167	0	5.0527e-07	0.0654352	0.000387301	-0.100428	4.027	500	6	-0.281257	0.18	Peripheral	Proximal Columella_BRZ_2_BL
AT2G21230	AT2G21230	2	0	2	0	0	0.00112233	0	0.00112233	0	3.15086e-07	0.0040964	0.000387301	-0.100428	4.027	501	6	-0.790214	0	Ultra peripheral	Proximal Columella_BRZ_2_BL
AT5G65070	MAF4	28	0	28	0.00529101	0.00480685	0.0157127	0	0.0157127	0	5.08475e-07	0.0619779	0.000387301	-0.100428	4.027	502	3	0.531006	0.625	Connector	Proximal Columella_BRZ_2_BL
AT1G74250	JJJ1	32	26	6	0.0604839	0.065905	0.0179574	0.0145903	0.003367	943	3.15795e-07	0.178439	0.000775341	-0.100428	4.027	503	1	0.254982	0.601562	Peripheral	Proximal Columella_BRZ_2_BL
AT5G65050	AGL31	32	14	18	0.0685484	0.068449	0.0179574	0.00785634	0.010101	265	3.18124e-07	0.0931874	0.000479285	-0.100428	4.027	504	1	0.400268	0.525391	Peripheral	Proximal Columella_BRZ_2_BL
AT1G02220	NAC003	2	0	2	0	0	0.00112233	0	0.00112233	0	3.15086e-07	0.0137097	0.000387301	-0.100428	4.027	505	1	-0.90731	0	Ultra peripheral	Proximal Columella_BRZ_2_BL
AT3G51470	AT3G51470	10	0	10	0	0	0.00561167	0	0.00561167	0	3.18847e-07	0.0255656	0.000387301	-0.100428	4.027	506	6	-0.426673	0.46	Peripheral	Proximal Columella_BRZ_2_BL
AT2G16400	BLH7	23	0	23	0.0158103	0.0152649	0.0129068	0	0.0129068	0	5.07097e-07	0.0644237	0.000387301	-0.100428	4.027	507	6	0.0822844	0.563327	Peripheral	Proximal Columella_BRZ_2_BL
AT1G52890	NAC019	11	0	11	0	0	0.00617284	0	0.00617284	0	3.16687e-07	0.0591827	0.000387301	-0.100428	4.027	508	1	-0.398807	0.31405	Peripheral	Proximal Columella_BRZ_2_BL
AT2G23320	WRKY15	32	11	21	0.0262097	0.0262007	0.0179574	0.00617284	0.0117845	1489	5.05269e-07	0.126936	0.000448099	-0.100428	4.027	509	1	0.545554	0.492188	Peripheral	Proximal Columella_BRZ_2_BL
AT5G07100	WRKY26	9	0	9	0.0277778	0.0294808	0.00505051	0	0.00505051	0	3.19029e-07	0.0367499	0.000387301	-0.100428	4.027	510	1	-0.616737	0.444444	Peripheral	Proximal Columella_BRZ_2_BL
AT1G01380	ETC1	1	0	1	0	0	0.000561167	0	0.000561167	0	3.14909e-07	0.00940923	0.000387301	-0.100428	4.027	511	1	-0.979953	0	Ultra peripheral	Proximal Columella_BRZ_2_BL
AT4G25210	GEBPL	18	16	2	0.0392157	0.0425678	0.010101	0.00897868	0.00112233	161	3.15973e-07	0.0609743	0.000594963	-0.100428	4.027	13	3	0.304059	0.475309	Peripheral	Proximal Columella_BRZ_2_BL
AT5G21960	ERF016	24	0	24	0.0181159	0.0214521	0.013468	0	0.013468	0	5.08477e-07	0.0553336	0.000387301	-0.100428	4.027	512	6	0.300409	0.465278	Peripheral	Proximal Columella_BRZ_2_BL
AT1G27050	ATHB54	5	0	5	0.2	0.223547	0.00280584	0	0.00280584	0	5.05268e-07	0.0145463	0.000387301	-0.100428	4.027	513	3	-0.603726	0.32	Peripheral	Proximal Columella_BRZ_2_BL
AT4G12670	AT4G12670	19	1	18	0.0116959	0.0111468	0.0106622	0.000561167	0.010101	431	5.05725e-07	0.0488036	0.000420457	-0.100428	4.027	514	3	0.304059	0.520776	Peripheral	Proximal Columella_BRZ_2_BL
AT1G43700	VIP1	16	0	16	0.0416667	0.0390169	0.00897868	0	0.00897868	0	5.0527e-07	0.0632901	0.000387301	-0.100428	4.027	515	1	-0.47145	0.59375	Peripheral	Proximal Columella_BRZ_2_BL
AT1G72360	HRE1	42	0	42	0.0174216	0.0167531	0.023569	0	0.023569	0	5.1407e-07	0.0936806	0.000387301	-0.100428	4.027	516	3	1.66574	0.602041	Peripheral	Proximal Columella_BRZ_2_BL
AT2G33500	COL14	8	0	8	0.107143	0.109357	0.00448934	0	0.00448934	0	5.05269e-07	0.026235	0.000387301	-0.100428	4.027	517	6	-0.499381	0.40625	Peripheral	Proximal Columella_BRZ_2_BL
AT1G14920	GAI	2	0	2	0	0	0.00112233	0	0.00112233	0	3.15086e-07	0.00595311	0.000387301	-0.100428	4.027	518	3	-0.830672	0	Ultra peripheral	Proximal Columella_BRZ_2_BL
AT3G49690	RAX3	23	0	23	0.00395257	0.0058403	0.0129068	0	0.0129068	0	3.20121e-07	0.050048	0.000387301	-0.100428	4.027	519	5	0.420623	0.722117	Connector	Proximal Columella_BRZ_2_BL
AT1G64625	BHLH157	18	0	18	0.0130719	0.0123058	0.010101	0	0.010101	0	5.10327e-07	0.0613055	0.000387301	-0.100428	4.027	520	5	-0.114036	0.716049	Connector	Proximal Columella_BRZ_2_BL
AT4G26150	GATA22	2	0	2	0	0	0.00112233	0	0.00112233	0	3.15086e-07	0.00617662	0.000387301	-0.100428	4.027	521	3	-0.944146	0.5	Peripheral	Proximal Columella_BRZ_2_BL
AT1G59640	BPE	38	0	38	0.0056899	0.00555424	0.0213244	0	0.0213244	0	5.11258e-07	0.0929038	0.000387301	-0.100428	4.027	522	6	0.882075	0.51385	Peripheral	Proximal Columella_BRZ_2_BL
AT2G01818	AT2G01818	24	0	24	0	0	0.013468	0	0.013468	0	5.08937e-07	0.0371143	0.000387301	-0.100428	4.027	523	6	0.300409	0.413194	Peripheral	Proximal Columella_BRZ_2_BL
AT1G69310	WRKY57	6	0	6	0.133333	0.129176	0.003367	0	0.003367	0	5.05269e-07	0.0306689	0.000387301	-0.100428	4.027	524	1	-0.616737	0	Ultra peripheral	Proximal Columella_BRZ_2_BL
AT1G71520	ERF020	52	46	6	0.0822021	0.0856266	0.0291807	0.0258137	0.003367	1529	3.15973e-07	0.237549	0.00123541	-0.100428	4.027	4	6	0.591242	0.664941	Connector	Proximal Columella_BRZ_2_BL
AT3G25890	ERF119	13	3	10	0.0641026	0.0677091	0.00729517	0.0016835	0.00561167	4623	5.04815e-07	0.041037	0.000416501	-0.100428	4.027	525	6	-0.353965	0.486111	Peripheral	Proximal Columella_BRZ_2_BL
AT5G56270	WRKY2	14	0	14	0.043956	0.0541669	0.00785634	0	0.00785634	0	5.05269e-07	0.0771434	0.000387301	-0.100428	4.027	526	6	-0.281257	0.530612	Peripheral	Proximal Columella_BRZ_2_BL
AT4G35270	NLP2	22	0	22	0.012987	0.0127791	0.0123457	0	0.0123457	0	5.05726e-07	0.0668121	0.000387301	-0.100428	4.027	527	6	0.00957621	0.541322	Peripheral	Proximal Columella_BRZ_2_BL
AT5G62165	AGL42	2	0	2	0	0	0.00112233	0	0.00112233	0	3.15086e-07	0.0145503	0.000387301	-0.100428	4.027	528	6	-0.862923	0.5	Peripheral	Proximal Columella_BRZ_2_BL
AT2G31380	BBX25	2	0	2	0	0	0.00112233	0	0.00112233	0	3.15086e-07	0.00368071	0.000387301	-0.100428	4.027	529	3	-0.944146	0.5	Peripheral	Proximal Columella_BRZ_2_BL
AT4G35570	HMGB5	9	3	6	0.0833333	0.0829966	0.00505051	0.0016835	0.003367	104	3.15795e-07	0.0297841	0.000404067	-0.100428	4.027	530	6	-0.499381	0.493827	Peripheral	Proximal Columella_BRZ_2_BL
AT3G26620	LBD23	7	0	7	0	0	0.00392817	0	0.00392817	0	3.18304e-07	0.0413024	0.000387301	-0.100428	4.027	531	6	-0.57209	0.408163	Peripheral	Proximal Columella_BRZ_2_BL
AT3G46640	PCL1	5	0	5	0	0	0.00280584	0	0.00280584	0	3.16687e-07	0.013679	0.000387301	-0.100428	4.027	532	1	-0.834666	0.56	Peripheral	Proximal Columella_BRZ_2_BL
AT1G44810	AT1G44810	7	3	4	0.142857	0.135606	0.00392817	0.0016835	0.00224467	11	3.1544e-07	0.0288332	0.00039875	-0.100428	4.027	533	1	-0.834666	0.653061	Connector	Proximal Columella_BRZ_2_BL
AT3G07340	BHLH62	2	0	2	0	0	0.00112233	0	0.00112233	0	5.05269e-07	0.0234144	0.000387301	-0.100428	4.027	534	6	-0.862923	0.5	Peripheral	Proximal Columella_BRZ_2_BL
AT1G58100	TCP8	8	0	8	0	0	0.00448934	0	0.00448934	0	3.16151e-07	0.0201372	0.000387301	-0.100428	4.027	535	5	-0.114036	0.65625	Connector	Proximal Columella_BRZ_2_BL
AT1G35515	MYB8	7	0	7	0	0	0.00392817	0	0.00392817	0	5.05269e-07	0.0360177	0.000387301	-0.100428	4.027	536	3	-0.717199	0.612245	Peripheral	Proximal Columella_BRZ_2_BL
AT3G04450	PHL13	25	0	25	0.00333333	0.0031464	0.0140292	0	0.0140292	0	5.07556e-07	0.0739956	0.000387301	-0.100428	4.027	537	6	0.300409	0.4768	Peripheral	Proximal Columella_BRZ_2_BL
AT3G53680	AT3G53680	6	0	6	0	0	0.003367	0	0.003367	0	5.05269e-07	0.0285598	0.000387301	-0.100428	4.027	538	6	-0.717506	0.666667	Connector	Proximal Columella_BRZ_2_BL
AT3G53820	AT3G53820	2	0	2	0	0	0.00112233	0	0.00112233	0	3.15086e-07	0.00269523	0.000387301	-0.100428	4.027	539	6	-0.790214	0	Ultra peripheral	Proximal Columella_BRZ_2_BL
AT4G12020	WRKY19	18	0	18	0.0326797	0.030682	0.010101	0	0.010101	0	5.05269e-07	0.0622235	0.000387301	-0.100428	4.027	540	6	-0.13584	0.549383	Peripheral	Proximal Columella_BRZ_2_BL
AT2G03340	WRKY3	14	1	13	0.0549451	0.0475835	0.00785634	0.000561167	0.00729517	70	5.0527e-07	0.0528447	0.00039058	-0.100428	4.027	541	5	-0.114036	0.72449	Connector	Proximal Columella_BRZ_2_BL
AT2G03500	EFM	9	0	9	0	0	0.00505051	0	0.00505051	0	3.1633e-07	0.0291122	0.000387301	-0.100428	4.027	542	1	-0.616737	0.493827	Peripheral	Proximal Columella_BRZ_2_BL
AT1G78080	RAP2-4	4	1	3	0	0	0.00224467	0.000561167	0.0016835	3	3.15263e-07	0.00700507	0.000421493	-0.100428	4.027	543	6	-0.717506	0.375	Peripheral	Proximal Columella_BRZ_2_BL
AT4G21340	BHLH103	4	0	4	0	0	0.00224467	0	0.00224467	0	3.1544e-07	0.0236116	0.000387301	-0.100428	4.027	544	1	-0.834666	0.375	Peripheral	Proximal Columella_BRZ_2_BL
AT3G16857	ARR1	5	2	3	0	0	0.00280584	0.00112233	0.0016835	11	3.15263e-07	0.0144778	0.000395603	-0.100428	4.027	545	6	-0.717506	0.56	Peripheral	Proximal Columella_BRZ_2_BL
AT3G20910	NFYA9	7	0	7	0.047619	0.0364527	0.00392817	0	0.00392817	0	3.17224e-07	0.0282082	0.000387301	-0.100428	4.027	546	1	-0.762023	0.571429	Peripheral	Proximal Columella_BRZ_2_BL
AT3G13445	TBP1	29	0	29	0.0123153	0.0134383	0.0162738	0	0.0162738	0	5.08015e-07	0.114798	0.000387301	-0.100428	4.027	547	6	0.0822844	0.649227	Connector	Proximal Columella_BRZ_2_BL
AT4G32890	GATA9	24	8	16	0.076087	0.0798254	0.013468	0.00448934	0.00897868	1884	5.04815e-07	0.095378	0.00046463	-0.100428	4.027	27	3	0.0771129	0.688091	Connector	Proximal Columella_BRZ_2_BL
AT3G57800	BHLH60	10	0	10	0	0	0.00561167	0	0.00561167	0	3.16508e-07	0.0540376	0.000387301	-0.100428	4.027	548	1	-0.47145	0.34	Peripheral	Proximal Columella_BRZ_2_BL
AT5G59780	MYB59	18	0	18	0.0196078	0.0186781	0.010101	0	0.010101	0	5.06181e-07	0.0685881	0.000387301	-0.100428	4.027	549	6	-0.13584	0.567901	Peripheral	Proximal Columella_BRZ_2_BL
AT3G19580	AZF2	8	6	2	0.214286	0.300389	0.00448934	0.003367	0.00112233	377	5.05269e-07	0.0450239	0.000420527	-0.100428	4.027	550	6	-0.353965	0	Ultra peripheral	Proximal Columella_BRZ_2_BL
AT3G19510	HAT3.1	12	4	8	0.0454545	0.0451515	0.00673401	0.00224467	0.00448934	12739	5.04815e-07	0.0490562	0.000419781	-0.100428	4.027	551	1	-0.68938	0.652778	Connector	Proximal Columella_BRZ_2_BL
AT2G42300	BHLH48	20	0	20	0.0210526	0.0191663	0.0112233	0	0.0112233	0	5.05724e-07	0.0562218	0.000387301	-0.100428	4.027	552	1	-0.0355912	0.465	Peripheral	Proximal Columella_BRZ_2_BL
AT2G22760	BHLH19	5	1	4	0.3	0.308438	0.00280584	0.000561167	0.00224467	0	5.05269e-07	0.0256479	0.000389466	-0.100428	4.027	553	6	-0.644798	0.32	Peripheral	Proximal Columella_BRZ_2_BL
AT3G46080	ZAT8	2	0	2	0	0	0.00112233	0	0.00112233	0	3.15086e-07	0.0111534	0.000387301	-0.100428	4.027	554	6	-0.862923	0.5	Peripheral	Proximal Columella_BRZ_2_BL
AT1G63650	BHLH2	5	0	5	0	0	0.00280584	0	0.00280584	0	5.05269e-07	0.0228434	0.000387301	-0.100428	4.027	555	1	-0.834666	0.56	Peripheral	Proximal Columella_BRZ_2_BL
AT3G23210	BHLH34	20	0	20	0.0421053	0.0459788	0.0112233	0	0.0112233	0	5.08016e-07	0.0877505	0.000387301	-0.100428	4.027	556	6	-0.208549	0.605	Peripheral	Proximal Columella_BRZ_2_BL
AT1G12610	DREB1F	7	3	4	0.190476	0.243402	0.00392817	0.0016835	0.00224467	263	5.0527e-07	0.0474986	0.000411827	-0.100428	4.027	557	5	-0.381365	0.653061	Connector	Proximal Columella_BRZ_2_BL
AT1G35460	BHLH80	18	0	18	0.0196078	0.0186881	0.010101	0	0.010101	0	5.20268e-07	0.0601036	0.000387301	-0.100428	4.027	558	3	-0.263307	0.67284	Connector	Proximal Columella_BRZ_2_BL
AT3G48100	ARR5	5	0	5	0	0	0.00280584	0	0.00280584	0	3.15618e-07	0.0301272	0.000387301	-0.100428	4.027	559	1	-0.762023	0.32	Peripheral	Proximal Columella_BRZ_2_BL
AT5G46760	MYC3	1	0	1	0	0	0.000561167	0	0.000561167	0	3.14909e-07	0.0126828	0.000387301	-0.100428	4.027	560	1	-0.979953	0	Ultra peripheral	Proximal Columella_BRZ_2_BL
AT5G59570	BOA	10	2	8	0.0444444	0.040728	0.00561167	0.00112233	0.00448934	100	3.16151e-07	0.0290721	0.000398624	-0.100428	4.027	561	5	-0.114036	0.74	Connector	Proximal Columella_BRZ_2_BL
AT3G42860	AT3G42860	9	0	9	0.0555556	0.0503829	0.00505051	0	0.00505051	0	5.08476e-07	0.0413659	0.000387301	-0.100428	4.027	562	1	-0.47145	0.197531	Peripheral	Proximal Columella_BRZ_2_BL
AT3G10490	ANAC052	15	8	7	0.0761905	0.0797189	0.00841751	0.00448934	0.00392817	749	5.05269e-07	0.0635756	0.000579056	-0.100428	4.027	563	1	-0.398807	0.551111	Peripheral	Proximal Columella_BRZ_2_BL
AT2G21240	BPC4	6	1	5	0.0666667	0.0691867	0.003367	0.000561167	0.00280584	37	5.05724e-07	0.0169906	0.000392897	-0.100428	4.027	564	3	-0.603726	0.5	Peripheral	Proximal Columella_BRZ_2_BL
AT3G07650	COL9	3	0	3	0	0	0.0016835	0	0.0016835	0	3.15263e-07	0.00937296	0.000387301	-0.100428	4.027	565	6	-0.790214	0.444444	Peripheral	Proximal Columella_BRZ_2_BL
AT1G30330	ARF6	26	16	10	0.0676923	0.0720706	0.0145903	0.00897868	0.00561167	263	3.16508e-07	0.0849516	0.000531162	-0.100428	4.027	566	3	0.0771129	0.698225	Connector	Proximal Columella_BRZ_2_BL
AT4G04450	WRKY42	5	0	5	0	0	0.00280584	0	0.00280584	0	3.15618e-07	0.0309934	0.000387301	-0.100428	4.027	567	1	-0.834666	0.56	Peripheral	Proximal Columella_BRZ_2_BL
AT2G24570	WRKY17	14	0	14	0.032967	0.0306083	0.00785634	0	0.00785634	0	5.05726e-07	0.0417313	0.000387301	-0.100428	4.027	568	5	0.153294	0.683673	Connector	Proximal Columella_BRZ_2_BL
AT5G43270	SPL2	9	5	4	0.0833333	0.0828158	0.00505051	0.00280584	0.00224467	34	3.17763e-07	0.028161	0.000431208	-0.100428	4.027	569	6	-0.57209	0.567901	Peripheral	Proximal Columella_BRZ_2_BL
AT5G26660	MYB86	18	0	18	0.0130719	0.0114347	0.010101	0	0.010101	0	5.05725e-07	0.0516064	0.000387301	-0.100428	4.027	570	6	-0.281257	0.660494	Connector	Proximal Columella_BRZ_2_BL
AT1G20700	WOX14	11	0	11	0	0	0.00617284	0	0.00617284	0	5.0618e-07	0.0221573	0.000387301	-0.100428	4.027	571	6	-0.499381	0.595041	Peripheral	Proximal Columella_BRZ_2_BL
AT5G61590	ERF107	6	0	6	0	0	0.003367	0	0.003367	0	3.15795e-07	0.01013	0.000387301	-0.100428	4.027	572	3	-0.490253	0.277778	Peripheral	Proximal Columella_BRZ_2_BL
AT1G77950	AGL67	1	0	1	0	0	0.000561167	0	0.000561167	0	3.14909e-07	0.000601351	0.000387301	-0.100428	4.027	573	1	-0.979953	0	Ultra peripheral	Proximal Columella_BRZ_2_BL
AT5G08130	BIM1	10	3	7	0.111111	0.109449	0.00561167	0.0016835	0.00392817	19	3.15973e-07	0.0494238	0.000400856	-0.100428	4.027	574	1	-0.68938	0.62	Peripheral	Proximal Columella_BRZ_2_BL
AT1G18750	AGL65	2	0	2	0	0	0.00112233	0	0.00112233	0	3.15086e-07	0.0094899	0.000387301	-0.100428	4.027	575	1	-0.90731	0	Ultra peripheral	Proximal Columella_BRZ_2_BL
AT3G10030	AT3G10030	16	0	16	0.00833333	0.0109326	0.00897868	0	0.00897868	0	5.05725e-07	0.0433219	0.000387301	-0.100428	4.027	576	1	-0.398807	0.585938	Peripheral	Proximal Columella_BRZ_2_BL
AT1G36060	ERF055	16	10	6	0.0916667	0.0909064	0.00897868	0.00561167	0.003367	2188	5.04815e-07	0.0701402	0.000480158	-0.100428	4.027	577	6	-0.353965	0.617188	Peripheral	Proximal Columella_BRZ_2_BL
AT2G40620	BZIP18	18	7	11	0.0980392	0.0991168	0.010101	0.00392817	0.00617284	1770	5.04814e-07	0.0650766	0.000424985	-0.100428	4.027	578	1	-0.253521	0.549383	Peripheral	Proximal Columella_BRZ_2_BL
AT5G28300	AT5G28300	2	0	2	0	0	0.00112233	0	0.00112233	0	3.15086e-07	0.00929003	0.000387301	-0.100428	4.027	579	3	-0.944146	0.5	Peripheral	Proximal Columella_BRZ_2_BL
AT2G22770	NAI1	31	23	8	0.111828	0.110883	0.0173962	0.0129068	0.00448934	308	3.16151e-07	0.12744	0.000672107	-0.100428	4.027	580	1	0.545554	0.441207	Peripheral	Proximal Columella_BRZ_2_BL
AT4G26640	WRKY20	4	0	4	0	0	0.00224467	0	0.00224467	0	5.08015e-07	0.0140487	0.000387301	-0.100428	4.027	581	1	-0.762023	0	Ultra peripheral	Proximal Columella_BRZ_2_BL
AT1G77570	AT1G77570	9	0	9	0.0277778	0.02724	0.00505051	0	0.00505051	0	5.05267e-07	0.0259088	0.000387301	-0.100428	4.027	582	3	-0.603726	0.666667	Connector	Proximal Columella_BRZ_2_BL
AT4G17500	ERF1A	57	52	5	0.0971178	0.114093	0.0319865	0.0291807	0.00280584	7761	5.04815e-07	0.313196	0.000959967	-0.100428	4.027	4	6	1.82728	0.474711	Peripheral	Proximal Columella_BRZ_2_BL
AT2G25650	GPL1	7	0	7	0	0	0.00392817	0	0.00392817	0	5.05269e-07	0.0245269	0.000387301	-0.100428	4.027	583	5	-0.648694	0.734694	Connector	Proximal Columella_BRZ_2_BL
AT1G03040	AT1G03040	10	1	9	0.0888889	0.0818787	0.00561167	0.000561167	0.00505051	6	3.1633e-07	0.0393983	0.000388532	-0.100428	4.027	584	3	-0.490253	0.58	Peripheral	Proximal Columella_BRZ_2_BL
AT2G03470	AT2G03470	10	7	3	0.0666667	0.0710244	0.00561167	0.00392817	0.0016835	756	5.04815e-07	0.0481211	0.000433385	-0.100428	4.027	585	3	-0.490253	0.62	Peripheral	Proximal Columella_BRZ_2_BL
AT3G61890	ATHB-12	4	0	4	0	0	0.00224467	0	0.00224467	0	3.15973e-07	0.011446	0.000387301	-0.100428	4.027	586	1	-0.834666	0.375	Peripheral	Proximal Columella_BRZ_2_BL
AT1G79840	GL2	12	0	12	0	0	0.00673401	0	0.00673401	0	5.0527e-07	0.0508277	0.000387301	-0.100428	4.027	587	1	-0.47145	0.5	Peripheral	Proximal Columella_BRZ_2_BL
AT5G41920	SCL23	2	0	2	0	0	0.00112233	0	0.00112233	0	3.15086e-07	0.00161627	0.000387301	-0.100428	4.027	588	5	-0.648694	0.5	Peripheral	Proximal Columella_BRZ_2_BL
AT1G22640	MYB3	10	0	10	0.0222222	0.0207275	0.00561167	0	0.00561167	0	5.06182e-07	0.0285426	0.000387301	-0.100428	4.027	589	6	-0.499381	0.54	Peripheral	Proximal Columella_BRZ_2_BL
AT4G14720	PPD2	1	0	1	0	0	0.000561167	0	0.000561167	0	3.14909e-07	0.00261419	0.000387301	-0.100428	4.027	590	3	-0.944146	0	Ultra peripheral	Proximal Columella_BRZ_2_BL
AT4G26440	WRKY34	16	0	16	0.025	0.0238555	0.00897868	0	0.00897868	0	5.1454e-07	0.0393036	0.000387301	-0.100428	4.027	591	5	0.153294	0.742188	Connector	Proximal Columella_BRZ_2_BL
AT4G18890	BEH3	6	0	6	0	0	0.003367	0	0.003367	0	3.15795e-07	0.0324289	0.000387301	-0.100428	4.027	592	1	-0.68938	0.277778	Peripheral	Proximal Columella_BRZ_2_BL
AT2G46830	CCA1	19	0	19	0.0175439	0.0175096	0.0106622	0	0.0106622	0	5.08476e-07	0.0621559	0.000387301	-0.100428	4.027	593	3	-0.263307	0.692521	Connector	Proximal Columella_BRZ_2_BL
AT2G04880	WRKY1	12	0	12	0.0151515	0.0126237	0.00673401	0	0.00673401	0	5.05269e-07	0.0581087	0.000387301	-0.100428	4.027	594	6	-0.57209	0.638889	Connector	Proximal Columella_BRZ_2_BL
AT5G01900	WRKY62	15	0	15	0	0	0.00841751	0	0.00841751	0	3.19756e-07	0.0154585	0.000387301	-0.100428	4.027	595	6	-0.13584	0.417778	Peripheral	Proximal Columella_BRZ_2_BL
AT5G12330	LRP1	1	0	1	0	0	0.000561167	0	0.000561167	0	3.14909e-07	0.00429418	0.000387301	-0.100428	4.027	596	1	-0.979953	0	Ultra peripheral	Proximal Columella_BRZ_2_BL
AT4G29230	anac075	3	0	3	0	0	0.0016835	0	0.0016835	0	3.15263e-07	0.018728	0.000387301	-0.100428	4.027	597	1	-0.834666	0	Ultra peripheral	Proximal Columella_BRZ_2_BL
AT1G69490	NAC029	6	0	6	0	0	0.003367	0	0.003367	0	3.15795e-07	0.0310764	0.000387301	-0.100428	4.027	598	1	-0.68938	0.277778	Peripheral	Proximal Columella_BRZ_2_BL
AT5G04240	ELF6	24	22	2	0.0217391	0.0229224	0.013468	0.0123457	0.00112233	46	3.15086e-07	0.100197	0.000564126	-0.100428	4.027	15	1	-0.108234	0.59375	Peripheral	Proximal Columella_BRZ_2_BL
AT3G06590	BHLH148	2	0	2	1	1	0.00112233	0	0.00112233	0	5.0527e-07	0.0109797	0.000387301	-0.100428	4.027	599	3	-0.944146	0.5	Peripheral	Proximal Columella_BRZ_2_BL
AT1G26260	BHLH76	36	0	36	0.0380952	0.0384294	0.020202	0	0.020202	0	5.0664e-07	0.125792	0.000387301	-0.100428	4.027	600	3	0.644479	0.665123	Connector	Proximal Columella_BRZ_2_BL
AT1G53230	TCP3	6	0	6	0.0666667	0.0725128	0.003367	0	0.003367	0	3.17584e-07	0.0367272	0.000387301	-0.100428	4.027	601	1	-0.68938	0.277778	Peripheral	Proximal Columella_BRZ_2_BL
AT1G25470	ERF116	2	1	1	0	0	0.00112233	0.000561167	0.000561167	1	3.14909e-07	0.00279608	0.000391151	-0.100428	4.027	602	6	-0.862923	0.5	Peripheral	Proximal Columella_BRZ_2_BL
AT1G24625	ZFP7	2	0	2	0	0	0.00112233	0	0.00112233	0	3.15086e-07	0.00261895	0.000387301	-0.100428	4.027	603	3	-0.944146	0.5	Peripheral	Proximal Columella_BRZ_2_BL
AT1G74080	MYB122	17	0	17	0.0367647	0.0361874	0.00953984	0	0.00953984	0	5.08477e-07	0.0405556	0.000387301	-0.100428	4.027	604	6	-0.281257	0.608997	Peripheral	Proximal Columella_BRZ_2_BL
AT5G24590	NAC091	26	18	8	0.0923077	0.0913862	0.0145903	0.010101	0.00448934	1569	5.04815e-07	0.0930626	0.000539966	-0.100428	4.027	7	6	0.154993	0.588757	Peripheral	Proximal Columella_BRZ_2_BL
AT2G44940	ERF034	13	0	13	0	0	0.00729517	0	0.00729517	0	3.17045e-07	0.049865	0.000387301	-0.100428	4.027	605	5	0.420623	0.698225	Connector	Proximal Columella_BRZ_2_BL
AT4G31550	WRKY11	7	0	7	0.047619	0.0522428	0.00392817	0	0.00392817	0	5.0527e-07	0.0268982	0.000387301	-0.100428	4.027	606	5	-0.381365	0.734694	Connector	Proximal Columella_BRZ_2_BL
AT3G48920	AtMYB45	10	0	10	0	0	0.00561167	0	0.00561167	0	3.16508e-07	0.0246571	0.000387301	-0.100428	4.027	607	3	-0.490253	0.62	Peripheral	Proximal Columella_BRZ_2_BL
AT3G58190	LBD29	14	0	14	0	0	0.00785634	0	0.00785634	0	5.05724e-07	0.0398018	0.000387301	-0.100428	4.027	608	6	-0.208549	0.459184	Peripheral	Proximal Columella_BRZ_2_BL
AT2G31370	POSF21	3	0	3	0	0	0.0016835	0	0.0016835	0	3.15263e-07	0.00988308	0.000387301	-0.100428	4.027	609	6	-0.790214	0.444444	Peripheral	Proximal Columella_BRZ_2_BL
AT1G30650	WRKY14	4	0	4	0	0	0.00224467	0	0.00224467	0	3.17045e-07	0.0225317	0.000387301	-0.100428	4.027	610	1	-0.762023	0	Ultra peripheral	Proximal Columella_BRZ_2_BL
AT2G17180	ZAT2	8	0	8	0.0357143	0.0372065	0.00448934	0	0.00448934	0	5.10327e-07	0.018827	0.000387301	-0.100428	4.027	611	6	-0.499381	0.40625	Peripheral	Proximal Columella_BRZ_2_BL
AT3G04670	WRKY39	14	0	14	0.010989	0.0115946	0.00785634	0	0.00785634	0	5.05724e-07	0.0555298	0.000387301	-0.100428	4.027	612	1	-0.180878	0.255102	Peripheral	Proximal Columella_BRZ_2_BL
AT3G55730	MYB109	1	0	1	0	0	0.000561167	0	0.000561167	0	3.14909e-07	0.00282081	0.000387301	-0.100428	4.027	613	1	-0.979953	0	Ultra peripheral	Proximal Columella_BRZ_2_BL
AT3G11020	DREB2B	12	0	12	0	0	0.00673401	0	0.00673401	0	5.05269e-07	0.0279815	0.000387301	-0.100428	4.027	614	3	-0.490253	0.694444	Connector	Proximal Columella_BRZ_2_BL
AT2G37650	SCL9	1	0	1	0	0	0.000561167	0	0.000561167	0	3.14909e-07	0.000970441	0.000387301	-0.100428	4.027	615	1	-0.979953	0	Ultra peripheral	Proximal Columella_BRZ_2_BL
AT5G10030	TGA4	12	0	12	0.0151515	0.0171717	0.00673401	0	0.00673401	0	3.18304e-07	0.0608184	0.000387301	-0.100428	4.027	616	1	-0.253521	0.152778	Peripheral	Proximal Columella_BRZ_2_BL
AT1G25280	TULP10	2	0	2	0	0	0.00112233	0	0.00112233	0	3.15263e-07	0.0110819	0.000387301	-0.100428	4.027	617	1	-0.90731	0	Ultra peripheral	Proximal Columella_BRZ_2_BL
AT1G54160	NFYA5	3	0	3	0	0	0.0016835	0	0.0016835	0	3.15263e-07	0.0137838	0.000387301	-0.100428	4.027	618	1	-0.90731	0.444444	Peripheral	Proximal Columella_BRZ_2_BL
AT2G38250	GT-3B	7	0	7	0	0	0.00392817	0	0.00392817	0	5.05724e-07	0.0216236	0.000387301	-0.100428	4.027	619	1	-0.68938	0.44898	Peripheral	Proximal Columella_BRZ_2_BL
AT1G68840	RAV2	2	0	2	0	0	0.00112233	0	0.00112233	0	5.05269e-07	0.0171064	0.000387301	-0.100428	4.027	620	6	-0.862923	0.5	Peripheral	Proximal Columella_BRZ_2_BL
AT5G48670	AGL80	1	0	1	0	0	0.000561167	0	0.000561167	0	3.14909e-07	0.00532032	0.000387301	-0.100428	4.027	621	3	-0.944146	0	Ultra peripheral	Proximal Columella_BRZ_2_BL
AT1G68130	IDD14	5	0	5	0	0	0.00280584	0	0.00280584	0	3.15618e-07	0.0282547	0.000387301	-0.100428	4.027	622	1	-0.762023	0.32	Peripheral	Proximal Columella_BRZ_2_BL
AT3G17010	AT3G17010	2	0	2	0	0	0.00112233	0	0.00112233	0	3.15086e-07	0.00114202	0.000387301	-0.100428	4.027	623	6	-0.790214	0	Ultra peripheral	Proximal Columella_BRZ_2_BL
AT1G13300	HRS1	9	0	9	0	0	0.00505051	0	0.00505051	0	3.1633e-07	0.0364163	0.000387301	-0.100428	4.027	624	1	-0.616737	0.493827	Peripheral	Proximal Columella_BRZ_2_BL
AT3G46600	SCL30	12	8	4	0.0454545	0.0502754	0.00673401	0.00448934	0.00224467	53	3.17763e-07	0.0339902	0.000430824	-0.100428	4.027	625	5	-0.114036	0.708333	Connector	Proximal Columella_BRZ_2_BL
AT1G31320	LBD4	8	0	8	0.0357143	0.0435979	0.00448934	0	0.00448934	0	5.05725e-07	0.0282668	0.000387301	-0.100428	4.027	626	6	-0.499381	0.375	Peripheral	Proximal Columella_BRZ_2_BL
AT2G42400	VOZ2	6	0	6	0	0	0.003367	0	0.003367	0	3.15795e-07	0.0227694	0.000387301	-0.100428	4.027	627	3	-0.603726	0.5	Peripheral	Proximal Columella_BRZ_2_BL
AT2G40340	DREB2C	54	47	7	0.055905	0.0538058	0.030303	0.0263749	0.00392817	1413	3.1633e-07	0.22963	0.00141716	-0.100428	4.027	628	1	1.78049	0.441701	Peripheral	Proximal Columella_BRZ_2_BL
AT5G38140	NFYC10	2	1	1	0	0	0.00112233	0.000561167	0.000561167	1	3.14909e-07	0.0091716	0.000407352	-0.100428	4.027	629	5	-0.648694	0.5	Peripheral	Proximal Columella_BRZ_2_BL
AT1G66140	ZFP4	3	0	3	0	0	0.0016835	0	0.0016835	0	3.15263e-07	0.0121514	0.000387301	-0.100428	4.027	630	3	-0.830672	0.444444	Peripheral	Proximal Columella_BRZ_2_BL
AT2G38300	AT2G38300	10	0	10	0.0666667	0.0686665	0.00561167	0	0.00561167	0	5.13129e-07	0.0252571	0.000387301	-0.100428	4.027	631	1	-0.616737	0.58	Peripheral	Proximal Columella_BRZ_2_BL
AT3G28910	MYB30	6	0	6	0	0	0.003367	0	0.003367	0	3.15795e-07	0.02203	0.000387301	-0.100428	4.027	632	1	-0.762023	0.5	Peripheral	Proximal Columella_BRZ_2_BL
AT3G53370	S1FA1	7	0	7	0.047619	0.0477143	0.00392817	0	0.00392817	0	5.08477e-07	0.0217549	0.000387301	-0.100428	4.027	633	3	-0.717199	0.693878	Connector	Proximal Columella_BRZ_2_BL
AT1G25560	TEM1	9	1	8	0	0	0.00505051	0.000561167	0.00448934	63	5.18344e-07	0.0240878	0.000393534	-0.100428	4.027	634	6	-0.499381	0.493827	Peripheral	Proximal Columella_BRZ_2_BL
AT5G11510	MYB3R4	4	0	4	0	0	0.00224467	0	0.00224467	0	3.1544e-07	0.0175931	0.000387301	-0.100428	4.027	635	5	-0.381365	0.625	Connector	Proximal Columella_BRZ_2_BL
AT2G48100	AT2G48100	2	0	2	0	0	0.00112233	0	0.00112233	0	3.15086e-07	0.00988201	0.000387301	-0.100428	4.027	636	5	-0.648694	0.5	Peripheral	Proximal Columella_BRZ_2_BL
AT1G76870	AT1G76870	6	0	6	0	0	0.003367	0	0.003367	0	5.0618e-07	0.0169587	0.000387301	-0.100428	4.027	637	2	0	0.722222	Connector	Proximal Columella_BRZ_2_BL
AT1G75410	BLH3	1	0	1	0	0	0.000561167	0	0.000561167	0	3.14909e-07	0.00188914	0.000387301	-0.100428	4.027	638	3	-0.944146	0	Ultra peripheral	Proximal Columella_BRZ_2_BL
AT3G09370	MYB3R-3	8	2	6	0.107143	0.110345	0.00448934	0.00112233	0.003367	19	5.06181e-07	0.0234158	0.000434589	-0.100428	4.027	639	3	-0.717199	0.6875	Connector	Proximal Columella_BRZ_2_BL
AT1G58220	AT1G58220	3	2	1	0	0	0.0016835	0.00112233	0.000561167	4	3.14909e-07	0.0111252	0.000396141	-0.100428	4.027	640	6	-0.790214	0.444444	Peripheral	Proximal Columella_BRZ_2_BL
AT5G47670	NFYB6	1	0	1	0	0	0.000561167	0	0.000561167	0	3.14909e-07	0.00259738	0.000387301	-0.100428	4.027	641	1	-0.979953	0	Ultra peripheral	Proximal Columella_BRZ_2_BL
AT2G32930	ZFN2	5	0	5	0	0	0.00280584	0	0.00280584	0	5.05269e-07	0.0246452	0.000387301	-0.100428	4.027	642	6	-0.717506	0.48	Peripheral	Proximal Columella_BRZ_2_BL
AT5G18550	AT5G18550	5	3	2	0.2	0.187226	0.00280584	0.0016835	0.00112233	499	5.0527e-07	0.0152827	0.000414511	-0.100428	4.027	643	1	-0.762023	0.32	Peripheral	Proximal Columella_BRZ_2_BL
AT3G58780	SHP1	11	2	9	0	0	0.00617284	0.00112233	0.00505051	16	3.1633e-07	0.0243598	0.000396161	-0.100428	4.027	644	3	-0.37678	0.61157	Peripheral	Proximal Columella_BRZ_2_BL
AT2G38470	WRKY33	10	8	2	0.0222222	0.0203161	0.00561167	0.00448934	0.00112233	236	3.15086e-07	0.0412333	0.000431992	-0.100428	4.027	645	6	-0.426673	0.42	Peripheral	Proximal Columella_BRZ_2_BL
AT1G20696	HMGB3	15	8	7	0.0857143	0.0899697	0.00841751	0.00448934	0.00392817	49	3.15973e-07	0.0289779	0.00049901	-0.100428	4.027	646	6	-0.208549	0.444444	Peripheral	Proximal Columella_BRZ_2_BL
AT1G74840	AT1G74840	26	11	15	0.04	0.0402412	0.0145903	0.00617284	0.00841751	1644	5.04813e-07	0.0944795	0.000496427	-0.100428	4.027	647	1	0.037052	0.600592	Peripheral	Proximal Columella_BRZ_2_BL
AT3G07220	FHA2	4	0	4	0	0	0.00224467	0	0.00224467	0	3.1544e-07	0.0163968	0.000387301	-0.100428	4.027	648	3	-0.830672	0.625	Connector	Proximal Columella_BRZ_2_BL
AT4G09960	STK	3	0	3	0	0	0.0016835	0	0.0016835	0	3.15263e-07	0.0218538	0.000387301	-0.100428	4.027	649	1	-0.834666	0	Ultra peripheral	Proximal Columella_BRZ_2_BL
AT1G30970	SUF4	10	9	1	0	0	0.00561167	0.00505051	0.000561167	58	3.14909e-07	0.0336816	0.000466089	-0.100428	4.027	650	1	-0.544094	0.46	Peripheral	Proximal Columella_BRZ_2_BL
AT4G06634	YY1	1	0	1	0	0	0.000561167	0	0.000561167	0	3.14909e-07	0.00441642	0.000387301	-0.100428	4.027	651	1	-0.979953	0	Ultra peripheral	Proximal Columella_BRZ_2_BL
AT5G05410	DREB2A	23	19	4	0.0395257	0.048478	0.0129068	0.0106622	0.00224467	3184	5.04815e-07	0.0702961	0.000585681	-0.100428	4.027	652	6	0.00957621	0.557851	Peripheral	Proximal Columella_BRZ_2_BL
AT1G06040	BBX24	14	12	2	0	0	0.00785634	0.00673401	0.00112233	28	3.15086e-07	0.0274354	0.000492901	-0.100428	4.027	653	3	-0.263307	0.663265	Connector	Proximal Columella_BRZ_2_BL
AT5G24110	WRKY30	5	0	5	0.1	0.110997	0.00280584	0	0.00280584	0	5.05725e-07	0.0226198	0.000387301	-0.100428	4.027	654	5	-0.648694	0.72	Connector	Proximal Columella_BRZ_2_BL
AT2G28160	FIT	2	0	2	0	0	0.00112233	0	0.00112233	0	3.15086e-07	0.0105186	0.000387301	-0.100428	4.027	655	1	-0.90731	0	Ultra peripheral	Proximal Columella_BRZ_2_BL
AT3G16350	AT3G16350	6	1	5	0.0666667	0.0655835	0.003367	0.000561167	0.00280584	4	3.16151e-07	0.019159	0.000393445	-0.100428	4.027	656	3	-0.603726	0.444444	Peripheral	Proximal Columella_BRZ_2_BL
AT2G40200	BHLH51	1	0	1	0	0	0.000561167	0	0.000561167	0	5.17389e-07	0.00593128	0.000387301	-0.100428	4.027	657	6	-0.862923	0	Ultra peripheral	Proximal Columella_BRZ_2_BL
AT2G02740	WHY3	3	0	3	0	0	0.0016835	0	0.0016835	0	3.15263e-07	0.00752877	0.000387301	-0.100428	4.027	658	5	-0.648694	0.666667	Connector	Proximal Columella_BRZ_2_BL
AT4G37850	BHLH25	3	0	3	0	0	0.0016835	0	0.0016835	0	3.15263e-07	0.0149694	0.000387301	-0.100428	4.027	659	1	-0.834666	0	Ultra peripheral	Proximal Columella_BRZ_2_BL
AT2G38340	DREB2E	4	0	4	0	0	0.00224467	0	0.00224467	0	5.0527e-07	0.0221414	0.000387301	-0.100428	4.027	660	5	-0.648694	0.75	Connector	Proximal Columella_BRZ_2_BL
AT1G53320	TULP7	20	18	2	0.00526316	0.00490914	0.0112233	0.010101	0.00112233	76	3.15086e-07	0.0542526	0.000589675	-0.100428	4.027	661	6	-0.281257	0.68	Connector	Proximal Columella_BRZ_2_BL
AT4G14713	TIFY4A	4	3	1	0.166667	0.17631	0.00224467	0.0016835	0.000561167	2	3.14909e-07	0.0103621	0.000400447	-0.100428	4.027	662	6	-0.790214	0.625	Connector	Proximal Columella_BRZ_2_BL
AT1G03970	GBF4	8	5	3	0.107143	0.106738	0.00448934	0.00280584	0.0016835	17	3.15263e-07	0.0247933	0.000469305	-0.100428	4.027	663	3	-0.603726	0.5	Peripheral	Proximal Columella_BRZ_2_BL
AT1G14900	HMGA	5	1	4	0	0	0.00280584	0.000561167	0.00224467	48	5.05724e-07	0.00897325	0.000391463	-0.100428	4.027	664	5	-0.648694	0.72	Connector	Proximal Columella_BRZ_2_BL
AT2G23740	SUVR5	7	5	2	0.0952381	0.0882682	0.00392817	0.00280584	0.00112233	32	3.15086e-07	0.0281011	0.000419244	-0.100428	4.027	665	6	-0.717506	0.612245	Peripheral	Proximal Columella_BRZ_2_BL
AT3G50870	GATA18	1	0	1	0	0	0.000561167	0	0.000561167	0	3.14909e-07	0.00333774	0.000387301	-0.100428	4.027	666	1	-0.979953	0	Ultra peripheral	Proximal Columella_BRZ_2_BL
AT5G66700	ATHB-53	2	0	2	0	0	0.00112233	0	0.00112233	0	5.05269e-07	0.0133882	0.000387301	-0.100428	4.027	667	1	-0.90731	0	Ultra peripheral	Proximal Columella_BRZ_2_BL
AT1G59750	ARF1	7	4	3	0.142857	0.147385	0.00392817	0.00224467	0.0016835	814	3.15263e-07	0.0357582	0.00039683	-0.100428	4.027	668	3	-0.603726	0.571429	Peripheral	Proximal Columella_BRZ_2_BL
AT1G68190	AT1G68190	2	0	2	0	0	0.00112233	0	0.00112233	0	3.15086e-07	0.000418642	0.000387301	-0.100428	4.027	669	1	-0.90731	0	Ultra peripheral	Proximal Columella_BRZ_2_BL
AT4G20400	JMJ14	2	1	1	0	0	0.00112233	0.000561167	0.000561167	69	5.17389e-07	0.0125407	0.000389267	-0.100428	4.027	670	6	-0.790214	0	Ultra peripheral	Proximal Columella_BRZ_2_BL
AT1G10610	BHLH90	5	0	5	0	0	0.00280584	0	0.00280584	0	3.15973e-07	0.0108406	0.000387301	-0.100428	4.027	671	1	-0.834666	0.56	Peripheral	Proximal Columella_BRZ_2_BL
AT1G01030	NGA3	1	0	1	0	0	0.000561167	0	0.000561167	0	3.14909e-07	0.00285233	0.000387301	-0.100428	4.027	672	6	-0.862923	0	Ultra peripheral	Proximal Columella_BRZ_2_BL
AT4G38900	AT4G38900	3	0	3	0	0	0.0016835	0	0.0016835	0	3.22144e-07	0.00714111	0.000387301	-0.100428	4.027	673	3	-0.830672	0.444444	Peripheral	Proximal Columella_BRZ_2_BL
AT3G14980	IDM1	2	1	1	0	0	0.00112233	0.000561167	0.000561167	1	3.14909e-07	0.0120611	0.000390405	-0.100428	4.027	674	3	-0.944146	0.5	Peripheral	Proximal Columella_BRZ_2_BL
AT1G01010	NAC001	2	0	2	0	0	0.00112233	0	0.00112233	0	3.15086e-07	0.0105008	0.000387301	-0.100428	4.027	675	1	-0.90731	0	Ultra peripheral	Proximal Columella_BRZ_2_BL
AT5G02320	MYB3R5	4	0	4	0	0	0.00224467	0	0.00224467	0	3.1544e-07	0.00935721	0.000387301	-0.100428	4.027	676	1	-0.762023	0	Ultra peripheral	Proximal Columella_BRZ_2_BL
AT3G19290	ABF4	9	0	9	0	0	0.00505051	0	0.00505051	0	3.1633e-07	0.025436	0.000387301	-0.100428	4.027	677	3	-0.717199	0.666667	Connector	Proximal Columella_BRZ_2_BL
AT5G39660	CDF2	2	0	2	0	0	0.00112233	0	0.00112233	0	3.15086e-07	0.00529899	0.000387301	-0.100428	4.027	678	5	-0.648694	0.5	Peripheral	Proximal Columella_BRZ_2_BL
AT2G47890	COL13	2	0	2	0	0	0.00112233	0	0.00112233	0	3.15086e-07	0.00154177	0.000387301	-0.100428	4.027	679	0	-0.707107	0.5	Peripheral	Proximal Columella_BRZ_2_BL
AT2G38950	JMJ19	1	0	1	0	0	0.000561167	0	0.000561167	0	3.14909e-07	0.00340723	0.000387301	-0.100428	4.027	680	3	-0.944146	0	Ultra peripheral	Proximal Columella_BRZ_2_BL
AT4G01550	NAC69	3	0	3	0	0	0.0016835	0	0.0016835	0	3.15263e-07	0.0132628	0.000387301	-0.100428	4.027	681	1	-0.90731	0.444444	Peripheral	Proximal Columella_BRZ_2_BL
AT4G36710	SCL15	2	0	2	0	0	0.00112233	0	0.00112233	0	5.05269e-07	0.0109648	0.000387301	-0.100428	4.027	682	6	-0.790214	0	Ultra peripheral	Proximal Columella_BRZ_2_BL
AT5G13330	ERF113	3	0	3	0	0	0.0016835	0	0.0016835	0	3.15263e-07	0.00887374	0.000387301	-0.100428	4.027	683	3	-0.944146	0.666667	Connector	Proximal Columella_BRZ_2_BL
AT5G53980	ATHB-52	2	0	2	0	0	0.00112233	0	0.00112233	0	3.15086e-07	0.00523794	0.000387301	-0.100428	4.027	684	3	-0.944146	0.5	Peripheral	Proximal Columella_BRZ_2_BL
AT5G49450	BZIP1	20	18	2	0.0578947	0.0630272	0.0112233	0.010101	0.00112233	73	3.15086e-07	0.0887754	0.000688019	-0.100428	4.027	685	6	-0.353965	0.7	Connector	Proximal Columella_BRZ_2_BL
AT4G31920	ARR10	7	1	6	0	0	0.00392817	0.000561167	0.003367	16	5.05268e-07	0.0222608	0.000400999	-0.100428	4.027	686	5	-0.648694	0.693878	Connector	Proximal Columella_BRZ_2_BL
AT2G22300	CAMTA3	8	7	1	0.0714286	0.0661115	0.00448934	0.00392817	0.000561167	8	3.14909e-07	0.0242717	0.000505932	-0.100428	4.027	687	6	-0.499381	0.40625	Peripheral	Proximal Columella_BRZ_2_BL
AT2G28200	ZAT5	1	0	1	0	0	0.000561167	0	0.000561167	0	3.14909e-07	0.00641098	0.000387301	-0.100428	4.027	688	1	-0.979953	0	Ultra peripheral	Proximal Columella_BRZ_2_BL
AT4G14540	NFYB3	2	0	2	0	0	0.00112233	0	0.00112233	0	5.05724e-07	0.00926425	0.000387301	-0.100428	4.027	689	5	-0.648694	0.5	Peripheral	Proximal Columella_BRZ_2_BL
AT4G34680	GATA3	8	0	8	0	0	0.00448934	0	0.00448934	0	5.05725e-07	0.0272833	0.000387301	-0.100428	4.027	690	3	-0.37678	0.40625	Peripheral	Proximal Columella_BRZ_2_BL
AT4G33280	AT4G33280	1	0	1	0	0	0.000561167	0	0.000561167	0	3.14909e-07	0.00147717	0.000387301	-0.100428	4.027	691	1	-0.979953	0	Ultra peripheral	Proximal Columella_BRZ_2_BL
AT2G46530	ARF11	7	0	7	0	0	0.00392817	0	0.00392817	0	5.05725e-07	0.0169434	0.000387301	-0.100428	4.027	692	6	-0.57209	0.408163	Peripheral	Proximal Columella_BRZ_2_BL
AT4G02590	UNE12	4	1	3	0	0	0.00224467	0.000561167	0.0016835	3	3.15263e-07	0.0138917	0.000391648	-0.100428	4.027	693	3	-0.830672	0.625	Connector	Proximal Columella_BRZ_2_BL
AT1G07980	NF-YC10	1	0	1	0	0	0.000561167	0	0.000561167	0	3.14909e-07	0.00841424	0.000387301	-0.100428	4.027	694	1	-0.979953	0	Ultra peripheral	Proximal Columella_BRZ_2_BL
AT4G01680	MYB55	1	0	1	0	0	0.000561167	0	0.000561167	0	3.14909e-07	0.00219263	0.000387301	-0.100428	4.027	695	1	-0.979953	0	Ultra peripheral	Proximal Columella_BRZ_2_BL
AT1G76580	AT1G76580	4	2	2	0	0	0.00224467	0.00112233	0.00112233	4	3.15086e-07	0.0103488	0.000399475	-0.100428	4.027	696	5	-0.648694	0.625	Connector	Proximal Columella_BRZ_2_BL
AT5G05790	AT5G05790	1	0	1	0	0	0.000561167	0	0.000561167	0	3.14909e-07	0.00235819	0.000387301	-0.100428	4.027	697	3	-0.944146	0	Ultra peripheral	Proximal Columella_BRZ_2_BL
AT4G37790	HAT22	1	0	1	0	0	0.000561167	0	0.000561167	0	3.14909e-07	0.00640672	0.000387301	-0.100428	4.027	698	3	-0.944146	0	Ultra peripheral	Proximal Columella_BRZ_2_BL
AT1G19220	ARF19	5	0	5	0	0	0.00280584	0	0.00280584	0	3.15618e-07	0.0178646	0.000387301	-0.100428	4.027	699	1	-0.762023	0.32	Peripheral	Proximal Columella_BRZ_2_BL
AT5G18680	TULP11	1	0	1	0	0	0.000561167	0	0.000561167	0	3.14909e-07	0.0043157	0.000387301	-0.100428	4.027	700	1	-0.979953	0	Ultra peripheral	Proximal Columella_BRZ_2_BL
AT3G61830	ARF18	2	0	2	0	0	0.00112233	0	0.00112233	0	5.05724e-07	0.00774147	0.000387301	-0.100428	4.027	701	1	-0.90731	0	Ultra peripheral	Proximal Columella_BRZ_2_BL
AT5G47230	ERF5	6	0	6	0	0	0.003367	0	0.003367	0	3.15795e-07	0.0200114	0.000387301	-0.100428	4.027	702	3	-0.603726	0.5	Peripheral	Proximal Columella_BRZ_2_BL
AT5G01310	APTX	5	0	5	0	0	0.00280584	0	0.00280584	0	5.0618e-07	0.0103049	0.000387301	-0.100428	4.027	703	3	-0.603726	0.32	Peripheral	Proximal Columella_BRZ_2_BL
AT1G28470	NAC010	1	0	1	0	0	0.000561167	0	0.000561167	0	3.14909e-07	0.0108859	0.000387301	-0.100428	4.027	704	1	-0.979953	0	Ultra peripheral	Proximal Columella_BRZ_2_BL
AT4G40060	ATHB-16	2	0	2	1	1	0.00112233	0	0.00112233	0	5.0527e-07	0.00794216	0.000387301	-0.100428	4.027	705	3	-0.944146	0.5	Peripheral	Proximal Columella_BRZ_2_BL
AT4G35590	RKD5	1	0	1	0	0	0.000561167	0	0.000561167	0	3.14909e-07	0.00498802	0.000387301	-0.100428	4.027	706	3	-0.944146	0	Ultra peripheral	Proximal Columella_BRZ_2_BL
AT2G22840	GRF1	4	0	4	0.5	0.512413	0.00224467	0	0.00224467	0	5.0527e-07	0.0194258	0.000387301	-0.100428	4.027	707	6	-0.644798	0	Ultra peripheral	Proximal Columella_BRZ_2_BL
AT5G54470	AT5G54470	2	1	1	0	0	0.00112233	0.000561167	0.000561167	1	3.14909e-07	0.00640213	0.000391229	-0.100428	4.027	708	3	-0.944146	0.5	Peripheral	Proximal Columella_BRZ_2_BL
AT5G05610	AL1	43	42	1	0.0299003	0.0331783	0.0241302	0.023569	0.000561167	62	3.14909e-07	0.227193	0.00104689	-0.100428	4.027	709	1	0.763484	0.580855	Peripheral	Proximal Columella_BRZ_2_BL
AT2G30340	LBD13	1	0	1	0	0	0.000561167	0	0.000561167	0	5.0527e-07	0.0104994	0.000387301	-0.100428	4.027	710	6	-0.862923	0	Ultra peripheral	Proximal Columella_BRZ_2_BL
AT4G17570	GATA26	2	0	2	0	0	0.00112233	0	0.00112233	0	3.15086e-07	0.00281376	0.000387301	-0.100428	4.027	711	6	-0.790214	0	Ultra peripheral	Proximal Columella_BRZ_2_BL
AT5G62940	DOF5.6	2	0	2	0	0	0.00112233	0	0.00112233	0	3.15086e-07	0.00702447	0.000387301	-0.100428	4.027	712	6	-0.790214	0	Ultra peripheral	Proximal Columella_BRZ_2_BL
AT5G04340	ZAT6	2	0	2	0	0	0.00112233	0	0.00112233	0	3.15086e-07	0.00574193	0.000387301	-0.100428	4.027	713	1	-0.90731	0	Ultra peripheral	Proximal Columella_BRZ_2_BL
AT3G04930	AT3G04930	2	0	2	0	0	0.00112233	0	0.00112233	0	3.15086e-07	0.00718006	0.000387301	-0.100428	4.027	714	5	-0.648694	0.5	Peripheral	Proximal Columella_BRZ_2_BL
AT2G30470	VAL1	4	3	1	0.333333	0.332101	0.00224467	0.0016835	0.000561167	1	3.14909e-07	0.0146106	0.000401452	-0.100428	4.027	715	6	-0.790214	0.625	Connector	Proximal Columella_BRZ_2_BL
AT5G65640	BHLH93	2	1	1	0	0	0.00112233	0.000561167	0.000561167	1	3.14909e-07	0.0038583	0.00039063	-0.100428	4.027	716	6	-0.862923	0.5	Peripheral	Proximal Columella_BRZ_2_BL
AT5G12850	AT5G12850	1	0	1	0	0	0.000561167	0	0.000561167	0	3.14909e-07	0.00253705	0.000387301	-0.100428	4.027	717	6	-0.862923	0	Ultra peripheral	Proximal Columella_BRZ_2_BL
AT2G35550	BPC7	5	2	3	0	0	0.00280584	0.00112233	0.0016835	6	3.15263e-07	0.00198715	0.00048913	-0.100428	4.027	718	5	-0.114036	0.48	Peripheral	Proximal Columella_BRZ_2_BL
AT1G56010	NAC021	2	0	2	0	0	0.00112233	0	0.00112233	0	3.15263e-07	0.00318943	0.000387301	-0.100428	4.027	719	1	-0.90731	0	Ultra peripheral	Proximal Columella_BRZ_2_BL
AT1G69810	WRKY36	1	0	1	0	0	0.000561167	0	0.000561167	0	3.14909e-07	0.00813604	0.000387301	-0.100428	4.027	720	1	-0.979953	0	Ultra peripheral	Proximal Columella_BRZ_2_BL
AT4G39780	ERF060	4	0	4	0	0	0.00224467	0	0.00224467	0	3.15618e-07	0.00745666	0.000387301	-0.100428	4.027	721	1	-0.834666	0.375	Peripheral	Proximal Columella_BRZ_2_BL
AT3G44460	DPBF2	1	0	1	0	0	0.000561167	0	0.000561167	0	5.05269e-07	0.00811255	0.000387301	-0.100428	4.027	722	1	-0.979953	0	Ultra peripheral	Proximal Columella_BRZ_2_BL
AT1G62975	BHLH125	1	0	1	0	0	0.000561167	0	0.000561167	0	3.14909e-07	0.00164345	0.000387301	-0.100428	4.027	723	6	-0.862923	0	Ultra peripheral	Proximal Columella_BRZ_2_BL
AT1G73730	EIL3	4	0	4	0	0	0.00224467	0	0.00224467	0	3.16687e-07	0.0117002	0.000387301	-0.100428	4.027	724	5	-0.648694	0.75	Connector	Proximal Columella_BRZ_2_BL
AT5G52510	SCL8	10	9	1	0.0666667	0.0670975	0.00561167	0.00505051	0.000561167	28	3.14909e-07	0.0411608	0.000444637	-0.100428	4.027	725	6	-0.208549	0	Ultra peripheral	Proximal Columella_BRZ_2_BL
AT5G04390	AT5G04390	1	0	1	0	0	0.000561167	0	0.000561167	0	3.14909e-07	0.00146321	0.000387301	-0.100428	4.027	726	1	-0.979953	0	Ultra peripheral	Proximal Columella_BRZ_2_BL
AT2G41835	SAP11	1	0	1	0	0	0.000561167	0	0.000561167	0	3.14909e-07	0.00265992	0.000387301	-0.100428	4.027	727	1	-0.979953	0	Ultra peripheral	Proximal Columella_BRZ_2_BL
AT1G79430	APL	2	0	2	0	0	0.00112233	0	0.00112233	0	3.15086e-07	0.00883403	0.000387301	-0.100428	4.027	728	5	-0.648694	0.5	Peripheral	Proximal Columella_BRZ_2_BL
AT3G18100	MYB4R1	3	0	3	0	0	0.0016835	0	0.0016835	0	3.15263e-07	0.00609121	0.000387301	-0.100428	4.027	729	6	-0.717506	0	Ultra peripheral	Proximal Columella_BRZ_2_BL
AT1G49900	AT1G49900	1	0	1	0	0	0.000561167	0	0.000561167	0	3.14909e-07	0.00382013	0.000387301	-0.100428	4.027	730	6	-0.862923	0	Ultra peripheral	Proximal Columella_BRZ_2_BL
AT1G71130	ERF070	4	2	2	0	0	0.00224467	0.00112233	0.00112233	4	3.15086e-07	0.0197699	0.000395757	-0.100428	4.027	731	1	-0.834666	0.375	Peripheral	Proximal Columella_BRZ_2_BL
AT2G42380	BZIP34	1	0	1	0	0	0.000561167	0	0.000561167	0	3.14909e-07	0.00032276	0.000387301	-0.100428	4.027	732	3	-0.944146	0	Ultra peripheral	Proximal Columella_BRZ_2_BL
AT1G10480	ZFP5	1	0	1	0	0	0.000561167	0	0.000561167	0	3.14909e-07	0.00792177	0.000387301	-0.100428	4.027	733	1	-0.979953	0	Ultra peripheral	Proximal Columella_BRZ_2_BL
AT3G10470	AT3G10470	2	0	2	0	0	0.00112233	0	0.00112233	0	3.15086e-07	0.00658476	0.000387301	-0.100428	4.027	734	6	-0.862923	0.5	Peripheral	Proximal Columella_BRZ_2_BL
AT3G51880	HMGB1	4	3	1	0	0	0.00224467	0.0016835	0.000561167	30	3.14909e-07	0.00850922	0.000409365	-0.100428	4.027	735	3	-0.830672	0.5	Peripheral	Proximal Columella_BRZ_2_BL
AT5G63280	AT5G63280	3	2	1	0	0	0.0016835	0.00112233	0.000561167	17	3.14909e-07	0.00314482	0.000432624	-0.100428	4.027	736	6	-0.790214	0.444444	Peripheral	Proximal Columella_BRZ_2_BL
AT1G68150	WRKY9	1	0	1	0	0	0.000561167	0	0.000561167	0	3.14909e-07	0.00348334	0.000387301	-0.100428	4.027	737	1	-0.979953	0	Ultra peripheral	Proximal Columella_BRZ_2_BL
AT3G06380	TULP9	2	1	1	0	0	0.00112233	0.000561167	0.000561167	1	3.14909e-07	0.00297241	0.00039238	-0.100428	4.027	738	6	-0.862923	0.5	Peripheral	Proximal Columella_BRZ_2_BL
AT1G72830	HAP2C	1	0	1	0	0	0.000561167	0	0.000561167	0	3.14909e-07	0.00419474	0.000387301	-0.100428	4.027	739	3	-0.944146	0	Ultra peripheral	Proximal Columella_BRZ_2_BL
AT3G54620	BZIP25	48	47	1	0.037234	0.0382092	0.026936	0.0263749	0.000561167	208	3.14909e-07	0.182496	0.0015434	-0.100428	4.027	740	1	0.90877	0.574653	Peripheral	Proximal Columella_BRZ_2_BL
AT4G37740	GRF2	2	0	2	0	0	0.00112233	0	0.00112233	0	3.15086e-07	0.00541813	0.000387301	-0.100428	4.027	741	6	-0.862923	0.5	Peripheral	Proximal Columella_BRZ_2_BL
AT2G31730	BHLH154	1	0	1	0	0	0.000561167	0	0.000561167	0	3.14909e-07	0.00020937	0.000387301	-0.100428	4.027	742	3	-0.944146	0	Ultra peripheral	Proximal Columella_BRZ_2_BL
AT5G16540	ZFN3	1	0	1	0	0	0.000561167	0	0.000561167	0	3.14909e-07	0.00107827	0.000387301	-0.100428	4.027	743	3	-0.944146	0	Ultra peripheral	Proximal Columella_BRZ_2_BL
AT1G54830	NFYC3	3	1	2	0	0	0.0016835	0.000561167	0.00112233	2	3.15086e-07	0.00779713	0.000391486	-0.100428	4.027	744	5	-0.648694	0.666667	Connector	Proximal Columella_BRZ_2_BL
AT1G62990	KNAT7	5	3	2	0.2	0.196214	0.00280584	0.0016835	0.00112233	7	3.15086e-07	0.0105657	0.000403482	-0.100428	4.027	745	5	-0.381365	0.64	Connector	Proximal Columella_BRZ_2_BL
AT4G16110	ARR2	4	1	3	0.166667	0.172204	0.00224467	0.000561167	0.0016835	2	3.15263e-07	0.00676118	0.000390707	-0.100428	4.027	746	1	-0.90731	0.625	Connector	Proximal Columella_BRZ_2_BL
AT2G47520	ERF071	2	0	2	0	0	0.00112233	0	0.00112233	0	3.15086e-07	0.00353561	0.000387301	-0.100428	4.027	747	1	-0.90731	0	Ultra peripheral	Proximal Columella_BRZ_2_BL
AT5G15130	WRKY72	1	0	1	0	0	0.000561167	0	0.000561167	0	3.14909e-07	0.00733315	0.000387301	-0.100428	4.027	748	1	-0.979953	0	Ultra peripheral	Proximal Columella_BRZ_2_BL
AT5G51780	AT5G51780	2	0	2	0	0	0.00112233	0	0.00112233	0	3.15086e-07	0.00687139	0.000387301	-0.100428	4.027	749	1	-0.90731	0	Ultra peripheral	Proximal Columella_BRZ_2_BL
AT5G52010	AT5G52010	1	0	1	0	0	0.000561167	0	0.000561167	0	3.14909e-07	5.25847e-05	0.000387301	-0.100428	4.027	750	6	-0.862923	0	Ultra peripheral	Proximal Columella_BRZ_2_BL
AT4G11400	ARID2	1	0	1	0	0	0.000561167	0	0.000561167	0	3.14909e-07	0.000241768	0.000387301	-0.100428	4.027	751	6	-0.862923	0	Ultra peripheral	Proximal Columella_BRZ_2_BL
AT1G69540	AGL94	1	0	1	0	0	0.000561167	0	0.000561167	0	3.14909e-07	0.00223764	0.000387301	-0.100428	4.027	752	6	-0.862923	0	Ultra peripheral	Proximal Columella_BRZ_2_BL
AT3G11580	AT3G11580	1	0	1	0	0	0.000561167	0	0.000561167	0	3.14909e-07	0	0.000387301	-0.100428	4.027	29	7	0	0	Ultra peripheral	Proximal Columella_BRZ_2_BL
AT4G05170	AT4G05170	1	0	1	0	0	0.000561167	0	0.000561167	0	3.14909e-07	0.00267238	0.000387301	-0.100428	4.027	753	1	-0.979953	0	Ultra peripheral	Proximal Columella_BRZ_2_BL
AT2G33550	ASR3	1	0	1	0	0	0.000561167	0	0.000561167	0	3.14909e-07	0.00130304	0.000387301	-0.100428	4.027	754	3	-0.944146	0	Ultra peripheral	Proximal Columella_BRZ_2_BL
AT1G26945	PRE6	1	0	1	0	0	0.000561167	0	0.000561167	0	3.14909e-07	0.00190109	0.000387301	-0.100428	4.027	755	1	-0.979953	0	Ultra peripheral	Proximal Columella_BRZ_2_BL
AT3G02830	ZFN1	1	0	1	0	0	0.000561167	0	0.000561167	0	3.14909e-07	0.00246359	0.000387301	-0.100428	4.027	756	1	-0.979953	0	Ultra peripheral	Proximal Columella_BRZ_2_BL
AT2G30250	WRKY25	1	0	1	0	0	0.000561167	0	0.000561167	0	3.14909e-07	0.00573318	0.000387301	-0.100428	4.027	757	1	-0.979953	0	Ultra peripheral	Proximal Columella_BRZ_2_BL
AT5G60520	AT5G60520	89	89	0	0.0199183	0.021178	0.0499439	0.0499439	0	0	3.14732e-07	0.577673	0.00395479	-0.100428	4.027	758	1	3.66921	0.431511	Connector Hub	Proximal Columella_BRZ_2_BL
AT2G04025	RGF3	84	84	0	0.0312679	0.0388816	0.047138	0.047138	0	0	3.14732e-07	0.743701	0.00485494	-0.100428	4.027	759	1	2.79749	0.547336	Connector Hub	Proximal Columella_BRZ_2_BL
AT4G37160	sks15	69	69	0	0.0208866	0.0217042	0.0387205	0.0387205	0	0	3.14732e-07	0.517032	0.00187561	-0.100428	4.027	760	1	1.56256	0.613317	Peripheral	Proximal Columella_BRZ_2_BL
AT1G04850	AT1G04850	50	50	0	0.0106122	0.0129672	0.0280584	0.0280584	0	0	3.14732e-07	0.291718	0.00181406	-0.100428	4.027	761	1	0.545554	0.6848	Connector	Proximal Columella_BRZ_2_BL
AT5G07860	AT5G07860	63	63	0	0.0235535	0.0226241	0.0353535	0.0353535	0	0	3.14732e-07	0.519209	0.00207184	-0.100428	4.027	762	1	1.27199	0.627866	Connector	Proximal Columella_BRZ_2_BL
AT4G37910	HSP70-9	60	60	0	0.019209	0.0213525	0.03367	0.03367	0	0	3.14732e-07	0.232112	0.0016496	-0.100428	4.027	763	5	1.75727	0.731667	Connector	Proximal Columella_BRZ_2_BL
AT1G32210	DAD1	37	37	0	0.0135135	0.0157563	0.0207632	0.0207632	0	0	3.14732e-07	0.301323	0.00175006	-0.100428	4.027	764	1	0.545554	0.563915	Peripheral	Proximal Columella_BRZ_2_BL
AT1G10170	ATNFXL1	76	76	0	0.0196491	0.023702	0.0426487	0.0426487	0	0	3.14732e-07	0.596952	0.00199914	-0.100428	4.027	765	1	2.1437	0.591066	Peripheral	Proximal Columella_BRZ_2_BL
AT5G03345	AT5G03345	43	43	0	0.0276855	0.0265033	0.0241302	0.0241302	0	0	3.14732e-07	0.325565	0.000926543	-0.100428	4.027	766	1	0.618198	0.602488	Peripheral	Proximal Columella_BRZ_2_BL
AT5G14920	GASA14	100	100	0	0.0111111	0.0128628	0.0561167	0.0561167	0	0	3.14732e-07	0.557418	0.00282521	-0.100428	4.027	767	1	2.21635	0.6596	Connector	Proximal Columella_BRZ_2_BL
AT1G56680	AT1G56680	82	82	0	0.0301114	0.0323236	0.0460157	0.0460157	0	0	3.14732e-07	0.580314	0.00237975	-0.100428	4.027	768	1	1.99842	0.634444	Connector	Proximal Columella_BRZ_2_BL
AT1G20580	SMD3B	39	39	0	0.0175439	0.0233541	0.0218855	0.0218855	0	0	3.14732e-07	0.253345	0.00122917	-0.100428	4.027	769	3	0.757952	0.657462	Connector	Proximal Columella_BRZ_2_BL
AT4G09020	ISA3	57	57	0	0.0181704	0.0161775	0.0319865	0.0319865	0	0	3.14732e-07	0.232931	0.00174391	-0.100428	4.027	770	6	0.736659	0.694983	Connector	Proximal Columella_BRZ_2_BL
AT5G26280	AT5G26280	75	75	0	0.0223423	0.0240557	0.0420875	0.0420875	0	0	3.14732e-07	0.404251	0.00236324	-0.100428	4.027	771	1	1.92578	0.603733	Peripheral	Proximal Columella_BRZ_2_BL
AT4G31500	CYP83B1	79	79	0	0.023369	0.0276197	0.0443322	0.0443322	0	0	3.14732e-07	0.313067	0.0019501	-0.100428	4.027	772	3	2.57352	0.678737	Connector Hub	Proximal Columella_BRZ_2_BL
AT2G04400	IGPS	37	37	0	0.012012	0.0125486	0.0207632	0.0207632	0	0	3.14732e-07	0.132868	0.00129223	-0.100428	4.027	773	3	0.757952	0.648649	Connector	Proximal Columella_BRZ_2_BL
AT1G63220	AT1G63220	56	56	0	0.0181818	0.0171948	0.0314254	0.0314254	0	0	3.14732e-07	0.403712	0.00154922	-0.100428	4.027	774	1	1.41727	0.564413	Peripheral	Proximal Columella_BRZ_2_BL
AT2G22870	EMB2001	25	25	0	0.00333333	0.00471556	0.0140292	0.0140292	0	0	3.14732e-07	0.145427	0.00133201	-0.100428	4.027	775	1	0.109695	0.5344	Peripheral	Proximal Columella_BRZ_2_BL
AT3G14530	GGPPS9	39	39	0	0.0188934	0.0169118	0.0218855	0.0218855	0	0	3.14732e-07	0.220033	0.00211659	-0.100428	4.027	776	1	0.981414	0.439185	Peripheral	Proximal Columella_BRZ_2_BL
AT2G42680	MBF1A	73	73	0	0.0197869	0.0202819	0.0409652	0.0409652	0	0	3.14732e-07	0.43156	0.00193671	-0.100428	4.027	777	3	1.89268	0.695815	Connector	Proximal Columella_BRZ_2_BL
AT1G05205	AT1G05205	49	49	0	0.0408163	0.0431796	0.0274972	0.0274972	0	0	3.14732e-07	0.394212	0.00162693	-0.100428	4.027	778	1	1.05406	0.579758	Peripheral	Proximal Columella_BRZ_2_BL
AT3G57550	AGK2	74	74	0	0.01592	0.0197397	0.0415264	0.0415264	0	0	3.14732e-07	0.478365	0.00182308	-0.100428	4.027	779	1	1.92578	0.598977	Peripheral	Proximal Columella_BRZ_2_BL
AT3G55550	LECRKS4	68	68	0	0.0298507	0.0322232	0.0381594	0.0381594	0	0	3.14732e-07	0.399246	0.00162267	-0.100428	4.027	780	1	1.78049	0.599913	Peripheral	Proximal Columella_BRZ_2_BL
AT3G11200	AL2	46	46	0	0.0183575	0.0236479	0.0258137	0.0258137	0	0	3.14732e-07	0.282761	0.00100614	-0.100428	4.027	781	1	0.545554	0.655009	Connector	Proximal Columella_BRZ_2_BL
AT4G26570	ATCBL3	49	49	0	0.0391156	0.0471829	0.0274972	0.0274972	0	0	3.14732e-07	0.323703	0.000989462	-0.100428	4.027	782	6	0.445826	0.657226	Connector	Proximal Columella_BRZ_2_BL
AT1G12080	AT1G12080	75	75	0	0.0266667	0.0315692	0.0420875	0.0420875	0	0	3.14732e-07	0.420693	0.00176896	-0.100428	4.027	783	1	1.85313	0.615822	Peripheral	Proximal Columella_BRZ_2_BL
AT1G54580	ACP2	60	60	0	0.0180791	0.0198563	0.03367	0.03367	0	0	3.14732e-07	0.286002	0.00175019	-0.100428	4.027	784	3	1.89268	0.651667	Connector	Proximal Columella_BRZ_2_BL
AT3G07680	AT3G07680	59	59	0	0.025716	0.0292604	0.0331089	0.0331089	0	0	3.14732e-07	0.355653	0.00314014	-0.100428	4.027	785	1	1.70785	0.52054	Peripheral	Proximal Columella_BRZ_2_BL
AT5G16780	DOT2	37	37	0	0.0405405	0.0438585	0.0207632	0.0207632	0	0	3.14732e-07	0.204256	0.000977691	-0.100428	4.027	786	3	0.190586	0.679328	Connector	Proximal Columella_BRZ_2_BL
AT3G13080	ABCC3	69	69	0	0.0358056	0.0325551	0.0387205	0.0387205	0	0	3.14732e-07	0.442085	0.00136965	-0.100428	4.027	787	1	1.6352	0.622138	Connector	Proximal Columella_BRZ_2_BL
AT5G15580	LNG1	83	83	0	0.0193947	0.0192298	0.0465769	0.0465769	0	0	3.14732e-07	0.451478	0.00207417	-0.100428	4.027	788	1	1.99842	0.626506	Connector	Proximal Columella_BRZ_2_BL
AT2G43870	AT2G43870	34	34	0	0.0231729	0.0241344	0.0190797	0.0190797	0	0	3.14732e-07	0.127932	0.00140844	-0.100428	4.027	789	1	0.690841	0.463668	Peripheral	Proximal Columella_BRZ_2_BL
AT2G05220	RPS17B	42	42	0	0.0383275	0.0425196	0.023569	0.023569	0	0	3.14732e-07	0.218464	0.00153952	-0.100428	4.027	790	3	1.32532	0.563492	Peripheral	Proximal Columella_BRZ_2_BL
AT3G04640	AT3G04640	84	84	0	0.0367183	0.0420656	0.047138	0.047138	0	0	3.14732e-07	0.461296	0.00229745	-0.100428	4.027	791	6	2.19082	0.623866	Connector	Proximal Columella_BRZ_2_BL
AT5G10130	DFC	118	118	0	0.0304216	0.0356983	0.0662177	0.0662177	0	0	3.14732e-07	0.741988	0.00258273	-0.100428	4.027	792	1	3.23335	0.639328	Connector Hub	Proximal Columella_BRZ_2_BL
AT1G13620	RGF2	92	92	0	0.0272336	0.0281175	0.0516274	0.0516274	0	0	3.14732e-07	0.481972	0.00170637	-0.100428	4.027	793	3	2.34658	0.699669	Connector	Proximal Columella_BRZ_2_BL
AT1G51200	SAP2	49	49	0	0.0280612	0.0315414	0.0274972	0.0274972	0	0	3.14732e-07	0.352501	0.00111877	-0.100428	4.027	794	1	1.05406	0.563099	Peripheral	Proximal Columella_BRZ_2_BL
AT5G11340	AT5G11340	20	20	0	0.00526316	0.00387979	0.0112233	0.0112233	0	0	3.14732e-07	0.0653912	0.000652423	-0.100428	4.027	795	3	0.190586	0.615	Peripheral	Proximal Columella_BRZ_2_BL
AT3G22910	ACA13	118	118	0	0.0143416	0.0147923	0.0662177	0.0662177	0	0	3.14732e-07	0.570768	0.00213624	-0.100428	4.027	796	1	2.65221	0.65915	Connector Hub	Proximal Columella_BRZ_2_BL
AT1G73080	PEPR1	50	50	0	0.0171429	0.0200863	0.0280584	0.0280584	0	0	3.14732e-07	0.212937	0.00110985	-0.100428	4.027	797	6	0.882075	0.6464	Connector	Proximal Columella_BRZ_2_BL
AT1G56280	ATDI19	59	59	0	0.0157802	0.0172563	0.0331089	0.0331089	0	0	3.14732e-07	0.34021	0.00169212	-0.100428	4.027	798	3	2.34658	0.623384	Connector	Proximal Columella_BRZ_2_BL
AT5G45110	NPR3	77	77	0	0.0488722	0.0572724	0.0432099	0.0432099	0	0	3.14732e-07	0.513095	0.00173482	-0.100428	4.027	799	6	1.24562	0.665205	Connector	Proximal Columella_BRZ_2_BL
AT5G15160	PRE2	64	64	0	0.0124008	0.0132433	0.0359147	0.0359147	0	0	3.14732e-07	0.307973	0.00193725	-0.100428	4.027	800	1	2.36163	0.430176	Peripheral	Proximal Columella_BRZ_2_BL
AT1G47640	AT1G47640	20	20	0	0.0157895	0.0124979	0.0112233	0.0112233	0	0	3.14732e-07	0.14835	0.000666382	-0.100428	4.027	801	1	-0.108234	0.525	Peripheral	Proximal Columella_BRZ_2_BL
AT3G05060	NOP5-2	33	33	0	0.0208333	0.0270598	0.0185185	0.0185185	0	0	3.14732e-07	0.135783	0.00105581	-0.100428	4.027	802	3	0.871425	0.639118	Connector	Proximal Columella_BRZ_2_BL
AT2G27190	PAP12	49	49	0	0.0221088	0.0217364	0.0274972	0.0274972	0	0	3.14732e-07	0.24522	0.00117652	-0.100428	4.027	803	1	0.90877	0.610579	Peripheral	Proximal Columella_BRZ_2_BL
AT5G57420	IAA33	91	91	0	0.0253968	0.0260664	0.0510662	0.0510662	0	0	3.14732e-07	0.50864	0.00154642	-0.100428	4.027	804	3	3.14089	0.676005	Connector Hub	Proximal Columella_BRZ_2_BL
AT4G32010	VAL2	43	43	0	0.0188261	0.0205335	0.0241302	0.0241302	0	0	3.14732e-07	0.282251	0.000854339	-0.100428	4.027	805	1	0.981414	0.527853	Peripheral	Proximal Columella_BRZ_2_BL
AT1G78520	AT1G78520	80	80	0	0.031962	0.0342508	0.0448934	0.0448934	0	0	3.14732e-07	0.425313	0.00152268	-0.100428	4.027	3	1	1.6352	0.658438	Connector	Proximal Columella_BRZ_2_BL
AT4G29480	AT4G29480	46	46	0	0.0115942	0.012732	0.0258137	0.0258137	0	0	3.14732e-07	0.247819	0.00132206	-0.100428	4.027	806	1	0.690841	0.611531	Peripheral	Proximal Columella_BRZ_2_BL
AT3G27030	AT3G27030	46	46	0	0.0144928	0.0140081	0.0258137	0.0258137	0	0	3.14732e-07	0.239996	0.00153865	-0.100428	4.027	807	1	1.6352	0.333648	Peripheral	Proximal Columella_BRZ_2_BL
AT4G10840	KLCR1	64	64	0	0.0292659	0.0335504	0.0359147	0.0359147	0	0	3.14732e-07	0.355828	0.00129362	-0.100428	4.027	808	3	2.34658	0.660645	Connector	Proximal Columella_BRZ_2_BL
AT4G10920	KELP	19	19	0	0.0116959	0.0098734	0.0106622	0.0106622	0	0	3.14732e-07	0.11366	0.000595725	-0.100428	4.027	809	1	0.037052	0.354571	Peripheral	Proximal Columella_BRZ_2_BL
AT5G50460	SEC61G2	68	68	0	0.024583	0.0276022	0.0381594	0.0381594	0	0	3.14732e-07	0.330939	0.00182339	-0.100428	4.027	810	1	1.70785	0.612024	Peripheral	Proximal Columella_BRZ_2_BL
AT1G33790	JAL4	43	43	0	0.0310078	0.0340643	0.0241302	0.0241302	0	0	3.14732e-07	0.243071	0.00166536	-0.100428	4.027	811	1	0.618198	0.605733	Peripheral	Proximal Columella_BRZ_2_BL
AT1G14080	FUT6	60	60	0	0.0355932	0.0343705	0.03367	0.03367	0	0	3.14732e-07	0.298063	0.00145789	-0.100428	4.027	812	1	1.41727	0.597222	Peripheral	Proximal Columella_BRZ_2_BL
AT2G28290	SYD	40	40	0	0.0205128	0.0182342	0.0224467	0.0224467	0	0	3.14732e-07	0.244545	0.000920273	-0.100428	4.027	813	1	0.400268	0.61125	Peripheral	Proximal Columella_BRZ_2_BL
AT2G25980	JAL20	54	54	0	0.0237596	0.0225352	0.030303	0.030303	0	0	3.14732e-07	0.259634	0.00242298	-0.100428	4.027	814	1	1.27199	0.564472	Peripheral	Proximal Columella_BRZ_2_BL
AT3G09350	Fes1A	44	44	0	0.012685	0.0152571	0.0246914	0.0246914	0	0	3.14732e-07	0.149833	0.00214601	-0.100428	4.027	815	1	1.19934	0.467975	Peripheral	Proximal Columella_BRZ_2_BL
AT4G29870	AT4G29870	34	34	0	0.0178253	0.0231665	0.0190797	0.0190797	0	0	3.14732e-07	0.204237	0.00135791	-0.100428	4.027	816	1	0.254982	0.641869	Connector	Proximal Columella_BRZ_2_BL
AT5G61820	AT5G61820	99	99	0	0.0195836	0.0197602	0.0555556	0.0555556	0	0	3.14732e-07	0.453598	0.00184786	-0.100428	4.027	817	6	2.26353	0.660749	Connector	Proximal Columella_BRZ_2_BL
AT1G50060	AT1G50060	97	97	0	0.0204038	0.0219885	0.0544332	0.0544332	0	0	3.14732e-07	0.42595	0.00241299	-0.100428	4.027	818	1	2.87014	0.607291	Connector Hub	Proximal Columella_BRZ_2_BL
AT3G41768	AT3G41768	38	38	0	0.00711238	0.00667464	0.0213244	0.0213244	0	0	3.14732e-07	0.15789	0.0015166	-0.100428	4.027	819	3	0.304059	0.707756	Connector	Proximal Columella_BRZ_2_BL
AT5G26260	AT5G26260	74	74	0	0.0162903	0.0180891	0.0415264	0.0415264	0	0	3.14732e-07	0.295573	0.00165073	-0.100428	4.027	820	6	1.53645	0.662162	Connector	Proximal Columella_BRZ_2_BL
AT1G54630	ACP3	33	33	0	0.00568182	0.00496541	0.0185185	0.0185185	0	0	3.14732e-07	0.166097	0.00095563	-0.100428	4.027	821	3	0.531006	0.662994	Connector	Proximal Columella_BRZ_2_BL
AT4G26320	AGP13	65	65	0	0.0211538	0.0230907	0.0364759	0.0364759	0	0	3.14732e-07	0.335008	0.00176857	-0.100428	4.027	822	1	1.34463	0.639527	Connector	Proximal Columella_BRZ_2_BL
AT1G12090	ELP	75	75	0	0.0158559	0.0164491	0.0420875	0.0420875	0	0	3.14732e-07	0.317938	0.00234529	-0.100428	4.027	823	3	2.00616	0.692267	Connector	Proximal Columella_BRZ_2_BL
AT1G77350	AT1G77350	28	28	0	0.010582	0.0110892	0.0157127	0.0157127	0	0	3.14732e-07	0.105899	0.0017729	-0.100428	4.027	824	3	0.757952	0.581633	Peripheral	Proximal Columella_BRZ_2_BL
AT2G43535	ATTI4	116	116	0	0.0134933	0.014011	0.0650954	0.0650954	0	0	3.14732e-07	0.43555	0.0024494	-0.100428	4.027	825	5	3.62858	0.725773	Connector Hub	Proximal Columella_BRZ_2_BL
AT1G45145	TRX5	60	60	0	0.0316384	0.0306651	0.03367	0.03367	0	0	3.14732e-07	0.262483	0.00209654	-0.100428	4.027	826	1	1.05406	0.637222	Connector	Proximal Columella_BRZ_2_BL
AT3G25230	ROF1	52	52	0	0.0120664	0.0159475	0.0291807	0.0291807	0	0	3.14732e-07	0.233227	0.00103987	-0.100428	4.027	827	6	0.809367	0.657544	Connector	Proximal Columella_BRZ_2_BL
AT4G18070	AT4G18070	27	27	0	0.019943	0.0316161	0.0151515	0.0151515	0	0	3.14732e-07	0.143004	0.000693035	-0.100428	4.027	828	5	0.420623	0.721536	Connector	Proximal Columella_BRZ_2_BL
AT4G12520	AT4G12520	57	57	0	0.023183	0.0275969	0.0319865	0.0319865	0	0	3.14732e-07	0.292516	0.00199973	-0.100428	4.027	829	1	1.6352	0.510311	Peripheral	Proximal Columella_BRZ_2_BL
AT2G34930	AT2G34930	61	61	0	0.0377049	0.0390604	0.0342312	0.0342312	0	0	3.14732e-07	0.242652	0.0014662	-0.100428	4.027	830	6	1.31832	0.620263	Connector	Proximal Columella_BRZ_2_BL
AT3G09940	MDAR3	84	84	0	0.0327022	0.0367375	0.047138	0.047138	0	0	3.14732e-07	0.472238	0.00362157	-0.100428	4.027	831	1	1.78049	0.647959	Connector	Proximal Columella_BRZ_2_BL
AT5G19440	AT5G19440	60	60	0	0.0129944	0.0131022	0.03367	0.03367	0	0	3.14732e-07	0.350352	0.00117618	-0.100428	4.027	832	1	1.05406	0.645	Connector	Proximal Columella_BRZ_2_BL
AT4G08555	AT4G08555	59	59	0	0.0467563	0.0524917	0.0331089	0.0331089	0	0	3.14732e-07	0.368551	0.00181358	-0.100428	4.027	4	1	1.27199	0.619937	Peripheral	Proximal Columella_BRZ_2_BL
AT5G47780	GAUT4	38	38	0	0.0369844	0.0360387	0.0213244	0.0213244	0	0	3.14732e-07	0.240071	0.00112393	-0.100428	4.027	833	1	0.618198	0.563712	Peripheral	Proximal Columella_BRZ_2_BL
AT2G37600	RPL36A	57	57	0	0.0294486	0.0353465	0.0319865	0.0319865	0	0	3.14732e-07	0.340691	0.0016922	-0.100428	4.027	834	3	1.43879	0.654971	Connector	Proximal Columella_BRZ_2_BL
AT2G01420	PIN4	100	100	0	0.020404	0.0219878	0.0561167	0.0561167	0	0	3.14732e-07	0.426346	0.00179339	-0.100428	4.027	835	6	2.69978	0.6478	Connector Hub	Proximal Columella_BRZ_2_BL
AT5G41700	UBC8	54	54	0	0.0202655	0.0216821	0.030303	0.030303	0	0	3.14732e-07	0.304629	0.00113657	-0.100428	4.027	836	3	1.77921	0.663923	Connector	Proximal Columella_BRZ_2_BL
AT1G78340	GSTU22	69	69	0	0.0285592	0.0380019	0.0387205	0.0387205	0	0	3.14732e-07	0.343965	0.00179379	-0.100428	4.027	837	1	2.50692	0.450326	Connector Hub	Proximal Columella_BRZ_2_BL
AT1G30135	TIFY5A	41	41	0	0.0439024	0.045588	0.0230079	0.0230079	0	0	3.14732e-07	0.162057	0.00143173	-0.100428	4.027	838	1	0.545554	0.556811	Peripheral	Proximal Columella_BRZ_2_BL
AT2G13370	CHR5	19	19	0	0.0175439	0.0190671	0.0106622	0.0106622	0	0	3.14732e-07	0.10805	0.000551454	-0.100428	4.027	839	1	-0.180878	0.520776	Peripheral	Proximal Columella_BRZ_2_BL
AT2G30860	GSTF9	54	54	0	0.033543	0.0348836	0.030303	0.030303	0	0	3.14732e-07	0.209908	0.00107266	-0.100428	4.027	840	6	1.24562	0.598765	Peripheral	Proximal Columella_BRZ_2_BL
AT1G08780	AIP3	28	28	0	0.015873	0.0177274	0.0157127	0.0157127	0	0	3.14732e-07	0.126321	0.000752947	-0.100428	4.027	841	1	0.109695	0.607143	Peripheral	Proximal Columella_BRZ_2_BL
AT3G23050	IAA7	75	75	0	0.0281081	0.0278652	0.0420875	0.0420875	0	0	3.14732e-07	0.341694	0.00155728	-0.100428	4.027	842	3	2.11963	0.685511	Connector	Proximal Columella_BRZ_2_BL
AT5G09250	KIWI	27	27	0	0.031339	0.0301011	0.0151515	0.0151515	0	0	3.14732e-07	0.176094	0.00121344	-0.100428	4.027	843	5	-0.114036	0.716049	Connector	Proximal Columella_BRZ_2_BL
AT5G02502	OST4B	17	17	0	0.0147059	0.0177057	0.00953984	0.00953984	0	0	3.14732e-07	0.0842538	0.000652061	-0.100428	4.027	844	1	-0.180878	0.456747	Peripheral	Proximal Columella_BRZ_2_BL
AT5G18400	AT5G18400	39	39	0	0.0350877	0.0361805	0.0218855	0.0218855	0	0	3.14732e-07	0.190737	0.00125165	-0.100428	4.027	845	1	0.472911	0.627219	Connector	Proximal Columella_BRZ_2_BL
AT1G74100	SOT16	24	24	0	0.0108696	0.0126506	0.013468	0.013468	0	0	3.14732e-07	0.0592915	0.000758299	-0.100428	4.027	846	3	0.417532	0.559028	Peripheral	Proximal Columella_BRZ_2_BL
AT1G51060	HTA10	28	28	0	0.0238095	0.0268535	0.0157127	0.0157127	0	0	3.14732e-07	0.12858	0.000716682	-0.100428	4.027	847	3	0.644479	0.589286	Peripheral	Proximal Columella_BRZ_2_BL
AT3G05760	AT3G05760	26	26	0	0.0246154	0.0275974	0.0145903	0.0145903	0	0	3.14732e-07	0.131262	0.00074367	-0.100428	4.027	848	1	0.109695	0.523669	Peripheral	Proximal Columella_BRZ_2_BL
AT2G38120	AUX1	70	70	0	0.0149068	0.0149552	0.0392817	0.0392817	0	0	3.14732e-07	0.330598	0.00121807	-0.100428	4.027	849	1	1.48992	0.625306	Connector	Proximal Columella_BRZ_2_BL
AT2G20280	AT2G20280	24	24	0	0.0217391	0.0222896	0.013468	0.013468	0	0	3.14732e-07	0.119392	0.00057413	-0.100428	4.027	850	1	-0.108234	0.579861	Peripheral	Proximal Columella_BRZ_2_BL
AT2G28870	SMR10	31	31	0	0.0236559	0.0352111	0.0173962	0.0173962	0	0	3.14732e-07	0.160627	0.000652843	-0.100428	4.027	851	1	0.182338	0.605619	Peripheral	Proximal Columella_BRZ_2_BL
AT5G53140	AT5G53140	33	33	0	0.0246212	0.0289951	0.0185185	0.0185185	0	0	3.14732e-07	0.166146	0.000729684	-0.100428	4.027	852	1	0.037052	0.67034	Connector	Proximal Columella_BRZ_2_BL
AT3G17100	BHLH147	31	31	0	0.0236559	0.027036	0.0173962	0.0173962	0	0	3.14732e-07	0.15535	0.00103768	-0.100428	4.027	853	1	0.182338	0.578564	Peripheral	Proximal Columella_BRZ_2_BL
AT5G20160	AT5G20160	34	34	0	0.0213904	0.0277865	0.0190797	0.0190797	0	0	3.14732e-07	0.15741	0.000970547	-0.100428	4.027	854	1	0.400268	0.581315	Peripheral	Proximal Columella_BRZ_2_BL
AT1G14820	AT1G14820	29	29	0	0.0221675	0.0231628	0.0162738	0.0162738	0	0	3.14732e-07	0.1347	0.000738145	-0.100428	4.027	855	1	0.109695	0.615933	Peripheral	Proximal Columella_BRZ_2_BL
AT3G60080	AT3G60080	18	18	0	0.0196078	0.016026	0.010101	0.010101	0	0	3.14732e-07	0.093733	0.000567594	-0.100428	4.027	856	1	-0.180878	0.512346	Peripheral	Proximal Columella_BRZ_2_BL
AT5G65360	HTR2	37	37	0	0.018018	0.0203518	0.0207632	0.0207632	0	0	3.14732e-07	0.173133	0.00123686	-0.100428	4.027	857	1	0.254982	0.65011	Connector	Proximal Columella_BRZ_2_BL
AT4G24190	HSP90-7	67	67	0	0.0208051	0.0235219	0.0375982	0.0375982	0	0	3.14732e-07	0.265028	0.00143166	-0.100428	4.027	858	3	1.43879	0.706616	Connector	Proximal Columella_BRZ_2_BL
AT4G38410	AT4G38410	71	71	0	0.0321932	0.0334944	0.0398429	0.0398429	0	0	3.14732e-07	0.280191	0.00143285	-0.100428	4.027	859	3	2.46005	0.655426	Connector	Proximal Columella_BRZ_2_BL
AT5G13220	JAZ10	60	60	0	0.0237288	0.031855	0.03367	0.03367	0	0	3.14732e-07	0.26558	0.0020504	-0.100428	4.027	860	1	1.27199	0.628889	Connector	Proximal Columella_BRZ_2_BL
AT1G74270	RPL35AC	42	42	0	0.0220674	0.0236802	0.023569	0.023569	0	0	3.14732e-07	0.168732	0.000903667	-0.100428	4.027	861	6	0.809367	0.597506	Peripheral	Proximal Columella_BRZ_2_BL
AT3G54400	AT3G54400	29	29	0	0.00985222	0.0121419	0.0162738	0.0162738	0	0	3.14732e-07	0.128167	0.000590909	-0.100428	4.027	862	6	0.591242	0.444709	Peripheral	Proximal Columella_BRZ_2_BL
AT1G69530	ATEXPA1	24	24	0	0.0144928	0.019591	0.013468	0.013468	0	0	3.14732e-07	0.113835	0.000626014	-0.100428	4.027	863	6	0.373117	0.375	Peripheral	Proximal Columella_BRZ_2_BL
AT3G58680	MBF1B	46	46	0	0.0318841	0.0335338	0.0258137	0.0258137	0	0	3.14732e-07	0.227297	0.0011359	-0.100428	4.027	864	3	0.531006	0.689036	Connector	Proximal Columella_BRZ_2_BL
AT5G09330	NAC082	26	26	0	0.0215385	0.0211843	0.0145903	0.0145903	0	0	3.14732e-07	0.143606	0.000638742	-0.100428	4.027	865	3	0.417532	0.588757	Peripheral	Proximal Columella_BRZ_2_BL
AT5G19770	TUBA3	59	59	0	0.0169492	0.0161214	0.0331089	0.0331089	0	0	3.14732e-07	0.292928	0.00130346	-0.100428	4.027	866	1	0.981414	0.659581	Connector	Proximal Columella_BRZ_2_BL
AT2G37975	AT2G37975	30	30	0	0.00689655	0.00721624	0.016835	0.016835	0	0	3.14732e-07	0.127226	0.000827182	-0.100428	4.027	867	1	-0.108234	0.668889	Connector	Proximal Columella_BRZ_2_BL
AT2G06850	XTH4	70	70	0	0.0178054	0.0192414	0.0392817	0.0392817	0	0	3.14732e-07	0.341951	0.00162366	-0.100428	4.027	868	3	1.89268	0.693878	Connector	Proximal Columella_BRZ_2_BL
AT3G08690	UBC11	61	61	0	0.0131148	0.0142376	0.0342312	0.0342312	0	0	3.14732e-07	0.228032	0.00139918	-0.100428	4.027	869	3	1.21184	0.68745	Connector	Proximal Columella_BRZ_2_BL
AT5G02810	APRR7	18	18	0	0.0196078	0.0252124	0.010101	0.010101	0	0	3.14732e-07	0.0998179	0.000945884	-0.100428	4.027	870	1	-0.180878	0.493827	Peripheral	Proximal Columella_BRZ_2_BL
AT3G16410	NSP4	68	68	0	0.0250219	0.0245979	0.0381594	0.0381594	0	0	3.14732e-07	0.318327	0.00188883	-0.100428	4.027	871	1	1.19934	0.649654	Connector	Proximal Columella_BRZ_2_BL
AT1G11580	ATPMEPCRA	21	21	0	0.0380952	0.0442733	0.0117845	0.0117845	0	0	3.14732e-07	0.0978874	0.000673769	-0.100428	4.027	872	6	0.0822844	0.494331	Peripheral	Proximal Columella_BRZ_2_BL
AT2G20610	SUR1	34	34	0	0.030303	0.031061	0.0190797	0.0190797	0	0	3.14732e-07	0.164288	0.000783802	-0.100428	4.027	873	3	0.304059	0.698962	Connector	Proximal Columella_BRZ_2_BL
AT3G55770	AT3G55770	46	46	0	0.0270531	0.0306327	0.0258137	0.0258137	0	0	3.14732e-07	0.218519	0.000987738	-0.100428	4.027	874	3	0.644479	0.713611	Connector	Proximal Columella_BRZ_2_BL
AT4G21850	MSRB9	58	58	0	0.0296431	0.0321475	0.0325477	0.0325477	0	0	3.14732e-07	0.226097	0.00167794	-0.100428	4.027	875	6	1.17291	0.640309	Connector	Proximal Columella_BRZ_2_BL
AT3G48000	ALDH2B4	53	53	0	0.0195936	0.0190317	0.0297419	0.0297419	0	0	3.14732e-07	0.263929	0.000915506	-0.100428	4.027	876	3	1.21184	0.672125	Connector	Proximal Columella_BRZ_2_BL
AT3G27260	GTE8	44	44	0	0.0147992	0.0137411	0.0246914	0.0246914	0	0	3.14732e-07	0.170952	0.00127367	-0.100428	4.027	877	1	0.472911	0.666322	Connector	Proximal Columella_BRZ_2_BL
AT1G10530	AT1G10530	70	70	0	0.0248447	0.0263463	0.0392817	0.0392817	0	0	3.14732e-07	0.33907	0.00114898	-0.100428	4.027	878	1	1.27199	0.669388	Connector	Proximal Columella_BRZ_2_BL
AT2G37940	IPCS2	53	53	0	0.0123367	0.0132686	0.0297419	0.0297419	0	0	3.14732e-07	0.246347	0.000815087	-0.100428	4.027	879	1	0.545554	0.667853	Connector	Proximal Columella_BRZ_2_BL
AT4G02890	UBQ14	45	45	0	0.0313131	0.031046	0.0252525	0.0252525	0	0	3.14732e-07	0.196066	0.00121549	-0.100428	4.027	880	3	0.871425	0.706173	Connector	Proximal Columella_BRZ_2_BL
AT3G46970	PHS2	56	56	0	0.0103896	0.0105233	0.0314254	0.0314254	0	0	3.14732e-07	0.203863	0.00139126	-0.100428	4.027	881	1	0.763484	0.670281	Connector	Proximal Columella_BRZ_2_BL
AT3G09390	MT2A	61	61	0	0.0174863	0.0177158	0.0342312	0.0342312	0	0	3.14732e-07	0.259578	0.00131199	-0.100428	4.027	882	1	1.85313	0.510615	Peripheral	Proximal Columella_BRZ_2_BL
AT5G54170	AT5G54170	36	36	0	0.0428571	0.0437063	0.020202	0.020202	0	0	3.14732e-07	0.124547	0.000928211	-0.100428	4.027	883	6	0.445826	0.606481	Peripheral	Proximal Columella_BRZ_2_BL
AT1G52690	LEA7	68	68	0	0.0171203	0.0174859	0.0381594	0.0381594	0	0	3.14732e-07	0.230768	0.00158366	-0.100428	4.027	884	6	1.60916	0.629325	Connector	Proximal Columella_BRZ_2_BL
AT2G32190	AT2G32190	58	58	0	0.045977	0.0512908	0.0325477	0.0325477	0	0	3.14732e-07	0.266835	0.00124597	-0.100428	4.027	885	6	1.68187	0.553508	Peripheral	Proximal Columella_BRZ_2_BL
AT4G13250	NYC1	18	18	0	0	0	0.010101	0.010101	0	0	3.14732e-07	0.0516255	0.000927754	-0.100428	4.027	886	1	0.037052	0.290123	Peripheral	Proximal Columella_BRZ_2_BL
AT1G48630	RACK1B	50	50	0	0.00653061	0.00881124	0.0280584	0.0280584	0	0	3.14732e-07	0.147289	0.00140481	-0.100428	4.027	887	3	1.32532	0.6632	Connector	Proximal Columella_BRZ_2_BL
AT5G19280	KAPP	21	21	0	0.0380952	0.0419808	0.0117845	0.0117845	0	0	3.14732e-07	0.103833	0.000590803	-0.100428	4.027	888	1	-0.180878	0.571429	Peripheral	Proximal Columella_BRZ_2_BL
AT4G16660	AT4G16660	34	34	0	0.0178253	0.0166885	0.0190797	0.0190797	0	0	3.14732e-07	0.136948	0.000860643	-0.100428	4.027	889	1	-0.0355912	0.700692	Connector	Proximal Columella_BRZ_2_BL
AT4G22212	AT4G22212	31	31	0	0.0193548	0.0229103	0.0173962	0.0173962	0	0	3.14732e-07	0.117227	0.00127971	-0.100428	4.027	890	6	0.300409	0.605619	Peripheral	Proximal Columella_BRZ_2_BL
AT5G04970	PME47	38	38	0	0.0483642	0.0529968	0.0213244	0.0213244	0	0	3.14732e-07	0.158946	0.000818558	-0.100428	4.027	891	1	0.545554	0.569252	Peripheral	Proximal Columella_BRZ_2_BL
AT4G31720	TAF10	20	20	0	0.0210526	0.0222457	0.0112233	0.0112233	0	0	3.14732e-07	0.117	0.000557622	-0.100428	4.027	892	3	0.0771129	0.58	Peripheral	Proximal Columella_BRZ_2_BL
AT2G18230	PPA2	57	57	0	0.0106516	0.0108046	0.0319865	0.0319865	0	0	3.14732e-07	0.194212	0.00128557	-0.100428	4.027	893	3	1.09837	0.700523	Connector	Proximal Columella_BRZ_2_BL
AT4G36210	AT4G36210	28	28	0	0.015873	0.0160671	0.0157127	0.0157127	0	0	3.14732e-07	0.122933	0.000607713	-0.100428	4.027	894	3	0.871425	0.563776	Peripheral	Proximal Columella_BRZ_2_BL
AT2G21045	HAC1	19	19	0	0.0584795	0.0662155	0.0106622	0.0106622	0	0	3.14732e-07	0.11496	0.00069464	-0.100428	4.027	895	6	0.00957621	0.432133	Peripheral	Proximal Columella_BRZ_2_BL
AT3G50970	XERO2	60	60	0	0.0412429	0.0407362	0.03367	0.03367	0	0	3.14732e-07	0.277402	0.00139329	-0.100428	4.027	896	6	1.31832	0.627778	Connector	Proximal Columella_BRZ_2_BL
AT4G05050	UBQ11	59	59	0	0.025716	0.0298367	0.0331089	0.0331089	0	0	3.14732e-07	0.23087	0.00130314	-0.100428	4.027	897	3	1.32532	0.687733	Connector	Proximal Columella_BRZ_2_BL
AT3G54880	AT3G54880	32	32	0	0.0282258	0.0352668	0.0179574	0.0179574	0	0	3.14732e-07	0.180514	0.000773635	-0.100428	4.027	898	1	0.400268	0.544922	Peripheral	Proximal Columella_BRZ_2_BL
AT4G34950	AT4G34950	30	30	0	0.0275862	0.0282616	0.016835	0.016835	0	0	3.14732e-07	0.108384	0.000777584	-0.100428	4.027	899	6	0.300409	0.611111	Peripheral	Proximal Columella_BRZ_2_BL
AT1G66340	ETR1	17	17	0	0.0367647	0.0548618	0.00953984	0.00953984	0	0	3.14732e-07	0.124303	0.000637968	-0.100428	4.027	10	1	-0.180878	0.470588	Peripheral	Proximal Columella_BRZ_2_BL
AT3G05200	ATL6	63	63	0	0.00819252	0.00905029	0.0353535	0.0353535	0	0	3.14732e-07	0.225395	0.00126592	-0.100428	4.027	900	6	1.9727	0.54321	Peripheral	Proximal Columella_BRZ_2_BL
AT1G69526	AT1G69526	63	63	0	0.0348182	0.0360611	0.0353535	0.0353535	0	0	3.14732e-07	0.306698	0.00158847	-0.100428	4.027	901	1	1.05406	0.649534	Connector	Proximal Columella_BRZ_2_BL
AT1G67250	AT1G67250	54	54	0	0.011181	0.0133527	0.030303	0.030303	0	0	3.14732e-07	0.261524	0.00101634	-0.100428	4.027	902	1	1.34463	0.5631	Peripheral	Proximal Columella_BRZ_2_BL
AT5G51840	AT5G51840	22	22	0	0.021645	0.0265053	0.0123457	0.0123457	0	0	3.14732e-07	0.120542	0.00061537	-0.100428	4.027	903	3	-0.149833	0.694215	Connector	Proximal Columella_BRZ_2_BL
AT5G37720	ALY4	25	25	0	0.00333333	0.00306202	0.0140292	0.0140292	0	0	3.14732e-07	0.0954977	0.000689437	-0.100428	4.027	904	3	-0.0363602	0.6816	Connector	Proximal Columella_BRZ_2_BL
AT1G10760	GWD1	45	45	0	0.0181818	0.0182171	0.0252525	0.0252525	0	0	3.14732e-07	0.162065	0.000857972	-0.100428	4.027	905	3	0.644479	0.702222	Connector	Proximal Columella_BRZ_2_BL
AT4G12880	ENODL19	67	67	0	0.0180914	0.0190736	0.0375982	0.0375982	0	0	3.14732e-07	0.32731	0.00112127	-0.100428	4.027	906	3	1.89268	0.670082	Connector	Proximal Columella_BRZ_2_BL
AT1G36160	ACC1	30	30	0	0.045977	0.0570055	0.016835	0.016835	0	0	3.14732e-07	0.140281	0.000626848	-0.100428	4.027	907	6	0.300409	0.606667	Peripheral	Proximal Columella_BRZ_2_BL
AT5G48580	FKBP15-2	42	42	0	0.00696864	0.0075149	0.023569	0.023569	0	0	3.14732e-07	0.173894	0.000772717	-0.100428	4.027	908	3	0.871425	0.684807	Connector	Proximal Columella_BRZ_2_BL
AT3G24170	ATGR1	17	17	0	0.110294	0.11174	0.00953984	0.00953984	0	0	3.14732e-07	0.106768	0.000538446	-0.100428	4.027	909	6	0.0822844	0.304498	Peripheral	Proximal Columella_BRZ_2_BL
AT2G30950	VAR2	22	22	0	0.038961	0.0428084	0.0123457	0.0123457	0	0	3.14732e-07	0.0828164	0.00138986	-0.100428	4.027	910	3	0.0771129	0.640496	Connector	Proximal Columella_BRZ_2_BL
AT5G20280	SPS1	29	29	0	0.0123153	0.0123166	0.0162738	0.0162738	0	0	3.14732e-07	0.0975087	0.000630072	-0.100428	4.027	911	3	0.304059	0.673008	Connector	Proximal Columella_BRZ_2_BL
AT1G29470	AT1G29470	45	45	0	0.0141414	0.0147961	0.0252525	0.0252525	0	0	3.14732e-07	0.209944	0.00087846	-0.100428	4.027	912	6	0.66395	0.637037	Connector	Proximal Columella_BRZ_2_BL
AT3G42670	CHR38	27	27	0	0.025641	0.0268091	0.0151515	0.0151515	0	0	3.14732e-07	0.150312	0.000570556	-0.100428	4.027	913	1	-0.0355912	0.609053	Peripheral	Proximal Columella_BRZ_2_BL
AT5G15970	KIN2	58	58	0	0.0278282	0.0290105	0.0325477	0.0325477	0	0	3.14732e-07	0.178584	0.00221575	-0.100428	4.027	914	6	1.53645	0.592152	Peripheral	Proximal Columella_BRZ_2_BL
AT5G52050	DTX50	33	33	0	0.0416667	0.0420579	0.0185185	0.0185185	0	0	3.14732e-07	0.157135	0.000951374	-0.100428	4.027	915	6	0.373117	0.587695	Peripheral	Proximal Columella_BRZ_2_BL
AT5G51550	EXL3	78	78	0	0.022977	0.0255386	0.043771	0.043771	0	0	3.14732e-07	0.320611	0.00134782	-0.100428	4.027	916	6	1.68187	0.658448	Connector	Proximal Columella_BRZ_2_BL
AT3G12580	MED37C	44	44	0	0.0243129	0.0254128	0.0246914	0.0246914	0	0	3.14732e-07	0.13079	0.00141447	-0.100428	4.027	917	6	0.591242	0.655992	Connector	Proximal Columella_BRZ_2_BL
AT2G19680	AT2G19680	14	14	0	0	0	0.00785634	0.00785634	0	0	3.14732e-07	0.051356	0.000904682	-0.100428	4.027	918	3	-0.37678	0.642857	Connector	Proximal Columella_BRZ_2_BL
AT1G61790	OST3B	35	35	0	0.0252101	0.0308746	0.0196409	0.0196409	0	0	3.14732e-07	0.141064	0.000647769	-0.100428	4.027	919	6	0.518534	0.597551	Peripheral	Proximal Columella_BRZ_2_BL
AT4G18950	AT4G18950	46	46	0	0.0753623	0.077434	0.0258137	0.0258137	0	0	3.14732e-07	0.186299	0.00112578	-0.100428	4.027	920	6	1.39103	0.475425	Peripheral	Proximal Columella_BRZ_2_BL
AT5G66920	sks17	28	28	0	0.0238095	0.0318389	0.0157127	0.0157127	0	0	3.14732e-07	0.132938	0.000583513	-0.100428	4.027	921	6	0.0822844	0.589286	Peripheral	Proximal Columella_BRZ_2_BL
AT4G30290	XTH19	31	31	0	0.0344086	0.0360101	0.0173962	0.0173962	0	0	3.14732e-07	0.11518	0.000792288	-0.100428	4.027	922	6	0.736659	0.416233	Peripheral	Proximal Columella_BRZ_2_BL
AT4G25260	PMEI7	45	45	0	0.00909091	0.0086887	0.0252525	0.0252525	0	0	3.14732e-07	0.180653	0.000918978	-0.100428	4.027	923	6	0.66395	0.653827	Connector	Proximal Columella_BRZ_2_BL
AT5G10830	AT5G10830	63	63	0	0.0225294	0.0253771	0.0353535	0.0353535	0	0	3.14732e-07	0.267135	0.00123815	-0.100428	4.027	924	5	2.0246	0.727135	Connector	Proximal Columella_BRZ_2_BL
AT1G53240	mMDH1	27	27	0	0.019943	0.019179	0.0151515	0.0151515	0	0	3.14732e-07	0.123235	0.000710063	-0.100428	4.027	925	1	-0.108234	0.663923	Connector	Proximal Columella_BRZ_2_BL
AT3G29160	KIN11	20	20	0	0.0315789	0.0270621	0.0112233	0.0112233	0	0	3.14732e-07	0.097198	0.000867689	-0.100428	4.027	926	1	-0.108234	0.53	Peripheral	Proximal Columella_BRZ_2_BL
AT2G24500	REIL2	54	54	0	0.0356394	0.0387506	0.030303	0.030303	0	0	3.14732e-07	0.229752	0.00109247	-0.100428	4.027	927	3	1.09837	0.683813	Connector	Proximal Columella_BRZ_2_BL
AT5G10625	FLP2	24	24	0	0.0471014	0.0497155	0.013468	0.013468	0	0	3.14732e-07	0.0884669	0.000871883	-0.100428	4.027	928	3	-0.0363602	0.65625	Connector	Proximal Columella_BRZ_2_BL
AT5G43580	AT5G43580	51	51	0	0.0290196	0.0331371	0.0286195	0.0286195	0	0	3.14732e-07	0.212962	0.00109751	-0.100428	4.027	929	6	0.954783	0.644368	Connector	Proximal Columella_BRZ_2_BL
AT2G46850	AT2G46850	62	62	0	0.035431	0.0358333	0.0347924	0.0347924	0	0	3.14732e-07	0.288413	0.00113237	-0.100428	4.027	930	3	1.55226	0.663371	Connector	Proximal Columella_BRZ_2_BL
AT2G26710	CYP734A1	28	28	0	0.00529101	0.00528804	0.0157127	0.0157127	0	0	3.14732e-07	0.116493	0.000638768	-0.100428	4.027	931	3	-0.0363602	0.691327	Connector	Proximal Columella_BRZ_2_BL
AT4G01750	RGXT2	75	75	0	0.0281081	0.0279604	0.0420875	0.0420875	0	0	3.14732e-07	0.257841	0.00254228	-0.100428	4.027	932	1	1.85313	0.621511	Connector	Proximal Columella_BRZ_2_BL
AT1G49475	AT1G49475	31	31	0	0.055914	0.0580857	0.0173962	0.0173962	0	0	3.14732e-07	0.148183	0.00191136	-0.100428	4.027	933	1	-0.0355912	0.676379	Connector	Proximal Columella_BRZ_2_BL
AT4G29520	AT4G29520	24	24	0	0.0326087	0.0320261	0.013468	0.013468	0	0	3.14732e-07	0.0961562	0.00110361	-0.100428	4.027	934	1	-0.108234	0.604167	Peripheral	Proximal Columella_BRZ_2_BL
AT1G50600	SCL5	19	19	0	0	0	0.0106622	0.0106622	0	0	3.14732e-07	0.0601006	0.00057645	-0.100428	4.027	935	3	-0.0363602	0.648199	Connector	Proximal Columella_BRZ_2_BL
AT1G32700	AT1G32700	16	16	0	0.0333333	0.0299196	0.00897868	0.00897868	0	0	3.14732e-07	0.0568097	0.000573362	-0.100428	4.027	936	1	-0.180878	0.40625	Peripheral	Proximal Columella_BRZ_2_BL
AT1G15210	ABCG35	51	51	0	0.0376471	0.0417841	0.0286195	0.0286195	0	0	3.14732e-07	0.216367	0.00160085	-0.100428	4.027	937	1	0.763484	0.638985	Connector	Proximal Columella_BRZ_2_BL
AT3G15450	AT3G15450	25	25	0	0.0466667	0.0474213	0.0140292	0.0140292	0	0	3.14732e-07	0.11517	0.000709721	-0.100428	4.027	938	3	0.190586	0.6048	Peripheral	Proximal Columella_BRZ_2_BL
AT4G08240	AT4G08240	20	20	0	0.00526316	0.00426793	0.0112233	0.0112233	0	0	3.14732e-07	0.104871	0.000835979	-0.100428	4.027	939	1	-0.108234	0.525	Peripheral	Proximal Columella_BRZ_2_BL
AT5G64250	AT5G64250	25	25	0	0.03	0.0320248	0.0140292	0.0140292	0	0	3.14732e-07	0.100889	0.000553129	-0.100428	4.027	940	6	0.66395	0.2176	Peripheral	Proximal Columella_BRZ_2_BL
AT4G00490	BAM2	25	25	0	0.01	0.0101322	0.0140292	0.0140292	0	0	3.14732e-07	0.0917876	0.00069674	-0.100428	4.027	941	3	0.304059	0.6592	Connector	Proximal Columella_BRZ_2_BL
AT5G12250	TUBB6	37	37	0	0	0	0.0207632	0.0207632	0	0	3.14732e-07	0.150118	0.000851852	-0.100428	4.027	942	6	0.445826	0.626735	Connector	Proximal Columella_BRZ_2_BL
AT3G06250	FRS7	13	13	0	0.0512821	0.0497379	0.00729517	0.00729517	0	0	3.14732e-07	0.0565435	0.000522759	-0.100428	4.027	943	1	-0.47145	0.568047	Peripheral	Proximal Columella_BRZ_2_BL
AT1G01300	APF2	62	62	0	0.0285563	0.029813	0.0347924	0.0347924	0	0	3.14732e-07	0.265831	0.00117862	-0.100428	4.027	944	6	1.31832	0.621748	Connector	Proximal Columella_BRZ_2_BL
AT1G69410	ELF5A-3	45	45	0	0.0181818	0.0178272	0.0252525	0.0252525	0	0	3.14732e-07	0.163804	0.000834669	-0.100428	4.027	945	6	0.591242	0.674568	Connector	Proximal Columella_BRZ_2_BL
AT1G72730	TIF4A-3	24	24	0	0.0289855	0.0316263	0.013468	0.013468	0	0	3.14732e-07	0.104074	0.00112876	-0.100428	4.027	946	3	0.0771129	0.635417	Connector	Proximal Columella_BRZ_2_BL
AT1G18250	ATLP-1	55	55	0	0.0417508	0.0443015	0.0308642	0.0308642	0	0	3.14732e-07	0.219085	0.00273771	-0.100428	4.027	947	3	1.32532	0.682975	Connector	Proximal Columella_BRZ_2_BL
AT5G63080	AT5G63080	8	8	0	0.0357143	0.05002	0.00448934	0.00448934	0	0	3.14732e-07	0.0653234	0.000533469	-0.100428	4.027	948	6	-0.57209	0.53125	Peripheral	Proximal Columella_BRZ_2_BL
AT5G58710	CYP20-1	32	32	0	0.016129	0.0148045	0.0179574	0.0179574	0	0	3.14732e-07	0.127021	0.000676866	-0.100428	4.027	949	3	0.190586	0.677734	Connector	Proximal Columella_BRZ_2_BL
AT2G02090	ETL1	6	6	0	0.133333	0.139523	0.003367	0.003367	0	0	3.14732e-07	0.0319216	0.000431759	-0.100428	4.027	950	5	-0.381365	0.666667	Connector	Proximal Columella_BRZ_2_BL
AT1G66400	CML23	38	38	0	0.0455192	0.0580527	0.0213244	0.0213244	0	0	3.14732e-07	0.206293	0.000689298	-0.100428	4.027	951	3	0.531006	0.652355	Connector	Proximal Columella_BRZ_2_BL
AT2G24850	TAT3	67	67	0	0.0569878	0.0619446	0.0375982	0.0375982	0	0	3.14732e-07	0.297989	0.00150657	-0.100428	4.027	952	6	1.75457	0.599688	Peripheral	Proximal Columella_BRZ_2_BL
AT4G17870	PYR1	33	33	0	0.0151515	0.0185128	0.0185185	0.0185185	0	0	3.14732e-07	0.16249	0.000607252	-0.100428	4.027	953	6	0.373117	0.576676	Peripheral	Proximal Columella_BRZ_2_BL
AT2G05330	AT2G05330	25	25	0	0.123333	0.140568	0.0140292	0.0140292	0	0	3.14732e-07	0.160197	0.000773123	-0.100428	4.027	954	1	-0.0355912	0.592	Peripheral	Proximal Columella_BRZ_2_BL
AT4G22010	sks4	31	31	0	0.0365591	0.0432692	0.0173962	0.0173962	0	0	3.14732e-07	0.14093	0.000623909	-0.100428	4.027	955	6	0.445826	0.566077	Peripheral	Proximal Columella_BRZ_2_BL
AT2G40770	AT2G40770	15	15	0	0.0285714	0.0297872	0.00841751	0.00841751	0	0	3.14732e-07	0.0746026	0.000509407	-0.100428	4.027	956	1	-0.108234	0.24	Peripheral	Proximal Columella_BRZ_2_BL
AT5G37600	GLN1-1	55	55	0	0.0141414	0.0154393	0.0308642	0.0308642	0	0	3.14732e-07	0.192162	0.000982558	-0.100428	4.027	957	5	2.82659	0.743802	Connector Hub	Proximal Columella_BRZ_2_BL
AT2G39900	WLIN2A	53	53	0	0.0181422	0.0204287	0.0297419	0.0297419	0	0	3.14732e-07	0.223467	0.00135718	-0.100428	4.027	958	3	1.09837	0.672837	Connector	Proximal Columella_BRZ_2_BL
AT5G25890	IAA28	14	14	0	0.0659341	0.0775076	0.00785634	0.00785634	0	0	3.14732e-07	0.0820974	0.000487787	-0.100428	4.027	959	6	-0.208549	0.459184	Peripheral	Proximal Columella_BRZ_2_BL
AT2G32920	PDIL2-3	48	48	0	0.016844	0.0180449	0.026936	0.026936	0	0	3.14732e-07	0.211916	0.000891578	-0.100428	4.027	960	1	0.472911	0.665799	Connector	Proximal Columella_BRZ_2_BL
AT4G33145	AT4G33145	15	15	0	0	0	0.00841751	0.00841751	0	0	3.14732e-07	0.0744796	0.000483152	-0.100428	4.027	961	1	-0.47145	0.631111	Connector	Proximal Columella_BRZ_2_BL
AT5G38840	AT5G38840	15	15	0	0.0190476	0.0192259	0.00841751	0.00841751	0	0	3.14732e-07	0.085593	0.000494635	-0.100428	4.027	962	1	-0.398807	0.577778	Peripheral	Proximal Columella_BRZ_2_BL
AT5G53420	AT5G53420	6	6	0	0	0	0.003367	0.003367	0	0	3.14732e-07	0.0148082	0.000465446	-0.100428	4.027	963	5	-0.381365	0.611111	Peripheral	Proximal Columella_BRZ_2_BL
AT1G08600	ATRX	31	31	0	0.00645161	0.00593856	0.0173962	0.0173962	0	0	3.14732e-07	0.117772	0.000638216	-0.100428	4.027	964	1	-0.0355912	0.672216	Connector	Proximal Columella_BRZ_2_BL
AT3G12050	AT3G12050	34	34	0	0.0249554	0.0272194	0.0190797	0.0190797	0	0	3.14732e-07	0.136844	0.00094958	-0.100428	4.027	965	3	0.871425	0.645329	Connector	Proximal Columella_BRZ_2_BL
AT2G22125	CSI1	28	28	0	0.0449735	0.0499616	0.0157127	0.0157127	0	0	3.14732e-07	0.144896	0.000565886	-0.100428	4.027	966	6	0.154993	0.604592	Peripheral	Proximal Columella_BRZ_2_BL
AT5G25900	KO	31	31	0	0.0172043	0.0172719	0.0173962	0.0173962	0	0	3.14732e-07	0.0938445	0.000790072	-0.100428	4.027	967	3	0.417532	0.603538	Peripheral	Proximal Columella_BRZ_2_BL
AT1G21750	PDIL1-1	36	36	0	0.0111111	0.0110536	0.020202	0.020202	0	0	3.14732e-07	0.132864	0.000719238	-0.100428	4.027	968	3	0.757952	0.634259	Connector	Proximal Columella_BRZ_2_BL
AT3G43800	GSTU27	22	22	0	0.034632	0.0431936	0.0123457	0.0123457	0	0	3.14732e-07	0.0951333	0.000580878	-0.100428	4.027	969	3	-0.0363602	0.64876	Connector	Proximal Columella_BRZ_2_BL
AT1G04430	AT1G04430	37	37	0	0.0135135	0.0175478	0.0207632	0.0207632	0	0	3.14732e-07	0.149091	0.000849161	-0.100428	4.027	970	5	0.955282	0.726077	Connector	Proximal Columella_BRZ_2_BL
AT4G29735	AT4G29735	20	20	0	0.0421053	0.0382763	0.0112233	0.0112233	0	0	3.14732e-07	0.102764	0.000517272	-0.100428	4.027	971	6	0.154993	0.405	Peripheral	Proximal Columella_BRZ_2_BL
AT1G24190	SNL3	19	19	0	0.0409357	0.0373828	0.0106622	0.0106622	0	0	3.14732e-07	0.0904771	0.000576029	-0.100428	4.027	972	1	-0.180878	0.531856	Peripheral	Proximal Columella_BRZ_2_BL
AT1G65660	SMP1	19	19	0	0.00584795	0.0076219	0.0106622	0.0106622	0	0	3.14732e-07	0.0543491	0.00067168	-0.100428	4.027	973	1	-0.253521	0.581717	Peripheral	Proximal Columella_BRZ_2_BL
AT4G33467	AT4G33467	14	14	0	0	0	0.00785634	0.00785634	0	0	3.14732e-07	0.0527165	0.000558747	-0.100428	4.027	974	6	-0.13584	0.367347	Peripheral	Proximal Columella_BRZ_2_BL
AT3G06500	INVC	42	42	0	0.0534262	0.062611	0.023569	0.023569	0	0	3.14732e-07	0.210993	0.000752271	-0.100428	4.027	975	6	0.882075	0.572562	Peripheral	Proximal Columella_BRZ_2_BL
AT5G60980	AT5G60980	23	23	0	0.0592885	0.0567591	0.0129068	0.0129068	0	0	3.14732e-07	0.108606	0.000722909	-0.100428	4.027	976	3	-0.0363602	0.638941	Connector	Proximal Columella_BRZ_2_BL
AT2G35605	AT2G35605	22	22	0	0.021645	0.0231479	0.0123457	0.0123457	0	0	3.14732e-07	0.0752515	0.000662341	-0.100428	4.027	977	3	0.190586	0.615702	Peripheral	Proximal Columella_BRZ_2_BL
AT1G30690	PATL4	27	27	0	0.045584	0.0490579	0.0151515	0.0151515	0	0	3.14732e-07	0.140704	0.000601674	-0.100428	4.027	978	6	0.300409	0.524005	Peripheral	Proximal Columella_BRZ_2_BL
AT5G42380	CML37	37	37	0	0.0405405	0.0461665	0.0207632	0.0207632	0	0	3.14732e-07	0.127174	0.000925241	-0.100428	4.027	979	6	0.591242	0.597516	Peripheral	Proximal Columella_BRZ_2_BL
AT3G53340	NFYB10	6	6	0	0	0	0.003367	0.003367	0	0	3.14732e-07	0.0215972	0.000424717	-0.100428	4.027	980	1	-0.834666	0.611111	Peripheral	Proximal Columella_BRZ_2_BL
AT1G26850	AT1G26850	41	41	0	0.0170732	0.0168022	0.0230079	0.0230079	0	0	3.14732e-07	0.156246	0.000902625	-0.100428	4.027	981	5	0.420623	0.726948	Connector	Proximal Columella_BRZ_2_BL
AT5G53250	AGP22	42	42	0	0.0209059	0.0222801	0.023569	0.023569	0	0	3.14732e-07	0.134595	0.000804339	-0.100428	4.027	982	1	0.327625	0.65873	Connector	Proximal Columella_BRZ_2_BL
AT5G46180	DELTA-OAT	22	22	0	0.021645	0.0223403	0.0123457	0.0123457	0	0	3.14732e-07	0.0893593	0.000983105	-0.100428	4.027	983	1	0.182338	0.376033	Peripheral	Proximal Columella_BRZ_2_BL
AT4G26840	SUMO1	27	27	0	0.039886	0.0393748	0.0151515	0.0151515	0	0	3.14732e-07	0.115188	0.000645371	-0.100428	4.027	984	3	0.304059	0.622771	Connector	Proximal Columella_BRZ_2_BL
AT1G55810	UKL3	20	20	0	0.00526316	0.00623728	0.0112233	0.0112233	0	0	3.14732e-07	0.0608598	0.000604301	-0.100428	4.027	985	3	-0.0363602	0.635	Connector	Proximal Columella_BRZ_2_BL
AT2G35120	GDH2	42	42	0	0.0220674	0.0230166	0.023569	0.023569	0	0	3.14732e-07	0.176179	0.000862583	-0.100428	4.027	986	1	0.400268	0.656463	Connector	Proximal Columella_BRZ_2_BL
AT5G41080	GDPD2	41	41	0	0.0268293	0.0267076	0.0230079	0.0230079	0	0	3.14732e-07	0.188722	0.000687257	-0.100428	4.027	987	6	0.518534	0.644854	Connector	Proximal Columella_BRZ_2_BL
AT1G59890	SNL5	6	6	0	0	0	0.003367	0.003367	0	0	3.14732e-07	0.0303116	0.000417753	-0.100428	4.027	988	1	-0.68938	0.277778	Peripheral	Proximal Columella_BRZ_2_BL
AT2G16900	AT2G16900	10	10	0	0	0	0.00561167	0.00561167	0	0	3.14732e-07	0.0344139	0.000543378	-0.100428	4.027	989	6	-0.644798	0.66	Connector	Proximal Columella_BRZ_2_BL
AT2G31810	AT2G31810	30	30	0	0.0390805	0.039468	0.016835	0.016835	0	0	3.14732e-07	0.113599	0.00114545	-0.100428	4.027	990	1	-0.0355912	0.655556	Connector	Proximal Columella_BRZ_2_BL
AT5G60950	COBL5	37	37	0	0.0585586	0.0636624	0.0207632	0.0207632	0	0	3.14732e-07	0.177801	0.00111051	-0.100428	4.027	991	6	0.154993	0.670562	Connector	Proximal Columella_BRZ_2_BL
AT2G38400	AGT3	52	52	0	0.0241327	0.0266362	0.0291807	0.0291807	0	0	3.14732e-07	0.193732	0.00124961	-0.100428	4.027	15	6	0.591242	0.685651	Connector	Proximal Columella_BRZ_2_BL
AT3G10020	AT3G10020	26	26	0	0.00923077	0.00807512	0.0145903	0.0145903	0	0	3.14732e-07	0.0744472	0.000753268	-0.100428	4.027	992	3	0.190586	0.662722	Connector	Proximal Columella_BRZ_2_BL
AT3G54280	RGD3	21	21	0	0.0619048	0.0659855	0.0117845	0.0117845	0	0	3.14732e-07	0.127591	0.000628521	-0.100428	4.027	10	1	-0.0355912	0.517007	Peripheral	Proximal Columella_BRZ_2_BL
AT3G57950	AT3G57950	31	31	0	0.0365591	0.0371112	0.0173962	0.0173962	0	0	3.14732e-07	0.139598	0.00101708	-0.100428	4.027	993	3	0.644479	0.599376	Peripheral	Proximal Columella_BRZ_2_BL
AT3G23470	AT3G23470	11	11	0	0	0	0.00617284	0.00617284	0	0	3.14732e-07	0.0354773	0.000506719	-0.100428	4.027	994	1	-0.544094	0.512397	Peripheral	Proximal Columella_BRZ_2_BL
AT1G21310	EXT3	19	19	0	0.0175439	0.0193913	0.0106622	0.0106622	0	0	3.14732e-07	0.0756206	0.000516997	-0.100428	4.027	995	6	-0.281257	0.6759	Connector	Proximal Columella_BRZ_2_BL
AT3G02180	SP1L3	28	28	0	0.0449735	0.0568218	0.0157127	0.0157127	0	0	3.14732e-07	0.100716	0.000697635	-0.100428	4.027	996	6	-0.13584	0.691327	Connector	Proximal Columella_BRZ_2_BL
AT4G27280	KRP1	47	47	0	0.0212766	0.022202	0.0263749	0.0263749	0	0	3.14732e-07	0.157383	0.00103584	-0.100428	4.027	997	3	1.09837	0.69081	Connector	Proximal Columella_BRZ_2_BL
AT1G52910	AT1G52910	27	27	0	0.037037	0.0431268	0.0151515	0.0151515	0	0	3.14732e-07	0.102763	0.00084282	-0.100428	4.027	998	5	0.687953	0.680384	Connector	Proximal Columella_BRZ_2_BL
AT4G30600	AT4G30600	43	43	0	0.0409745	0.0392635	0.0241302	0.0241302	0	0	3.14732e-07	0.178017	0.000792407	-0.100428	4.027	999	6	0.66395	0.638183	Connector	Proximal Columella_BRZ_2_BL
AT2G12400	AT2G12400	29	29	0	0.0369458	0.0389991	0.0162738	0.0162738	0	0	3.14732e-07	0.134284	0.00058884	-0.100428	4.027	1000	6	0.00957621	0.663496	Connector	Proximal Columella_BRZ_2_BL
AT2G23630	sks16	17	17	0	0.0147059	0.0238749	0.00953984	0.00953984	0	0	3.14732e-07	0.0772054	0.000551565	-0.100428	4.027	1001	1	-0.398807	0.629758	Connector	Proximal Columella_BRZ_2_BL
AT4G37820	AT4G37820	21	21	0	0.0047619	0.00525736	0.0117845	0.0117845	0	0	3.14732e-07	0.0948751	0.000561897	-0.100428	4.027	1002	1	0.109695	0.380952	Peripheral	Proximal Columella_BRZ_2_BL
AT1G73480	AT1G73480	34	34	0	0.0124777	0.013131	0.0190797	0.0190797	0	0	3.14732e-07	0.109287	0.000748771	-0.100428	4.027	1003	6	0.445826	0.586505	Peripheral	Proximal Columella_BRZ_2_BL
AT5G09240	AT5G09240	5	5	0	0.2	0.173748	0.00280584	0.00280584	0	0	3.14732e-07	0.0207051	0.000430628	-0.100428	4.027	1004	6	-0.717506	0.56	Peripheral	Proximal Columella_BRZ_2_BL
AT1G74310	CLPB1	36	36	0	0.00634921	0.00738773	0.020202	0.020202	0	0	3.14732e-07	0.104148	0.000779634	-0.100428	4.027	1005	3	0.417532	0.697531	Connector	Proximal Columella_BRZ_2_BL
AT3G04240	SEC	18	18	0	0.0326797	0.0323074	0.010101	0.010101	0	0	3.14732e-07	0.0573229	0.00053554	-0.100428	4.027	1006	6	-0.208549	0.567901	Peripheral	Proximal Columella_BRZ_2_BL
AT5G66170	STR18	35	35	0	0.0218487	0.0209022	0.0196409	0.0196409	0	0	3.14732e-07	0.111507	0.000742369	-0.100428	4.027	1007	3	0.757952	0.657959	Connector	Proximal Columella_BRZ_2_BL
AT5G43830	AT5G43830	31	31	0	0.0301075	0.0306659	0.0173962	0.0173962	0	0	3.14732e-07	0.12522	0.000633162	-0.100428	4.027	1008	1	0.182338	0.595213	Peripheral	Proximal Columella_BRZ_2_BL
AT2G44610	RABH1B	19	19	0	0.0467836	0.0686984	0.0106622	0.0106622	0	0	3.14732e-07	0.0884147	0.000591987	-0.100428	4.027	1009	6	0.00957621	0.481994	Peripheral	Proximal Columella_BRZ_2_BL
AT1G47840	HXK3	7	7	0	0.0952381	0.0970163	0.00392817	0.00392817	0	0	3.14732e-07	0.034299	0.000498388	-0.100428	4.027	1010	5	-0.648694	0.693878	Connector	Proximal Columella_BRZ_2_BL
AT3G30775	POX1	49	49	0	0.0144558	0.013754	0.0274972	0.0274972	0	0	3.14732e-07	0.129883	0.00101273	-0.100428	4.027	1011	6	0.954783	0.590587	Peripheral	Proximal Columella_BRZ_2_BL
AT4G39660	AGT2	54	54	0	0.025856	0.0273096	0.030303	0.030303	0	0	3.14732e-07	0.21409	0.00108014	-0.100428	4.027	1012	6	0.809367	0.692044	Connector	Proximal Columella_BRZ_2_BL
AT1G14210	AT1G14210	26	26	0	0.00615385	0.00641596	0.0145903	0.0145903	0	0	3.14732e-07	0.0857164	0.000605239	-0.100428	4.027	1013	6	0.154993	0.600592	Peripheral	Proximal Columella_BRZ_2_BL
AT2G28790	AT2G28790	29	29	0	0.044335	0.0454554	0.0162738	0.0162738	0	0	3.14732e-07	0.123078	0.000798838	-0.100428	4.027	1014	6	-0.063132	0.665874	Connector	Proximal Columella_BRZ_2_BL
AT4G16190	RD19C	11	11	0	0.0727273	0.0639009	0.00617284	0.00617284	0	0	3.14732e-07	0.0444601	0.000454637	-0.100428	4.027	1015	6	-0.426673	0.512397	Peripheral	Proximal Columella_BRZ_2_BL
AT2G22670	IAA8	45	45	0	0.0212121	0.0234306	0.0252525	0.0252525	0	0	3.14732e-07	0.191696	0.00112353	-0.100428	4.027	1016	5	1.48994	0.733827	Connector	Proximal Columella_BRZ_2_BL
AT4G31320	AT4G31320	41	41	0	0.00853659	0.00893369	0.0230079	0.0230079	0	0	3.14732e-07	0.142153	0.000830577	-0.100428	4.027	1017	3	0.871425	0.662701	Connector	Proximal Columella_BRZ_2_BL
AT1G01350	AT1G01350	3	3	0	0	0	0.0016835	0.0016835	0	0	3.14732e-07	0.0121067	0.000407752	-0.100428	4.027	1018	1	-0.90731	0.444444	Peripheral	Proximal Columella_BRZ_2_BL
AT4G20380	LSD1	16	16	0	0	0	0.00897868	0.00897868	0	0	3.14732e-07	0.05221	0.000685688	-0.100428	4.027	1019	3	0.190586	0.429688	Peripheral	Proximal Columella_BRZ_2_BL
AT5G45420	MAMYB	25	25	0	0.01	0.0110381	0.0140292	0.0140292	0	0	3.14732e-07	0.0812571	0.000646986	-0.100428	4.027	1020	1	0.037052	0.5792	Peripheral	Proximal Columella_BRZ_2_BL
AT1G02080	AT1G02080	28	28	0	0.021164	0.0227081	0.0157127	0.0157127	0	0	3.14732e-07	0.138784	0.000568396	-0.100428	4.027	1021	6	-0.063132	0.655612	Connector	Proximal Columella_BRZ_2_BL
AT5G61170	RPS19C	26	26	0	0.0307692	0.0332028	0.0145903	0.0145903	0	0	3.14732e-07	0.0947442	0.000692397	-0.100428	4.027	1022	3	0.0771129	0.647929	Connector	Proximal Columella_BRZ_2_BL
AT1G52420	AT1G52420	19	19	0	0.00584795	0.00475712	0.0106622	0.0106622	0	0	3.14732e-07	0.0876762	0.000523592	-0.100428	4.027	1023	1	-0.180878	0.520776	Peripheral	Proximal Columella_BRZ_2_BL
AT3G18280	AT3G18280	7	7	0	0.047619	0.0599477	0.00392817	0.00392817	0	0	3.14732e-07	0.0298666	0.000453546	-0.100428	4.027	1024	6	-0.426673	0	Ultra peripheral	Proximal Columella_BRZ_2_BL
AT4G31860	AT4G31860	12	12	0	0	0	0.00673401	0.00673401	0	0	3.14732e-07	0.0386138	0.000776245	-0.100428	4.027	1025	5	0.420623	0.680556	Connector	Proximal Columella_BRZ_2_BL
AT1G54120	AT1G54120	14	14	0	0	0	0.00785634	0.00785634	0	0	3.14732e-07	0.0443389	0.000551229	-0.100428	4.027	1026	3	-0.490253	0.704082	Connector	Proximal Columella_BRZ_2_BL
AT3G21070	NADK1	20	20	0	0.0263158	0.0263839	0.0112233	0.0112233	0	0	3.14732e-07	0.0682314	0.000577598	-0.100428	4.027	1027	6	-0.208549	0.665	Connector	Proximal Columella_BRZ_2_BL
AT1G35910	TPPD	15	15	0	0	0	0.00841751	0.00841751	0	0	3.14732e-07	0.071788	0.000471735	-0.100428	4.027	1028	1	-0.326164	0.515556	Peripheral	Proximal Columella_BRZ_2_BL
AT5G09590	HSP70-10	13	13	0	0	0	0.00729517	0.00729517	0	0	3.14732e-07	0.033483	0.000493449	-0.100428	4.027	1029	3	-0.149833	0.544379	Peripheral	Proximal Columella_BRZ_2_BL
AT5G03630	MDAR2	52	52	0	0.0429864	0.0423642	0.0291807	0.0291807	0	0	3.14732e-07	0.237671	0.000924595	-0.100428	4.027	1030	6	0.954783	0.622041	Connector	Proximal Columella_BRZ_2_BL
AT5G43700	IAA4	36	36	0	0.0126984	0.0136626	0.020202	0.020202	0	0	3.14732e-07	0.159934	0.000892735	-0.100428	4.027	1031	3	0.531006	0.677469	Connector	Proximal Columella_BRZ_2_BL
AT4G03430	STA1	21	21	0	0.052381	0.064501	0.0117845	0.0117845	0	0	3.14732e-07	0.0932932	0.000668388	-0.100428	4.027	1032	6	-0.063132	0.571429	Peripheral	Proximal Columella_BRZ_2_BL
AT1G27450	APT1	36	36	0	0.0126984	0.0133495	0.020202	0.020202	0	0	3.14732e-07	0.127558	0.000745544	-0.100428	4.027	1033	5	0.687953	0.729938	Connector	Proximal Columella_BRZ_2_BL
AT5G46190	AT5G46190	7	7	0	0	0	0.00392817	0.00392817	0	0	3.14732e-07	0.0408723	0.000425566	-0.100428	4.027	1034	1	-0.68938	0.44898	Peripheral	Proximal Columella_BRZ_2_BL
AT1G03870	FLA9	36	36	0	0.0269841	0.0308156	0.020202	0.020202	0	0	3.14732e-07	0.160161	0.000844361	-0.100428	4.027	1035	6	0.373117	0.623457	Connector	Proximal Columella_BRZ_2_BL
AT5G42390	SPP	22	22	0	0.047619	0.0492331	0.0123457	0.0123457	0	0	3.14732e-07	0.0805373	0.000698247	-0.100428	4.027	1036	6	-0.208549	0.665289	Connector	Proximal Columella_BRZ_2_BL
AT4G19006	AT4G19006	18	18	0	0.0326797	0.0359878	0.010101	0.010101	0	0	3.14732e-07	0.0747372	0.000703597	-0.100428	4.027	1037	1	-0.0355912	0.37037	Peripheral	Proximal Columella_BRZ_2_BL
AT5G66420	AT5G66420	9	9	0	0.0277778	0.0340159	0.00505051	0.00505051	0	0	3.14732e-07	0.0274819	0.000459189	-0.100428	4.027	1038	3	-0.37678	0.493827	Peripheral	Proximal Columella_BRZ_2_BL
AT4G18340	AT4G18340	23	23	0	0.00395257	0.00634009	0.0129068	0.0129068	0	0	3.14732e-07	0.0877167	0.000592274	-0.100428	4.027	1039	6	0.445826	0.306238	Peripheral	Proximal Columella_BRZ_2_BL
AT5G18410	PIR	12	12	0	0.0757576	0.0865264	0.00673401	0.00673401	0	0	3.14732e-07	0.0754723	0.000523255	-0.100428	4.027	10	1	-0.253521	0.152778	Peripheral	Proximal Columella_BRZ_2_BL
AT4G10500	DLO1	15	15	0	0.0285714	0.0280044	0.00841751	0.00841751	0	0	3.14732e-07	0.0554308	0.000559522	-0.100428	4.027	1040	1	0.037052	0	Ultra peripheral	Proximal Columella_BRZ_2_BL
AT1G54460	WDL2	9	9	0	0	0	0.00505051	0.00505051	0	0	3.14732e-07	0.0375698	0.000477795	-0.100428	4.027	1041	1	-0.68938	0.617284	Peripheral	Proximal Columella_BRZ_2_BL
AT1G03150	NAA20	20	20	0	0.0263158	0.0277381	0.0112233	0.0112233	0	0	3.14732e-07	0.0656439	0.000596808	-0.100428	4.027	1042	3	0.0771129	0.62	Connector	Proximal Columella_BRZ_2_BL
AT5G60920	COB	30	30	0	0.0183908	0.0176739	0.016835	0.016835	0	0	3.14732e-07	0.110698	0.000596678	-0.100428	4.027	1043	6	0.0822844	0.677778	Connector	Proximal Columella_BRZ_2_BL
AT2G32560	AT2G32560	51	51	0	0.0141176	0.0146529	0.0286195	0.0286195	0	0	3.14732e-07	0.218612	0.000822429	-0.100428	4.027	1044	6	0.809367	0.66436	Connector	Proximal Columella_BRZ_2_BL
AT1G22930	AT1G22930	10	10	0	0.0222222	0.0231121	0.00561167	0.00561167	0	0	3.14732e-07	0.028844	0.000472887	-0.100428	4.027	1045	5	0.420623	0.64	Connector	Proximal Columella_BRZ_2_BL
AT4G12400	HOP3	10	10	0	0.0222222	0.0297507	0.00561167	0.00561167	0	0	3.14732e-07	0.031979	0.000481318	-0.100428	4.027	1046	3	-0.263307	0.46	Peripheral	Proximal Columella_BRZ_2_BL
AT3G08030	AT3G08030	21	21	0	0.0285714	0.0293062	0.0117845	0.0117845	0	0	3.14732e-07	0.0914761	0.00055016	-0.100428	4.027	1047	6	0.00957621	0.548753	Peripheral	Proximal Columella_BRZ_2_BL
AT1G67300	AT1G67300	4	4	0	0	0	0.00224467	0.00224467	0	0	3.14732e-07	0.023065	0.00041346	-0.100428	4.027	1048	1	-0.834666	0.375	Peripheral	Proximal Columella_BRZ_2_BL
AT1G52600	AT1G52600	33	33	0	0.0151515	0.014733	0.0185185	0.0185185	0	0	3.14732e-07	0.123034	0.000660442	-0.100428	4.027	1049	1	0.400268	0.554637	Peripheral	Proximal Columella_BRZ_2_BL
AT2G04240	XERICO	16	16	0	0.00833333	0.00767217	0.00897868	0.00897868	0	0	3.14732e-07	0.0732424	0.000474026	-0.100428	4.027	1050	1	-0.326164	0.539062	Peripheral	Proximal Columella_BRZ_2_BL
AT3G18130	RACK1C	30	30	0	0.016092	0.0194142	0.016835	0.016835	0	0	3.14732e-07	0.0783924	0.000894736	-0.100428	4.027	1051	3	0.644479	0.651111	Connector	Proximal Columella_BRZ_2_BL
AT3G54960	PDIL1-3	16	16	0	0.05	0.0490745	0.00897868	0.00897868	0	0	3.14732e-07	0.0809468	0.000495109	-0.100428	4.027	1052	6	-0.281257	0.585938	Peripheral	Proximal Columella_BRZ_2_BL
AT4G32551	LUG	35	35	0	0.0134454	0.0131931	0.0196409	0.0196409	0	0	3.14732e-07	0.135671	0.000819761	-0.100428	4.027	1053	1	0.109695	0.651429	Connector	Proximal Columella_BRZ_2_BL
AT1G01640	AT1G01640	11	11	0	0.0363636	0.0317267	0.00617284	0.00617284	0	0	3.14732e-07	0.0455513	0.00065353	-0.100428	4.027	1054	1	-0.398807	0.31405	Peripheral	Proximal Columella_BRZ_2_BL
AT2G14170	ALDH6B2	17	17	0	0.0147059	0.0240853	0.00953984	0.00953984	0	0	3.14732e-07	0.0563745	0.000550763	-0.100428	4.027	1055	1	-0.47145	0.636678	Connector	Proximal Columella_BRZ_2_BL
AT1G14510	AL7	16	16	0	0.0333333	0.0323583	0.00897868	0.00897868	0	0	3.14732e-07	0.0478599	0.000597141	-0.100428	4.027	1056	3	-0.149833	0.617188	Peripheral	Proximal Columella_BRZ_2_BL
AT4G36050	APE2	8	8	0	0	0	0.00448934	0.00448934	0	0	3.14732e-07	0.0342797	0.000866825	-0.100428	4.027	1057	5	-0.648694	0.71875	Connector	Proximal Columella_BRZ_2_BL
AT4G12420	SKU5	34	34	0	0.0213904	0.0257231	0.0190797	0.0190797	0	0	3.14732e-07	0.128474	0.000637835	-0.100428	4.027	1058	6	0.445826	0.610727	Peripheral	Proximal Columella_BRZ_2_BL
AT3G07568	AT3G07568	11	11	0	0.0545455	0.0548877	0.00617284	0.00617284	0	0	3.14732e-07	0.0610133	0.000458025	-0.100428	4.027	1059	6	-0.426673	0.512397	Peripheral	Proximal Columella_BRZ_2_BL
AT2G40475	AT2G40475	9	9	0	0.0555556	0.0546211	0.00505051	0.00505051	0	0	3.14732e-07	0.0345515	0.000470258	-0.100428	4.027	1060	3	-0.603726	0.691358	Connector	Proximal Columella_BRZ_2_BL
AT2G36480	AT2G36480	17	17	0	0.0808824	0.0830531	0.00953984	0.00953984	0	0	3.14732e-07	0.0910469	0.000532606	-0.100428	4.027	1061	6	-0.426673	0.67128	Connector	Proximal Columella_BRZ_2_BL
AT1G07360	AT1G07360	28	28	0	0.0185185	0.0175054	0.0157127	0.0157127	0	0	3.14732e-07	0.108167	0.000770253	-0.100428	4.027	1062	3	0.531006	0.614796	Peripheral	Proximal Columella_BRZ_2_BL
AT2G44500	OFUT20	23	23	0	0.0158103	0.0158394	0.0129068	0.0129068	0	0	3.14732e-07	0.0894649	0.000563439	-0.100428	4.027	1063	6	0.00957621	0.582231	Peripheral	Proximal Columella_BRZ_2_BL
AT3G07090	AT3G07090	43	43	0	0.0276855	0.0278159	0.0241302	0.0241302	0	0	3.14732e-07	0.170177	0.000813496	-0.100428	4.027	1064	6	0.809367	0.599243	Peripheral	Proximal Columella_BRZ_2_BL
AT5G66160	RMR1	12	12	0	0.0151515	0.0143404	0.00673401	0.00673401	0	0	3.14732e-07	0.0356902	0.000568524	-0.100428	4.027	1065	3	-0.490253	0.569444	Peripheral	Proximal Columella_BRZ_2_BL
AT4G12040	SAP7	8	8	0	0	0	0.00448934	0.00448934	0	0	3.14732e-07	0.0207013	0.000450427	-0.100428	4.027	1066	3	-0.717199	0.6875	Connector	Proximal Columella_BRZ_2_BL
AT5G02020	SIS	30	30	0	0.0252874	0.0350311	0.016835	0.016835	0	0	3.14732e-07	0.119805	0.000743781	-0.100428	4.027	1067	5	0.420623	0.702222	Connector	Proximal Columella_BRZ_2_BL
AT1G03220	AT1G03220	26	26	0	0.0307692	0.0327195	0.0145903	0.0145903	0	0	3.14732e-07	0.117204	0.000576762	-0.100428	4.027	1068	6	0.736659	0.210059	Peripheral	Proximal Columella_BRZ_2_BL
AT5G17650	AT5G17650	25	25	0	0.01	0.00903349	0.0140292	0.0140292	0	0	3.14732e-07	0.045158	0.00101202	-0.100428	4.027	1069	1	0.472911	0.2848	Peripheral	Proximal Columella_BRZ_2_BL
AT4G17900	AT4G17900	23	23	0	0.0592885	0.067204	0.0129068	0.0129068	0	0	3.14732e-07	0.102887	0.000756022	-0.100428	4.027	1070	6	0.300409	0.415879	Peripheral	Proximal Columella_BRZ_2_BL
AT4G36950	MAPKKK21	20	20	0	0.0157895	0.0170491	0.0112233	0.0112233	0	0	3.14732e-07	0.0700155	0.000532341	-0.100428	4.027	1071	6	0.227701	0.345	Peripheral	Proximal Columella_BRZ_2_BL
AT3G09260	BGLU23	33	33	0	0.0208333	0.0287485	0.0185185	0.0185185	0	0	3.14732e-07	0.118001	0.000794892	-0.100428	4.027	1072	6	0.736659	0.479339	Peripheral	Proximal Columella_BRZ_2_BL
AT2G31280	CPUORF7	3	3	0	0	0	0.0016835	0.0016835	0	0	3.14732e-07	0.0130262	0.000405336	-0.100428	4.027	1073	1	-0.834666	0	Ultra peripheral	Proximal Columella_BRZ_2_BL
AT4G00810	RPP1B	23	23	0	0.00395257	0.00370111	0.0129068	0.0129068	0	0	3.14732e-07	0.0702625	0.00062065	-0.100428	4.027	1074	6	0.0822844	0.551985	Peripheral	Proximal Columella_BRZ_2_BL
AT1G53470	MSL4	17	17	0	0.0147059	0.017995	0.00953984	0.00953984	0	0	3.14732e-07	0.0644332	0.000464325	-0.100428	4.027	1075	3	-0.263307	0.595156	Peripheral	Proximal Columella_BRZ_2_BL
AT5G18620	CHR17	21	21	0	0.0142857	0.0140721	0.0117845	0.0117845	0	0	3.14732e-07	0.074696	0.000552321	-0.100428	4.027	1076	3	0.0771129	0.61678	Peripheral	Proximal Columella_BRZ_2_BL
AT3G28210	SAP12	25	25	0	0.0933333	0.106798	0.0140292	0.0140292	0	0	3.14732e-07	0.105925	0.000582535	-0.100428	4.027	1077	6	0.373117	0.4224	Peripheral	Proximal Columella_BRZ_2_BL
AT5G59880	ADF3	26	26	0	0.0184615	0.0200874	0.0145903	0.0145903	0	0	3.14732e-07	0.0950035	0.000630483	-0.100428	4.027	1078	5	-0.114036	0.707101	Connector	Proximal Columella_BRZ_2_BL
AT3G55880	SUE4	34	34	0	0.0106952	0.0107757	0.0190797	0.0190797	0	0	3.14732e-07	0.12082	0.000738981	-0.100428	4.027	1079	6	0.66395	0.527682	Peripheral	Proximal Columella_BRZ_2_BL
AT5G16470	MBS2	32	32	0	0.00806452	0.00775004	0.0179574	0.0179574	0	0	3.14732e-07	0.11358	0.000700961	-0.100428	4.027	1080	6	0.0822844	0.679688	Connector	Proximal Columella_BRZ_2_BL
AT1G07350	SR45A	24	24	0	0.00362319	0.00310057	0.013468	0.013468	0	0	3.14732e-07	0.0686812	0.000715395	-0.100428	4.027	1081	1	-0.108234	0.604167	Peripheral	Proximal Columella_BRZ_2_BL
AT1G22400	UGT85A1	7	7	0	0	0	0.00392817	0.00392817	0	0	3.14732e-07	0.0176277	0.000435254	-0.100428	4.027	1082	6	-0.499381	0.244898	Peripheral	Proximal Columella_BRZ_2_BL
AT2G21130	CYP19-2	48	48	0	0.0230496	0.0234261	0.026936	0.026936	0	0	3.14732e-07	0.174726	0.000809051	-0.100428	4.027	1083	6	0.809367	0.625	Connector	Proximal Columella_BRZ_2_BL
AT3G05380	ALY2	26	26	0	0.0553846	0.0618017	0.0145903	0.0145903	0	0	3.14732e-07	0.0915776	0.000639933	-0.100428	4.027	1084	3	0.0771129	0.683432	Connector	Proximal Columella_BRZ_2_BL
AT2G14890	AGP9	22	22	0	0.012987	0.0133877	0.0123457	0.0123457	0	0	3.14732e-07	0.0779565	0.000628209	-0.100428	4.027	1085	6	-0.13584	0.657025	Connector	Proximal Columella_BRZ_2_BL
AT1G77510	PDIL1-2	18	18	0	0	0	0.010101	0.010101	0	0	3.14732e-07	0.046433	0.000754575	-0.100428	4.027	1086	1	-0.180878	0.475309	Peripheral	Proximal Columella_BRZ_2_BL
AT5G53400	BOB1	11	11	0	0	0	0.00617284	0.00617284	0	0	3.14732e-07	0.0485856	0.000641649	-0.100428	4.027	1087	3	-0.490253	0.628099	Connector	Proximal Columella_BRZ_2_BL
AT5G20250	DIN10	48	48	0	0.0195035	0.0190923	0.026936	0.026936	0	0	3.14732e-07	0.175208	0.000925095	-0.100428	4.027	1088	6	0.809367	0.650174	Connector	Proximal Columella_BRZ_2_BL
AT1G36310	TRM9	18	18	0	0.0392157	0.0351625	0.010101	0.010101	0	0	3.14732e-07	0.0742689	0.000555986	-0.100428	4.027	1089	3	-0.149833	0.641975	Connector	Proximal Columella_BRZ_2_BL
AT5G15020	SNL2	15	15	0	0.0190476	0.0178368	0.00841751	0.00841751	0	0	3.14732e-07	0.0749527	0.000491254	-0.100428	4.027	1090	1	-0.47145	0.622222	Connector	Proximal Columella_BRZ_2_BL
AT2G02130	PDF2.3	13	13	0	0.025641	0.0252842	0.00729517	0.00729517	0	0	3.14732e-07	0.063401	0.000472309	-0.100428	4.027	1091	6	-0.13584	0.272189	Peripheral	Proximal Columella_BRZ_2_BL
AT3G61430	PIP1-1	35	35	0	0.010084	0.0108547	0.0196409	0.0196409	0	0	3.14732e-07	0.117348	0.000897708	-0.100428	4.027	1092	6	0.300409	0.66449	Connector	Proximal Columella_BRZ_2_BL
AT4G05320	UBQ10	16	16	0	0.0333333	0.0346908	0.00897868	0.00897868	0	0	3.14732e-07	0.0635639	0.000495722	-0.100428	4.027	1093	6	-0.353965	0.65625	Connector	Proximal Columella_BRZ_2_BL
AT3G42790	AL3	26	26	0	0.0430769	0.0513078	0.0145903	0.0145903	0	0	3.14732e-07	0.0953189	0.000601338	-0.100428	4.027	1094	6	0.154993	0.594675	Peripheral	Proximal Columella_BRZ_2_BL
AT4G32940	GAMMA-VPE	16	16	0	0.00833333	0.0109257	0.00897868	0.00897868	0	0	3.14732e-07	0.0633734	0.000541212	-0.100428	4.027	1095	5	-0.114036	0.710938	Connector	Proximal Columella_BRZ_2_BL
AT2G10950	AT2G10950	6	6	0	0	0	0.003367	0.003367	0	0	3.14732e-07	0.0150451	0.000448453	-0.100428	4.027	1096	3	-0.603726	0.444444	Peripheral	Proximal Columella_BRZ_2_BL
AT2G21060	CSP4	29	29	0	0.0246305	0.0240223	0.0162738	0.0162738	0	0	3.14732e-07	0.106823	0.000760863	-0.100428	4.027	1097	6	0.227701	0.613555	Peripheral	Proximal Columella_BRZ_2_BL
AT4G15350	CYP705A2	16	16	0	0.0666667	0.0745535	0.00897868	0.00897868	0	0	3.14732e-07	0.0729714	0.00113187	-0.100428	4.027	1098	1	-0.253521	0.460938	Peripheral	Proximal Columella_BRZ_2_BL
AT1G16920	RABA1B	8	8	0	0	0	0.00448934	0.00448934	0	0	3.14732e-07	0.0334283	0.000468085	-0.100428	4.027	1099	6	-0.644798	0.625	Connector	Proximal Columella_BRZ_2_BL
AT2G02480	STI	10	10	0	0.133333	0.134991	0.00561167	0.00561167	0	0	3.14732e-07	0.0560666	0.000456477	-0.100428	4.027	1100	1	-0.544094	0.46	Peripheral	Proximal Columella_BRZ_2_BL
AT5G01160	AT5G01160	10	10	0	0.0222222	0.0207372	0.00561167	0.00561167	0	0	3.14732e-07	0.035961	0.000544591	-0.100428	4.027	1101	3	-0.603726	0.7	Connector	Proximal Columella_BRZ_2_BL
AT1G64390	AtGH9C2	28	28	0	0.010582	0.0104734	0.0157127	0.0157127	0	0	3.14732e-07	0.110367	0.000605994	-0.100428	4.027	1102	6	0.591242	0.410714	Peripheral	Proximal Columella_BRZ_2_BL
AT3G23030	IAA2	33	33	0	0.0416667	0.0401068	0.0185185	0.0185185	0	0	3.14732e-07	0.140699	0.000682041	-0.100428	4.027	1103	6	0.300409	0.626263	Connector	Proximal Columella_BRZ_2_BL
AT1G55850	CSLE1	24	24	0	0.00362319	0.00337726	0.013468	0.013468	0	0	3.14732e-07	0.0796391	0.000578477	-0.100428	4.027	1104	6	0.154993	0.548611	Peripheral	Proximal Columella_BRZ_2_BL
AT5G62690	TUBB3	35	35	0	0.0386555	0.0397387	0.0196409	0.0196409	0	0	3.14732e-07	0.143799	0.0011441	-0.100428	4.027	1105	6	0.445826	0.61551	Peripheral	Proximal Columella_BRZ_2_BL
AT1G09210	CRT2	35	35	0	0.00504202	0.00453635	0.0196409	0.0196409	0	0	3.14732e-07	0.0795332	0.000934787	-0.100428	4.027	1106	3	0.871425	0.630204	Connector	Proximal Columella_BRZ_2_BL
AT3G48340	CEP2	46	46	0	0.0560386	0.062682	0.0258137	0.0258137	0	0	3.14732e-07	0.196962	0.00156655	-0.100428	4.027	1107	6	0.809367	0.612476	Peripheral	Proximal Columella_BRZ_2_BL
AT5G08430	AT5G08430	17	17	0	0.0147059	0.0130235	0.00953984	0.00953984	0	0	3.14732e-07	0.0790424	0.00054944	-0.100428	4.027	1108	5	-0.381365	0.719723	Connector	Proximal Columella_BRZ_2_BL
AT5G24320	AT5G24320	7	7	0	0	0	0.00392817	0.00392817	0	0	3.14732e-07	0.037565	0.000414787	-0.100428	4.027	1109	6	-0.717506	0.612245	Peripheral	Proximal Columella_BRZ_2_BL
AT5G03740	HDT3	13	13	0	0	0	0.00729517	0.00729517	0	0	3.14732e-07	0.0343036	0.00051707	-0.100428	4.027	1110	3	-0.263307	0.60355	Peripheral	Proximal Columella_BRZ_2_BL
AT1G80240	AT1G80240	12	12	0	0	0	0.00673401	0.00673401	0	0	3.14732e-07	0.0348603	0.00051391	-0.100428	4.027	1111	6	-0.281257	0.402778	Peripheral	Proximal Columella_BRZ_2_BL
AT1G26300	AT1G26300	16	16	0	0.0333333	0.0324129	0.00897868	0.00897868	0	0	3.14732e-07	0.0710329	0.000565796	-0.100428	4.027	1112	1	-0.47145	0.617188	Peripheral	Proximal Columella_BRZ_2_BL
AT5G44380	AT5G44380	9	9	0	0.111111	0.0993736	0.00505051	0.00505051	0	0	3.14732e-07	0.0494593	0.000650649	-0.100428	4.027	1113	6	-0.281257	0	Ultra peripheral	Proximal Columella_BRZ_2_BL
AT5G16650	AT5G16650	17	17	0	0.0147059	0.0151169	0.00953984	0.00953984	0	0	3.14732e-07	0.0597455	0.000538026	-0.100428	4.027	1114	1	-0.398807	0.636678	Connector	Proximal Columella_BRZ_2_BL
AT5G01750	AT5G01750	27	27	0	0.042735	0.0453491	0.0151515	0.0151515	0	0	3.14732e-07	0.117433	0.000807844	-0.100428	4.027	1115	6	0.00957621	0.644719	Connector	Proximal Columella_BRZ_2_BL
AT4G08950	EXO	23	23	0	0.0158103	0.0142999	0.0129068	0.0129068	0	0	3.14732e-07	0.0615201	0.000618379	-0.100428	4.027	1116	3	-0.0363602	0.703214	Connector	Proximal Columella_BRZ_2_BL
AT4G12730	FLA2	22	22	0	0.038961	0.041393	0.0123457	0.0123457	0	0	3.14732e-07	0.0860246	0.000542388	-0.100428	4.027	1117	6	0.0822844	0.541322	Peripheral	Proximal Columella_BRZ_2_BL
AT1G74690	IQD31	21	21	0	0	0	0.0117845	0.0117845	0	0	3.14732e-07	0.0774901	0.000567892	-0.100428	4.027	1118	3	0.0771129	0.666667	Connector	Proximal Columella_BRZ_2_BL
AT4G09150	AT4G09150	13	13	0	0	0	0.00729517	0.00729517	0	0	3.14732e-07	0.0451323	0.000534438	-0.100428	4.027	1119	3	-0.263307	0.627219	Connector	Proximal Columella_BRZ_2_BL
AT1G74950	TIFY10B	24	24	0	0.105072	0.102789	0.013468	0.013468	0	0	3.14732e-07	0.114706	0.000602796	-0.100428	4.027	1120	6	0.300409	0.434028	Peripheral	Proximal Columella_BRZ_2_BL
AT5G64260	EXL2	22	22	0	0.012987	0.0123363	0.0123457	0.0123457	0	0	3.14732e-07	0.0856887	0.000517601	-0.100428	4.027	1121	6	0.518534	0.169421	Peripheral	Proximal Columella_BRZ_2_BL
AT1G32810	AT1G32810	11	11	0	0	0	0.00617284	0.00617284	0	0	3.14732e-07	0.0321114	0.000481334	-0.100428	4.027	1122	3	-0.603726	0.644628	Connector	Proximal Columella_BRZ_2_BL
AT1G68795	CLE12	10	10	0	0.0222222	0.0202767	0.00561167	0.00561167	0	0	3.14732e-07	0.0410319	0.000503745	-0.100428	4.027	1123	6	-0.426673	0.42	Peripheral	Proximal Columella_BRZ_2_BL
AT1G70560	TAA1	8	8	0	0	0	0.00448934	0.00448934	0	0	3.14732e-07	0.0250994	0.000448693	-0.100428	4.027	1124	6	-0.426673	0.21875	Peripheral	Proximal Columella_BRZ_2_BL
AT1G62770	PMEI9	8	8	0	0.0357143	0.0297547	0.00448934	0.00448934	0	0	3.14732e-07	0.0289831	0.00044817	-0.100428	4.027	1125	3	-0.490253	0.46875	Peripheral	Proximal Columella_BRZ_2_BL
AT2G15970	COR413PM1	28	28	0	0.00529101	0.00485218	0.0157127	0.0157127	0	0	3.14732e-07	0.0816646	0.000758389	-0.100428	4.027	1126	6	0.00957621	0.635204	Connector	Proximal Columella_BRZ_2_BL
AT1G04680	AT1G04680	24	24	0	0.0253623	0.0237204	0.013468	0.013468	0	0	3.14732e-07	0.0915195	0.000579462	-0.100428	4.027	1127	6	0.00957621	0.579861	Peripheral	Proximal Columella_BRZ_2_BL
AT1G78070	AT1G78070	8	8	0	0.0357143	0.0349307	0.00448934	0.00448934	0	0	3.14732e-07	0.0293343	0.000429881	-0.100428	4.027	1128	6	-0.353965	0	Ultra peripheral	Proximal Columella_BRZ_2_BL
AT1G28200	FIP1	10	10	0	0	0	0.00561167	0.00561167	0	0	3.14732e-07	0.0310805	0.000477249	-0.100428	4.027	1129	3	-0.603726	0.64	Connector	Proximal Columella_BRZ_2_BL
AT2G16500	ADC1	35	35	0	0.0151261	0.0161706	0.0196409	0.0196409	0	0	3.14732e-07	0.137938	0.000679215	-0.100428	4.027	1130	3	0.871425	0.625306	Connector	Proximal Columella_BRZ_2_BL
AT3G11450	AT3G11450	16	16	0	0.0166667	0.0189873	0.00897868	0.00897868	0	0	3.14732e-07	0.044007	0.000628192	-0.100428	4.027	1131	3	-0.0363602	0.570312	Peripheral	Proximal Columella_BRZ_2_BL
AT5G54510	GH3.6	3	3	0	0	0	0.0016835	0.0016835	0	0	3.14732e-07	0.0110862	0.000401802	-0.100428	4.027	1132	5	-0.648694	0.666667	Connector	Proximal Columella_BRZ_2_BL
AT5G20900	TIFY3B	9	9	0	0.194444	0.218366	0.00505051	0.00505051	0	0	3.14732e-07	0.0637672	0.000444032	-0.100428	4.027	1133	6	-0.426673	0.345679	Peripheral	Proximal Columella_BRZ_2_BL
AT2G32700	LUH	16	16	0	0.00833333	0.010055	0.00897868	0.00897868	0	0	3.14732e-07	0.0488992	0.000516394	-0.100428	4.027	1134	3	-0.0363602	0.585938	Peripheral	Proximal Columella_BRZ_2_BL
AT2G19800	MIOX2	6	6	0	0.0666667	0.054758	0.003367	0.003367	0	0	3.14732e-07	0.038402	0.000421664	-0.100428	4.027	1135	6	-0.57209	0.277778	Peripheral	Proximal Columella_BRZ_2_BL
AT4G15610	AT4G15610	1	1	0	0	0	0.000561167	0.000561167	0	0	3.14732e-07	0.00722715	0.000392267	-0.100428	4.027	1136	6	-0.862923	0	Ultra peripheral	Proximal Columella_BRZ_2_BL
AT3G46620	RDUF1	20	20	0	0.0210526	0.0202089	0.0112233	0.0112233	0	0	3.14732e-07	0.0905408	0.000517724	-0.100428	4.027	1137	6	-0.063132	0.575	Peripheral	Proximal Columella_BRZ_2_BL
AT2G19520	MSI4	11	11	0	0.0363636	0.0370429	0.00617284	0.00617284	0	0	3.14732e-07	0.028956	0.000697963	-0.100428	4.027	1138	5	-0.381365	0.677686	Connector	Proximal Columella_BRZ_2_BL
AT5G12980	AT5G12980	10	10	0	0	0	0.00561167	0.00561167	0	0	3.14732e-07	0.0349506	0.000502625	-0.100428	4.027	1139	1	-0.616737	0.54	Peripheral	Proximal Columella_BRZ_2_BL
AT2G23050	NPY4	13	13	0	0.102564	0.130098	0.00729517	0.00729517	0	0	3.14732e-07	0.0492472	0.0005302	-0.100428	4.027	1140	1	-0.544094	0.591716	Peripheral	Proximal Columella_BRZ_2_BL
AT3G12280	RBR1	24	24	0	0.0253623	0.023793	0.013468	0.013468	0	0	3.14732e-07	0.0846169	0.000722137	-0.100428	4.027	1141	3	0.644479	0.552083	Peripheral	Proximal Columella_BRZ_2_BL
AT3G08680	AT3G08680	9	9	0	0	0	0.00505051	0.00505051	0	0	3.14732e-07	0.0365049	0.00044577	-0.100428	4.027	1142	6	-0.426673	0.37037	Peripheral	Proximal Columella_BRZ_2_BL
AT4G30170	PER45	11	11	0	0.0363636	0.0346919	0.00617284	0.00617284	0	0	3.14732e-07	0.0469373	0.000470275	-0.100428	4.027	1143	6	-0.281257	0.31405	Peripheral	Proximal Columella_BRZ_2_BL
AT4G01870	AT4G01870	32	32	0	0.0423387	0.044642	0.0179574	0.0179574	0	0	3.14732e-07	0.112682	0.000752893	-0.100428	4.027	1144	6	0.809367	0.408203	Peripheral	Proximal Columella_BRZ_2_BL
AT3G54350	emb1967	10	10	0	0.0222222	0.0273666	0.00561167	0.00561167	0	0	3.14732e-07	0.034768	0.000490551	-0.100428	4.027	1145	3	-0.37678	0.56	Peripheral	Proximal Columella_BRZ_2_BL
AT3G23605	PUX12	3	3	0	0	0	0.0016835	0.0016835	0	0	3.14732e-07	0.0132512	0.000404234	-0.100428	4.027	1146	5	-0.648694	0.666667	Connector	Proximal Columella_BRZ_2_BL
AT1G50620	AT1G50620	14	14	0	0.043956	0.0451942	0.00785634	0.00785634	0	0	3.14732e-07	0.0360424	0.000546637	-0.100428	4.027	1147	3	-0.149833	0.602041	Peripheral	Proximal Columella_BRZ_2_BL
AT3G53180	AT3G53180	6	6	0	0	0	0.003367	0.003367	0	0	3.14732e-07	0.0133021	0.000689648	-0.100428	4.027	1148	0	1.41421	0.666667	Connector	Proximal Columella_BRZ_2_BL
AT3G55360	ECR	16	16	0	0.00833333	0.00878168	0.00897868	0.00897868	0	0	3.14732e-07	0.0576903	0.000593633	-0.100428	4.027	1149	3	-0.490253	0.664062	Connector	Proximal Columella_BRZ_2_BL
AT5G35330	MBD2	7	7	0	0	0	0.00392817	0.00392817	0	0	3.14732e-07	0.0462859	0.000452033	-0.100428	4.027	1150	1	-0.762023	0.489796	Peripheral	Proximal Columella_BRZ_2_BL
AT5G06770	AT5G06770	4	4	0	0	0	0.00224467	0.00224467	0	0	3.14732e-07	0.0146351	0.000435135	-0.100428	4.027	1151	1	-0.762023	0	Ultra peripheral	Proximal Columella_BRZ_2_BL
AT5G65490	AT5G65490	2	2	0	0	0	0.00112233	0.00112233	0	0	3.14732e-07	0.00865535	0.000396395	-0.100428	4.027	1152	3	-0.944146	0.5	Peripheral	Proximal Columella_BRZ_2_BL
AT1G16710	HAC12	14	14	0	0.021978	0.0198822	0.00785634	0.00785634	0	0	3.14732e-07	0.0674083	0.000526219	-0.100428	4.027	1153	1	-0.616737	0.683673	Connector	Proximal Columella_BRZ_2_BL
AT5G63500	AT5G63500	24	24	0	0.00724638	0.00783051	0.013468	0.013468	0	0	3.14732e-07	0.0753935	0.000631091	-0.100428	4.027	1154	3	0.190586	0.642361	Connector	Proximal Columella_BRZ_2_BL
AT5G11110	SPS2	12	12	0	0	0	0.00673401	0.00673401	0	0	3.14732e-07	0.0389903	0.000473845	-0.100428	4.027	1155	3	-0.490253	0.652778	Connector	Proximal Columella_BRZ_2_BL
AT1G75710	AT1G75710	11	11	0	0.0181818	0.0211251	0.00617284	0.00617284	0	0	3.14732e-07	0.0351893	0.000468158	-0.100428	4.027	1156	3	-0.490253	0.578512	Peripheral	Proximal Columella_BRZ_2_BL
AT3G19390	RD21C	25	25	0	0.0266667	0.0270646	0.0140292	0.0140292	0	0	3.14732e-07	0.0877529	0.000818668	-0.100428	4.027	1157	6	0.373117	0.4352	Peripheral	Proximal Columella_BRZ_2_BL
AT1G76160	sks5	22	22	0	0.0519481	0.0510611	0.0123457	0.0123457	0	0	3.14732e-07	0.0969482	0.000540037	-0.100428	4.027	1158	6	0.373117	0.31405	Peripheral	Proximal Columella_BRZ_2_BL
AT4G35790	PLDDELTA	6	6	0	0.0666667	0.073071	0.003367	0.003367	0	0	3.14732e-07	0.0220524	0.000421394	-0.100428	4.027	1159	6	-0.644798	0.444444	Peripheral	Proximal Columella_BRZ_2_BL
AT1G01920	AT1G01920	9	9	0	0.0277778	0.0253834	0.00505051	0.00505051	0	0	3.14732e-07	0.0257654	0.00049447	-0.100428	4.027	1160	3	-0.717199	0.716049	Connector	Proximal Columella_BRZ_2_BL
AT2G25460	AT2G25460	23	23	0	0.0434783	0.049587	0.0129068	0.0129068	0	0	3.14732e-07	0.0660059	0.000590986	-0.100428	4.027	1161	6	0.0822844	0.563327	Peripheral	Proximal Columella_BRZ_2_BL
AT2G01490	PAHX	19	19	0	0.0175439	0.0193394	0.0106622	0.0106622	0	0	3.14732e-07	0.0495656	0.000793119	-0.100428	4.027	1162	1	-0.326164	0.609418	Peripheral	Proximal Columella_BRZ_2_BL
AT3G51260	PAD1	20	20	0	0.0210526	0.0214987	0.0112233	0.0112233	0	0	3.14732e-07	0.078341	0.000699014	-0.100428	4.027	1163	3	-0.0363602	0.585	Peripheral	Proximal Columella_BRZ_2_BL
AT2G12646	AT2G12646	14	14	0	0	0	0.00785634	0.00785634	0	0	3.14732e-07	0.0404735	0.000499168	-0.100428	4.027	1164	3	0.0771129	0.459184	Peripheral	Proximal Columella_BRZ_2_BL
AT1G08880	HTA5	12	12	0	0	0	0.00673401	0.00673401	0	0	3.14732e-07	0.0227103	0.000500825	-0.100428	4.027	1165	3	-0.37678	0.652778	Connector	Proximal Columella_BRZ_2_BL
AT2G25110	SDF2	29	29	0	0.0418719	0.0415143	0.0162738	0.0162738	0	0	3.14732e-07	0.111724	0.000656936	-0.100428	4.027	1166	6	-0.063132	0.653983	Connector	Proximal Columella_BRZ_2_BL
AT1G64190	PGD1	11	11	0	0	0	0.00617284	0.00617284	0	0	3.14732e-07	0.0408357	0.000529683	-0.100428	4.027	1167	3	-0.37678	0.595041	Peripheral	Proximal Columella_BRZ_2_BL
AT5G13030	AT5G13030	12	12	0	0.0151515	0.0152745	0.00673401	0.00673401	0	0	3.14732e-07	0.0362404	0.000473504	-0.100428	4.027	1168	1	-0.47145	0.5	Peripheral	Proximal Columella_BRZ_2_BL
AT1G29560	AT1G29560	8	8	0	0	0	0.00448934	0.00448934	0	0	3.14732e-07	0.0416922	0.000460178	-0.100428	4.027	1169	5	-0.648694	0.71875	Connector	Proximal Columella_BRZ_2_BL
AT3G19100	CRK2	13	13	0	0.0384615	0.0368798	0.00729517	0.00729517	0	0	3.14732e-07	0.0690273	0.000481733	-0.100428	4.027	1170	3	-0.37678	0.639053	Connector	Proximal Columella_BRZ_2_BL
AT4G21580	AT4G21580	5	5	0	0	0	0.00280584	0.00280584	0	0	3.14732e-07	0.0111071	0.00056801	-0.100428	4.027	1171	3	-0.717199	0.56	Peripheral	Proximal Columella_BRZ_2_BL
AT3G47980	AT3G47980	6	6	0	0	0	0.003367	0.003367	0	0	3.14732e-07	0.027591	0.000540378	-0.100428	4.027	1172	3	-0.490253	0.277778	Peripheral	Proximal Columella_BRZ_2_BL
AT1G09630	RABA2A	11	11	0	0.0181818	0.0166314	0.00617284	0.00617284	0	0	3.14732e-07	0.033997	0.000495042	-0.100428	4.027	1173	1	-0.68938	0.628099	Connector	Proximal Columella_BRZ_2_BL
AT1G10400	UGT90A2	13	13	0	0	0	0.00729517	0.00729517	0	0	3.14732e-07	0.0332861	0.000613453	-0.100428	4.027	1174	3	0.0771129	0.378698	Peripheral	Proximal Columella_BRZ_2_BL
AT3G27190	UKL2	4	4	0	0	0	0.00224467	0.00224467	0	0	3.14732e-07	0.0129276	0.000408083	-0.100428	4.027	1175	5	-0.381365	0.625	Connector	Proximal Columella_BRZ_2_BL
AT1G75250	ATRL6	11	11	0	0	0	0.00617284	0.00617284	0	0	3.14732e-07	0.0292015	0.000805948	-0.100428	4.027	1176	1	-0.616737	0.595041	Peripheral	Proximal Columella_BRZ_2_BL
AT4G33540	AT4G33540	11	11	0	0.0181818	0.0155611	0.00617284	0.00617284	0	0	3.14732e-07	0.0377442	0.000457964	-0.100428	4.027	1177	6	-0.499381	0.595041	Peripheral	Proximal Columella_BRZ_2_BL
AT4G17670	FLZ2	13	13	0	0.025641	0.0311672	0.00729517	0.00729517	0	0	3.14732e-07	0.0321392	0.000524231	-0.100428	4.027	1178	3	-0.263307	0.650888	Connector	Proximal Columella_BRZ_2_BL
AT2G39020	AT2G39020	20	20	0	0.0421053	0.0401154	0.0112233	0.0112233	0	0	3.14732e-07	0.068491	0.000586173	-0.100428	4.027	1179	3	-0.149833	0.685	Connector	Proximal Columella_BRZ_2_BL
AT1G23460	AT1G23460	16	16	0	0.00833333	0.0084358	0.00897868	0.00897868	0	0	3.14732e-07	0.054156	0.000518436	-0.100428	4.027	1180	3	-0.37678	0.695312	Connector	Proximal Columella_BRZ_2_BL
AT2G40000	HSPRO2	26	26	0	0.0123077	0.012458	0.0145903	0.0145903	0	0	3.14732e-07	0.0817925	0.000606914	-0.100428	4.027	1181	6	0.154993	0.559172	Peripheral	Proximal Columella_BRZ_2_BL
AT1G63490	AT1G63490	6	6	0	0	0	0.003367	0.003367	0	0	3.14732e-07	0.0402293	0.000421472	-0.100428	4.027	1182	1	-0.834666	0.611111	Peripheral	Proximal Columella_BRZ_2_BL
AT1G73540	NUDT21	22	22	0	0.017316	0.0249401	0.0123457	0.0123457	0	0	3.14732e-07	0.0521738	0.000601872	-0.100428	4.027	1183	3	-0.149833	0.661157	Connector	Proximal Columella_BRZ_2_BL
AT5G15230	GASA4	8	8	0	0	0	0.00448934	0.00448934	0	0	3.14732e-07	0.0333518	0.000432261	-0.100428	4.027	1184	3	-0.603726	0.59375	Peripheral	Proximal Columella_BRZ_2_BL
AT5G50300	AZG2	7	7	0	0	0	0.00392817	0.00392817	0	0	3.14732e-07	0.0376909	0.000418334	-0.100428	4.027	1185	3	-0.717199	0.612245	Peripheral	Proximal Columella_BRZ_2_BL
AT1G54010	GLL23	23	23	0	0.0434783	0.0480859	0.0129068	0.0129068	0	0	3.14732e-07	0.103924	0.000524332	-0.100428	4.027	1186	6	0.0822844	0.551985	Peripheral	Proximal Columella_BRZ_2_BL
AT5G56900	AT5G56900	1	1	0	0	0	0.000561167	0.000561167	0	0	3.14732e-07	0.00274423	0.000395511	-0.100428	4.027	1187	6	-0.862923	0	Ultra peripheral	Proximal Columella_BRZ_2_BL
AT1G61990	AT1G61990	6	6	0	0	0	0.003367	0.003367	0	0	3.14732e-07	0.0283019	0.000421914	-0.100428	4.027	1188	1	-0.834666	0.611111	Peripheral	Proximal Columella_BRZ_2_BL
AT5G15960	KIN1	12	12	0	0.0454545	0.0476824	0.00673401	0.00673401	0	0	3.14732e-07	0.0313232	0.000489033	-0.100428	4.027	1189	6	-0.208549	0.291667	Peripheral	Proximal Columella_BRZ_2_BL
AT1G15385	AT1G15385	12	12	0	0.0757576	0.086605	0.00673401	0.00673401	0	0	3.14732e-07	0.0398846	0.000520087	-0.100428	4.027	1190	6	-0.208549	0.291667	Peripheral	Proximal Columella_BRZ_2_BL
AT3G06400	CHR11	11	11	0	0.0181818	0.0203048	0.00617284	0.00617284	0	0	3.14732e-07	0.0328537	0.000463088	-0.100428	4.027	1191	5	0.420623	0.677686	Connector	Proximal Columella_BRZ_2_BL
AT1G77330	AT1G77330	25	25	0	0.0166667	0.0193785	0.0140292	0.0140292	0	0	3.14732e-07	0.0585423	0.00110058	-0.100428	4.027	1192	6	0.0822844	0.6144	Peripheral	Proximal Columella_BRZ_2_BL
AT2G30980	ASK6	15	15	0	0.0285714	0.0378969	0.00841751	0.00841751	0	0	3.14732e-07	0.0457505	0.000510035	-0.100428	4.027	1193	3	-0.149833	0.497778	Peripheral	Proximal Columella_BRZ_2_BL
AT3G57300	INO80	3	3	0	0	0	0.0016835	0.0016835	0	0	3.14732e-07	0.00752177	0.000425225	-0.100428	4.027	1194	3	-0.830672	0.444444	Peripheral	Proximal Columella_BRZ_2_BL
AT5G44020	AT5G44020	25	25	0	0.0366667	0.0356617	0.0140292	0.0140292	0	0	3.14732e-07	0.0904808	0.000709825	-0.100428	4.027	1195	5	-0.114036	0.7008	Connector	Proximal Columella_BRZ_2_BL
AT5G48130	AT5G48130	14	14	0	0	0	0.00785634	0.00785634	0	0	3.14732e-07	0.0439522	0.000497663	-0.100428	4.027	1196	1	-0.326164	0.438776	Peripheral	Proximal Columella_BRZ_2_BL
AT3G57670	WIP2	4	4	0	0.166667	0.189134	0.00224467	0.00224467	0	0	3.14732e-07	0.0143573	0.000429145	-0.100428	4.027	1197	6	-0.644798	0	Ultra peripheral	Proximal Columella_BRZ_2_BL
AT5G63470	NFYC4	3	3	0	0	0	0.0016835	0.0016835	0	0	3.14732e-07	0.00781379	0.000423519	-0.100428	4.027	1198	3	-0.830672	0.444444	Peripheral	Proximal Columella_BRZ_2_BL
AT5G13870	XTH5	5	5	0	0	0	0.00280584	0.00280584	0	0	3.14732e-07	0.0109663	0.000421641	-0.100428	4.027	1199	6	-0.57209	0	Ultra peripheral	Proximal Columella_BRZ_2_BL
AT3G27700	AT3G27700	9	9	0	0	0	0.00505051	0.00505051	0	0	3.14732e-07	0.0244709	0.000526172	-0.100428	4.027	1200	1	-0.68938	0.617284	Peripheral	Proximal Columella_BRZ_2_BL
AT4G01240	AT4G01240	12	12	0	0.030303	0.0349332	0.00673401	0.00673401	0	0	3.14732e-07	0.0288267	0.000709059	-0.100428	4.027	1201	6	-0.499381	0.666667	Connector	Proximal Columella_BRZ_2_BL
AT5G12080	MSL10	12	12	0	0	0	0.00673401	0.00673401	0	0	3.14732e-07	0.0564897	0.00047164	-0.100428	4.027	1202	3	-0.490253	0.625	Connector	Proximal Columella_BRZ_2_BL
AT1G23760	PGL1	14	14	0	0	0	0.00785634	0.00785634	0	0	3.14732e-07	0.0387429	0.000681551	-0.100428	4.027	1203	6	-0.208549	0.459184	Peripheral	Proximal Columella_BRZ_2_BL
AT5G16800	AT5G16800	8	8	0	0.0357143	0.0307661	0.00448934	0.00448934	0	0	3.14732e-07	0.0345629	0.000432346	-0.100428	4.027	1204	6	-0.717506	0.65625	Connector	Proximal Columella_BRZ_2_BL
AT4G34430	CHB3	11	11	0	0.0545455	0.057015	0.00617284	0.00617284	0	0	3.14732e-07	0.0268198	0.00049293	-0.100428	4.027	1205	3	-0.37678	0.628099	Connector	Proximal Columella_BRZ_2_BL
AT5G12400	AT5G12400	8	8	0	0	0	0.00448934	0.00448934	0	0	3.14732e-07	0.0336489	0.000427279	-0.100428	4.027	1206	1	-0.762023	0.625	Connector	Proximal Columella_BRZ_2_BL
AT3G09440	HSP70-3	32	32	0	0.0141129	0.0146369	0.0179574	0.0179574	0	0	3.14732e-07	0.0830594	0.000822764	-0.100428	4.027	1207	6	0.154993	0.6875	Connector	Proximal Columella_BRZ_2_BL
AT4G39800	IPS1	21	21	0	0.0142857	0.0143628	0.0117845	0.0117845	0	0	3.14732e-07	0.0665644	0.000685934	-0.100428	4.027	1208	3	-0.263307	0.684807	Connector	Proximal Columella_BRZ_2_BL
AT3G15540	IAA19	4	4	0	0	0	0.00224467	0.00224467	0	0	3.14732e-07	0.0115107	0.000414857	-0.100428	4.027	1209	6	-0.644798	0	Ultra peripheral	Proximal Columella_BRZ_2_BL
AT3G24670	AT3G24670	4	4	0	0	0	0.00224467	0.00224467	0	0	3.14732e-07	0.0168693	0.000413039	-0.100428	4.027	1210	6	-0.644798	0	Ultra peripheral	Proximal Columella_BRZ_2_BL
AT1G13530	AT1G13530	20	20	0	0.0473684	0.0514911	0.0112233	0.0112233	0	0	3.14732e-07	0.0962398	0.00065183	-0.100428	4.027	1211	3	-0.263307	0.715	Connector	Proximal Columella_BRZ_2_BL
AT1G56340	CRT1	16	16	0	0.00833333	0.00774185	0.00897868	0.00897868	0	0	3.14732e-07	0.0611015	0.000515336	-0.100428	4.027	1212	6	0.00957621	0.328125	Peripheral	Proximal Columella_BRZ_2_BL
AT5G48570	FKBP65	8	8	0	0.0357143	0.0312349	0.00448934	0.00448934	0	0	3.14732e-07	0.0159994	0.000655231	-0.100428	4.027	1213	5	-0.114036	0.65625	Connector	Proximal Columella_BRZ_2_BL
AT1G55330	AGP21	5	5	0	0.2	0.215574	0.00280584	0.00280584	0	0	3.14732e-07	0.0316307	0.000414913	-0.100428	4.027	1214	6	-0.644798	0.32	Peripheral	Proximal Columella_BRZ_2_BL
AT5G44800	CHR4	8	8	0	0	0	0.00448934	0.00448934	0	0	3.14732e-07	0.0345245	0.000442869	-0.100428	4.027	1215	3	-0.603726	0.625	Connector	Proximal Columella_BRZ_2_BL
AT2G13960	AT2G13960	16	16	0	0.025	0.0273995	0.00897868	0.00897868	0	0	3.14732e-07	0.0381151	0.000903998	-0.100428	4.027	1216	1	-0.47145	0.617188	Peripheral	Proximal Columella_BRZ_2_BL
AT5G27120	NOP5-1	9	9	0	0	0	0.00505051	0.00505051	0	0	3.14732e-07	0.0214163	0.000561457	-0.100428	4.027	1217	6	-0.57209	0.493827	Peripheral	Proximal Columella_BRZ_2_BL
AT1G21580	AT1G21580	3	3	0	0	0	0.0016835	0.0016835	0	0	3.14732e-07	0.0162656	0.000397408	-0.100428	4.027	1218	6	-0.717506	0	Ultra peripheral	Proximal Columella_BRZ_2_BL
AT1G07280	AT1G07280	16	16	0	0.1	0.116202	0.00897868	0.00897868	0	0	3.14732e-07	0.0613503	0.000538323	-0.100428	4.027	1219	6	-0.353965	0.617188	Peripheral	Proximal Columella_BRZ_2_BL
AT4G24330	AT4G24330	12	12	0	0.030303	0.0369667	0.00673401	0.00673401	0	0	3.14732e-07	0.0435743	0.00050385	-0.100428	4.027	1220	6	-0.499381	0.611111	Peripheral	Proximal Columella_BRZ_2_BL
AT5G64240	AMC3	9	9	0	0	0	0.00505051	0.00505051	0	0	3.14732e-07	0.0192729	0.000811243	-0.100428	4.027	1221	6	-0.281257	0	Ultra peripheral	Proximal Columella_BRZ_2_BL
AT3G04580	EIN4	18	18	0	0.0261438	0.0287355	0.010101	0.010101	0	0	3.14732e-07	0.069393	0.000582593	-0.100428	4.027	1222	6	-0.353965	0.67284	Connector	Proximal Columella_BRZ_2_BL
AT1G05830	ATX2	2	2	0	0	0	0.00112233	0.00112233	0	0	3.14732e-07	0.00518884	0.000400961	-0.100428	4.027	1223	5	-0.648694	0.5	Peripheral	Proximal Columella_BRZ_2_BL
AT1G62480	AT1G62480	26	26	0	0.0338462	0.0331563	0.0145903	0.0145903	0	0	3.14732e-07	0.0826057	0.000626108	-0.100428	4.027	1224	6	0.300409	0.511834	Peripheral	Proximal Columella_BRZ_2_BL
AT3G44100	AT3G44100	11	11	0	0.0181818	0.0159757	0.00617284	0.00617284	0	0	3.14732e-07	0.0360796	0.000447062	-0.100428	4.027	1225	6	-0.57209	0.677686	Connector	Proximal Columella_BRZ_2_BL
AT3G16440	ATMLP-300B	5	5	0	0	0	0.00280584	0.00280584	0	0	3.14732e-07	0.0151142	0.000421084	-0.100428	4.027	1226	6	-0.57209	0	Ultra peripheral	Proximal Columella_BRZ_2_BL
AT2G17080	AT2G17080	10	10	0	0	0	0.00561167	0.00561167	0	0	3.14732e-07	0.0224392	0.000558782	-0.100428	4.027	1227	1	-0.616737	0.56	Peripheral	Proximal Columella_BRZ_2_BL
AT1G20010	TUBB5	8	8	0	0.214286	0.196135	0.00448934	0.00448934	0	0	3.14732e-07	0.0500257	0.000427489	-0.100428	4.027	1228	6	-0.353965	0	Ultra peripheral	Proximal Columella_BRZ_2_BL
AT1G60610	AT1G60610	5	5	0	0.1	0.0929625	0.00280584	0.00280584	0	0	3.14732e-07	0.020774	0.000434111	-0.100428	4.027	1229	3	-0.717199	0.56	Peripheral	Proximal Columella_BRZ_2_BL
AT5G51230	EMF2	4	4	0	0	0	0.00224467	0.00224467	0	0	3.14732e-07	0.0107379	0.000424075	-0.100428	4.027	1230	3	-0.830672	0.625	Connector	Proximal Columella_BRZ_2_BL
AT4G15420	AT4G15420	3	3	0	0	0	0.0016835	0.0016835	0	0	3.14732e-07	0.00766583	0.000415993	-0.100428	4.027	1231	1	-0.90731	0.444444	Peripheral	Proximal Columella_BRZ_2_BL
AT2G01340	At17.1	6	6	0	0	0	0.003367	0.003367	0	0	3.14732e-07	0.0154282	0.000422915	-0.100428	4.027	1232	6	-0.717506	0.5	Peripheral	Proximal Columella_BRZ_2_BL
AT4G27230	HTA2	4	4	0	0	0	0.00224467	0.00224467	0	0	3.14732e-07	0.0199645	0.000413748	-0.100428	4.027	1233	3	-0.717199	0.375	Peripheral	Proximal Columella_BRZ_2_BL
AT1G41830	SKS6	19	19	0	0.0643275	0.0650683	0.0106622	0.0106622	0	0	3.14732e-07	0.0894105	0.000474713	-0.100428	4.027	1234	6	0.300409	0.188366	Peripheral	Proximal Columella_BRZ_2_BL
AT2G17700	STY8	2	2	0	0	0	0.00112233	0.00112233	0	0	3.14732e-07	0.0124192	0.000394213	-0.100428	4.027	1235	6	-0.790214	0	Ultra peripheral	Proximal Columella_BRZ_2_BL
AT2G41560	ACA4	23	23	0	0.0158103	0.0145937	0.0129068	0.0129068	0	0	3.14732e-07	0.0844678	0.000599229	-0.100428	4.027	1236	3	0.190586	0.669187	Connector	Proximal Columella_BRZ_2_BL
AT4G13210	AT4G13210	12	12	0	0.030303	0.0286905	0.00673401	0.00673401	0	0	3.14732e-07	0.0385737	0.000466265	-0.100428	4.027	1237	5	-0.114036	0.708333	Connector	Proximal Columella_BRZ_2_BL
AT4G14700	ORC1A	6	6	0	0	0	0.003367	0.003367	0	0	3.14732e-07	0.0185744	0.000433262	-0.100428	4.027	1238	1	-0.834666	0.611111	Peripheral	Proximal Columella_BRZ_2_BL
AT5G02610	AT5G02610	16	16	0	0	0	0.00897868	0.00897868	0	0	3.14732e-07	0.0419511	0.00053917	-0.100428	4.027	1239	5	-0.381365	0.71875	Connector	Proximal Columella_BRZ_2_BL
AT1G76590	AT1G76590	5	5	0	0.1	0.0867204	0.00280584	0.00280584	0	0	3.14732e-07	0.0191866	0.000414352	-0.100428	4.027	1240	6	-0.717506	0.56	Peripheral	Proximal Columella_BRZ_2_BL
AT1G50410	CHR28	4	4	0	0.166667	0.175884	0.00224467	0.00224467	0	0	3.14732e-07	0.0128527	0.000417041	-0.100428	4.027	1241	1	-0.762023	0	Ultra peripheral	Proximal Columella_BRZ_2_BL
AT3G16460	JAL34	5	5	0	0	0	0.00280584	0.00280584	0	0	3.14732e-07	0.0176734	0.000417209	-0.100428	4.027	1242	5	-0.648694	0.64	Connector	Proximal Columella_BRZ_2_BL
AT1G22450	COX6B-1	16	16	0	0.0333333	0.0470649	0.00897868	0.00897868	0	0	3.14732e-07	0.0641029	0.000527515	-0.100428	4.027	1243	6	-0.281257	0.617188	Peripheral	Proximal Columella_BRZ_2_BL
AT4G02280	SUS3	8	8	0	0.0357143	0.0334773	0.00448934	0.00448934	0	0	3.14732e-07	0.0298383	0.000551204	-0.100428	4.027	1244	5	-0.381365	0.75	Connector	Proximal Columella_BRZ_2_BL
AT1G12020	AT1G12020	8	8	0	0.0357143	0.040343	0.00448934	0.00448934	0	0	3.14732e-07	0.0450849	0.000426122	-0.100428	4.027	1245	3	-0.37678	0.375	Peripheral	Proximal Columella_BRZ_2_BL
AT5G57710	SMAX1	6	6	0	0	0	0.003367	0.003367	0	0	3.14732e-07	0.0200768	0.000435292	-0.100428	4.027	1246	6	-0.644798	0.5	Peripheral	Proximal Columella_BRZ_2_BL
AT3G11170	FAD7	18	18	0	0.0130719	0.012517	0.010101	0.010101	0	0	3.14732e-07	0.0717956	0.000678092	-0.100428	4.027	1247	1	-0.180878	0.5	Peripheral	Proximal Columella_BRZ_2_BL
AT1G24100	UGT74B1	13	13	0	0	0	0.00729517	0.00729517	0	0	3.14732e-07	0.0405046	0.000513089	-0.100428	4.027	1248	3	-0.149833	0.52071	Peripheral	Proximal Columella_BRZ_2_BL
AT3G29320	PHS1	11	11	0	0	0	0.00617284	0.00617284	0	0	3.14732e-07	0.0272358	0.000506026	-0.100428	4.027	1249	6	-0.426673	0.528926	Peripheral	Proximal Columella_BRZ_2_BL
AT3G09830	PCRK1	12	12	0	0	0	0.00673401	0.00673401	0	0	3.14732e-07	0.0338994	0.00053577	-0.100428	4.027	1250	6	-0.426673	0.569444	Peripheral	Proximal Columella_BRZ_2_BL
AT2G24690	AT2G24690	4	4	0	0	0	0.00224467	0.00224467	0	0	3.14732e-07	0.0160918	0.000472372	-0.100428	4.027	1251	1	-0.762023	0	Ultra peripheral	Proximal Columella_BRZ_2_BL
AT1G76710	ASHH1	6	6	0	0	0	0.003367	0.003367	0	0	3.14732e-07	0.0245523	0.00042582	-0.100428	4.027	1252	6	-0.717506	0.5	Peripheral	Proximal Columella_BRZ_2_BL
AT3G28180	CSLC4	15	15	0	0.0761905	0.078189	0.00841751	0.00841751	0	0	3.14732e-07	0.0819704	0.000453832	-0.100428	4.027	1253	6	0.154993	0	Ultra peripheral	Proximal Columella_BRZ_2_BL
AT5G27030	TPR3	4	4	0	0	0	0.00224467	0.00224467	0	0	3.14732e-07	0.0105163	0.000471178	-0.100428	4.027	1254	1	-0.834666	0.375	Peripheral	Proximal Columella_BRZ_2_BL
AT1G62740	HOP2	8	8	0	0	0	0.00448934	0.00448934	0	0	3.14732e-07	0.0161943	0.00076112	-0.100428	4.027	1255	1	-0.68938	0.5625	Peripheral	Proximal Columella_BRZ_2_BL
AT5G58070	TIL	10	10	0	0	0	0.00561167	0.00561167	0	0	3.14732e-07	0.0351464	0.000448176	-0.100428	4.027	1256	3	-0.717199	0.66	Connector	Proximal Columella_BRZ_2_BL
AT1G06090	AT1G06090	4	4	0	0	0	0.00224467	0.00224467	0	0	3.14732e-07	0.0139602	0.00042076	-0.100428	4.027	1257	1	-0.834666	0.375	Peripheral	Proximal Columella_BRZ_2_BL
AT1G60200	AT1G60200	6	6	0	0.0666667	0.0655641	0.003367	0.003367	0	0	3.14732e-07	0.0259277	0.000420256	-0.100428	4.027	1258	6	-0.717506	0.666667	Connector	Proximal Columella_BRZ_2_BL
AT2G39980	AT2G39980	6	6	0	0	0	0.003367	0.003367	0	0	3.14732e-07	0.0155092	0.000439979	-0.100428	4.027	1259	6	-0.644798	0.5	Peripheral	Proximal Columella_BRZ_2_BL
AT3G27390	AT3G27390	13	13	0	0.0128205	0.0123143	0.00729517	0.00729517	0	0	3.14732e-07	0.0420955	0.000483876	-0.100428	4.027	1260	6	-0.353965	0.556213	Peripheral	Proximal Columella_BRZ_2_BL
AT4G29690	AT4G29690	24	24	0	0.00724638	0.00762606	0.013468	0.013468	0	0	3.14732e-07	0.0832326	0.000662882	-0.100428	4.027	1261	6	-0.063132	0.635417	Connector	Proximal Columella_BRZ_2_BL
AT4G20260	PCAP1	20	20	0	0.0263158	0.0273773	0.0112233	0.0112233	0	0	3.14732e-07	0.08955	0.000549662	-0.100428	4.027	1262	6	0.00957621	0.485	Peripheral	Proximal Columella_BRZ_2_BL
AT5G14170	CHC1	3	3	0	0	0	0.0016835	0.0016835	0	0	3.14732e-07	0.0108377	0.000403849	-0.100428	4.027	1263	5	-0.648694	0.666667	Connector	Proximal Columella_BRZ_2_BL
AT2G35430	AT2G35430	1	1	0	0	0	0.000561167	0.000561167	0	0	3.14732e-07	0.00504418	0.000392249	-0.100428	4.027	1264	5	-0.648694	0	Ultra peripheral	Proximal Columella_BRZ_2_BL
AT3G20410	CPK9	7	7	0	0.047619	0.0567177	0.00392817	0.00392817	0	0	3.14732e-07	0.0357563	0.000430916	-0.100428	4.027	1265	1	-0.834666	0.653061	Connector	Proximal Columella_BRZ_2_BL
AT2G43020	PAO2	17	17	0	0.102941	0.112256	0.00953984	0.00953984	0	0	3.14732e-07	0.077385	0.000524081	-0.100428	4.027	1266	6	0.00957621	0.394464	Peripheral	Proximal Columella_BRZ_2_BL
AT2G31200	ADF6	11	11	0	0	0	0.00617284	0.00617284	0	0	3.14732e-07	0.0222446	0.000571403	-0.100428	4.027	1267	6	-0.499381	0.595041	Peripheral	Proximal Columella_BRZ_2_BL
AT5G15740	OFUT34	5	5	0	0	0	0.00280584	0.00280584	0	0	3.14732e-07	0.0271423	0.000407383	-0.100428	4.027	1268	6	-0.717506	0.56	Peripheral	Proximal Columella_BRZ_2_BL
AT4G20830	AT4G20830	13	13	0	0.153846	0.154332	0.00729517	0.00729517	0	0	3.14732e-07	0.0712028	0.000478981	-0.100428	4.027	1269	6	-0.13584	0.260355	Peripheral	Proximal Columella_BRZ_2_BL
AT1G04250	IAA17	26	26	0	0.00307692	0.00372277	0.0145903	0.0145903	0	0	3.14732e-07	0.0594544	0.000750145	-0.100428	4.027	1270	3	0.304059	0.686391	Connector	Proximal Columella_BRZ_2_BL
AT2G27130	XYP11	12	12	0	0.0151515	0.0136528	0.00673401	0.00673401	0	0	3.14732e-07	0.0442572	0.000458502	-0.100428	4.027	1271	1	-0.616737	0.652778	Connector	Proximal Columella_BRZ_2_BL
AT1G65570	AT1G65570	8	8	0	0.0357143	0.0296025	0.00448934	0.00448934	0	0	3.14732e-07	0.0340274	0.000444533	-0.100428	4.027	1272	6	-0.499381	0.375	Peripheral	Proximal Columella_BRZ_2_BL
AT1G03350	AT1G03350	11	11	0	0	0	0.00617284	0.00617284	0	0	3.14732e-07	0.0320352	0.000488139	-0.100428	4.027	1273	6	-0.57209	0.677686	Connector	Proximal Columella_BRZ_2_BL
AT5G01595	AT5G01595	13	13	0	0	0	0.00729517	0.00729517	0	0	3.14732e-07	0.0455516	0.000480028	-0.100428	4.027	1274	3	-0.490253	0.698225	Connector	Proximal Columella_BRZ_2_BL
AT1G76990	ACR3	5	5	0	0	0	0.00280584	0.00280584	0	0	3.14732e-07	0.0241638	0.000408436	-0.100428	4.027	1275	6	-0.57209	0	Ultra peripheral	Proximal Columella_BRZ_2_BL
AT4G23740	AT4G23740	10	10	0	0.0222222	0.0215037	0.00561167	0.00561167	0	0	3.14732e-07	0.0338483	0.000491646	-0.100428	4.027	1276	6	-0.57209	0.62	Peripheral	Proximal Columella_BRZ_2_BL
AT2G44970	AT2G44970	10	10	0	0	0	0.00561167	0.00561167	0	0	3.14732e-07	0.0239151	0.000522336	-0.100428	4.027	1277	5	-0.381365	0.74	Connector	Proximal Columella_BRZ_2_BL
AT4G36860	AT4G36860	1	1	0	0	0	0.000561167	0.000561167	0	0	3.14732e-07	0.00432692	0.000392408	-0.100428	4.027	1278	6	-0.862923	0	Ultra peripheral	Proximal Columella_BRZ_2_BL
AT3G13560	AT3G13560	7	7	0	0	0	0.00392817	0.00392817	0	0	3.14732e-07	0.0196308	0.000541191	-0.100428	4.027	1279	6	-0.717506	0.653061	Connector	Proximal Columella_BRZ_2_BL
AT1G66250	AT1G66250	5	5	0	0	0	0.00280584	0.00280584	0	0	3.14732e-07	0.0135149	0.000474654	-0.100428	4.027	1280	3	-0.603726	0.32	Peripheral	Proximal Columella_BRZ_2_BL
AT5G09980	PEP4	3	3	0	0	0	0.0016835	0.0016835	0	0	3.14732e-07	0.0156882	0.000398696	-0.100428	4.027	1281	6	-0.717506	0	Ultra peripheral	Proximal Columella_BRZ_2_BL
AT1G55530	AT1G55530	9	9	0	0.0555556	0.058785	0.00505051	0.00505051	0	0	3.14732e-07	0.0359345	0.000526436	-0.100428	4.027	1282	3	-0.263307	0.345679	Peripheral	Proximal Columella_BRZ_2_BL
AT2G21590	APL4	13	13	0	0.0128205	0.0124195	0.00729517	0.00729517	0	0	3.14732e-07	0.0377438	0.000510568	-0.100428	4.027	1283	3	-0.490253	0.662722	Connector	Proximal Columella_BRZ_2_BL
AT3G15356	LEC	4	4	0	0	0	0.00224467	0.00224467	0	0	3.14732e-07	0.0229554	0.000398852	-0.100428	4.027	1284	6	-0.717506	0.375	Peripheral	Proximal Columella_BRZ_2_BL
AT4G25390	AT4G25390	4	4	0	0	0	0.00224467	0.00224467	0	0	3.14732e-07	0.00895852	0.000417654	-0.100428	4.027	1285	5	-0.648694	0.625	Connector	Proximal Columella_BRZ_2_BL
AT3G24800	PRT1	6	6	0	0.0666667	0.0598652	0.003367	0.003367	0	0	3.14732e-07	0.0275408	0.000416395	-0.100428	4.027	1286	3	-0.830672	0.666667	Connector	Proximal Columella_BRZ_2_BL
AT3G24240	RCH2	17	17	0	0.0220588	0.021623	0.00953984	0.00953984	0	0	3.14732e-07	0.059086	0.000552223	-0.100428	4.027	1287	6	-0.353965	0.657439	Connector	Proximal Columella_BRZ_2_BL
AT3G55940	PLC7	9	9	0	0	0	0.00505051	0.00505051	0	0	3.14732e-07	0.0410059	0.000432619	-0.100428	4.027	1288	6	-0.57209	0.567901	Peripheral	Proximal Columella_BRZ_2_BL
AT4G24380	AT4G24380	3	3	0	0	0	0.0016835	0.0016835	0	0	3.14732e-07	0.0105519	0.000399533	-0.100428	4.027	1289	6	-0.790214	0.444444	Peripheral	Proximal Columella_BRZ_2_BL
AT2G43060	IBH1	4	4	0	0	0	0.00224467	0.00224467	0	0	3.14732e-07	0.0110403	0.000420037	-0.100428	4.027	1290	5	-0.381365	0.625	Connector	Proximal Columella_BRZ_2_BL
AT3G12740	ALIS1	12	12	0	0	0	0.00673401	0.00673401	0	0	3.14732e-07	0.0371446	0.000459913	-0.100428	4.027	1291	6	-0.426673	0.583333	Peripheral	Proximal Columella_BRZ_2_BL
AT3G57320	AT3G57320	10	10	0	0	0	0.00561167	0.00561167	0	0	3.14732e-07	0.0421119	0.000445157	-0.100428	4.027	1292	1	-0.68938	0.62	Peripheral	Proximal Columella_BRZ_2_BL
AT1G49520	AT1G49520	1	1	0	0	0	0.000561167	0.000561167	0	0	3.14732e-07	0.00218675	0.00039335	-0.100428	4.027	1293	5	-0.648694	0	Ultra peripheral	Proximal Columella_BRZ_2_BL
AT1G79000	HAC1	2	2	0	0	0	0.00112233	0.00112233	0	0	3.14732e-07	0.00503941	0.000410971	-0.100428	4.027	1294	3	-0.944146	0.5	Peripheral	Proximal Columella_BRZ_2_BL
AT3G02190	RPL39B	14	14	0	0.021978	0.0222925	0.00785634	0.00785634	0	0	3.14732e-07	0.0443626	0.000489764	-0.100428	4.027	1295	3	-0.490253	0.663265	Connector	Proximal Columella_BRZ_2_BL
AT4G28640	IAA11	8	8	0	0	0	0.00448934	0.00448934	0	0	3.14732e-07	0.0299415	0.000463267	-0.100428	4.027	1296	3	-0.603726	0.625	Connector	Proximal Columella_BRZ_2_BL
AT4G37370	CYP81D8	12	12	0	0.0151515	0.0148278	0.00673401	0.00673401	0	0	3.14732e-07	0.0416028	0.000478991	-0.100428	4.027	1297	6	-0.281257	0.402778	Peripheral	Proximal Columella_BRZ_2_BL
AT1G32130	IWS1	6	6	0	0	0	0.003367	0.003367	0	0	3.14732e-07	0.0146695	0.000452483	-0.100428	4.027	1298	3	-0.830672	0.666667	Connector	Proximal Columella_BRZ_2_BL
AT1G68560	XYL1	5	5	0	0	0	0.00280584	0.00280584	0	0	3.14732e-07	0.0231388	0.000406583	-0.100428	4.027	1299	6	-0.57209	0	Ultra peripheral	Proximal Columella_BRZ_2_BL
AT1G04100	IAA10	3	3	0	0	0	0.0016835	0.0016835	0	0	3.14732e-07	0.0150183	0.000400104	-0.100428	4.027	1300	3	-0.944146	0.666667	Connector	Proximal Columella_BRZ_2_BL
AT5G19900	AT5G19900	20	20	0	0.0526316	0.0530814	0.0112233	0.0112233	0	0	3.14732e-07	0.061954	0.000591927	-0.100428	4.027	1301	6	0.00957621	0.505	Peripheral	Proximal Columella_BRZ_2_BL
AT1G47760	AGL102	2	2	0	0	0	0.00112233	0.00112233	0	0	3.14732e-07	0.0104291	0.000396107	-0.100428	4.027	1302	6	-0.862923	0.5	Peripheral	Proximal Columella_BRZ_2_BL
AT5G43630	TZP	11	11	0	0	0	0.00617284	0.00617284	0	0	3.14732e-07	0.0332064	0.000466902	-0.100428	4.027	1303	3	-0.490253	0.628099	Connector	Proximal Columella_BRZ_2_BL
AT1G01160	GIF2	3	3	0	0	0	0.0016835	0.0016835	0	0	3.14732e-07	0.0105536	0.000402207	-0.100428	4.027	1304	3	-0.830672	0.444444	Peripheral	Proximal Columella_BRZ_2_BL
AT5G22760	AT5G22760	13	13	0	0.0512821	0.0515187	0.00729517	0.00729517	0	0	3.14732e-07	0.0616652	0.000486071	-0.100428	4.027	1305	5	0.153294	0.662722	Connector	Proximal Columella_BRZ_2_BL
AT5G21020	AT5G21020	6	6	0	0	0	0.003367	0.003367	0	0	3.14732e-07	0.00808489	0.000527481	-0.100428	4.027	1306	3	-0.717199	0.5	Peripheral	Proximal Columella_BRZ_2_BL
AT5G17890	DAR4	8	8	0	0	0	0.00448934	0.00448934	0	0	3.14732e-07	0.0328725	0.00044095	-0.100428	4.027	1307	1	-0.68938	0.5625	Peripheral	Proximal Columella_BRZ_2_BL
AT5G22520	AT5G22520	6	6	0	0	0	0.003367	0.003367	0	0	3.14732e-07	0.0269327	0.000413817	-0.100428	4.027	1308	3	-0.717199	0.666667	Connector	Proximal Columella_BRZ_2_BL
AT3G12965	AT3G12965	6	6	0	0	0	0.003367	0.003367	0	0	3.14732e-07	0.0187309	0.000454271	-0.100428	4.027	1309	6	-0.57209	0.277778	Peripheral	Proximal Columella_BRZ_2_BL
AT3G03620	DTX24	7	7	0	0.047619	0.0458774	0.00392817	0.00392817	0	0	3.14732e-07	0.0165275	0.000479439	-0.100428	4.027	1310	1	-0.762023	0.612245	Peripheral	Proximal Columella_BRZ_2_BL
AT5G03610	AT5G03610	1	1	0	0	0	0.000561167	0.000561167	0	0	3.14732e-07	0.00466757	0.000391956	-0.100428	4.027	1311	6	-0.862923	0	Ultra peripheral	Proximal Columella_BRZ_2_BL
AT1G66180	AT1G66180	4	4	0	0	0	0.00224467	0.00224467	0	0	3.14732e-07	0.00833086	0.000425364	-0.100428	4.027	1312	6	-0.644798	0	Ultra peripheral	Proximal Columella_BRZ_2_BL
AT3G23920	BAM1	11	11	0	0.0909091	0.109789	0.00617284	0.00617284	0	0	3.14732e-07	0.0418762	0.00047822	-0.100428	4.027	1313	6	-0.426673	0.528926	Peripheral	Proximal Columella_BRZ_2_BL
AT5G14640	ASK5	5	5	0	0	0	0.00280584	0.00280584	0	0	3.14732e-07	0.00962494	0.000436312	-0.100428	4.027	1314	3	-0.717199	0.48	Peripheral	Proximal Columella_BRZ_2_BL
AT3G17580	AT3G17580	2	2	0	0	0	0.00112233	0.00112233	0	0	3.14732e-07	0.0126032	0.000395231	-0.100428	4.027	1315	3	-0.944146	0.5	Peripheral	Proximal Columella_BRZ_2_BL
AT2G24400	AT2G24400	4	4	0	0	0	0.00224467	0.00224467	0	0	3.14732e-07	0.0116089	0.00041486	-0.100428	4.027	1316	3	-0.830672	0.5	Peripheral	Proximal Columella_BRZ_2_BL
AT3G62600	ERDJ3B	14	14	0	0	0	0.00785634	0.00785634	0	0	3.14732e-07	0.042141	0.000513866	-0.100428	4.027	1317	6	-0.281257	0.540816	Peripheral	Proximal Columella_BRZ_2_BL
AT1G20050	HYD1	9	9	0	0	0	0.00505051	0.00505051	0	0	3.14732e-07	0.0359806	0.000430391	-0.100428	4.027	1318	6	-0.57209	0.617284	Peripheral	Proximal Columella_BRZ_2_BL
AT4G30996	AT4G30996	3	3	0	0	0	0.0016835	0.0016835	0	0	3.14732e-07	0.0101778	0.000402591	-0.100428	4.027	1319	3	-0.944146	0.666667	Connector	Proximal Columella_BRZ_2_BL
AT5G18860	AT5G18860	2	2	0	0	0	0.00112233	0.00112233	0	0	3.14732e-07	0.0124485	0.000394484	-0.100428	4.027	1320	6	-0.790214	0	Ultra peripheral	Proximal Columella_BRZ_2_BL
AT5G65300	AT5G65300	11	11	0	0	0	0.00617284	0.00617284	0	0	3.14732e-07	0.027986	0.000453578	-0.100428	4.027	1321	6	-0.208549	0.165289	Peripheral	Proximal Columella_BRZ_2_BL
AT1G12770	RH47	2	2	0	0	0	0.00112233	0.00112233	0	0	3.14732e-07	0.00415072	0.000722494	-0.100428	4.027	1322	6	-0.790214	0	Ultra peripheral	Proximal Columella_BRZ_2_BL
AT2G43820	UGT74F2	7	7	0	0	0	0.00392817	0.00392817	0	0	3.14732e-07	0.0241578	0.000429773	-0.100428	4.027	1323	1	-0.762023	0.571429	Peripheral	Proximal Columella_BRZ_2_BL
AT5G45490	AT5G45490	11	11	0	0.0363636	0.0371308	0.00617284	0.00617284	0	0	3.14732e-07	0.0417366	0.000457539	-0.100428	4.027	1324	6	-0.499381	0.628099	Connector	Proximal Columella_BRZ_2_BL
AT2G30620	AT2G30620	20	20	0	0.00526316	0.00600638	0.0112233	0.0112233	0	0	3.14732e-07	0.0754797	0.000566897	-0.100428	4.027	1325	6	0.00957621	0.485	Peripheral	Proximal Columella_BRZ_2_BL
AT3G02860	AT3G02860	3	3	0	0	0	0.0016835	0.0016835	0	0	3.14732e-07	0.0168685	0.000402675	-0.100428	4.027	1326	3	-0.830672	0.444444	Peripheral	Proximal Columella_BRZ_2_BL
AT1G55310	SR33	11	11	0	0	0	0.00617284	0.00617284	0	0	3.14732e-07	0.038255	0.000484173	-0.100428	4.027	1327	3	-0.490253	0.677686	Connector	Proximal Columella_BRZ_2_BL
AT2G25170	PKL	3	3	0	0	0	0.0016835	0.0016835	0	0	3.14732e-07	0.0116248	0.000400571	-0.100428	4.027	1328	6	-0.790214	0.444444	Peripheral	Proximal Columella_BRZ_2_BL
AT5G03210	AT5G03210	6	6	0	0	0	0.003367	0.003367	0	0	3.14732e-07	0.0111742	0.000436488	-0.100428	4.027	1329	6	-0.717506	0.611111	Peripheral	Proximal Columella_BRZ_2_BL
AT1G77300	EFS	9	9	0	0	0	0.00505051	0.00505051	0	0	3.14732e-07	0.0358614	0.000440748	-0.100428	4.027	1330	1	-0.68938	0.592593	Peripheral	Proximal Columella_BRZ_2_BL
AT2G32060	RPS12C	4	4	0	0	0	0.00224467	0.00224467	0	0	3.14732e-07	0.0182699	0.000404755	-0.100428	4.027	1331	6	-0.717506	0.375	Peripheral	Proximal Columella_BRZ_2_BL
AT1G47510	IP5P11	4	4	0	0	0	0.00224467	0.00224467	0	0	3.14732e-07	0.00992188	0.000409208	-0.100428	4.027	1332	6	-0.717506	0.375	Peripheral	Proximal Columella_BRZ_2_BL
AT4G15248	MIP1A	9	9	0	0.0277778	0.0248325	0.00505051	0.00505051	0	0	3.14732e-07	0.0232387	0.000468457	-0.100428	4.027	1333	5	-0.381365	0.740741	Connector	Proximal Columella_BRZ_2_BL
AT1G14200	AT1G14200	4	4	0	0	0	0.00224467	0.00224467	0	0	3.14732e-07	0.00689372	0.000431228	-0.100428	4.027	1334	6	-0.790214	0.625	Connector	Proximal Columella_BRZ_2_BL
AT5G20190	AT5G20190	5	5	0	0	0	0.00280584	0.00280584	0	0	3.14732e-07	0.0200442	0.000469205	-0.100428	4.027	1335	6	-0.644798	0.32	Peripheral	Proximal Columella_BRZ_2_BL
AT5G03030	AT5G03030	3	3	0	0	0	0.0016835	0.0016835	0	0	3.14732e-07	0.022196	0.000408067	-0.100428	4.027	1336	6	-0.717506	0	Ultra peripheral	Proximal Columella_BRZ_2_BL
AT1G53300	TTL1	13	13	0	0.025641	0.0284172	0.00729517	0.00729517	0	0	3.14732e-07	0.0464632	0.000460904	-0.100428	4.027	1337	6	-0.426673	0.591716	Peripheral	Proximal Columella_BRZ_2_BL
AT2G33990	iqd9	1	1	0	0	0	0.000561167	0.000561167	0	0	3.14732e-07	0.00456263	0.000391777	-0.100428	4.027	1338	5	-0.648694	0	Ultra peripheral	Proximal Columella_BRZ_2_BL
AT2G47730	GSTF8	13	13	0	0.0897436	0.0893668	0.00729517	0.00729517	0	0	3.14732e-07	0.0529893	0.000493132	-0.100428	4.027	1339	6	-0.281257	0.473373	Peripheral	Proximal Columella_BRZ_2_BL
AT5G46250	LARP6A	10	10	0	0.0444444	0.0433199	0.00561167	0.00561167	0	0	3.14732e-07	0.0282462	0.000501116	-0.100428	4.027	1340	5	-0.381365	0.74	Connector	Proximal Columella_BRZ_2_BL
AT5G50320	HAG3	12	12	0	0	0	0.00673401	0.00673401	0	0	3.14732e-07	0.0437305	0.00048368	-0.100428	4.027	1341	3	-0.263307	0.569444	Peripheral	Proximal Columella_BRZ_2_BL
AT4G16695	AT4G16695	2	2	0	0	0	0.00112233	0.00112233	0	0	3.14732e-07	0.0124087	0.00039392	-0.100428	4.027	1342	5	-0.648694	0.5	Peripheral	Proximal Columella_BRZ_2_BL
AT5G41670	PGD3	8	8	0	0	0	0.00448934	0.00448934	0	0	3.14732e-07	0.0273516	0.00043413	-0.100428	4.027	1343	3	-0.717199	0.71875	Connector	Proximal Columella_BRZ_2_BL
AT3G18490	ASPG1	4	4	0	0	0	0.00224467	0.00224467	0	0	3.14732e-07	0.0123101	0.00042884	-0.100428	4.027	1344	6	-0.644798	0	Ultra peripheral	Proximal Columella_BRZ_2_BL
AT5G40730	AGP24	2	2	0	0	0	0.00112233	0.00112233	0	0	3.14732e-07	0.00978002	0.00040135	-0.100428	4.027	1345	6	-0.790214	0	Ultra peripheral	Proximal Columella_BRZ_2_BL
AT1G47128	RD21A	6	6	0	0.0666667	0.072484	0.003367	0.003367	0	0	3.14732e-07	0.029121	0.000418536	-0.100428	4.027	1346	1	-0.762023	0.5	Peripheral	Proximal Columella_BRZ_2_BL
AT4G12610	RAP74	5	5	0	0	0	0.00280584	0.00280584	0	0	3.14732e-07	0.0125309	0.000489199	-0.100428	4.027	1347	5	-0.381365	0.64	Connector	Proximal Columella_BRZ_2_BL
AT3G48570	SEC61G3	1	1	0	0	0	0.000561167	0.000561167	0	0	3.14732e-07	0.000629131	0.000402216	-0.100428	4.027	1348	6	-0.862923	0	Ultra peripheral	Proximal Columella_BRZ_2_BL
AT1G73590	PIN1	3	3	0	0	0	0.0016835	0.0016835	0	0	3.14732e-07	0.00716424	0.000429416	-0.100428	4.027	1349	3	-0.944146	0.666667	Connector	Proximal Columella_BRZ_2_BL
AT2G43500	AT2G43500	4	4	0	0	0	0.00224467	0.00224467	0	0	3.14732e-07	0.0116206	0.000419369	-0.100428	4.027	1350	5	-0.648694	0.625	Connector	Proximal Columella_BRZ_2_BL
AT5G26210	AL4	5	5	0	0	0	0.00280584	0.00280584	0	0	3.14732e-07	0.0145628	0.000421729	-0.100428	4.027	1351	3	-0.717199	0.56	Peripheral	Proximal Columella_BRZ_2_BL
AT4G30190	HA2	17	17	0	0	0	0.00953984	0.00953984	0	0	3.14732e-07	0.0496218	0.000523568	-0.100428	4.027	1352	6	-0.063132	0.470588	Peripheral	Proximal Columella_BRZ_2_BL
AT2G46260	AT2G46260	3	3	0	0	0	0.0016835	0.0016835	0	0	3.14732e-07	0.00548516	0.000406498	-0.100428	4.027	1353	5	-0.381365	0.444444	Peripheral	Proximal Columella_BRZ_2_BL
AT1G21200	AT1G21200	1	1	0	0	0	0.000561167	0.000561167	0	0	3.14732e-07	0.00685103	0.000390624	-0.100428	4.027	1354	1	-0.979953	0	Ultra peripheral	Proximal Columella_BRZ_2_BL
AT5G03795	AT5G03795	4	4	0	0	0	0.00224467	0.00224467	0	0	3.14732e-07	0.00742286	0.000432913	-0.100428	4.027	1355	6	-0.790214	0.625	Connector	Proximal Columella_BRZ_2_BL
AT3G18950	AT3G18950	7	7	0	0	0	0.00392817	0.00392817	0	0	3.14732e-07	0.0256327	0.00046137	-0.100428	4.027	1356	6	-0.499381	0.244898	Peripheral	Proximal Columella_BRZ_2_BL
AT2G43340	AT2G43340	10	10	0	0.0666667	0.0688146	0.00561167	0.00561167	0	0	3.14732e-07	0.0452913	0.000458505	-0.100428	4.027	1357	6	-0.281257	0.18	Peripheral	Proximal Columella_BRZ_2_BL
AT1G23330	AT1G23330	9	9	0	0.111111	0.105151	0.00505051	0.00505051	0	0	3.14732e-07	0.0363347	0.00043958	-0.100428	4.027	1358	3	-0.37678	0.444444	Peripheral	Proximal Columella_BRZ_2_BL
AT5G03780	TRFL10	3	3	0	0	0	0.0016835	0.0016835	0	0	3.14732e-07	0.00818794	0.000420293	-0.100428	4.027	1359	1	-0.90731	0.444444	Peripheral	Proximal Columella_BRZ_2_BL
AT5G47820	KIN4A	7	7	0	0	0	0.00392817	0.00392817	0	0	3.14732e-07	0.0235041	0.000744607	-0.100428	4.027	1360	3	-0.603726	0.571429	Peripheral	Proximal Columella_BRZ_2_BL
AT4G38680	CSP2	6	6	0	0	0	0.003367	0.003367	0	0	3.14732e-07	0.0180581	0.000419172	-0.100428	4.027	1361	6	-0.499381	0	Ultra peripheral	Proximal Columella_BRZ_2_BL
AT3G05030	NHX2	8	8	0	0	0	0.00448934	0.00448934	0	0	3.14732e-07	0.0311235	0.000430771	-0.100428	4.027	1362	3	-0.717199	0.65625	Connector	Proximal Columella_BRZ_2_BL
AT4G29490	AT4G29490	6	6	0	0	0	0.003367	0.003367	0	0	3.14732e-07	0.0234674	0.000433117	-0.100428	4.027	1363	1	-0.762023	0.5	Peripheral	Proximal Columella_BRZ_2_BL
AT5G16680	AT5G16680	6	6	0	0	0	0.003367	0.003367	0	0	3.14732e-07	0.0253499	0.000429388	-0.100428	4.027	1364	1	-0.834666	0.611111	Peripheral	Proximal Columella_BRZ_2_BL
AT4G33800	AT4G33800	8	8	0	0.0357143	0.0321654	0.00448934	0.00448934	0	0	3.14732e-07	0.0231328	0.000441344	-0.100428	4.027	1365	5	-0.381365	0.75	Connector	Proximal Columella_BRZ_2_BL
AT3G23150	ETR2	4	4	0	0	0	0.00224467	0.00224467	0	0	3.14732e-07	0.0154041	0.000405512	-0.100428	4.027	1366	1	-0.90731	0.625	Connector	Proximal Columella_BRZ_2_BL
AT3G22880	DMC1	2	2	0	0	0	0.00112233	0.00112233	0	0	3.14732e-07	0.0142483	0.000392094	-0.100428	4.027	1367	6	-0.862923	0.5	Peripheral	Proximal Columella_BRZ_2_BL
AT4G25440	ZFWD1	1	1	0	0	0	0.000561167	0.000561167	0	0	3.14732e-07	0.000283474	0.000443526	-0.100428	4.027	1368	2	0	0	Ultra peripheral	Proximal Columella_BRZ_2_BL
AT3G01650	RGLG1	6	6	0	0.133333	0.12388	0.003367	0.003367	0	0	3.14732e-07	0.0287717	0.000432342	-0.100428	4.027	1369	1	-0.68938	0.277778	Peripheral	Proximal Columella_BRZ_2_BL
AT1G17140	ICR1	8	8	0	0	0	0.00448934	0.00448934	0	0	3.14732e-07	0.030753	0.000453354	-0.100428	4.027	1370	6	-0.499381	0.40625	Peripheral	Proximal Columella_BRZ_2_BL
AT1G66270	BGLU21	15	15	0	0.00952381	0.00928822	0.00841751	0.00841751	0	0	3.14732e-07	0.0362063	0.000574552	-0.100428	4.027	1371	6	-0.353965	0.622222	Connector	Proximal Columella_BRZ_2_BL
AT5G19910	MED31	3	3	0	0	0	0.0016835	0.0016835	0	0	3.14732e-07	0.005632	0.000420696	-0.100428	4.027	1372	1	-0.90731	0.444444	Peripheral	Proximal Columella_BRZ_2_BL
AT3G45980	H2B	10	10	0	0	0	0.00561167	0.00561167	0	0	3.14732e-07	0.0425325	0.00042841	-0.100428	4.027	1373	6	-0.426673	0.48	Peripheral	Proximal Columella_BRZ_2_BL
AT5G06550	AT5G06550	1	1	0	0	0	0.000561167	0.000561167	0	0	3.14732e-07	0.000431959	0.000412595	-0.100428	4.027	1374	3	-0.944146	0	Ultra peripheral	Proximal Columella_BRZ_2_BL
AT5G57660	COL5	3	3	0	0	0	0.0016835	0.0016835	0	0	3.14732e-07	0.00529473	0.00040665	-0.100428	4.027	1375	6	-0.790214	0.444444	Peripheral	Proximal Columella_BRZ_2_BL
AT3G05910	PAE12	2	2	0	0	0	0.00112233	0.00112233	0	0	3.14732e-07	0.019096	0.000390163	-0.100428	4.027	1376	3	-0.944146	0.5	Peripheral	Proximal Columella_BRZ_2_BL
AT4G25610	AT4G25610	3	3	0	0	0	0.0016835	0.0016835	0	0	3.14732e-07	0.00919622	0.000404514	-0.100428	4.027	1377	1	-0.834666	0	Ultra peripheral	Proximal Columella_BRZ_2_BL
AT1G80120	AT1G80120	19	19	0	0	0	0.0106622	0.0106622	0	0	3.14732e-07	0.038988	0.000578327	-0.100428	4.027	1378	5	0.687953	0.714681	Connector	Proximal Columella_BRZ_2_BL
AT4G15180	ATXR3	5	5	0	0	0	0.00280584	0.00280584	0	0	3.14732e-07	0.0170945	0.000413454	-0.100428	4.027	1379	6	-0.717506	0.48	Peripheral	Proximal Columella_BRZ_2_BL
AT2G41900	AT2G41900	8	8	0	0	0	0.00448934	0.00448934	0	0	3.14732e-07	0.0268836	0.000449824	-0.100428	4.027	1380	3	-0.490253	0.53125	Peripheral	Proximal Columella_BRZ_2_BL
AT2G25450	GSL-OH	13	13	0	0.0769231	0.0790447	0.00729517	0.00729517	0	0	3.14732e-07	0.0338908	0.000630339	-0.100428	4.027	1381	6	-0.281257	0.426036	Peripheral	Proximal Columella_BRZ_2_BL
AT4G14920	AT4G14920	6	6	0	0	0	0.003367	0.003367	0	0	3.14732e-07	0.0178243	0.000439233	-0.100428	4.027	1382	3	-0.603726	0.5	Peripheral	Proximal Columella_BRZ_2_BL
AT4G02560	LD	1	1	0	0	0	0.000561167	0.000561167	0	0	3.14732e-07	0.0101882	0.000389476	-0.100428	4.027	1383	1	-0.979953	0	Ultra peripheral	Proximal Columella_BRZ_2_BL
AT5G54145	AT5G54145	6	6	0	0.0666667	0.0634932	0.003367	0.003367	0	0	3.14732e-07	0.0171969	0.000431614	-0.100428	4.027	1384	3	-0.717199	0.666667	Connector	Proximal Columella_BRZ_2_BL
AT3G62770	ATG18A	6	6	0	0	0	0.003367	0.003367	0	0	3.14732e-07	0.0307918	0.000405713	-0.100428	4.027	1385	6	-0.717506	0.611111	Peripheral	Proximal Columella_BRZ_2_BL
AT1G73920	AT1G73920	9	9	0	0	0	0.00505051	0.00505051	0	0	3.14732e-07	0.0232816	0.00045597	-0.100428	4.027	1386	5	-0.381365	0.716049	Connector	Proximal Columella_BRZ_2_BL
AT1G07610	MT1C	3	3	0	0	0	0.0016835	0.0016835	0	0	3.14732e-07	0.0109592	0.000400168	-0.100428	4.027	1387	5	-0.648694	0.666667	Connector	Proximal Columella_BRZ_2_BL
AT5G60360	AALP	9	9	0	0.0277778	0.0269221	0.00505051	0.00505051	0	0	3.14732e-07	0.0366259	0.000431577	-0.100428	4.027	1388	6	-0.499381	0.493827	Peripheral	Proximal Columella_BRZ_2_BL
AT1G04950	TAF6	6	6	0	0.2	0.20028	0.003367	0.003367	0	0	3.14732e-07	0.0290216	0.000444403	-0.100428	4.027	1389	1	-0.68938	0.277778	Peripheral	Proximal Columella_BRZ_2_BL
AT5G55090	MAPKKK15	3	3	0	0	0	0.0016835	0.0016835	0	0	3.14732e-07	0.0119679	0.000398159	-0.100428	4.027	1390	6	-0.717506	0	Ultra peripheral	Proximal Columella_BRZ_2_BL
AT5G20270	HHP1	2	2	0	0	0	0.00112233	0.00112233	0	0	3.14732e-07	0.00685625	0.000396874	-0.100428	4.027	1391	3	-0.944146	0.5	Peripheral	Proximal Columella_BRZ_2_BL
AT3G14200	AT3G14200	1	1	0	0	0	0.000561167	0.000561167	0	0	3.14732e-07	0.000826117	0.000403754	-0.100428	4.027	1392	5	-0.648694	0	Ultra peripheral	Proximal Columella_BRZ_2_BL
AT5G60670	RPL12C	2	2	0	0	0	0.00112233	0.00112233	0	0	3.14732e-07	0.00517617	0.000400957	-0.100428	4.027	1393	6	-0.790214	0	Ultra peripheral	Proximal Columella_BRZ_2_BL
AT2G42790	CSY3	6	6	0	0	0	0.003367	0.003367	0	0	3.14732e-07	0.00977179	0.000468859	-0.100428	4.027	1394	5	0.420623	0.277778	Peripheral	Proximal Columella_BRZ_2_BL
AT1G77760	NIA1	11	11	0	0	0	0.00617284	0.00617284	0	0	3.14732e-07	0.037324	0.000475019	-0.100428	4.027	1395	6	-0.353965	0.429752	Peripheral	Proximal Columella_BRZ_2_BL
AT4G37610	BT5	3	3	0	0	0	0.0016835	0.0016835	0	0	3.14732e-07	0.00491561	0.000420616	-0.100428	4.027	1396	6	-0.717506	0	Ultra peripheral	Proximal Columella_BRZ_2_BL
AT3G52250	AT3G52250	7	7	0	0.047619	0.0449315	0.00392817	0.00392817	0	0	3.14732e-07	0.0233098	0.00043586	-0.100428	4.027	1397	5	-0.648694	0.693878	Connector	Proximal Columella_BRZ_2_BL
AT5G16290	VAT1	12	12	0	0	0	0.00673401	0.00673401	0	0	3.14732e-07	0.0337219	0.000469121	-0.100428	4.027	1398	3	-0.490253	0.680556	Connector	Proximal Columella_BRZ_2_BL
AT1G27350	AT1G27350	2	2	0	0	0	0.00112233	0.00112233	0	0	3.14732e-07	0.010208	0.000397774	-0.100428	4.027	1399	6	-0.790214	0	Ultra peripheral	Proximal Columella_BRZ_2_BL
AT2G03760	SOT12	4	4	0	0	0	0.00224467	0.00224467	0	0	3.14732e-07	0.00790439	0.000412969	-0.100428	4.027	1400	5	-0.381365	0.5	Peripheral	Proximal Columella_BRZ_2_BL
AT2G39050	EULS3	4	4	0	0	0	0.00224467	0.00224467	0	0	3.14732e-07	0.0104291	0.000426756	-0.100428	4.027	1401	3	-0.830672	0.5	Peripheral	Proximal Columella_BRZ_2_BL
AT1G67850	AT1G67850	5	5	0	0	0	0.00280584	0.00280584	0	0	3.14732e-07	0.0118591	0.000439117	-0.100428	4.027	1402	1	-0.762023	0.32	Peripheral	Proximal Columella_BRZ_2_BL
AT1G70710	CEL1	7	7	0	0.0952381	0.0966756	0.00392817	0.00392817	0	0	3.14732e-07	0.0316234	0.000420197	-0.100428	4.027	1403	6	-0.499381	0.244898	Peripheral	Proximal Columella_BRZ_2_BL
AT5G35210	AT5G35210	8	8	0	0	0	0.00448934	0.00448934	0	0	3.14732e-07	0.0219209	0.000454316	-0.100428	4.027	1404	3	-0.603726	0.625	Connector	Proximal Columella_BRZ_2_BL
AT3G19960	ATM1	6	6	0	0	0	0.003367	0.003367	0	0	3.14732e-07	0.0245348	0.000600616	-0.100428	4.027	1405	1	-0.68938	0.277778	Peripheral	Proximal Columella_BRZ_2_BL
AT2G06025	AT2G06025	5	5	0	0	0	0.00280584	0.00280584	0	0	3.14732e-07	0.0104338	0.000438275	-0.100428	4.027	1406	6	-0.717506	0.56	Peripheral	Proximal Columella_BRZ_2_BL
AT2G32020	AT2G32020	2	2	0	0	0	0.00112233	0.00112233	0	0	3.14732e-07	0.0125744	0.000393005	-0.100428	4.027	1407	6	-0.790214	0	Ultra peripheral	Proximal Columella_BRZ_2_BL
AT2G27110	FRS3	9	9	0	0.0555556	0.0556612	0.00505051	0.00505051	0	0	3.14732e-07	0.0432398	0.000471579	-0.100428	4.027	1408	1	-0.68938	0.567901	Peripheral	Proximal Columella_BRZ_2_BL
AT4G19990	FRS1	8	8	0	0.0714286	0.0710978	0.00448934	0.00448934	0	0	3.14732e-07	0.0187969	0.000500394	-0.100428	4.027	1409	1	-0.544094	0.21875	Peripheral	Proximal Columella_BRZ_2_BL
AT3G46010	ADF1	4	4	0	0	0	0.00224467	0.00224467	0	0	3.14732e-07	0.0168059	0.000433523	-0.100428	4.027	1410	6	-0.790214	0.625	Connector	Proximal Columella_BRZ_2_BL
AT1G76090	SMT3	3	3	0	0	0	0.0016835	0.0016835	0	0	3.14732e-07	0.0160087	0.000397981	-0.100428	4.027	1411	6	-0.717506	0	Ultra peripheral	Proximal Columella_BRZ_2_BL
AT1G11210	AT1G11210	1	1	0	0	0	0.000561167	0.000561167	0	0	3.14732e-07	0.00328564	0.000392602	-0.100428	4.027	1412	6	-0.862923	0	Ultra peripheral	Proximal Columella_BRZ_2_BL
AT2G32600	AT2G32600	1	1	0	0	0	0.000561167	0.000561167	0	0	3.14732e-07	0.0033227	0.000393211	-0.100428	4.027	1413	1	-0.979953	0	Ultra peripheral	Proximal Columella_BRZ_2_BL
AT2G39700	EXPA4	6	6	0	0.0666667	0.0740763	0.003367	0.003367	0	0	3.14732e-07	0.0239359	0.000426648	-0.100428	4.027	1414	6	-0.717506	0.611111	Peripheral	Proximal Columella_BRZ_2_BL
AT1G22360	UGT85A2	7	7	0	0	0	0.00392817	0.00392817	0	0	3.14732e-07	0.0247972	0.000545784	-0.100428	4.027	1415	5	-0.114036	0.612245	Peripheral	Proximal Columella_BRZ_2_BL
AT2G24150	HHP3	2	2	0	0	0	0.00112233	0.00112233	0	0	3.14732e-07	0.00469405	0.00040022	-0.100428	4.027	1416	3	-0.830672	0	Ultra peripheral	Proximal Columella_BRZ_2_BL
AT5G55180	AT5G55180	3	3	0	0	0	0.0016835	0.0016835	0	0	3.14732e-07	0.00220505	0.000429171	-0.100428	4.027	1417	6	-0.717506	0	Ultra peripheral	Proximal Columella_BRZ_2_BL
AT3G43240	ARID4	6	6	0	0	0	0.003367	0.003367	0	0	3.14732e-07	0.0150501	0.000445894	-0.100428	4.027	1418	1	-0.834666	0.666667	Connector	Proximal Columella_BRZ_2_BL
AT4G19980	AT4G19980	5	5	0	0	0	0.00280584	0.00280584	0	0	3.14732e-07	0.0102346	0.000429737	-0.100428	4.027	1419	3	-0.717199	0.56	Peripheral	Proximal Columella_BRZ_2_BL
AT3G21350	MED6	5	5	0	0	0	0.00280584	0.00280584	0	0	3.14732e-07	0.0131183	0.000429559	-0.100428	4.027	1420	3	-0.717199	0.56	Peripheral	Proximal Columella_BRZ_2_BL
AT4G34290	AT4G34290	1	1	0	0	0	0.000561167	0.000561167	0	0	3.14732e-07	0.00376263	0.000392045	-0.100428	4.027	1421	3	-0.944146	0	Ultra peripheral	Proximal Columella_BRZ_2_BL
AT4G14560	IAA1	9	9	0	0.0277778	0.0283804	0.00505051	0.00505051	0	0	3.14732e-07	0.0460119	0.000422789	-0.100428	4.027	1422	6	-0.644798	0.641975	Connector	Proximal Columella_BRZ_2_BL
AT3G10600	CAT7	4	4	0	0	0	0.00224467	0.00224467	0	0	3.14732e-07	0.0174515	0.000418504	-0.100428	4.027	1423	6	-0.790214	0.5	Peripheral	Proximal Columella_BRZ_2_BL
AT1G13195	AT1G13195	4	4	0	0	0	0.00224467	0.00224467	0	0	3.14732e-07	0.0145137	0.000415071	-0.100428	4.027	1424	1	-0.762023	0	Ultra peripheral	Proximal Columella_BRZ_2_BL
AT3G47400	PME33	2	2	0	1	1	0.00112233	0.00112233	0	0	3.14732e-07	0.0133202	0.000391538	-0.100428	4.027	1425	6	-0.862923	0.5	Peripheral	Proximal Columella_BRZ_2_BL
AT1G30360	ERD4	3	3	0	0	0	0.0016835	0.0016835	0	0	3.14732e-07	0.00622959	0.000405712	-0.100428	4.027	1426	6	-0.790214	0.444444	Peripheral	Proximal Columella_BRZ_2_BL
AT5G62350	AT5G62350	15	15	0	0.0285714	0.0288494	0.00841751	0.00841751	0	0	3.14732e-07	0.0462319	0.000489143	-0.100428	4.027	1427	6	0.0822844	0.124444	Peripheral	Proximal Columella_BRZ_2_BL
AT4G35100	PIP2-7	2	2	0	0	0	0.00112233	0.00112233	0	0	3.14732e-07	0.00665903	0.000395869	-0.100428	4.027	1428	6	-0.790214	0	Ultra peripheral	Proximal Columella_BRZ_2_BL
AT1G75680	AtGH9B7	9	9	0	0.0277778	0.0257937	0.00505051	0.00505051	0	0	3.14732e-07	0.0235395	0.000457251	-0.100428	4.027	1429	6	-0.353965	0.197531	Peripheral	Proximal Columella_BRZ_2_BL
AT3G20280	AT3G20280	2	2	0	0	0	0.00112233	0.00112233	0	0	3.14732e-07	0.00476854	0.000401796	-0.100428	4.027	1430	5	-0.648694	0.5	Peripheral	Proximal Columella_BRZ_2_BL
AT4G22820	SAP9	1	1	0	0	0	0.000561167	0.000561167	0	0	3.14732e-07	0.0111833	0.000388738	-0.100428	4.027	1431	6	-0.862923	0	Ultra peripheral	Proximal Columella_BRZ_2_BL
AT4G22360	AT4G22360	1	1	0	0	0	0.000561167	0.000561167	0	0	3.14732e-07	0.00092966	0.000406365	-0.100428	4.027	1432	3	-0.944146	0	Ultra peripheral	Proximal Columella_BRZ_2_BL
AT5G54640	RAT5	1	1	0	0	0	0.000561167	0.000561167	0	0	3.14732e-07	0.00188642	0.000392519	-0.100428	4.027	1433	5	-0.648694	0	Ultra peripheral	Proximal Columella_BRZ_2_BL
AT2G01830	AHK4	2	2	0	0	0	0.00112233	0.00112233	0	0	3.14732e-07	0.00396554	0.000408176	-0.100428	4.027	1434	6	-0.790214	0	Ultra peripheral	Proximal Columella_BRZ_2_BL
AT3G21430	ALY3	3	3	0	0	0	0.0016835	0.0016835	0	0	3.14732e-07	0.0127276	0.000402044	-0.100428	4.027	1435	3	-0.944146	0.666667	Connector	Proximal Columella_BRZ_2_BL
AT4G12850	AT4G12850	1	1	0	0	0	0.000561167	0.000561167	0	0	3.14732e-07	0.00147779	0.000417597	-0.100428	4.027	1436	1	-0.979953	0	Ultra peripheral	Proximal Columella_BRZ_2_BL
AT3G62020	GLP10	4	4	0	0	0	0.00224467	0.00224467	0	0	3.14732e-07	0.0064978	0.000428211	-0.100428	4.027	1437	5	-0.648694	0.75	Connector	Proximal Columella_BRZ_2_BL
AT5G44340	TUBB4	6	6	0	0	0	0.003367	0.003367	0	0	3.14732e-07	0.0252281	0.000421453	-0.100428	4.027	1438	6	-0.644798	0.5	Peripheral	Proximal Columella_BRZ_2_BL
AT3G12610	DRT100	9	9	0	0	0	0.00505051	0.00505051	0	0	3.14732e-07	0.0191358	0.000452906	-0.100428	4.027	1439	6	-0.353965	0.197531	Peripheral	Proximal Columella_BRZ_2_BL
AT1G76340	GONST3	4	4	0	0	0	0.00224467	0.00224467	0	0	3.14732e-07	0.0087472	0.000417067	-0.100428	4.027	1440	6	-0.717506	0.375	Peripheral	Proximal Columella_BRZ_2_BL
AT4G28190	ULT1	2	2	0	0	0	0.00112233	0.00112233	0	0	3.14732e-07	0.0108186	0.000396578	-0.100428	4.027	1441	1	-0.90731	0	Ultra peripheral	Proximal Columella_BRZ_2_BL
AT5G01820	CIPK14	12	12	0	0	0	0.00673401	0.00673401	0	0	3.14732e-07	0.0320548	0.000479822	-0.100428	4.027	1442	6	-0.353965	0.5	Peripheral	Proximal Columella_BRZ_2_BL
AT3G12810	PIE1	1	1	0	0	0	0.000561167	0.000561167	0	0	3.14732e-07	0.000893113	0.000403416	-0.100428	4.027	1443	6	-0.862923	0	Ultra peripheral	Proximal Columella_BRZ_2_BL
AT3G03310	LCAT3	3	3	0	0	0	0.0016835	0.0016835	0	0	3.14732e-07	0.00646197	0.000408077	-0.100428	4.027	1444	3	-0.830672	0.444444	Peripheral	Proximal Columella_BRZ_2_BL
AT1G11950	AT1G11950	9	9	0	0.0277778	0.0280096	0.00505051	0.00505051	0	0	3.14732e-07	0.0381046	0.000474996	-0.100428	4.027	1445	3	-0.717199	0.666667	Connector	Proximal Columella_BRZ_2_BL
AT5G26880	AGL26	1	1	0	0	0	0.000561167	0.000561167	0	0	3.14732e-07	0.00292113	0.000391826	-0.100428	4.027	1446	6	-0.862923	0	Ultra peripheral	Proximal Columella_BRZ_2_BL
AT3G02230	RGP1	2	2	0	0	0	0.00112233	0.00112233	0	0	3.14732e-07	0.00195905	0.000538883	-0.100428	4.027	1447	1	-0.90731	0	Ultra peripheral	Proximal Columella_BRZ_2_BL
AT5G10720	AHK5	4	4	0	0	0	0.00224467	0.00224467	0	0	3.14732e-07	0.00983902	0.000479011	-0.100428	4.027	1448	6	-0.790214	0.5	Peripheral	Proximal Columella_BRZ_2_BL
AT5G25450	QCR7-2	4	4	0	0	0	0.00224467	0.00224467	0	0	3.14732e-07	0.0142104	0.00041544	-0.100428	4.027	1449	1	-0.834666	0.375	Peripheral	Proximal Columella_BRZ_2_BL
AT5G49720	KOR	3	3	0	0	0	0.0016835	0.0016835	0	0	3.14732e-07	0.00879663	0.000403273	-0.100428	4.027	1450	6	-0.790214	0.444444	Peripheral	Proximal Columella_BRZ_2_BL
AT1G63170	AT1G63170	4	4	0	0	0	0.00224467	0.00224467	0	0	3.14732e-07	0.0165443	0.000404393	-0.100428	4.027	1451	1	-0.834666	0.375	Peripheral	Proximal Columella_BRZ_2_BL
AT4G33300	ADR1-L1	6	6	0	0	0	0.003367	0.003367	0	0	3.14732e-07	0.00912372	0.000454821	-0.100428	4.027	1452	3	-0.37678	0	Ultra peripheral	Proximal Columella_BRZ_2_BL
AT3G53230	CDC48D	3	3	0	0	0	0.0016835	0.0016835	0	0	3.14732e-07	0.00285633	0.000448187	-0.100428	4.027	1453	5	-0.381365	0.444444	Peripheral	Proximal Columella_BRZ_2_BL
AT3G61880	CYP78A9	1	1	0	0	0	0.000561167	0.000561167	0	0	3.14732e-07	0.00758473	0.00038913	-0.100428	4.027	1454	6	-0.862923	0	Ultra peripheral	Proximal Columella_BRZ_2_BL
AT3G55210	anac063	4	4	0	0.166667	0.174233	0.00224467	0.00224467	0	0	3.14732e-07	0.0138345	0.000443651	-0.100428	4.027	1455	1	-0.834666	0.375	Peripheral	Proximal Columella_BRZ_2_BL
AT1G30460	CPSF30	5	5	0	0	0	0.00280584	0.00280584	0	0	3.14732e-07	0.0167462	0.000413571	-0.100428	4.027	1456	1	-0.834666	0.56	Peripheral	Proximal Columella_BRZ_2_BL
AT5G51980	AT5G51980	7	7	0	0.047619	0.0525917	0.00392817	0.00392817	0	0	3.14732e-07	0.0142807	0.000452559	-0.100428	4.027	1457	3	-0.717199	0.612245	Peripheral	Proximal Columella_BRZ_2_BL
AT2G37520	AT2G37520	2	2	0	0	0	0.00112233	0.00112233	0	0	3.14732e-07	0.0117497	0.000393821	-0.100428	4.027	1458	6	-0.862923	0.5	Peripheral	Proximal Columella_BRZ_2_BL
AT1G05810	ARA	1	1	0	0	0	0.000561167	0.000561167	0	0	3.14732e-07	0.00958674	0.00038891	-0.100428	4.027	1459	3	-0.944146	0	Ultra peripheral	Proximal Columella_BRZ_2_BL
AT1G14710	AT1G14710	8	8	0	0	0	0.00448934	0.00448934	0	0	3.14732e-07	0.0322404	0.000429818	-0.100428	4.027	1460	1	-0.762023	0.59375	Peripheral	Proximal Columella_BRZ_2_BL
AT1G71380	CEL3	5	5	0	0	0	0.00280584	0.00280584	0	0	3.14732e-07	0.020961	0.000415756	-0.100428	4.027	1461	1	-0.834666	0.48	Peripheral	Proximal Columella_BRZ_2_BL
AT3G20800	AT3G20800	2	2	0	0	0	0.00112233	0.00112233	0	0	3.14732e-07	0.0043953	0.000399224	-0.100428	4.027	1462	1	-0.90731	0	Ultra peripheral	Proximal Columella_BRZ_2_BL
AT3G07740	ADA2A	4	4	0	0	0	0.00224467	0.00224467	0	0	3.14732e-07	0.0115691	0.000411817	-0.100428	4.027	1463	5	-0.381365	0.625	Connector	Proximal Columella_BRZ_2_BL
AT2G16660	AT2G16660	3	3	0	0	0	0.0016835	0.0016835	0	0	3.14732e-07	0.00716401	0.000423518	-0.100428	4.027	1464	1	-0.834666	0	Ultra peripheral	Proximal Columella_BRZ_2_BL
AT3G01460	MBD9	3	3	0	0	0	0.0016835	0.0016835	0	0	3.14732e-07	0.00937508	0.000402577	-0.100428	4.027	1465	3	-0.944146	0.666667	Connector	Proximal Columella_BRZ_2_BL
AT4G11800	AT4G11800	1	1	0	0	0	0.000561167	0.000561167	0	0	3.14732e-07	0.00259262	0.000393251	-0.100428	4.027	1466	6	-0.862923	0	Ultra peripheral	Proximal Columella_BRZ_2_BL
AT5G24810	AT5G24810	4	4	0	0	0	0.00224467	0.00224467	0	0	3.14732e-07	0.00623055	0.000425641	-0.100428	4.027	1467	6	-0.717506	0.375	Peripheral	Proximal Columella_BRZ_2_BL
AT4G16420	ADA2B	3	3	0	0	0	0.0016835	0.0016835	0	0	3.14732e-07	0.013819	0.000406174	-0.100428	4.027	1468	1	-0.90731	0.444444	Peripheral	Proximal Columella_BRZ_2_BL
AT5G42400	ATXR7	6	6	0	0	0	0.003367	0.003367	0	0	3.14732e-07	0.02409	0.000416256	-0.100428	4.027	1469	3	-0.717199	0.5	Peripheral	Proximal Columella_BRZ_2_BL
AT3G01516	AT3G01516	2	2	0	0	0	0.00112233	0.00112233	0	0	3.14732e-07	0.00666306	0.000394744	-0.100428	4.027	1470	6	-0.790214	0	Ultra peripheral	Proximal Columella_BRZ_2_BL
AT5G02550	AT5G02550	2	2	0	0	0	0.00112233	0.00112233	0	0	3.14732e-07	0.00394207	0.000407799	-0.100428	4.027	1471	3	-0.830672	0	Ultra peripheral	Proximal Columella_BRZ_2_BL
AT1G10240	FRS11	2	2	0	0	0	0.00112233	0.00112233	0	0	3.14732e-07	0.00384302	0.000403554	-0.100428	4.027	1472	1	-0.90731	0	Ultra peripheral	Proximal Columella_BRZ_2_BL
AT3G60210	CPN10-1	2	2	0	0	0	0.00112233	0.00112233	0	0	3.14732e-07	0.00468792	0.000400174	-0.100428	4.027	1473	3	-0.830672	0	Ultra peripheral	Proximal Columella_BRZ_2_BL
AT1G19860	AT1G19860	2	2	0	0	0	0.00112233	0.00112233	0	0	3.14732e-07	0.0111657	0.000394078	-0.100428	4.027	1474	1	-0.90731	0	Ultra peripheral	Proximal Columella_BRZ_2_BL
AT5G59220	SAG113	5	5	0	0	0	0.00280584	0.00280584	0	0	3.14732e-07	0.00835333	0.000439678	-0.100428	4.027	1475	6	-0.717506	0.56	Peripheral	Proximal Columella_BRZ_2_BL
AT3G61600	POB1	9	9	0	0	0	0.00505051	0.00505051	0	0	3.14732e-07	0.022599	0.000491561	-0.100428	4.027	1476	1	-0.616737	0.493827	Peripheral	Proximal Columella_BRZ_2_BL
AT5G50920	CLPC1	7	7	0	0	0	0.00392817	0.00392817	0	0	3.14732e-07	0.0186366	0.000442908	-0.100428	4.027	1477	6	-0.644798	0.489796	Peripheral	Proximal Columella_BRZ_2_BL
AT5G65390	AGP7	9	9	0	0.0277778	0.029568	0.00505051	0.00505051	0	0	3.14732e-07	0.0326798	0.000432661	-0.100428	4.027	1478	6	-0.426673	0.345679	Peripheral	Proximal Columella_BRZ_2_BL
AT2G45180	AT2G45180	1	1	0	0	0	0.000561167	0.000561167	0	0	3.14732e-07	0.00255961	0.000393175	-0.100428	4.027	1479	6	-0.862923	0	Ultra peripheral	Proximal Columella_BRZ_2_BL
AT1G54690	HTA3	2	2	0	0	0	0.00112233	0.00112233	0	0	3.14732e-07	0.00473323	0.000401411	-0.100428	4.027	1480	3	-0.830672	0	Ultra peripheral	Proximal Columella_BRZ_2_BL
AT3G62310	AT3G62310	2	2	0	0	0	0.00112233	0.00112233	0	0	3.14732e-07	0.0024926	0.000409214	-0.100428	4.027	1481	3	-0.944146	0.5	Peripheral	Proximal Columella_BRZ_2_BL
AT2G04100	DTX6	6	6	0	0	0	0.003367	0.003367	0	0	3.14732e-07	0.0317347	0.000407508	-0.100428	4.027	1482	6	-0.644798	0.5	Peripheral	Proximal Columella_BRZ_2_BL
AT2G47800	ABCC4	6	6	0	0	0	0.003367	0.003367	0	0	3.14732e-07	0.0229319	0.00041505	-0.100428	4.027	1483	6	-0.717506	0.611111	Peripheral	Proximal Columella_BRZ_2_BL
AT5G48540	CRRSP55	2	2	0	0	0	0.00112233	0.00112233	0	0	3.14732e-07	0.00863547	0.000399795	-0.100428	4.027	1484	3	-0.944146	0.5	Peripheral	Proximal Columella_BRZ_2_BL
AT1G28190	AT1G28190	6	6	0	0	0	0.003367	0.003367	0	0	3.14732e-07	0.00869223	0.00044543	-0.100428	4.027	1485	3	-0.717199	0.611111	Peripheral	Proximal Columella_BRZ_2_BL
AT2G02160	AT2G02160	3	3	0	0	0	0.0016835	0.0016835	0	0	3.14732e-07	0.00524104	0.000410952	-0.100428	4.027	1486	3	-0.830672	0.444444	Peripheral	Proximal Columella_BRZ_2_BL
AT4G34710	ADC2	4	4	0	0	0	0.00224467	0.00224467	0	0	3.14732e-07	0.0107119	0.000408398	-0.100428	4.027	1487	6	-0.717506	0.375	Peripheral	Proximal Columella_BRZ_2_BL
AT2G38310	PYL4	5	5	0	0	0	0.00280584	0.00280584	0	0	3.14732e-07	0.0160237	0.000731397	-0.100428	4.027	1488	3	-0.717199	0.48	Peripheral	Proximal Columella_BRZ_2_BL
AT3G47120	AT3G47120	2	2	0	0	0	0.00112233	0.00112233	0	0	3.14732e-07	0.00798514	0.0004037	-0.100428	4.027	1489	1	-0.90731	0	Ultra peripheral	Proximal Columella_BRZ_2_BL
AT3G10390	FLD	2	2	0	0	0	0.00112233	0.00112233	0	0	3.14732e-07	0.00574186	0.000400974	-0.100428	4.027	1490	3	-0.830672	0	Ultra peripheral	Proximal Columella_BRZ_2_BL
AT3G60690	AT3G60690	2	2	0	0	0	0.00112233	0.00112233	0	0	3.14732e-07	0.00434262	0.000398102	-0.100428	4.027	1491	6	-0.790214	0	Ultra peripheral	Proximal Columella_BRZ_2_BL
AT3G12710	AT3G12710	5	5	0	0.1	0.0960945	0.00280584	0.00280584	0	0	3.14732e-07	0.0157054	0.000445062	-0.100428	4.027	1492	6	-0.644798	0.32	Peripheral	Proximal Columella_BRZ_2_BL
AT3G51120	AT3G51120	4	4	0	0.166667	0.158664	0.00224467	0.00224467	0	0	3.14732e-07	0.0134889	0.000406499	-0.100428	4.027	1493	6	-0.790214	0.625	Connector	Proximal Columella_BRZ_2_BL
AT4G37540	LBD39	2	2	0	0	0	0.00112233	0.00112233	0	0	3.14732e-07	0.00786916	0.000496209	-0.100428	4.027	1494	3	-0.830672	0	Ultra peripheral	Proximal Columella_BRZ_2_BL
AT5G64610	HAM1	1	1	0	0	0	0.000561167	0.000561167	0	0	3.14732e-07	0.000817049	0.000401106	-0.100428	4.027	1495	6	-0.862923	0	Ultra peripheral	Proximal Columella_BRZ_2_BL
AT5G23405	HMGB12	1	1	0	0	0	0.000561167	0.000561167	0	0	3.14732e-07	0.0026905	0.000392662	-0.100428	4.027	1496	1	-0.979953	0	Ultra peripheral	Proximal Columella_BRZ_2_BL
AT1G11185	AT1G11185	1	1	0	0	0	0.000561167	0.000561167	0	0	3.14732e-07	0.00306241	0.000394524	-0.100428	4.027	1497	1	-0.979953	0	Ultra peripheral	Proximal Columella_BRZ_2_BL
AT3G52100	AT3G52100	3	3	0	0	0	0.0016835	0.0016835	0	0	3.14732e-07	0.00849319	0.000400984	-0.100428	4.027	1498	3	-0.830672	0.444444	Peripheral	Proximal Columella_BRZ_2_BL
AT4G26060	AT4G26060	6	6	0	0	0	0.003367	0.003367	0	0	3.14732e-07	0.0129916	0.000573207	-0.100428	4.027	1499	1	-0.68938	0.277778	Peripheral	Proximal Columella_BRZ_2_BL
AT4G39390	ATNST-KT1	2	2	0	0	0	0.00112233	0.00112233	0	0	3.14732e-07	0.0124207	0.000392244	-0.100428	4.027	1500	1	-0.90731	0	Ultra peripheral	Proximal Columella_BRZ_2_BL
AT3G48330	PIMT1	2	2	0	0	0	0.00112233	0.00112233	0	0	3.14732e-07	0.00242539	0.000403312	-0.100428	4.027	1501	3	-0.944146	0.5	Peripheral	Proximal Columella_BRZ_2_BL
AT2G38130	MAK3	7	7	0	0	0	0.00392817	0.00392817	0	0	3.14732e-07	0.026355	0.000423603	-0.100428	4.027	1502	6	-0.644798	0.489796	Peripheral	Proximal Columella_BRZ_2_BL
AT2G47470	PDIL2-1	4	4	0	0	0	0.00224467	0.00224467	0	0	3.14732e-07	0.0121604	0.00041165	-0.100428	4.027	1503	6	-0.717506	0.375	Peripheral	Proximal Columella_BRZ_2_BL
AT1G17380	TIFY11A	1	1	0	0	0	0.000561167	0.000561167	0	0	3.14732e-07	0.000803149	0.000406492	-0.100428	4.027	1504	1	-0.979953	0	Ultra peripheral	Proximal Columella_BRZ_2_BL
AT3G20010	CHR27	4	4	0	0	0	0.00224467	0.00224467	0	0	3.14732e-07	0.00869463	0.000420565	-0.100428	4.027	1505	3	-0.717199	0.375	Peripheral	Proximal Columella_BRZ_2_BL
AT2G04845	AT2G04845	3	3	0	0	0	0.0016835	0.0016835	0	0	3.14732e-07	0.00527508	0.000415658	-0.100428	4.027	1506	3	-0.830672	0.444444	Peripheral	Proximal Columella_BRZ_2_BL
AT5G14000	anac084	3	3	0	0	0	0.0016835	0.0016835	0	0	3.14732e-07	0.00572372	0.000404892	-0.100428	4.027	1507	6	-0.790214	0.444444	Peripheral	Proximal Columella_BRZ_2_BL
AT1G08910	AT1G08910	1	1	0	0	0	0.000561167	0.000561167	0	0	3.14732e-07	0.00422695	0.00039083	-0.100428	4.027	1508	1	-0.979953	0	Ultra peripheral	Proximal Columella_BRZ_2_BL
AT4G21430	B160	3	3	0	0	0	0.0016835	0.0016835	0	0	3.14732e-07	0.00864497	0.000401475	-0.100428	4.027	1509	1	-0.90731	0.444444	Peripheral	Proximal Columella_BRZ_2_BL
AT1G72720	AT1G72720	2	2	0	0	0	0.00112233	0.00112233	0	0	3.14732e-07	0.00932298	0.000429467	-0.100428	4.027	1510	3	-0.944146	0.5	Peripheral	Proximal Columella_BRZ_2_BL
AT1G70060	SNL4	6	6	0	0.0666667	0.0676237	0.003367	0.003367	0	0	3.14732e-07	0.0221334	0.000419254	-0.100428	4.027	1511	5	-0.648694	0.722222	Connector	Proximal Columella_BRZ_2_BL
AT1G17420	LOX3	1	1	0	0	0	0.000561167	0.000561167	0	0	3.14732e-07	0.00296293	0.000392082	-0.100428	4.027	1512	6	-0.862923	0	Ultra peripheral	Proximal Columella_BRZ_2_BL
AT5G43620	PCFS5	1	1	0	0	0	0.000561167	0.000561167	0	0	3.14732e-07	0.00319207	0.000392291	-0.100428	4.027	1513	1	-0.979953	0	Ultra peripheral	Proximal Columella_BRZ_2_BL
AT5G13930	CHS	1	1	0	0	0	0.000561167	0.000561167	0	0	3.14732e-07	0.00382579	0.000391054	-0.100428	4.027	1514	5	-0.648694	0	Ultra peripheral	Proximal Columella_BRZ_2_BL
AT1G21830	AT1G21830	4	4	0	0	0	0.00224467	0.00224467	0	0	3.14732e-07	0.0125247	0.000433185	-0.100428	4.027	1515	6	-0.790214	0.625	Connector	Proximal Columella_BRZ_2_BL
AT1G61140	EDA16	5	5	0	0	0	0.00280584	0.00280584	0	0	3.14732e-07	0.00917982	0.00044362	-0.100428	4.027	1516	6	-0.790214	0.64	Connector	Proximal Columella_BRZ_2_BL
AT4G27430	CIP7	4	4	0	0	0	0.00224467	0.00224467	0	0	3.14732e-07	0.0119892	0.000415536	-0.100428	4.027	1517	6	-0.717506	0.375	Peripheral	Proximal Columella_BRZ_2_BL
AT2G22680	WAVH1	1	1	0	0	0	0.000561167	0.000561167	0	0	3.14732e-07	0.00334324	0.000391247	-0.100428	4.027	1518	6	-0.862923	0	Ultra peripheral	Proximal Columella_BRZ_2_BL
AT5G45590	AT5G45590	3	3	0	0	0	0.0016835	0.0016835	0	0	3.14732e-07	0.00978199	0.000404328	-0.100428	4.027	1519	1	-0.90731	0.444444	Peripheral	Proximal Columella_BRZ_2_BL
AT1G12850	AT1G12850	1	1	0	0	0	0.000561167	0.000561167	0	0	3.14732e-07	0.00380833	0.000391037	-0.100428	4.027	1520	5	-0.648694	0	Ultra peripheral	Proximal Columella_BRZ_2_BL
AT4G02880	AT4G02880	7	7	0	0	0	0.00392817	0.00392817	0	0	3.14732e-07	0.0187922	0.000439698	-0.100428	4.027	1521	3	-0.603726	0.571429	Peripheral	Proximal Columella_BRZ_2_BL
AT1G63840	AT1G63840	8	8	0	0.0357143	0.0344862	0.00448934	0.00448934	0	0	3.14732e-07	0.0312645	0.000430707	-0.100428	4.027	1522	6	-0.353965	0	Ultra peripheral	Proximal Columella_BRZ_2_BL
AT5G67420	LBD37	3	3	0	0	0	0.0016835	0.0016835	0	0	3.14732e-07	0.00791425	0.000401579	-0.100428	4.027	1523	6	-0.790214	0.444444	Peripheral	Proximal Columella_BRZ_2_BL
AT5G55910	D6PK	2	2	0	0	0	0.00112233	0.00112233	0	0	3.14732e-07	0.00857279	0.000394527	-0.100428	4.027	1524	6	-0.790214	0	Ultra peripheral	Proximal Columella_BRZ_2_BL
AT5G19310	CHR23	1	1	0	0	0	0.000561167	0.000561167	0	0	3.14732e-07	0.002039	0.000394712	-0.100428	4.027	1525	6	-0.862923	0	Ultra peripheral	Proximal Columella_BRZ_2_BL
AT5G50960	NBP35	4	4	0	0	0	0.00224467	0.00224467	0	0	3.14732e-07	0.0197888	0.000400395	-0.100428	4.027	1526	6	-0.790214	0.5	Peripheral	Proximal Columella_BRZ_2_BL
AT3G20550	DDL	2	2	0	0	0	0.00112233	0.00112233	0	0	3.14732e-07	0.00304242	0.000406018	-0.100428	4.027	1527	3	-0.944146	0.5	Peripheral	Proximal Columella_BRZ_2_BL
AT4G14420	AT4G14420	3	3	0	0	0	0.0016835	0.0016835	0	0	3.14732e-07	0.00551075	0.000407354	-0.100428	4.027	1528	6	-0.717506	0	Ultra peripheral	Proximal Columella_BRZ_2_BL
AT5G66410	PLP3B	1	1	0	0	0	0.000561167	0.000561167	0	0	3.14732e-07	0.00142702	0.000396233	-0.100428	4.027	1529	4	-0.447214	0	Ultra peripheral	Proximal Columella_BRZ_2_BL
AT2G01150	RHA2B	1	1	0	0	0	0.000561167	0.000561167	0	0	3.14732e-07	0.00162657	0.000397469	-0.100428	4.027	1530	6	-0.862923	0	Ultra peripheral	Proximal Columella_BRZ_2_BL
AT4G19985	AT4G19985	1	1	0	0	0	0.000561167	0.000561167	0	0	3.14732e-07	0.00141709	0.000396476	-0.100428	4.027	1531	3	-0.944146	0	Ultra peripheral	Proximal Columella_BRZ_2_BL
AT5G37070	AT5G37070	3	3	0	0	0	0.0016835	0.0016835	0	0	3.14732e-07	0.00694948	0.000424984	-0.100428	4.027	1532	1	-0.834666	0	Ultra peripheral	Proximal Columella_BRZ_2_BL
AT1G10130	ECA3	2	2	0	0	0	0.00112233	0.00112233	0	0	3.14732e-07	0.00437423	0.000410971	-0.100428	4.027	1533	5	-0.648694	0.5	Peripheral	Proximal Columella_BRZ_2_BL
AT1G77250	AT1G77250	3	3	0	0	0	0.0016835	0.0016835	0	0	3.14732e-07	0.00631798	0.000408492	-0.100428	4.027	1534	3	-0.944146	0.666667	Connector	Proximal Columella_BRZ_2_BL
AT2G19260	AT2G19260	2	2	0	0	0	0.00112233	0.00112233	0	0	3.14732e-07	0.0109439	0.000404053	-0.100428	4.027	1535	3	-0.944146	0.5	Peripheral	Proximal Columella_BRZ_2_BL
AT2G25180	ARR12	2	2	0	0	0	0.00112233	0.00112233	0	0	3.14732e-07	0.0104809	0.000392972	-0.100428	4.027	1536	6	-0.862923	0.5	Peripheral	Proximal Columella_BRZ_2_BL
AT5G23420	HMGB7	1	1	0	0	0	0.000561167	0.000561167	0	0	3.14732e-07	0.000368916	0.000408904	-0.100428	4.027	1537	3	-0.944146	0	Ultra peripheral	Proximal Columella_BRZ_2_BL
AT3G16450	JAL33	3	3	0	0	0	0.0016835	0.0016835	0	0	3.14732e-07	0.00842656	0.000549863	-0.100428	4.027	1538	5	-0.381365	0.444444	Peripheral	Proximal Columella_BRZ_2_BL
AT1G01620	PIP1-3	3	3	0	0.666667	0.662751	0.0016835	0.0016835	0	0	3.14732e-07	0.0145558	0.000401364	-0.100428	4.027	1539	6	-0.790214	0.444444	Peripheral	Proximal Columella_BRZ_2_BL
AT5G49910	HSP70-7	6	6	0	0	0	0.003367	0.003367	0	0	3.14732e-07	0.0149076	0.000427064	-0.100428	4.027	1540	3	-0.830672	0.666667	Connector	Proximal Columella_BRZ_2_BL
AT5G17820	AT5G17820	2	2	0	0	0	0.00112233	0.00112233	0	0	3.14732e-07	0.00254993	0.000425925	-0.100428	4.027	1541	3	-0.944146	0.5	Peripheral	Proximal Columella_BRZ_2_BL
AT5G40880	ZFWD3	2	2	0	0	0	0.00112233	0.00112233	0	0	3.14732e-07	0.0119765	0.000392913	-0.100428	4.027	1542	3	-0.944146	0.5	Peripheral	Proximal Columella_BRZ_2_BL
AT4G25630	MED36A	2	2	0	0	0	0.00112233	0.00112233	0	0	3.14732e-07	0.00456604	0.000399439	-0.100428	4.027	1543	6	-0.790214	0	Ultra peripheral	Proximal Columella_BRZ_2_BL
AT5G48530	AT5G48530	2	2	0	0	0	0.00112233	0.00112233	0	0	3.14732e-07	0.00334723	0.000401223	-0.100428	4.027	1544	3	-0.944146	0.5	Peripheral	Proximal Columella_BRZ_2_BL
AT5G06160	ATO	3	3	0	0	0	0.0016835	0.0016835	0	0	3.14732e-07	0.00882372	0.000403268	-0.100428	4.027	1545	3	-0.944146	0.666667	Connector	Proximal Columella_BRZ_2_BL
AT1G63830	AT1G63830	2	2	0	0	0	0.00112233	0.00112233	0	0	3.14732e-07	0.00421455	0.000405689	-0.100428	4.027	1546	6	-0.790214	0	Ultra peripheral	Proximal Columella_BRZ_2_BL
AT1G08540	SIGB	2	2	0	0	0	0.00112233	0.00112233	0	0	3.14732e-07	0.00608705	0.000394959	-0.100428	4.027	1547	6	-0.862923	0.5	Peripheral	Proximal Columella_BRZ_2_BL
AT4G16260	AT4G16260	1	1	0	0	0	0.000561167	0.000561167	0	0	3.14732e-07	0.00362137	0.00039269	-0.100428	4.027	1548	6	-0.862923	0	Ultra peripheral	Proximal Columella_BRZ_2_BL
AT3G48360	BT2	2	2	0	0	0	0.00112233	0.00112233	0	0	3.14732e-07	0.00415844	0.000397378	-0.100428	4.027	1549	5	-0.648694	0.5	Peripheral	Proximal Columella_BRZ_2_BL
AT2G47620	SWI3A	2	2	0	0	0	0.00112233	0.00112233	0	0	3.14732e-07	0.00506928	0.000397059	-0.100428	4.027	1550	6	-0.862923	0.5	Peripheral	Proximal Columella_BRZ_2_BL
AT1G27330	AT1G27330	2	2	0	0	0	0.00112233	0.00112233	0	0	3.14732e-07	0.00300495	0.000400995	-0.100428	4.027	1551	6	-0.790214	0	Ultra peripheral	Proximal Columella_BRZ_2_BL
AT3G11410	PP2CA	3	3	0	0	0	0.0016835	0.0016835	0	0	3.14732e-07	0.00524885	0.000421216	-0.100428	4.027	1552	6	-0.717506	0	Ultra peripheral	Proximal Columella_BRZ_2_BL
AT5G65630	GTE7	5	5	0	0	0	0.00280584	0.00280584	0	0	3.14732e-07	0.0154231	0.00041109	-0.100428	4.027	1553	6	-0.57209	0	Ultra peripheral	Proximal Columella_BRZ_2_BL
AT2G32950	COP1	2	2	0	0	0	0.00112233	0.00112233	0	0	3.14732e-07	0.0060018	0.000396996	-0.100428	4.027	1554	5	-0.648694	0.5	Peripheral	Proximal Columella_BRZ_2_BL
AT3G48690	CXE12	1	1	0	0	0	0.000561167	0.000561167	0	0	3.14732e-07	0.000216502	0.000408839	-0.100428	4.027	1555	6	-0.862923	0	Ultra peripheral	Proximal Columella_BRZ_2_BL
AT4G02640	BZO2H1	2	2	0	0	0	0.00112233	0.00112233	0	0	3.14732e-07	0.00640084	0.000395701	-0.100428	4.027	1556	6	-0.790214	0	Ultra peripheral	Proximal Columella_BRZ_2_BL
AT3G17390	METK4	2	2	0	0	0	0.00112233	0.00112233	0	0	3.14732e-07	0.00750368	0.000394442	-0.100428	4.027	1557	3	-0.944146	0.5	Peripheral	Proximal Columella_BRZ_2_BL
AT3G62650	AT3G62650	4	4	0	0	0	0.00224467	0.00224467	0	0	3.14732e-07	0.0143721	0.000409478	-0.100428	4.027	1558	6	-0.717506	0.375	Peripheral	Proximal Columella_BRZ_2_BL
AT2G30520	RPT2	1	1	0	0	0	0.000561167	0.000561167	0	0	3.14732e-07	0.00101679	0.000395339	-0.100428	4.027	1559	6	-0.862923	0	Ultra peripheral	Proximal Columella_BRZ_2_BL
AT2G36740	SWC2	4	4	0	0	0	0.00224467	0.00224467	0	0	3.14732e-07	0.0164513	0.000411132	-0.100428	4.027	1560	1	-0.90731	0.625	Connector	Proximal Columella_BRZ_2_BL
AT1G08620	PKDM7D	5	5	0	0	0	0.00280584	0.00280584	0	0	3.14732e-07	0.0140641	0.000416942	-0.100428	4.027	1561	1	-0.834666	0.48	Peripheral	Proximal Columella_BRZ_2_BL
AT4G39350	CESA2	3	3	0	0	0	0.0016835	0.0016835	0	0	3.14732e-07	0.0124252	0.000402457	-0.100428	4.027	1562	6	-0.717506	0	Ultra peripheral	Proximal Columella_BRZ_2_BL
AT2G36390	SBE2.1	6	6	0	0	0	0.003367	0.003367	0	0	3.14732e-07	0.0192586	0.00041459	-0.100428	4.027	1563	6	-0.644798	0.5	Peripheral	Proximal Columella_BRZ_2_BL
AT2G44150	ASHH3	1	1	0	0	0	0.000561167	0.000561167	0	0	3.14732e-07	0.00189075	0.000393425	-0.100428	4.027	1564	3	-0.944146	0	Ultra peripheral	Proximal Columella_BRZ_2_BL
AT1G78100	AT1G78100	3	3	0	0	0	0.0016835	0.0016835	0	0	3.14732e-07	0.0140026	0.000398267	-0.100428	4.027	1565	6	-0.717506	0	Ultra peripheral	Proximal Columella_BRZ_2_BL
AT1G62380	ACO2	3	3	0	0	0	0.0016835	0.0016835	0	0	3.14732e-07	0.00847346	0.000415625	-0.100428	4.027	1566	1	-0.90731	0.444444	Peripheral	Proximal Columella_BRZ_2_BL
AT1G21450	SCL1	1	1	0	0	0	0.000561167	0.000561167	0	0	3.14732e-07	0.0116789	0.000390377	-0.100428	4.027	1567	6	-0.862923	0	Ultra peripheral	Proximal Columella_BRZ_2_BL
AT1G54140	TAF9	1	1	0	0	0	0.000561167	0.000561167	0	0	3.14732e-07	0.0025316	0.000392346	-0.100428	4.027	1568	1	-0.979953	0	Ultra peripheral	Proximal Columella_BRZ_2_BL
AT3G47960	NPF2.10	1	1	0	0	0	0.000561167	0.000561167	0	0	3.14732e-07	0.00680741	0.000388943	-0.100428	4.027	1569	6	-0.862923	0	Ultra peripheral	Proximal Columella_BRZ_2_BL
AT3G05670	AT3G05670	1	1	0	0	0	0.000561167	0.000561167	0	0	3.14732e-07	0.000599803	0.000403695	-0.100428	4.027	1570	6	-0.862923	0	Ultra peripheral	Proximal Columella_BRZ_2_BL
AT3G61180	AT3G61180	1	1	0	0	0	0.000561167	0.000561167	0	0	3.14732e-07	0.000802868	0.000402967	-0.100428	4.027	1571	3	-0.944146	0	Ultra peripheral	Proximal Columella_BRZ_2_BL
AT1G76240	AT1G76240	3	3	0	0	0	0.0016835	0.0016835	0	0	3.14732e-07	0.0120507	0.000497651	-0.100428	4.027	1572	6	-0.717506	0	Ultra peripheral	Proximal Columella_BRZ_2_BL
AT4G40030	AT4G40030	3	3	0	0	0	0.0016835	0.0016835	0	0	3.14732e-07	0.00739958	0.000407426	-0.100428	4.027	1573	6	-0.717506	0	Ultra peripheral	Proximal Columella_BRZ_2_BL
AT3G16150	AT3G16150	2	2	0	0	0	0.00112233	0.00112233	0	0	3.14732e-07	0.00182533	0.000409833	-0.100428	4.027	1574	3	-0.944146	0.5	Peripheral	Proximal Columella_BRZ_2_BL
AT2G06520	PSBX	1	1	0	0	0	0.000561167	0.000561167	0	0	3.14732e-07	0.0049079	0.000390683	-0.100428	4.027	1575	6	-0.862923	0	Ultra peripheral	Proximal Columella_BRZ_2_BL
AT1G32070	NSI	2	2	0	0	0	0.00112233	0.00112233	0	0	3.14732e-07	0.00842515	0.00039381	-0.100428	4.027	1576	6	-0.862923	0.5	Peripheral	Proximal Columella_BRZ_2_BL
AT4G15910	ATDI21	5	5	0	0	0	0.00280584	0.00280584	0	0	3.14732e-07	0.00958333	0.000446581	-0.100428	4.027	1577	6	-0.644798	0.32	Peripheral	Proximal Columella_BRZ_2_BL
AT2G31650	ATX1	1	1	0	0	0	0.000561167	0.000561167	0	0	3.14732e-07	0.00192831	0.000394357	-0.100428	4.027	1578	3	-0.944146	0	Ultra peripheral	Proximal Columella_BRZ_2_BL
AT3G20250	APUM5	1	1	0	0	0	0.000561167	0.000561167	0	0	3.14732e-07	0.00676306	0.000388932	-0.100428	4.027	1579	6	-0.862923	0	Ultra peripheral	Proximal Columella_BRZ_2_BL
AT1G71020	PUB10	1	1	0	0	0	0.000561167	0.000561167	0	0	3.14732e-07	0.00200019	0.000393927	-0.100428	4.027	1580	6	-0.862923	0	Ultra peripheral	Proximal Columella_BRZ_2_BL
AT2G45070	SEC61 BETA	1	1	0	0	0	0.000561167	0.000561167	0	0	3.14732e-07	0.00101322	0.000399572	-0.100428	4.027	1581	6	-0.862923	0	Ultra peripheral	Proximal Columella_BRZ_2_BL
AT5G22750	RAD5	1	1	0	0	0	0.000561167	0.000561167	0	0	3.14732e-07	0.000977885	0.000400087	-0.100428	4.027	1582	6	-0.862923	0	Ultra peripheral	Proximal Columella_BRZ_2_BL
AT4G17780	AT4G17780	1	1	0	0	0	0.000561167	0.000561167	0	0	3.14732e-07	0.00285283	0.000391808	-0.100428	4.027	1583	5	-0.648694	0	Ultra peripheral	Proximal Columella_BRZ_2_BL
AT5G37540	AT5G37540	2	2	0	0	0	0.00112233	0.00112233	0	0	3.14732e-07	0.00490713	0.000397708	-0.100428	4.027	1584	6	-0.790214	0	Ultra peripheral	Proximal Columella_BRZ_2_BL
AT5G15540	EMB2773	1	1	0	0	0	0.000561167	0.000561167	0	0	3.14732e-07	0.00258606	0.000401037	-0.100428	4.027	1585	1	-0.979953	0	Ultra peripheral	Proximal Columella_BRZ_2_BL
AT5G07010	SOT15	1	1	0	0	0	0.000561167	0.000561167	0	0	3.14732e-07	0.00670796	0.000388919	-0.100428	4.027	1586	6	-0.862923	0	Ultra peripheral	Proximal Columella_BRZ_2_BL
AT4G18280	AT4G18280	2	2	0	0	0	0.00112233	0.00112233	0	0	3.14732e-07	0.00697513	0.000399	-0.100428	4.027	1587	5	-0.648694	0.5	Peripheral	Proximal Columella_BRZ_2_BL
AT1G74120	MTERF15	1	1	0	0	0	0.000561167	0.000561167	0	0	3.14732e-07	0.000300913	0.000414624	-0.100428	4.027	1588	6	-0.862923	0	Ultra peripheral	Proximal Columella_BRZ_2_BL
AT5G63650	SRK2H	4	4	0	0	0	0.00224467	0.00224467	0	0	3.14732e-07	0.00633902	0.000422289	-0.100428	4.027	1589	3	-0.830672	0.5	Peripheral	Proximal Columella_BRZ_2_BL
AT4G26080	ABI1	3	3	0	0	0	0.0016835	0.0016835	0	0	3.14732e-07	0.00721387	0.00040238	-0.100428	4.027	1590	6	-0.717506	0	Ultra peripheral	Proximal Columella_BRZ_2_BL
AT4G04885	PCFS4	1	1	0	0	0	0.000561167	0.000561167	0	0	3.14732e-07	0.00179323	0.000394736	-0.100428	4.027	1591	6	-0.862923	0	Ultra peripheral	Proximal Columella_BRZ_2_BL
AT5G08630	AT5G08630	1	1	0	0	0	0.000561167	0.000561167	0	0	3.14732e-07	0.00213467	0.000391575	-0.100428	4.027	1592	6	-0.862923	0	Ultra peripheral	Proximal Columella_BRZ_2_BL
AT3G01320	SNL1	3	3	0	0	0	0.0016835	0.0016835	0	0	3.14732e-07	0.00705918	0.000408674	-0.100428	4.027	1593	6	-0.790214	0.444444	Peripheral	Proximal Columella_BRZ_2_BL
AT4G31580	RSZ22	1	1	0	0	0	0.000561167	0.000561167	0	0	3.14732e-07	0.0032933	0.000390404	-0.100428	4.027	1594	6	-0.862923	0	Ultra peripheral	Proximal Columella_BRZ_2_BL
AT1G11545	XTH8	1	1	0	0	0	0.000561167	0.000561167	0	0	3.14732e-07	0.000747235	0.000399926	-0.100428	4.027	1595	6	-0.862923	0	Ultra peripheral	Proximal Columella_BRZ_2_BL
AT1G59940	ARR3	1	1	0	0	0	0.000561167	0.000561167	0	0	3.14732e-07	0.00837755	0.000389089	-0.100428	4.027	1596	1	-0.979953	0	Ultra peripheral	Proximal Columella_BRZ_2_BL
AT3G63060	EDL3	2	2	0	0	0	0.00112233	0.00112233	0	0	3.14732e-07	0.00455903	0.000397367	-0.100428	4.027	1597	5	-0.648694	0.5	Peripheral	Proximal Columella_BRZ_2_BL
AT1G72310	ATL3	1	1	0	0	0	0.000561167	0.000561167	0	0	3.14732e-07	0.00843896	0.000388717	-0.100428	4.027	1598	3	-0.944146	0	Ultra peripheral	Proximal Columella_BRZ_2_BL
AT4G30280	XTH18	1	1	0	0	0	0.000561167	0.000561167	0	0	3.14732e-07	0.00413933	0.000390716	-0.100428	4.027	1599	3	-0.944146	0	Ultra peripheral	Proximal Columella_BRZ_2_BL
AT1G10450	SNL6	1	1	0	0	0	0.000561167	0.000561167	0	0	3.14732e-07	0.00664143	0.000388903	-0.100428	4.027	1600	6	-0.862923	0	Ultra peripheral	Proximal Columella_BRZ_2_BL
AT3G13520	AGP12	1	1	0	0	0	0.000561167	0.000561167	0	0	3.14732e-07	0.000499381	0.00039914	-0.100428	4.027	1601	6	-0.862923	0	Ultra peripheral	Proximal Columella_BRZ_2_BL
AT5G20420	CLSY2	1	1	0	0	0	0.000561167	0.000561167	0	0	3.14732e-07	0.00153043	0.00039656	-0.100428	4.027	1602	3	-0.944146	0	Ultra peripheral	Proximal Columella_BRZ_2_BL
AT1G04820	TUBA4	1	1	0	0	0	0.000561167	0.000561167	0	0	3.14732e-07	0.00108286	0.000394573	-0.100428	4.027	1603	6	-0.862923	0	Ultra peripheral	Proximal Columella_BRZ_2_BL
AT1G13000	AT1G13000	5	5	0	0	0	0.00280584	0.00280584	0	0	3.14732e-07	0.0126789	0.000428019	-0.100428	4.027	1604	5	-0.648694	0.72	Connector	Proximal Columella_BRZ_2_BL
AT3G01190	PER27	2	2	0	0	0	0.00112233	0.00112233	0	0	3.14732e-07	0.00764052	0.000394776	-0.100428	4.027	1605	6	-0.862923	0.5	Peripheral	Proximal Columella_BRZ_2_BL
AT1G28520	VOZ1	2	2	0	0	0	0.00112233	0.00112233	0	0	3.14732e-07	0.00763549	0.000395081	-0.100428	4.027	1606	3	-0.944146	0.5	Peripheral	Proximal Columella_BRZ_2_BL
AT5G64810	WRKY51	1	1	0	0	0	0.000561167	0.000561167	0	0	3.14732e-07	0.00160008	0.000391727	-0.100428	4.027	1607	5	-0.648694	0	Ultra peripheral	Proximal Columella_BRZ_2_BL
AT2G36130	CYP18-2	1	1	0	0	0	0.000561167	0.000561167	0	0	3.14732e-07	0.00101758	0.000397092	-0.100428	4.027	1608	6	-0.862923	0	Ultra peripheral	Proximal Columella_BRZ_2_BL
AT4G32870	AT4G32870	1	1	0	0	0	0.000561167	0.000561167	0	0	3.14732e-07	0.00117207	0.000397208	-0.100428	4.027	1609	1	-0.979953	0	Ultra peripheral	Proximal Columella_BRZ_2_BL
AT2G28910	CXIP4	2	2	0	0	0	0.00112233	0.00112233	0	0	3.14732e-07	0.00464956	0.00039783	-0.100428	4.027	1610	3	-0.944146	0.5	Peripheral	Proximal Columella_BRZ_2_BL
AT1G30820	AT1G30820	2	2	0	0	0	0.00112233	0.00112233	0	0	3.14732e-07	0.00418207	0.000399253	-0.100428	4.027	1611	4	-0.447214	0.5	Peripheral	Proximal Columella_BRZ_2_BL
AT1G14860	NUDT18	1	1	0	0	0	0.000561167	0.000561167	0	0	3.14732e-07	0.00112103	0.000395776	-0.100428	4.027	1612	5	-0.648694	0	Ultra peripheral	Proximal Columella_BRZ_2_BL
AT1G75510	AT1G75510	1	1	0	0	0	0.000561167	0.000561167	0	0	3.14732e-07	0.00196509	0.000392609	-0.100428	4.027	1613	3	-0.944146	0	Ultra peripheral	Proximal Columella_BRZ_2_BL
AT2G46860	PPA3	3	3	0	0	0	0.0016835	0.0016835	0	0	3.14732e-07	0.00830609	0.000404567	-0.100428	4.027	1614	1	-0.90731	0.444444	Peripheral	Proximal Columella_BRZ_2_BL
AT2G47210	SWC4	2	2	0	0	0	0.00112233	0.00112233	0	0	3.14732e-07	0.00250946	0.000404902	-0.100428	4.027	1615	4	-0.447214	0.5	Peripheral	Proximal Columella_BRZ_2_BL
AT4G12620	ORC1B	2	2	0	0	0	0.00112233	0.00112233	0	0	3.14732e-07	0.00909734	0.00039445	-0.100428	4.027	1616	3	-0.944146	0.5	Peripheral	Proximal Columella_BRZ_2_BL
AT2G30130	LBD12	1	1	0	0	0	0.000561167	0.000561167	0	0	3.14732e-07	0.00202481	0.000392646	-0.100428	4.027	1617	1	-0.979953	0	Ultra peripheral	Proximal Columella_BRZ_2_BL
AT2G31560	AT2G31560	1	1	0	0	0	0.000561167	0.000561167	0	0	3.14732e-07	0.00350591	0.00039074	-0.100428	4.027	1618	5	-0.648694	0	Ultra peripheral	Proximal Columella_BRZ_2_BL
AT1G21000	AT1G21000	1	1	0	0	0	0.000561167	0.000561167	0	0	3.14732e-07	0.00650014	0.000388869	-0.100428	4.027	1619	6	-0.862923	0	Ultra peripheral	Proximal Columella_BRZ_2_BL
AT3G24010	ING1	3	3	0	0	0	0.0016835	0.0016835	0	0	3.14732e-07	0.0038046	0.000458312	-0.100428	4.027	1620	3	-0.830672	0.444444	Peripheral	Proximal Columella_BRZ_2_BL
AT4G00990	AT4G00990	1	1	0	0	0	0.000561167	0.000561167	0	0	3.14732e-07	0.00284518	0.000390724	-0.100428	4.027	1621	3	-0.944146	0	Ultra peripheral	Proximal Columella_BRZ_2_BL
AT4G22140	EBS	1	1	0	0	0	0.000561167	0.000561167	0	0	3.14732e-07	0.00377865	0.000390514	-0.100428	4.027	1622	6	-0.862923	0	Ultra peripheral	Proximal Columella_BRZ_2_BL
AT2G30580	DRIP2	1	1	0	0	0	0.000561167	0.000561167	0	0	3.14732e-07	0.00343124	0.000391036	-0.100428	4.027	1623	5	-0.648694	0	Ultra peripheral	Proximal Columella_BRZ_2_BL
AT1G68820	AT1G68820	3	3	0	0	0	0.0016835	0.0016835	0	0	3.14732e-07	0.0109145	0.000398835	-0.100428	4.027	1624	3	-0.944146	0.666667	Connector	Proximal Columella_BRZ_2_BL
AT5G63370	CDKG1	1	1	0	0	0	0.000561167	0.000561167	0	0	3.14732e-07	0.00637036	0.000389425	-0.100428	4.027	1625	6	-0.862923	0	Ultra peripheral	Proximal Columella_BRZ_2_BL
AT1G32360	AT1G32360	1	1	0	0	0	0.000561167	0.000561167	0	0	3.14732e-07	0.00175769	0.000392559	-0.100428	4.027	1626	6	-0.862923	0	Ultra peripheral	Proximal Columella_BRZ_2_BL
AT5G40780	LHT1	2	2	0	0	0	0.00112233	0.00112233	0	0	3.14732e-07	0.0122862	0.000393713	-0.100428	4.027	1627	6	-0.790214	0	Ultra peripheral	Proximal Columella_BRZ_2_BL
AT4G21960	PER42	3	3	0	0.333333	0.333171	0.0016835	0.0016835	0	0	3.14732e-07	0.00577112	0.000409258	-0.100428	4.027	1628	6	-0.717506	0	Ultra peripheral	Proximal Columella_BRZ_2_BL
AT2G18090	AT2G18090	1	1	0	0	0	0.000561167	0.000561167	0	0	3.14732e-07	0.00121997	0.000394175	-0.100428	4.027	1629	3	-0.944146	0	Ultra peripheral	Proximal Columella_BRZ_2_BL
AT1G29950	BHLH144	1	1	0	0	0	0.000561167	0.000561167	0	0	3.14732e-07	0.00314975	0.000392085	-0.100428	4.027	1630	1	-0.979953	0	Ultra peripheral	Proximal Columella_BRZ_2_BL
AT1G73100	SUVH3	3	3	0	0	0	0.0016835	0.0016835	0	0	3.14732e-07	0.00364138	0.000416666	-0.100428	4.027	1631	3	-0.830672	0.444444	Peripheral	Proximal Columella_BRZ_2_BL
AT5G05660	NFXL2	2	2	0	0	0	0.00112233	0.00112233	0	0	3.14732e-07	0.00239376	0.000402462	-0.100428	4.027	1632	3	-0.830672	0	Ultra peripheral	Proximal Columella_BRZ_2_BL
AT1G55020	LOX1	1	1	0	0	0	0.000561167	0.000561167	0	0	3.14732e-07	0.00281106	0.000391215	-0.100428	4.027	1633	3	-0.944146	0	Ultra peripheral	Proximal Columella_BRZ_2_BL
AT2G36830	TIP1-1	1	1	0	0	0	0.000561167	0.000561167	0	0	3.14732e-07	0.00313619	0.000392065	-0.100428	4.027	1634	1	-0.979953	0	Ultra peripheral	Proximal Columella_BRZ_2_BL
AT1G19835	FPP4	2	2	0	0	0	0.00112233	0.00112233	0	0	3.14732e-07	0.00384797	0.000396373	-0.100428	4.027	1635	6	-0.790214	0	Ultra peripheral	Proximal Columella_BRZ_2_BL
AT1G69910	LRK10L-1.5	2	2	0	0	0	0.00112233	0.00112233	0	0	3.14732e-07	0.00619427	0.000394659	-0.100428	4.027	1636	3	-0.944146	0.5	Peripheral	Proximal Columella_BRZ_2_BL
AT4G32070	Phox4	1	1	0	0	0	0.000561167	0.000561167	0	0	3.14732e-07	0.00300578	0.000390849	-0.100428	4.027	1637	6	-0.862923	0	Ultra peripheral	Proximal Columella_BRZ_2_BL
AT4G13050	FATA2	1	1	0	0	0	0.000561167	0.000561167	0	0	3.14732e-07	0.000375812	0.000418577	-0.100428	4.027	1638	1	-0.979953	0	Ultra peripheral	Proximal Columella_BRZ_2_BL
AT1G21700	SWI3C	1	1	0	0	0	0.000561167	0.000561167	0	0	3.14732e-07	0.00141501	0.000393991	-0.100428	4.027	1639	6	-0.862923	0	Ultra peripheral	Proximal Columella_BRZ_2_BL
AT4G33910	P4H9	1	1	0	0	0	0.000561167	0.000561167	0	0	3.14732e-07	0.00379375	0.000391011	-0.100428	4.027	1640	1	-0.979953	0	Ultra peripheral	Proximal Columella_BRZ_2_BL
AT4G39160	AT4G39160	1	1	0	0	0	0.000561167	0.000561167	0	0	3.14732e-07	0.00178945	0.000393524	-0.100428	4.027	1641	1	-0.979953	0	Ultra peripheral	Proximal Columella_BRZ_2_BL
AT5G63320	GTE10	2	2	0	0	0	0.00112233	0.00112233	0	0	3.14732e-07	0.00428601	0.000397626	-0.100428	4.027	1642	5	-0.648694	0.5	Peripheral	Proximal Columella_BRZ_2_BL
AT2G29500	HSP17.6B	1	1	0	0	0	0.000561167	0.000561167	0	0	3.14732e-07	0.00177182	0.000395396	-0.100428	4.027	1643	6	-0.862923	0	Ultra peripheral	Proximal Columella_BRZ_2_BL
AT2G36720	AT2G36720	2	2	0	0	0	0.00112233	0.00112233	0	0	3.14732e-07	0.00340762	0.000407212	-0.100428	4.027	1644	3	-0.830672	0	Ultra peripheral	Proximal Columella_BRZ_2_BL
AT1G14140	PUMP3	2	2	0	0	0	0.00112233	0.00112233	0	0	3.14732e-07	0.00244757	0.000412782	-0.100428	4.027	1645	3	-0.944146	0.5	Peripheral	Proximal Columella_BRZ_2_BL
AT1G29025	AT1G29025	1	1	0	0	0	0.000561167	0.000561167	0	0	3.14732e-07	0.00219052	0.000392675	-0.100428	4.027	1646	6	-0.862923	0	Ultra peripheral	Proximal Columella_BRZ_2_BL
AT5G04250	AT5G04250	1	1	0	0	0	0.000561167	0.000561167	0	0	3.14732e-07	0.00268721	0.00039259	-0.100428	4.027	1647	1	-0.979953	0	Ultra peripheral	Proximal Columella_BRZ_2_BL
AT3G55080	AT3G55080	1	1	0	0	0	0.000561167	0.000561167	0	0	3.14732e-07	0.00119042	0.000394008	-0.100428	4.027	1648	3	-0.944146	0	Ultra peripheral	Proximal Columella_BRZ_2_BL
AT2G27580	SAP3	2	2	0	0	0	0.00112233	0.00112233	0	0	3.14732e-07	0.00718029	0.000401085	-0.100428	4.027	1649	3	-0.944146	0.5	Peripheral	Proximal Columella_BRZ_2_BL
AT3G48070	AT3G48070	1	1	0	0	0	0.000561167	0.000561167	0	0	3.14732e-07	0.00127058	0.000395254	-0.100428	4.027	1650	4	-0.447214	0	Ultra peripheral	Proximal Columella_BRZ_2_BL
AT5G24520	TTG1	1	1	0	0	0	0.000561167	0.000561167	0	0	3.14732e-07	0.00194296	0.00039243	-0.100428	4.027	1651	1	-0.979953	0	Ultra peripheral	Proximal Columella_BRZ_2_BL
AT2G18700	TPS11	1	1	0	0	0	0.000561167	0.000561167	0	0	3.14732e-07	0.00291038	0.00039159	-0.100428	4.027	1652	1	-0.979953	0	Ultra peripheral	Proximal Columella_BRZ_2_BL
AT3G14075	AT3G14075	2	2	0	0	0	0.00112233	0.00112233	0	0	3.14732e-07	0.0039397	0.000398744	-0.100428	4.027	1653	6	-0.790214	0	Ultra peripheral	Proximal Columella_BRZ_2_BL
AT3G10040	AT3G10040	1	1	0	0	0	0.000561167	0.000561167	0	0	3.14732e-07	0.00169809	0.000392381	-0.100428	4.027	1654	6	-0.862923	0	Ultra peripheral	Proximal Columella_BRZ_2_BL
AT5G16370	AAE5	2	2	0	0	0	0.00112233	0.00112233	0	0	3.14732e-07	0.00224191	0.000402625	-0.100428	4.027	1655	3	-0.944146	0.5	Peripheral	Proximal Columella_BRZ_2_BL
AT1G65010	AT1G65010	2	2	0	0	0	0.00112233	0.00112233	0	0	3.14732e-07	0.00391437	0.000405107	-0.100428	4.027	1656	1	-0.90731	0	Ultra peripheral	Proximal Columella_BRZ_2_BL
AT1G71140	DTX14	2	2	0	0	0	0.00112233	0.00112233	0	0	3.14732e-07	0.0102188	0.000402897	-0.100428	4.027	1657	6	-0.790214	0	Ultra peripheral	Proximal Columella_BRZ_2_BL
AT1G64640	ENODL8	1	1	0	0	0	0.000561167	0.000561167	0	0	3.14732e-07	0.00306434	0.000391226	-0.100428	4.027	1658	6	-0.862923	0	Ultra peripheral	Proximal Columella_BRZ_2_BL
AT2G33580	LYK5	1	1	0	0	0	0.000561167	0.000561167	0	0	3.14732e-07	0.000762518	0.000396335	-0.100428	4.027	1659	6	-0.862923	0	Ultra peripheral	Proximal Columella_BRZ_2_BL
AT1G65690	NHL6	1	1	0	0	0	0.000561167	0.000561167	0	0	3.14732e-07	0.00258252	0.000391927	-0.100428	4.027	1660	6	-0.862923	0	Ultra peripheral	Proximal Columella_BRZ_2_BL
AT3G58850	PAR2	1	1	0	0	0	0.000561167	0.000561167	0	0	3.14732e-07	0.00105855	0.000395304	-0.100428	4.027	1661	5	-0.648694	0	Ultra peripheral	Proximal Columella_BRZ_2_BL
AT1G24210	AT1G24210	1	1	0	0	0	0.000561167	0.000561167	0	0	3.14732e-07	0.00261218	0.000391428	-0.100428	4.027	1662	5	-0.648694	0	Ultra peripheral	Proximal Columella_BRZ_2_BL
AT5G04590	SIR	2	2	0	0	0	0.00112233	0.00112233	0	0	3.14732e-07	0.0045241	0.000405811	-0.100428	4.027	1663	3	-0.944146	0.5	Peripheral	Proximal Columella_BRZ_2_BL
AT3G24500	MBF1C	3	3	0	0	0	0.0016835	0.0016835	0	0	3.14732e-07	0.00792043	0.000423327	-0.100428	4.027	1664	6	-0.790214	0.444444	Peripheral	Proximal Columella_BRZ_2_BL
AT1G07400	HSP17.8	1	1	0	0	0	0.000561167	0.000561167	0	0	3.14732e-07	0.00550126	0.000389678	-0.100428	4.027	1665	1	-0.979953	0	Ultra peripheral	Proximal Columella_BRZ_2_BL
AT3G01120	CGS1	1	1	0	0	0	0.000561167	0.000561167	0	0	3.14732e-07	0.000234945	0.000422769	-0.100428	4.027	1666	6	-0.862923	0	Ultra peripheral	Proximal Columella_BRZ_2_BL
AT2G47090	AT2G47090	1	1	0	0	0	0.000561167	0.000561167	0	0	3.14732e-07	0.00302943	0.000391913	-0.100428	4.027	1667	1	-0.979953	0	Ultra peripheral	Proximal Columella_BRZ_2_BL
AT1G62390	Phox2	1	1	0	0	0	0.000561167	0.000561167	0	0	3.14732e-07	0.00156272	0.000395294	-0.100428	4.027	1668	6	-0.862923	0	Ultra peripheral	Proximal Columella_BRZ_2_BL
AT2G41450	AT2G41450	1	1	0	0	0	0.000561167	0.000561167	0	0	3.14732e-07	0.00289646	0.000391543	-0.100428	4.027	1669	1	-0.979953	0	Ultra peripheral	Proximal Columella_BRZ_2_BL
AT1G79350	FGT1	2	2	0	0	0	0.00112233	0.00112233	0	0	3.14732e-07	0.00560791	0.00039735	-0.100428	4.027	1670	6	-0.862923	0.5	Peripheral	Proximal Columella_BRZ_2_BL
AT2G19590	ACO1	1	1	0	0	0	0.000561167	0.000561167	0	0	3.14732e-07	0.00369717	0.000390534	-0.100428	4.027	1671	1	-0.979953	0	Ultra peripheral	Proximal Columella_BRZ_2_BL
AT3G19830	NTMC2TYPE5.2	1	1	0	0	0	0.000561167	0.000561167	0	0	3.14732e-07	0.00612475	0.000388778	-0.100428	4.027	1672	6	-0.862923	0	Ultra peripheral	Proximal Columella_BRZ_2_BL
AT5G19330	ARIA	1	1	0	0	0	0.000561167	0.000561167	0	0	3.14732e-07	0.00170303	0.000393128	-0.100428	4.027	1673	6	-0.862923	0	Ultra peripheral	Proximal Columella_BRZ_2_BL
AT1G05680	UGT74E2	1	1	0	0	0	0.000561167	0.000561167	0	0	3.14732e-07	1.00261e-20	0.000716507	-0.100428	4.027	29	7	0	0	Ultra peripheral	Proximal Columella_BRZ_2_BL
AT4G34890	XDH1	1	1	0	0	0	0.000561167	0.000561167	0	0	3.14732e-07	0.00329342	0.00039142	-0.100428	4.027	1674	1	-0.979953	0	Ultra peripheral	Proximal Columella_BRZ_2_BL
AT3G60670	AT3G60670	1	1	0	0	0	0.000561167	0.000561167	0	0	3.14732e-07	0.00173259	0.000393864	-0.100428	4.027	1675	1	-0.979953	0	Ultra peripheral	Proximal Columella_BRZ_2_BL
AT1G10200	WLIM1	2	2	0	0	0	0.00112233	0.00112233	0	0	3.14732e-07	0.0047739	0.000395952	-0.100428	4.027	1676	6	-0.790214	0	Ultra peripheral	Proximal Columella_BRZ_2_BL
AT4G00480	ATMYC1	1	1	0	0	0	0.000561167	0.000561167	0	0	3.14732e-07	0.00103812	0.00039457	-0.100428	4.027	1677	6	-0.862923	0	Ultra peripheral	Proximal Columella_BRZ_2_BL
AT2G28450	AT2G28450	1	1	0	0	0	0.000561167	0.000561167	0	0	3.14732e-07	0.00259689	0.000392241	-0.100428	4.027	1678	1	-0.979953	0	Ultra peripheral	Proximal Columella_BRZ_2_BL
AT2G19810	AT2G19810	1	1	0	0	0	0.000561167	0.000561167	0	0	3.14732e-07	0.00293418	0.000391534	-0.100428	4.027	1679	6	-0.862923	0	Ultra peripheral	Proximal Columella_BRZ_2_BL
AT3G03550	ATL51	1	1	0	0	0	0.000561167	0.000561167	0	0	3.14732e-07	0.00766334	0.000388937	-0.100428	4.027	1680	1	-0.979953	0	Ultra peripheral	Proximal Columella_BRZ_2_BL
AT2G04160	AIR3	2	2	0	0	0	0.00112233	0.00112233	0	0	3.14732e-07	0.00829503	0.000393202	-0.100428	4.027	1681	6	-0.790214	0	Ultra peripheral	Proximal Columella_BRZ_2_BL
AT3G55030	PGPS2	1	1	0	0	0	0.000561167	0.000561167	0	0	3.14732e-07	0.00365164	0.000390494	-0.100428	4.027	1682	1	-0.979953	0	Ultra peripheral	Proximal Columella_BRZ_2_BL
AT1G34260	FAB1D	2	2	0	0	0	0.00112233	0.00112233	0	0	3.14732e-07	0.00426799	0.000399788	-0.100428	4.027	1683	3	-0.944146	0.5	Peripheral	Proximal Columella_BRZ_2_BL
AT2G25900	ATCTH	1	1	0	0	0	0.000561167	0.000561167	0	0	3.14732e-07	0.00700039	0.000389318	-0.100428	4.027	1684	6	-0.862923	0	Ultra peripheral	Proximal Columella_BRZ_2_BL
AT3G06410	AT3G06410	1	1	0	0	0	0.000561167	0.000561167	0	0	3.14732e-07	0.00304123	0.000390474	-0.100428	4.027	1685	6	-0.862923	0	Ultra peripheral	Proximal Columella_BRZ_2_BL
AT5G43650	BHLH92	1	1	0	0	0	0.000561167	0.000561167	0	0	3.14732e-07	0.0011652	0.000396211	-0.100428	4.027	1686	6	-0.862923	0	Ultra peripheral	Proximal Columella_BRZ_2_BL
AT1G54360	TAF6B	1	1	0	0	0	0.000561167	0.000561167	0	0	3.14732e-07	0.000895257	0.000400887	-0.100428	4.027	1687	5	-0.648694	0	Ultra peripheral	Proximal Columella_BRZ_2_BL
AT2G39705	RTFL8	1	1	0	0	0	0.000561167	0.000561167	0	0	3.14732e-07	0.000630672	0.000401735	-0.100428	4.027	1688	3	-0.944146	0	Ultra peripheral	Proximal Columella_BRZ_2_BL
AT3G05500	AT3G05500	1	1	0	0	0	0.000561167	0.000561167	0	0	3.14732e-07	0.00349538	0.000390273	-0.100428	4.027	1689	6	-0.862923	0	Ultra peripheral	Proximal Columella_BRZ_2_BL
AT3G13430	AT3G13430	1	1	0	0	0	0.000561167	0.000561167	0	0	3.14732e-07	0.00122155	0.000396075	-0.100428	4.027	1690	3	-0.944146	0	Ultra peripheral	Proximal Columella_BRZ_2_BL
AT5G48150	PAT1	1	1	0	0	0	0.000561167	0.000561167	0	0	3.14732e-07	0.00593402	0.000389739	-0.100428	4.027	1691	6	-0.862923	0	Ultra peripheral	Proximal Columella_BRZ_2_BL
AT1G08650	PPCK1	1	1	0	0	0	0.000561167	0.000561167	0	0	3.14732e-07	0.00360671	0.000390455	-0.100428	4.027	1692	1	-0.979953	0	Ultra peripheral	Proximal Columella_BRZ_2_BL
AT3G55530	SDIR1	2	2	0	0	0	0.00112233	0.00112233	0	0	3.14732e-07	0.0137311	0.000390681	-0.100428	4.027	1693	3	-0.944146	0.5	Peripheral	Proximal Columella_BRZ_2_BL
AT5G61380	APRR1	1	1	0	0	0	0.000561167	0.000561167	0	0	3.14732e-07	0.0086014	0.000388406	-0.100428	4.027	1694	6	-0.862923	0	Ultra peripheral	Proximal Columella_BRZ_2_BL
AT3G43210	KIN7B	1	1	0	0	0	0.000561167	0.000561167	0	0	3.14732e-07	0.00110641	0.000397192	-0.100428	4.027	1695	3	-0.944146	0	Ultra peripheral	Proximal Columella_BRZ_2_BL
AT5G10380	ATL55	1	1	0	0	0	0.000561167	0.000561167	0	0	3.14732e-07	0.00143127	0.000394499	-0.100428	4.027	1696	3	-0.944146	0	Ultra peripheral	Proximal Columella_BRZ_2_BL
AT5G54165	AT5G54165	1	1	0	0	0	0.000561167	0.000561167	0	0	3.14732e-07	0.000685337	0.000399255	-0.100428	4.027	1697	6	-0.862923	0	Ultra peripheral	Proximal Columella_BRZ_2_BL
AT2G33770	UBC24	1	1	0	0	0	0.000561167	0.000561167	0	0	3.14732e-07	0.00029269	0.000419203	-0.100428	4.027	1698	3	-0.944146	0	Ultra peripheral	Proximal Columella_BRZ_2_BL
AT1G05380	AT1G05380	1	1	0	0	0	0.000561167	0.000561167	0	0	3.14732e-07	0.00111569	0.000393879	-0.100428	4.027	1699	6	-0.862923	0	Ultra peripheral	Proximal Columella_BRZ_2_BL
AT1G70850	MLP34	1	1	0	0	0	0.000561167	0.000561167	0	0	3.14732e-07	0.00318389	0.000390424	-0.100428	4.027	1700	5	-0.648694	0	Ultra peripheral	Proximal Columella_BRZ_2_BL
AT5G26610	AT5G26610	1	1	0	0	0	0.000561167	0.000561167	0	0	3.14732e-07	0.00207032	0.000392675	-0.100428	4.027	1701	6	-0.862923	0	Ultra peripheral	Proximal Columella_BRZ_2_BL
AT1G01580	FRO2	1	1	0	0	0	0.000561167	0.000561167	0	0	3.14732e-07	0.00589925	0.000388724	-0.100428	4.027	1702	6	-0.862923	0	Ultra peripheral	Proximal Columella_BRZ_2_BL
AT5G14280	GPL2	1	1	0	0	0	0.000561167	0.000561167	0	0	3.14732e-07	0.00698596	0.000390206	-0.100428	4.027	1703	6	-0.862923	0	Ultra peripheral	Proximal Columella_BRZ_2_BL
AT2G18350	ZHD6	130	0	130	0.0132379	0.0176949	0.0796081	0	0.0796081	0	5.7954e-07	0.661496	0.000430009	-0.195861	4.27255	34	1	3.18137	0.642959	Connector Hub	Proximal Columella_BRZ_4_BL
AT3G01530	MYB57	81	0	81	0.0246914	0.0229016	0.049602	0	0.049602	0	5.82297e-07	0.384282	0.000430009	-0.195861	4.27255	29	1	1.58509	0.652644	Connector	Proximal Columella_BRZ_4_BL
AT1G18860	WRKY61	103	0	103	0.00647249	0.00821751	0.0630741	0	0.0630741	0	4.62931e-07	0.429776	0.000430009	-0.195861	4.27255	35	1	2.47901	0.637006	Connector	Proximal Columella_BRZ_4_BL
AT4G16141	AT4G16141	72	34	38	0.0938967	0.103526	0.0440906	0.0208206	0.0232701	29623	5.56356e-07	0.32445	0.000937736	-0.195861	4.27255	23	1	0.946579	0.669708	Connector	Proximal Columella_BRZ_4_BL
AT5G05550	AT5G05550	87	0	87	0.0101577	0.010207	0.0532762	0	0.0532762	0	5.71956e-07	0.347075	0.000430009	-0.195861	4.27255	36	4	2.24998	0.643414	Connector	Proximal Columella_BRZ_4_BL
AT1G32240	KAN2	73	0	73	0.0270167	0.0259696	0.044703	0	0.044703	0	5.99994e-07	0.349195	0.000430009	-0.195861	4.27255	37	4	1.14902	0.697692	Connector	Proximal Columella_BRZ_4_BL
AT5G60890	MYB34	71	3	68	0.0374245	0.0397706	0.0434783	0.00183711	0.0416412	623	5.83963e-07	0.290262	0.000438964	-0.195861	4.27255	12	1	2.41516	0.471335	Peripheral	Proximal Columella_BRZ_4_BL
AT5G10280	MYB92	61	2	59	0.0349727	0.0336151	0.0373546	0.00122474	0.0361298	162	5.60432e-07	0.38077	0.000435068	-0.195861	4.27255	28	1	1.90435	0.486966	Peripheral	Proximal Columella_BRZ_4_BL
AT1G33240	AT-GTL1	87	0	87	0.0106923	0.0128349	0.0532762	0	0.0532762	0	5.62493e-07	0.334524	0.000430009	-0.195861	4.27255	38	4	2.02979	0.62756	Connector	Proximal Columella_BRZ_4_BL
AT3G11440	ATMYB65	43	0	43	0.0221484	0.0327071	0.0263319	0	0.0263319	0	5.57879e-07	0.169109	0.000430009	-0.195861	4.27255	39	3	1.06626	0.419686	Peripheral	Proximal Columella_BRZ_4_BL
AT5G16770	AtMYB9	112	0	112	0.0267053	0.0299872	0.0685854	0	0.0685854	0	5.95325e-07	0.549594	0.000430009	-0.195861	4.27255	28	1	3.81988	0.533642	Connector Hub	Proximal Columella_BRZ_4_BL
AT4G24240	WRKY7	56	0	56	0.0136364	0.0139623	0.0342927	0	0.0342927	0	4.45087e-07	0.244607	0.000430009	-0.195861	4.27255	40	1	1.39354	0.560587	Peripheral	Proximal Columella_BRZ_4_BL
AT1G19210	ERF017	115	0	115	0.0300534	0.0306148	0.0704225	0	0.0704225	0	5.82851e-07	0.57455	0.000430009	-0.195861	4.27255	16	1	3.11752	0.602949	Connector Hub	Proximal Columella_BRZ_4_BL
AT3G61150	HDG1	131	0	131	0.0177334	0.0194794	0.0802205	0	0.0802205	0	5.862e-07	0.685442	0.000430009	-0.195861	4.27255	28	1	4.01144	0.581318	Connector Hub	Proximal Columella_BRZ_4_BL
AT3G22760	TCX3	72	4	68	0.0172144	0.0226862	0.0440906	0.00244948	0.0416412	883	5.62493e-07	0.28259	0.000815516	-0.195861	4.27255	41	3	1.47021	0.637731	Connector	Proximal Columella_BRZ_4_BL
AT5G17300	RVE1	84	0	84	0.0169248	0.0265263	0.0514391	0	0.0514391	0	5.59409e-07	0.411475	0.000430009	-0.195861	4.27255	42	3	1.73951	0.617914	Peripheral	Proximal Columella_BRZ_4_BL
AT4G24470	ZIM	49	12	37	0.0884354	0.0882074	0.0300061	0.00734844	0.0226577	1506	4.27371e-07	0.24516	0.000538002	-0.195861	4.27255	4	3	0.19103	0.683882	Connector	Proximal Columella_BRZ_4_BL
AT3G04850	TCX4	84	0	84	0.020654	0.0205474	0.0514391	0	0.0514391	0	5.98234e-07	0.360146	0.000430009	-0.195861	4.27255	28	1	2.54286	0.561508	Connector Hub	Proximal Columella_BRZ_4_BL
AT3G09735	S1FA3	68	44	24	0.0768218	0.0837887	0.0416412	0.0269443	0.0146969	9332	4.2294e-07	0.508404	0.00255981	-0.195861	4.27255	43	3	2.00881	0.478503	Peripheral	Proximal Columella_BRZ_4_BL
AT1G53910	RAP2-12	50	24	26	0.077551	0.100797	0.0306185	0.0146969	0.0159216	3667	4.2294e-07	0.347819	0.00167899	-0.195861	4.27255	44	3	0.931607	0.546439	Peripheral	Proximal Columella_BRZ_4_BL
AT5G49520	WRKY48	60	3	57	0.0655367	0.0767792	0.0367422	0.00183711	0.0349051	116	5.73027e-07	0.27095	0.000436438	-0.195861	4.27255	45	1	2.60671	0.206111	Connector Hub	Proximal Columella_BRZ_4_BL
AT4G11080	HMGB13	101	0	101	0.0116832	0.0121777	0.0618494	0	0.0618494	0	5.8119e-07	0.342469	0.000430009	-0.195861	4.27255	7	4	2.61697	0.648956	Connector Hub	Proximal Columella_BRZ_4_BL
AT1G68550	ERF118	73	1	72	0.0300609	0.0335477	0.044703	0.00061237	0.0440906	386	5.68767e-07	0.28199	0.000434969	-0.195861	4.27255	3	3	0.931607	0.684556	Connector	Proximal Columella_BRZ_4_BL
AT5G45580	PHL11	166	1	165	0.0230741	0.0244937	0.101653	0.00061237	0.101041	174	5.8564e-07	0.826845	0.000432128	-0.195861	4.27255	16	1	4.20299	0.642183	Connector Hub	Proximal Columella_BRZ_4_BL
AT4G31800	WRKY18	81	9	72	0.0589506	0.0591162	0.049602	0.00551133	0.0440906	838	4.34655e-07	0.414564	0.000485466	-0.195861	4.27255	3	3	1.53753	0.630697	Connector	Proximal Columella_BRZ_4_BL
AT3G05860	AT3G05860	16	0	16	0.0833333	0.0849113	0.00979792	0	0.00979792	0	4.24407e-07	0.16024	0.000430009	-0.195861	4.27255	46	3	-0.549547	0.648438	Connector	Proximal Columella_BRZ_4_BL
AT1G12860	SCRM2	11	5	6	0.109091	0.0931793	0.00673607	0.00306185	0.00367422	326	3.76149e-07	0.142893	0.00044586	-0.195861	4.27255	47	3	-0.751522	0.628099	Connector	Proximal Columella_BRZ_4_BL
AT5G67300	MYB44	46	5	41	0.0724638	0.0605761	0.028169	0.00306185	0.0251072	91	5.59919e-07	0.275172	0.000438804	-0.195861	4.27255	4	3	0.325681	0.651229	Connector	Proximal Columella_BRZ_4_BL
AT3G46590	TRP2	67	18	49	0.0755314	0.0726691	0.0410288	0.0110227	0.0300061	9405	5.56357e-07	0.320021	0.000536212	-0.195861	4.27255	15	4	1.14902	0.631767	Connector	Proximal Columella_BRZ_4_BL
AT4G27950	CRF4	103	0	103	0.015039	0.0184427	0.0630741	0	0.0630741	0	5.862e-07	0.374901	0.000430009	-0.195861	4.27255	48	1	2.60671	0.625507	Connector Hub	Proximal Columella_BRZ_4_BL
AT1G51700	DOF1.7	123	0	123	0.0126616	0.0137776	0.0753215	0	0.0753215	0	5.76265e-07	0.569755	0.000430009	-0.195861	4.27255	3	4	2.24998	0.680944	Connector	Proximal Columella_BRZ_4_BL
AT4G32880	ATHB-8	146	48	98	0.0721776	0.0898825	0.089406	0.0293938	0.0600122	57479	5.56358e-07	0.625562	0.00130553	-0.195861	4.27255	15	4	3.35094	0.676949	Connector Hub	Proximal Columella_BRZ_4_BL
AT2G23290	AtMYB70	33	0	33	0.00378788	0.00555226	0.0202082	0	0.0202082	0	4.27371e-07	0.147864	0.000430009	-0.195861	4.27255	49	3	0.258356	0.517906	Peripheral	Proximal Columella_BRZ_4_BL
AT3G24310	MYB305	120	0	120	0.020028	0.0222438	0.0734844	0	0.0734844	0	6.06535e-07	0.441293	0.000430009	-0.195861	4.27255	22	1	2.67056	0.648194	Connector Hub	Proximal Columella_BRZ_4_BL
AT1G28310	AT1G28310	128	0	128	0.00971949	0.00976519	0.0783833	0	0.0783833	0	5.8508e-07	0.341995	0.000430009	-0.195861	4.27255	50	3	3.48996	0.626465	Connector Hub	Proximal Columella_BRZ_4_BL
AT4G17880	MYC4	75	0	75	0.0194595	0.0190767	0.0459277	0	0.0459277	0	5.61462e-07	0.294367	0.000430009	-0.195861	4.27255	51	4	2.32338	0.583822	Peripheral	Proximal Columella_BRZ_4_BL
AT1G45249	ABF2	50	0	50	0.0212245	0.0236908	0.0306185	0	0.0306185	0	5.61462e-07	0.161393	0.000430009	-0.195861	4.27255	16	4	0.928832	0.5848	Peripheral	Proximal Columella_BRZ_4_BL
AT4G11140	CRF1	97	0	97	0.0169674	0.0218418	0.0593999	0	0.0593999	0	5.80089e-07	0.308587	0.000430009	-0.195861	4.27255	52	1	2.41516	0.625784	Connector	Proximal Columella_BRZ_4_BL
AT5G25810	TINY	66	0	66	0.032634	0.0414904	0.0404164	0	0.0404164	0	5.74103e-07	0.324852	0.000430009	-0.195861	4.27255	28	1	1.26584	0.639578	Connector	Proximal Columella_BRZ_4_BL
AT3G52440	AT3G52440	159	3	156	0.0197437	0.0192606	0.0973668	0.00183711	0.0955297	812	5.71423e-07	0.699189	0.000438444	-0.195861	4.27255	29	4	3.27754	0.685811	Connector Hub	Proximal Columella_BRZ_4_BL
AT4G37940	AGL21	61	13	48	0.112568	0.110719	0.0373546	0.00796081	0.0293938	3719	5.56358e-07	0.293535	0.000493887	-0.195861	4.27255	3	3	1.26823	0.579414	Peripheral	Proximal Columella_BRZ_4_BL
AT2G46310	CRF5	110	0	110	0.0148457	0.016065	0.0673607	0	0.0673607	0	5.73565e-07	0.400058	0.000430009	-0.195861	4.27255	28	4	2.54357	0.653388	Connector Hub	Proximal Columella_BRZ_4_BL
AT1G32330	HSFA1D	27	0	27	0.011396	0.0144825	0.016534	0	0.016534	0	5.59408e-07	0.0849452	0.000430009	-0.195861	4.27255	53	4	0.415052	0.499314	Peripheral	Proximal Columella_BRZ_4_BL
AT3G44750	HDT1	52	36	16	0.0520362	0.0710784	0.0318432	0.0220453	0.00979792	10396	5.56356e-07	0.27293	0.00247328	-0.195861	4.27255	54	3	1.26823	0.492887	Peripheral	Proximal Columella_BRZ_4_BL
AT2G44910	ATHB-4	33	0	33	0.00378788	0.00396564	0.0202082	0	0.0202082	0	3.85145e-07	0.170683	0.000430009	-0.195861	4.27255	55	4	0.268258	0.609734	Peripheral	Proximal Columella_BRZ_4_BL
AT1G66230	MYB20	11	0	11	0.0363636	0.0274505	0.00673607	0	0.00673607	0	4.47692e-07	0.0277839	0.000430009	-0.195861	4.27255	56	4	-0.465713	0.628099	Connector	Proximal Columella_BRZ_4_BL
AT2G23340	ERF008	92	0	92	0.0140946	0.0153349	0.056338	0	0.056338	0	5.70358e-07	0.306906	0.000430009	-0.195861	4.27255	57	4	2.39678	0.639178	Connector	Proximal Columella_BRZ_4_BL
AT1G09530	PIF3	75	2	73	0.052973	0.0532963	0.0459277	0.00122474	0.044703	287	5.65614e-07	0.384362	0.000435099	-0.195861	4.27255	3	4	1.883	0.611556	Peripheral	Proximal Columella_BRZ_4_BL
AT5G26170	WRKY50	115	0	115	0.0149504	0.0218928	0.0704225	0	0.0704225	0	5.74103e-07	0.385672	0.000430009	-0.195861	4.27255	58	3	2.54741	0.652401	Connector Hub	Proximal Columella_BRZ_4_BL
AT5G51990	DREB1D	37	0	37	0.0105105	0.0159069	0.0226577	0	0.0226577	0	5.58896e-07	0.16154	0.000430009	-0.195861	4.27255	59	3	0.662307	0.455807	Peripheral	Proximal Columella_BRZ_4_BL
AT5G17430	BBM	64	4	60	0.0689484	0.0727643	0.0391917	0.00244948	0.0367422	307	4.40284e-07	0.390467	0.000449715	-0.195861	4.27255	22	1	1.32969	0.600098	Peripheral	Proximal Columella_BRZ_4_BL
AT2G01430	ATHB-17	169	0	169	0.0288814	0.0335726	0.103491	0	0.103491	0	6.02356e-07	0.805611	0.000430009	-0.195861	4.27255	22	1	3.88373	0.65775	Connector Hub	Proximal Columella_BRZ_4_BL
AT1G09540	MYB61	59	0	59	0.0087668	0.00767382	0.0361298	0	0.0361298	0	5.63011e-07	0.210433	0.000430009	-0.195861	4.27255	60	4	0.855435	0.650388	Connector	Proximal Columella_BRZ_4_BL
AT1G10120	BHLH74	24	0	24	0.0181159	0.0194894	0.0146969	0	0.0146969	0	5.59408e-07	0.10253	0.000430009	-0.195861	4.27255	61	4	-0.172125	0.652778	Connector	Proximal Columella_BRZ_4_BL
AT5G11260	HY5	82	0	82	0.0487805	0.0582136	0.0502143	0	0.0502143	0	5.59921e-07	0.547979	0.000430009	-0.195861	4.27255	11	3	1.60486	0.623438	Connector	Proximal Columella_BRZ_4_BL
AT5G14750	WER	26	2	24	0.147692	0.177127	0.0159216	0.00122474	0.0146969	21	4.24996e-07	0.211826	0.000436712	-0.195861	4.27255	62	3	0.258356	0.381657	Peripheral	Proximal Columella_BRZ_4_BL
AT4G25470	DREB1C	94	0	94	0.0256234	0.0281148	0.0575628	0	0.0575628	0	5.80089e-07	0.457642	0.000430009	-0.195861	4.27255	3	4	1.7362	0.681077	Connector	Proximal Columella_BRZ_4_BL
AT4G01280	RVE5	66	0	66	0.0386946	0.0373199	0.0404164	0	0.0404164	0	5.60434e-07	0.256503	0.000430009	-0.195861	4.27255	3	3	2.00881	0.471534	Peripheral	Proximal Columella_BRZ_4_BL
AT5G28770	BZIP63	27	1	26	0.011396	0.00900063	0.016534	0.00061237	0.0159216	17	3.80831e-07	0.100424	0.000432481	-0.195861	4.27255	63	4	0.121464	0.641975	Connector	Proximal Columella_BRZ_4_BL
AT2G03500	EFM	59	0	59	0.0122735	0.0129815	0.0361298	0	0.0361298	0	5.62494e-07	0.181306	0.000430009	-0.195861	4.27255	64	0	2.4802	0.718184	Connector	Proximal Columella_BRZ_4_BL
AT5G18830	SPL7	10	0	10	0.0444444	0.0297018	0.0061237	0	0.0061237	0	4.28268e-07	0.0393448	0.000430009	-0.195861	4.27255	65	3	-0.751522	0.62	Connector	Proximal Columella_BRZ_4_BL
AT1G50640	ERF3	31	2	29	0.0451613	0.0391324	0.0189835	0.00122474	0.0177587	103	5.70888e-07	0.090325	0.000438885	-0.195861	4.27255	66	1	0.116513	0.676379	Connector	Proximal Columella_BRZ_4_BL
AT2G36010	E2F3	47	0	47	0.0148011	0.0251507	0.0287814	0	0.0287814	0	5.58897e-07	0.159039	0.000430009	-0.195861	4.27255	67	3	0.796957	0.58488	Peripheral	Proximal Columella_BRZ_4_BL
AT1G61730	AT1G61730	34	12	22	0.103387	0.099541	0.0208206	0.00734844	0.0134721	22203	5.56356e-07	0.154755	0.000490259	-0.195861	4.27255	23	1	0.499621	0.576125	Peripheral	Proximal Columella_BRZ_4_BL
AT4G37180	HHO5	83	0	83	0.0143991	0.013535	0.0508267	0	0.0508267	0	5.67186e-07	0.29812	0.000430009	-0.195861	4.27255	68	3	1.26823	0.679054	Connector	Proximal Columella_BRZ_4_BL
AT3G18990	VRN1	72	0	72	0.0269953	0.0421157	0.0440906	0	0.0440906	0	5.61461e-07	0.355734	0.000430009	-0.195861	4.27255	69	3	1.80683	0.576003	Peripheral	Proximal Columella_BRZ_4_BL
AT4G00730	ANL2	62	10	52	0.0840825	0.082791	0.0379669	0.0061237	0.0318432	1964	5.60947e-07	0.328322	0.000480192	-0.195861	4.27255	22	3	0.729632	0.666493	Connector	Proximal Columella_BRZ_4_BL
AT5G60850	DOF5.4	109	0	109	0.0107034	0.0112479	0.0667483	0	0.0667483	0	5.66137e-07	0.43825	0.000430009	-0.195861	4.27255	70	3	2.27811	0.663244	Connector	Proximal Columella_BRZ_4_BL
AT4G25410	BHLH126	13	0	13	0	0	0.00796081	0	0.00796081	0	3.77775e-07	0.110109	0.000430009	-0.195861	4.27255	71	4	-0.392316	0.627219	Connector	Proximal Columella_BRZ_4_BL
AT3G47500	CDF3	54	0	54	0.0139762	0.0140218	0.033068	0	0.033068	0	5.68767e-07	0.156124	0.000430009	-0.195861	4.27255	72	3	1.20091	0.550754	Peripheral	Proximal Columella_BRZ_4_BL
AT1G64380	ERF061	77	0	77	0.012987	0.0180085	0.0471525	0	0.0471525	0	5.73564e-07	0.246862	0.000430009	-0.195861	4.27255	73	1	2.92597	0.396694	Connector Hub	Proximal Columella_BRZ_4_BL
AT2G40970	MYBC1	29	0	29	0.0270936	0.0368736	0.0177587	0	0.0177587	0	4.25587e-07	0.196305	0.000430009	-0.195861	4.27255	74	1	-0.202743	0.687277	Connector	Proximal Columella_BRZ_4_BL
AT1G69780	ATHB-13	69	0	69	0.0366581	0.043052	0.0422535	0	0.0422535	0	5.61462e-07	0.339047	0.000430009	-0.195861	4.27255	75	3	1.40288	0.606595	Peripheral	Proximal Columella_BRZ_4_BL
AT2G45660	SOC1	51	1	50	0.0266667	0.026094	0.0312309	0.00061237	0.0306185	538	5.59409e-07	0.171342	0.000495195	-0.195861	4.27255	76	3	0.729632	0.617455	Peripheral	Proximal Columella_BRZ_4_BL
AT1G68920	BHLH49	55	23	32	0.155556	0.157491	0.0336803	0.0140845	0.0195958	2560	4.32505e-07	0.263305	0.000567459	-0.195861	4.27255	33	1	1.39354	0.54876	Peripheral	Proximal Columella_BRZ_4_BL
AT2G01060	PHL7	28	0	28	0	0	0.0171464	0	0.0171464	0	3.81305e-07	0.0944239	0.000430009	-0.195861	4.27255	77	3	0.460331	0.313776	Peripheral	Proximal Columella_BRZ_4_BL
AT3G15210	ERF4	103	23	80	0.126214	0.125866	0.0630741	0.0140845	0.0489896	3773	5.61977e-07	0.638445	0.000522624	-0.195861	4.27255	28	1	3.18137	0.55764	Connector Hub	Proximal Columella_BRZ_4_BL
AT5G51910	TCP19	41	0	41	0.0353659	0.038954	0.0251072	0	0.0251072	0	5.59409e-07	0.153908	0.000430009	-0.195861	4.27255	78	1	0.308067	0.676978	Connector	Proximal Columella_BRZ_4_BL
AT1G70000	AT1G70000	59	6	53	0.0596143	0.0520052	0.0361298	0.00367422	0.0324556	1108	5.59409e-07	0.28078	0.00044961	-0.195861	4.27255	28	1	0.946579	0.652111	Connector	Proximal Columella_BRZ_4_BL
AT1G02230	NAC004	103	12	91	0.040929	0.0398375	0.0630741	0.00734844	0.0557257	10295	5.56358e-07	0.399838	0.000490131	-0.195861	4.27255	16	1	1.90435	0.6683	Connector	Proximal Columella_BRZ_4_BL
AT5G51870	AGL71	219	0	219	0.00959323	0.01028	0.134109	0	0.134109	0	6.10772e-07	0.611709	0.000430009	-0.195861	4.27255	79	4	8.19515	0.599153	Connector Hub	Proximal Columella_BRZ_4_BL
AT1G57560	AtMYB50	38	0	38	0.0142248	0.0142678	0.0232701	0	0.0232701	0	5.59409e-07	0.140115	0.000430009	-0.195861	4.27255	80	1	0.627323	0.592798	Peripheral	Proximal Columella_BRZ_4_BL
AT5G66730	ENY	92	16	76	0.0817009	0.0788631	0.056338	0.00979792	0.0465401	9534	5.56358e-07	0.439018	0.000506076	-0.195861	4.27255	3	4	2.10319	0.617911	Peripheral	Proximal Columella_BRZ_4_BL
AT4G36930	SPT	62	21	41	0.118456	0.129776	0.0379669	0.0128598	0.0251072	43458	5.56358e-07	0.255491	0.000728466	-0.195861	4.27255	15	4	1.6628	0.575652	Peripheral	Proximal Columella_BRZ_4_BL
AT1G49480	REM19	75	0	75	0.0252252	0.0269145	0.0459277	0	0.0459277	0	5.61462e-07	0.356987	0.000430009	-0.195861	4.27255	11	3	2.81671	0.373333	Connector Hub	Proximal Columella_BRZ_4_BL
AT4G27900	AT4G27900	12	1	11	0.0606061	0.0478093	0.00734844	0.00061237	0.00673607	6	3.87584e-07	0.0475932	0.000431444	-0.195861	4.27255	81	4	-0.392316	0.597222	Peripheral	Proximal Columella_BRZ_4_BL
AT2G28510	DOF2.1	165	1	164	0.0119734	0.0121068	0.101041	0.00061237	0.100429	459	5.83407e-07	0.515925	0.000434903	-0.195861	4.27255	13	3	4.29787	0.66101	Connector Hub	Proximal Columella_BRZ_4_BL
AT4G35900	FD	66	0	66	0.00699301	0.00806554	0.0404164	0	0.0404164	0	5.69826e-07	0.210864	0.000430009	-0.195861	4.27255	82	4	1.6628	0.628558	Connector	Proximal Columella_BRZ_4_BL
AT4G38170	FRS9	122	0	122	0.011787	0.013527	0.0747091	0	0.0747091	0	5.82851e-07	0.417798	0.000430009	-0.195861	4.27255	83	0	6.32052	0.739183	Connector Hub	Proximal Columella_BRZ_4_BL
AT3G04450	PHL13	183	0	183	0.00948778	0.00999989	0.112064	0	0.112064	0	6.23847e-07	0.500213	0.000430009	-0.195861	4.27255	84	4	5.25926	0.656634	Connector Hub	Proximal Columella_BRZ_4_BL
AT1G18330	RVE7	121	0	121	0.0192837	0.022467	0.0740968	0	0.0740968	0	5.67712e-07	0.522138	0.000430009	-0.195861	4.27255	11	3	3.28799	0.609111	Connector Hub	Proximal Columella_BRZ_4_BL
AT5G08330	TCP21	48	0	48	0.018617	0.02081	0.0293938	0	0.0293938	0	5.64568e-07	0.220607	0.000430009	-0.195861	4.27255	13	4	0.415052	0.684028	Connector	Proximal Columella_BRZ_4_BL
AT1G26960	ATHB-23	84	0	84	0.0163511	0.0174278	0.0514391	0	0.0514391	0	5.6405e-07	0.303782	0.000430009	-0.195861	4.27255	3	4	1.44261	0.67432	Connector	Proximal Columella_BRZ_4_BL
AT3G24120	AT3G24120	52	0	52	0.0226244	0.0249717	0.0318432	0	0.0318432	0	5.59921e-07	0.225412	0.000430009	-0.195861	4.27255	11	3	1.53753	0.404586	Peripheral	Proximal Columella_BRZ_4_BL
AT3G01330	E2FF	84	0	84	0.0106139	0.0129565	0.0514391	0	0.0514391	0	5.74103e-07	0.261887	0.000430009	-0.195861	4.27255	85	4	2.10319	0.65958	Connector	Proximal Columella_BRZ_4_BL
AT5G08520	SRM1	93	0	93	0.00537634	0.00511917	0.0569504	0	0.0569504	0	5.76807e-07	0.260689	0.000430009	-0.195861	4.27255	86	1	1.52124	0.695572	Connector	Proximal Columella_BRZ_4_BL
AT5G19790	RAP2-11	34	0	34	0.00713012	0.0076675	0.0208206	0	0.0208206	0	5.58387e-07	0.123119	0.000430009	-0.195861	4.27255	87	3	0.662307	0.392734	Peripheral	Proximal Columella_BRZ_4_BL
AT2G29060	SCL33	6	0	6	0	0	0.00367422	0	0.00367422	0	3.76149e-07	0.0402023	0.000430009	-0.195861	4.27255	88	4	-0.53911	0.277778	Peripheral	Proximal Columella_BRZ_4_BL
AT1G49560	HHO6	85	1	84	0.0168067	0.016396	0.0520514	0.00061237	0.0514391	319	5.66661e-07	0.317267	0.000432763	-0.195861	4.27255	89	3	1.73951	0.615917	Peripheral	Proximal Columella_BRZ_4_BL
AT3G50410	DOF3.4	165	0	165	0.0195122	0.0222586	0.101041	0	0.101041	0	5.99406e-07	0.648129	0.000430009	-0.195861	4.27255	4	1	3.30907	0.683049	Connector Hub	Proximal Columella_BRZ_4_BL
AT5G03790	ATHB-51	111	0	111	0.0149058	0.0163836	0.0679731	0	0.0679731	0	5.71423e-07	0.379351	0.000430009	-0.195861	4.27255	90	3	2.54741	0.647512	Connector Hub	Proximal Columella_BRZ_4_BL
AT1G76510	AT1G76510	13	0	13	0.0128205	0.0109018	0.00796081	0	0.00796081	0	4.23819e-07	0.0682932	0.000430009	-0.195861	4.27255	91	3	-0.482221	0.461538	Peripheral	Proximal Columella_BRZ_4_BL
AT3G06740	GATA15	29	0	29	0.0320197	0.0314217	0.0177587	0	0.0177587	0	5.58387e-07	0.0878978	0.000430009	-0.195861	4.27255	92	3	0.0563801	0.577883	Peripheral	Proximal Columella_BRZ_4_BL
AT2G47260	WRKY23	10	0	10	0.0222222	0.0223932	0.0061237	0	0.0061237	0	4.25883e-07	0.0572677	0.000430009	-0.195861	4.27255	93	4	-0.465713	0.58	Peripheral	Proximal Columella_BRZ_4_BL
AT3G48160	E2FE	39	0	39	0.0134953	0.0132251	0.0238824	0	0.0238824	0	5.65613e-07	0.142179	0.000430009	-0.195861	4.27255	94	4	0.268258	0.671926	Connector	Proximal Columella_BRZ_4_BL
AT4G25480	DREB1A	57	1	56	0.0250627	0.0227487	0.0349051	0.00061237	0.0342927	73	5.63011e-07	0.242915	0.000431195	-0.195861	4.27255	95	3	0.662307	0.659895	Connector	Proximal Columella_BRZ_4_BL
AT4G25490	DREB1B	30	0	30	0.0252874	0.0317324	0.0183711	0	0.0183711	0	5.57369e-07	0.132345	0.000430009	-0.195861	4.27255	96	3	0.123705	0.54	Peripheral	Proximal Columella_BRZ_4_BL
AT3G03660	WOX11	44	15	29	0.103594	0.108169	0.0269443	0.00918555	0.0177587	2830	5.56357e-07	0.208669	0.000513365	-0.195861	4.27255	26	3	0.325681	0.625	Connector	Proximal Columella_BRZ_4_BL
AT1G72740	AT1G72740	55	3	52	0.030303	0.0269614	0.0336803	0.00183711	0.0318432	790	5.6457e-07	0.161592	0.00044839	-0.195861	4.27255	97	3	1.47021	0.474711	Peripheral	Proximal Columella_BRZ_4_BL
AT5G03150	JKD	58	0	58	0.0393224	0.0415903	0.0355175	0	0.0355175	0	5.60432e-07	0.284975	0.000430009	-0.195861	4.27255	28	1	0.882728	0.62604	Connector	Proximal Columella_BRZ_4_BL
AT1G69010	BIM2	65	0	65	0.0230769	0.027872	0.039804	0	0.039804	0	5.59407e-07	0.277161	0.000430009	-0.195861	4.27255	98	3	1.60486	0.529704	Peripheral	Proximal Columella_BRZ_4_BL
AT1G26870	FEZ	100	56	44	0.0991919	0.122224	0.061237	0.0342927	0.0269443	14984	4.2294e-07	0.544391	0.00139821	-0.195861	4.27255	14	3	2.95136	0.542752	Connector Hub	Proximal Columella_BRZ_4_BL
AT1G12630	ERF027	83	0	83	0.0243902	0.0223409	0.0508267	0	0.0508267	0	5.73565e-07	0.362777	0.000430009	-0.195861	4.27255	28	1	1.77664	0.645086	Connector	Proximal Columella_BRZ_4_BL
AT1G20910	ARID6	75	9	66	0.0551351	0.0507989	0.0459277	0.00551133	0.0404164	10005	5.56358e-07	0.302232	0.000476658	-0.195861	4.27255	3	3	1.53753	0.618311	Peripheral	Proximal Columella_BRZ_4_BL
AT2G01930	BPC1	113	0	113	0.0132743	0.0164309	0.0691978	0	0.0691978	0	4.50991e-07	0.425899	0.000430009	-0.195861	4.27255	20	3	2.41276	0.655807	Connector	Proximal Columella_BRZ_4_BL
AT2G44840	ERF13	63	36	27	0.119304	0.118483	0.0385793	0.0220453	0.016534	2840	4.25292e-07	0.319082	0.000672275	-0.195861	4.27255	14	4	0.928832	0.663643	Connector	Proximal Columella_BRZ_4_BL
AT5G64060	anac103	87	0	87	0.0109596	0.0124713	0.0532762	0	0.0532762	0	5.67711e-07	0.365309	0.000430009	-0.195861	4.27255	99	1	1.8405	0.636015	Connector	Proximal Columella_BRZ_4_BL
AT5G03720	HSFA3	51	10	41	0.0933333	0.0868193	0.0312309	0.0061237	0.0251072	809	5.56862e-07	0.235709	0.000464769	-0.195861	4.27255	28	1	1.32969	0.518262	Peripheral	Proximal Columella_BRZ_4_BL
AT1G51070	bHLH115	39	9	30	0.0580297	0.055696	0.0238824	0.00551133	0.0183711	2123	5.6405e-07	0.152924	0.000491343	-0.195861	4.27255	15	4	0.561847	0.624589	Connector	Proximal Columella_BRZ_4_BL
AT2G22540	SVP	72	0	72	0.0301252	0.027583	0.0440906	0	0.0440906	0	5.6405e-07	0.309139	0.000430009	-0.195861	4.27255	16	3	1.40288	0.622299	Connector	Proximal Columella_BRZ_4_BL
AT3G12130	AT3G12130	54	10	44	0.0545073	0.050086	0.033068	0.0061237	0.0269443	7220	5.56358e-07	0.246345	0.000470369	-0.195861	4.27255	11	3	1.13358	0.53827	Peripheral	Proximal Columella_BRZ_4_BL
AT2G34710	ATHB-14	74	0	74	0.0318401	0.040654	0.0453154	0	0.0453154	0	5.58898e-07	0.299546	0.000430009	-0.195861	4.27255	100	4	2.17658	0.589116	Peripheral	Proximal Columella_BRZ_4_BL
AT5G21960	ERF016	70	0	70	0.0111801	0.0145207	0.0428659	0	0.0428659	0	5.83963e-07	0.174537	0.000430009	-0.195861	4.27255	101	1	1.9682	0.527347	Peripheral	Proximal Columella_BRZ_4_BL
AT2G17900	SDG37	44	0	44	0.0221987	0.0265623	0.0269443	0	0.0269443	0	5.73028e-07	0.172471	0.000430009	-0.195861	4.27255	102	4	0.928832	0.577479	Peripheral	Proximal Columella_BRZ_4_BL
AT1G01060	LHY	154	0	154	0.0236822	0.027887	0.094305	0	0.094305	0	6.01764e-07	0.616499	0.000430009	-0.195861	4.27255	103	1	4.13914	0.638641	Connector Hub	Proximal Columella_BRZ_4_BL
AT1G55110	IDD7	78	0	78	0.014319	0.0137876	0.0477648	0	0.0477648	0	5.67186e-07	0.374016	0.000430009	-0.195861	4.27255	104	3	1.67218	0.62952	Connector	Proximal Columella_BRZ_4_BL
AT1G30490	ATHB-9	77	2	75	0.0406699	0.0453835	0.0471525	0.00122474	0.0459277	18640	5.56358e-07	0.354299	0.000442336	-0.195861	4.27255	16	3	1.26823	0.661011	Connector	Proximal Columella_BRZ_4_BL
AT4G25560	LAF1	81	0	81	0.0179012	0.0220939	0.049602	0	0.049602	0	5.94746e-07	0.273737	0.000430009	-0.195861	4.27255	105	1	1.58509	0.667886	Connector	Proximal Columella_BRZ_4_BL
AT2G22630	AGL17	55	0	55	0.0505051	0.0571639	0.0336803	0	0.0336803	0	5.57879e-07	0.238192	0.000430009	-0.195861	4.27255	3	3	1.26823	0.528264	Peripheral	Proximal Columella_BRZ_4_BL
AT5G06960	TGA5	18	2	16	0.0980392	0.0907546	0.0110227	0.00122474	0.00979792	388	5.59921e-07	0.0845313	0.000438524	-0.195861	4.27255	106	3	-0.145595	0.364198	Peripheral	Proximal Columella_BRZ_4_BL
AT1G26680	AT1G26680	86	77	9	0.0651163	0.0728937	0.0526638	0.0471525	0.00551133	1490	3.76844e-07	0.505651	0.00304538	-0.195861	4.27255	107	3	2.07614	0.618713	Peripheral	Proximal Columella_BRZ_4_BL
AT1G51190	PLT2	39	8	31	0.157895	0.190586	0.0238824	0.00489896	0.0189835	1727	4.26775e-07	0.248248	0.000489371	-0.195861	4.27255	15	3	0.325681	0.558843	Peripheral	Proximal Columella_BRZ_4_BL
AT5G54680	ILR3	51	14	37	0.103529	0.100214	0.0312309	0.00857318	0.0226577	6591	5.56358e-07	0.226004	0.000534268	-0.195861	4.27255	15	4	1.14902	0.596694	Peripheral	Proximal Columella_BRZ_4_BL
AT1G08970	NFYC9	3	1	2	0.666667	0.579189	0.00183711	0.00061237	0.00122474	0	3.75227e-07	0.0258687	0.000431551	-0.195861	4.27255	108	1	-0.713552	0.666667	Connector	Proximal Columella_BRZ_4_BL
AT5G65310	ATHB-5	124	0	124	0.0154734	0.0166752	0.0759339	0	0.0759339	0	5.75182e-07	0.466447	0.000430009	-0.195861	4.27255	16	3	2.88404	0.651535	Connector Hub	Proximal Columella_BRZ_4_BL
AT3G10760	AT3G10760	21	0	21	0.00952381	0.0100752	0.0128598	0	0.0128598	0	5.6457e-07	0.0686044	0.000430009	-0.195861	4.27255	109	4	-0.172125	0.657596	Connector	Proximal Columella_BRZ_4_BL
AT1G68120	BPC3	5	0	5	0.2	0.287744	0.00306185	0	0.00306185	0	5.56861e-07	0.024691	0.000430009	-0.195861	4.27255	110	3	-0.886172	0.48	Peripheral	Proximal Columella_BRZ_4_BL
AT1G64625	BHLH157	59	0	59	0.0075979	0.00974608	0.0361298	0	0.0361298	0	5.93592e-07	0.119814	0.000430009	-0.195861	4.27255	111	1	1.45739	0.578569	Peripheral	Proximal Columella_BRZ_4_BL
AT4G34590	BZIP11	46	12	34	0.0985507	0.101465	0.028169	0.00734844	0.0208206	1349	4.31895e-07	0.231278	0.000483718	-0.195861	4.27255	112	1	0.691174	0.60586	Peripheral	Proximal Columella_BRZ_4_BL
AT3G60530	GATA4	57	0	57	0.00438596	0.0058435	0.0349051	0	0.0349051	0	5.61976e-07	0.17573	0.000430009	-0.195861	4.27255	113	0	2.75451	0.735611	Connector Hub	Proximal Columella_BRZ_4_BL
AT5G25190	ERF003	75	0	75	0.0230631	0.0297393	0.0459277	0	0.0459277	0	5.64049e-07	0.282373	0.000430009	-0.195861	4.27255	28	1	1.90435	0.594844	Peripheral	Proximal Columella_BRZ_4_BL
AT1G75490	DREB2D	117	0	117	0.0089891	0.00973453	0.0716473	0	0.0716473	0	5.83407e-07	0.311653	0.000430009	-0.195861	4.27255	114	4	3.71792	0.613485	Connector Hub	Proximal Columella_BRZ_4_BL
AT5G61890	ERF114	84	0	84	0.0152037	0.0189671	0.0514391	0	0.0514391	0	5.6353e-07	0.31834	0.000430009	-0.195861	4.27255	115	1	2.28745	0.588435	Peripheral	Proximal Columella_BRZ_4_BL
AT5G16600	MYB43	27	0	27	0.017094	0.0202345	0.016534	0	0.016534	0	4.25292e-07	0.128572	0.000430009	-0.195861	4.27255	116	4	0.0480667	0.644719	Connector	Proximal Columella_BRZ_4_BL
AT5G59780	MYB59	52	0	52	0.0120664	0.0160833	0.0318432	0	0.0318432	0	5.73027e-07	0.211904	0.000430009	-0.195861	4.27255	117	1	1.58509	0.446006	Peripheral	Proximal Columella_BRZ_4_BL
AT3G10030	AT3G10030	8	0	8	0	0	0.00489896	0	0.00489896	0	3.76612e-07	0.028451	0.000430009	-0.195861	4.27255	118	0	0.0114295	0.71875	Connector	Proximal Columella_BRZ_4_BL
AT1G01520	AT1G01520	82	0	82	0.0174646	0.0173329	0.0502143	0	0.0502143	0	5.76265e-07	0.286712	0.000430009	-0.195861	4.27255	119	4	2.02979	0.637716	Connector	Proximal Columella_BRZ_4_BL
AT1G43160	RAP2-6	30	16	14	0.105747	0.111752	0.0183711	0.00979792	0.00857318	3930	5.56356e-07	0.137711	0.000565718	-0.195861	4.27255	17	4	-0.0253304	0.611111	Peripheral	Proximal Columella_BRZ_4_BL
AT2G16400	BLH7	85	0	85	0.0142857	0.0149944	0.0520514	0	0.0520514	0	5.71957e-07	0.231406	0.000430009	-0.195861	4.27255	2	4	2.17658	0.620069	Connector	Proximal Columella_BRZ_4_BL
AT1G25550	HHO3	32	0	32	0.0120968	0.0113292	0.0195958	0	0.0195958	0	4.26774e-07	0.155985	0.000430009	-0.195861	4.27255	120	3	0.393006	0.474609	Peripheral	Proximal Columella_BRZ_4_BL
AT2G02820	MYB88	50	0	50	0.0277551	0.0267229	0.0306185	0	0.0306185	0	5.73565e-07	0.156424	0.000430009	-0.195861	4.27255	3	3	0.864282	0.5824	Peripheral	Proximal Columella_BRZ_4_BL
AT3G20770	EIN3	48	17	31	0.139184	0.141483	0.0293938	0.0104103	0.0189835	1545	4.24996e-07	0.195338	0.000530727	-0.195861	4.27255	15	3	0.796957	0.541667	Peripheral	Proximal Columella_BRZ_4_BL
AT2G37590	DOF2.4	171	0	171	0.0126591	0.0134719	0.104715	0	0.104715	0	6.13835e-07	0.450542	0.000430009	-0.195861	4.27255	121	1	4.20299	0.655792	Connector Hub	Proximal Columella_BRZ_4_BL
AT5G58900	AT5G58900	82	0	82	0.00873231	0.00815083	0.0502143	0	0.0502143	0	4.34347e-07	0.32206	0.000430009	-0.195861	4.27255	122	3	2.21079	0.56395	Peripheral	Proximal Columella_BRZ_4_BL
AT3G61630	CRF6	81	0	81	0.0191358	0.0221766	0.049602	0	0.049602	0	5.63529e-07	0.331863	0.000430009	-0.195861	4.27255	28	1	1.90435	0.626124	Connector	Proximal Columella_BRZ_4_BL
AT5G06950	TGA2	57	12	45	0.0733083	0.0682789	0.0349051	0.00734844	0.0275566	9288	5.56358e-07	0.238873	0.000487638	-0.195861	4.27255	11	3	1.80683	0.38648	Peripheral	Proximal Columella_BRZ_4_BL
AT5G66320	GATA5	71	0	71	0.0148893	0.014952	0.0434783	0	0.0434783	0	5.59921e-07	0.288587	0.000430009	-0.195861	4.27255	11	3	2.34544	0.44753	Peripheral	Proximal Columella_BRZ_4_BL
AT5G49300	GATA16	38	0	38	0.027027	0.0271267	0.0232701	0	0.0232701	0	5.64048e-07	0.127827	0.000430009	-0.195861	4.27255	13	4	0.415052	0.635734	Connector	Proximal Columella_BRZ_4_BL
AT5G58010	BHLH82	139	0	139	0.0046919	0.00663043	0.0851194	0	0.0851194	0	5.73564e-07	0.504159	0.000430009	-0.195861	4.27255	123	4	4.08491	0.640029	Connector Hub	Proximal Columella_BRZ_4_BL
AT1G78600	LZF1	4	2	2	0	0	0.00244948	0.00122474	0.00122474	0	3.75227e-07	0.0225426	0.000436032	-0.195861	4.27255	124	0	-0.537187	0.625	Connector	Proximal Columella_BRZ_4_BL
AT5G06839	TGA10	29	0	29	0.0320197	0.0383103	0.0177587	0	0.0177587	0	5.61462e-07	0.135593	0.000430009	-0.195861	4.27255	125	3	-0.0782703	0.625446	Connector	Proximal Columella_BRZ_4_BL
AT4G30080	ARF16	56	28	28	0.123377	0.136343	0.0342927	0.0171464	0.0171464	3426	4.28568e-07	0.266882	0.000704295	-0.195861	4.27255	33	1	0.882728	0.649872	Connector	Proximal Columella_BRZ_4_BL
AT2G45050	GATA2	72	0	72	0.0285603	0.028704	0.0440906	0	0.0440906	0	5.57371e-07	0.372983	0.000430009	-0.195861	4.27255	126	3	1.53753	0.610725	Peripheral	Proximal Columella_BRZ_4_BL
AT1G22070	TGA3	28	0	28	0.0555556	0.0677884	0.0171464	0	0.0171464	0	5.5737e-07	0.161793	0.000430009	-0.195861	4.27255	127	3	-0.0109451	0.602041	Peripheral	Proximal Columella_BRZ_4_BL
AT4G09460	MYB6	10	0	10	0	0	0.0061237	0	0.0061237	0	4.24407e-07	0.0509868	0.000430009	-0.195861	4.27255	128	4	-0.53911	0.58	Peripheral	Proximal Columella_BRZ_4_BL
AT3G25990	GT-4	23	0	23	0.0355731	0.0314286	0.0140845	0	0.0140845	0	5.59407e-07	0.127902	0.000430009	-0.195861	4.27255	129	1	-0.0750404	0.63138	Connector	Proximal Columella_BRZ_4_BL
AT2G38090	AT2G38090	58	6	52	0.0786449	0.0759572	0.0355175	0.00367422	0.0318432	8582	5.56358e-07	0.267255	0.000453665	-0.195861	4.27255	3	3	0.594981	0.658049	Connector	Proximal Columella_BRZ_4_BL
AT3G50700	GAF1	69	0	69	0.028133	0.0349455	0.0422535	0	0.0422535	0	5.66137e-07	0.319612	0.000430009	-0.195861	4.27255	3	3	1.26823	0.628019	Connector	Proximal Columella_BRZ_4_BL
AT3G63350	HSFA7B	102	0	102	0.0143661	0.0148973	0.0624617	0	0.0624617	0	5.77897e-07	0.349316	0.000430009	-0.195861	4.27255	7	4	2.54357	0.655325	Connector Hub	Proximal Columella_BRZ_4_BL
AT4G30935	WRKY32	53	0	53	0.0261248	0.0259754	0.0324556	0	0.0324556	0	5.66137e-07	0.234671	0.000430009	-0.195861	4.27255	28	1	1.26584	0.556782	Peripheral	Proximal Columella_BRZ_4_BL
AT1G72050	TFIIIA	37	0	37	0.0255255	0.0253278	0.0226577	0	0.0226577	0	5.66136e-07	0.157916	0.000430009	-0.195861	4.27255	130	3	0.460331	0.550767	Peripheral	Proximal Columella_BRZ_4_BL
AT3G11260	WOX5	45	0	45	0.00505051	0.00526241	0.0275566	0	0.0275566	0	5.69826e-07	0.118545	0.000430009	-0.195861	4.27255	131	4	0.708641	0.65679	Connector	Proximal Columella_BRZ_4_BL
AT3G21270	DOF3.1	22	0	22	0.112554	0.144037	0.0134721	0	0.0134721	0	5.61978e-07	0.118379	0.000430009	-0.195861	4.27255	22	4	-0.0253304	0.595041	Peripheral	Proximal Columella_BRZ_4_BL
AT1G79580	SMB	134	69	65	0.096061	0.110317	0.0820576	0.0422535	0.039804	17001	4.2294e-07	0.84479	0.00241758	-0.195861	4.27255	14	3	4.29787	0.556611	Connector Hub	Proximal Columella_BRZ_4_BL
AT3G61850	DAG1	124	0	124	0.00590087	0.00664229	0.0759339	0	0.0759339	0	5.72491e-07	0.372654	0.000430009	-0.195861	4.27255	132	4	2.76376	0.665583	Connector Hub	Proximal Columella_BRZ_4_BL
AT3G14740	AT3G14740	3	0	3	0	0	0.00183711	0	0.00183711	0	3.75457e-07	0.00785378	0.000430009	-0.195861	4.27255	133	0	-0.537187	0.666667	Connector	Proximal Columella_BRZ_4_BL
AT3G17609	HYH	26	0	26	0.0307692	0.037038	0.0159216	0	0.0159216	0	5.58388e-07	0.121698	0.000430009	-0.195861	4.27255	134	4	0.121464	0.591716	Peripheral	Proximal Columella_BRZ_4_BL
AT1G13260	RAV1	47	5	42	0.0490287	0.0476878	0.0287814	0.00306185	0.0257195	879	5.59919e-07	0.183536	0.000558483	-0.195861	4.27255	135	3	0.864282	0.564056	Peripheral	Proximal Columella_BRZ_4_BL
AT1G77200	ERF037	54	0	54	0.0209644	0.0213514	0.033068	0	0.033068	0	5.59919e-07	0.264689	0.000430009	-0.195861	4.27255	18	3	0.796957	0.585048	Peripheral	Proximal Columella_BRZ_4_BL
AT5G06100	MYB33	30	0	30	0.0045977	0.00454649	0.0183711	0	0.0183711	0	5.57878e-07	0.0961216	0.000430009	-0.195861	4.27255	136	3	0.796957	0.124444	Peripheral	Proximal Columella_BRZ_4_BL
AT5G47370	HAT2	32	1	31	0.0342742	0.0366617	0.0195958	0.00061237	0.0189835	55	4.35274e-07	0.154562	0.000434937	-0.195861	4.27255	137	3	0.258356	0.537109	Peripheral	Proximal Columella_BRZ_4_BL
AT1G17920	HDG12	50	0	50	0.0122449	0.0113216	0.0306185	0	0.0306185	0	5.59921e-07	0.18468	0.000430009	-0.195861	4.27255	138	4	0.635244	0.6632	Connector	Proximal Columella_BRZ_4_BL
AT3G20310	ERF7	24	0	24	0.057971	0.0935451	0.0146969	0	0.0146969	0	4.24996e-07	0.163328	0.000430009	-0.195861	4.27255	139	3	-0.0109451	0.510417	Peripheral	Proximal Columella_BRZ_4_BL
AT5G13790	AGL15	204	0	204	0.0169999	0.0183751	0.124923	0	0.124923	0	6.25121e-07	0.583238	0.000430009	-0.195861	4.27255	140	1	4.96921	0.670367	Connector Hub	Proximal Columella_BRZ_4_BL
AT3G22830	HSFA6B	75	46	29	0.0936937	0.09551	0.0459277	0.028169	0.0177587	4225	4.25884e-07	0.351654	0.00120887	-0.195861	4.27255	141	3	1.06626	0.660622	Connector	Proximal Columella_BRZ_4_BL
AT1G27050	ATHB54	1	0	1	0	0	0.00061237	0	0.00061237	0	5.56861e-07	0.010534	0.000430009	-0.195861	4.27255	142	3	-1.02082	0	Ultra peripheral	Proximal Columella_BRZ_4_BL
AT4G36160	ANAC076	82	0	82	0.00933454	0.0113364	0.0502143	0	0.0502143	0	5.74641e-07	0.254431	0.000430009	-0.195861	4.27255	143	4	1.36922	0.66627	Connector	Proximal Columella_BRZ_4_BL
AT5G60120	TOE2	14	0	14	0	0	0.00857318	0	0.00857318	0	3.78008e-07	0.100275	0.000430009	-0.195861	4.27255	144	3	-0.616872	0.602041	Peripheral	Proximal Columella_BRZ_4_BL
AT5G42780	ZHD13	9	0	9	0.0833333	0.127366	0.00551133	0	0.00551133	0	5.58386e-07	0.0467128	0.000430009	-0.195861	4.27255	145	0	0.285738	0.691358	Connector	Proximal Columella_BRZ_4_BL
AT3G24520	HSFC1	51	0	51	0.0188235	0.0266883	0.0312309	0	0.0312309	0	4.33731e-07	0.150305	0.000430009	-0.195861	4.27255	146	1	0.882728	0.596694	Peripheral	Proximal Columella_BRZ_4_BL
AT3G48430	REF6	23	4	19	0.0869565	0.0773309	0.0140845	0.00244948	0.011635	103	4.24996e-07	0.0954171	0.000437932	-0.195861	4.27255	147	3	-0.212921	0.582231	Peripheral	Proximal Columella_BRZ_4_BL
AT1G58220	AT1G58220	1	0	1	0	0	0.00061237	0	0.00061237	0	3.74997e-07	0.0149684	0.000430009	-0.195861	4.27255	148	3	-1.02082	0	Ultra peripheral	Proximal Columella_BRZ_4_BL
AT1G19850	ARF5	93	8	85	0.0528284	0.0617432	0.0569504	0.00489896	0.0520514	12291	5.56358e-07	0.460008	0.000472239	-0.195861	4.27255	22	3	2.21079	0.59948	Peripheral	Proximal Columella_BRZ_4_BL
AT1G13450	GT-1	15	0	15	0	0	0.00918555	0	0.00918555	0	3.78476e-07	0.0643396	0.000430009	-0.195861	4.27255	149	3	-0.414896	0.497778	Peripheral	Proximal Columella_BRZ_4_BL
AT5G42630	KAN4	24	2	22	0.0869565	0.0833041	0.0146969	0.00122474	0.0134721	47	4.30679e-07	0.103673	0.000434453	-0.195861	4.27255	150	3	-0.280246	0.65625	Connector	Proximal Columella_BRZ_4_BL
AT2G46270	GBF3	32	0	32	0.0362903	0.0357723	0.0195958	0	0.0195958	0	5.56863e-07	0.137172	0.000430009	-0.195861	4.27255	151	4	0.341655	0.568359	Peripheral	Proximal Columella_BRZ_4_BL
AT5G37260	RVE2	56	0	56	0.0214286	0.0208727	0.0342927	0	0.0342927	0	5.59408e-07	0.277107	0.000430009	-0.195861	4.27255	4	4	0.561847	0.663265	Connector	Proximal Columella_BRZ_4_BL
AT3G62340	WRKY68	110	0	110	0.0193495	0.0219862	0.0673607	0	0.0673607	0	5.81743e-07	0.315985	0.000430009	-0.195861	4.27255	152	4	2.76376	0.648099	Connector Hub	Proximal Columella_BRZ_4_BL
AT1G17460	TRFL3	2	0	2	0	0	0.00122474	0	0.00122474	0	3.75227e-07	0.0149591	0.000430009	-0.195861	4.27255	153	4	-0.832699	0.5	Peripheral	Proximal Columella_BRZ_4_BL
AT2G30590	WRKY21	46	0	46	0.0251208	0.0241011	0.028169	0	0.028169	0	5.61462e-07	0.182284	0.000430009	-0.195861	4.27255	16	1	0.499621	0.662571	Connector	Proximal Columella_BRZ_4_BL
AT5G43170	AZF3	44	0	44	0.00845666	0.00902649	0.0269443	0	0.0269443	0	5.61461e-07	0.116621	0.000430009	-0.195861	4.27255	154	4	0.48845	0.663223	Connector	Proximal Columella_BRZ_4_BL
AT5G25830	GATA12	36	2	34	0.0285714	0.0278064	0.0220453	0.00122474	0.0208206	86	5.57371e-07	0.162158	0.000437545	-0.195861	4.27255	155	3	0.393006	0.550926	Peripheral	Proximal Columella_BRZ_4_BL
AT2G38880	NF-YB1	7	0	7	0	0	0.00428659	0	0.00428659	0	3.76381e-07	0.0326863	0.000430009	-0.195861	4.27255	156	3	-0.616872	0	Ultra peripheral	Proximal Columella_BRZ_4_BL
AT3G15510	NAC056	34	0	34	0.0249554	0.0245498	0.0208206	0	0.0208206	0	5.57879e-07	0.130746	0.000430009	-0.195861	4.27255	157	4	0.341655	0.622837	Connector	Proximal Columella_BRZ_4_BL
AT2G40140	CZF1	14	3	11	0.296703	0.3413	0.00857318	0.00183711	0.00673607	150	5.5737e-07	0.0891649	0.000437149	-0.195861	4.27255	158	1	-0.202743	0.520408	Peripheral	Proximal Columella_BRZ_4_BL
AT3G50060	MYB77	55	5	50	0.040404	0.0373537	0.0336803	0.00306185	0.0306185	948	5.62493e-07	0.219536	0.000450703	-0.195861	4.27255	3	3	1.40288	0.507107	Peripheral	Proximal Columella_BRZ_4_BL
AT1G77450	NAC032	58	11	47	0.108288	0.103385	0.0355175	0.00673607	0.0287814	1645	5.5992e-07	0.200368	0.000506418	-0.195861	4.27255	7	4	2.10319	0.456599	Peripheral	Proximal Columella_BRZ_4_BL
AT5G09410	EICBP.B	17	7	10	0.169118	0.156227	0.0104103	0.00428659	0.0061237	316	5.56863e-07	0.0748811	0.000450089	-0.195861	4.27255	159	3	-0.414896	0.567474	Peripheral	Proximal Columella_BRZ_4_BL
AT1G34180	anac016	50	0	50	0.00653061	0.00611097	0.0306185	0	0.0306185	0	4.38391e-07	0.220672	0.000430009	-0.195861	4.27255	160	3	1.06626	0.5304	Peripheral	Proximal Columella_BRZ_4_BL
AT4G24060	DOF4.6	102	0	102	0.0118424	0.0116941	0.0624617	0	0.0624617	0	5.59921e-07	0.366393	0.000430009	-0.195861	4.27255	16	3	2.14346	0.669935	Connector	Proximal Columella_BRZ_4_BL
AT4G35270	NLP2	35	0	35	0.0134454	0.0189765	0.0214329	0	0.0214329	0	5.60946e-07	0.116894	0.000430009	-0.195861	4.27255	161	4	0.415052	0.568163	Peripheral	Proximal Columella_BRZ_4_BL
AT5G18680	TULP11	1	0	1	0	0	0.00061237	0	0.00061237	0	3.74997e-07	0.0114047	0.000430009	-0.195861	4.27255	162	3	-1.02082	0	Ultra peripheral	Proximal Columella_BRZ_4_BL
AT5G23930	AT5G23930	86	0	86	0.0183311	0.0209812	0.0526638	0	0.0526638	0	5.81191e-07	0.256802	0.000430009	-0.195861	4.27255	163	1	2.60671	0.563548	Connector Hub	Proximal Columella_BRZ_4_BL
AT2G46830	CCA1	26	0	26	0.0492308	0.04624	0.0159216	0	0.0159216	0	5.66661e-07	0.118449	0.000430009	-0.195861	4.27255	3	4	-0.245522	0.66568	Connector	Proximal Columella_BRZ_4_BL
AT5G22890	STOP2	16	0	16	0.0416667	0.0430224	0.00979792	0	0.00979792	0	4.29772e-07	0.0955859	0.000430009	-0.195861	4.27255	164	3	-0.347571	0.460938	Peripheral	Proximal Columella_BRZ_4_BL
AT5G04410	NAC078	34	1	33	0.0106952	0.0100263	0.0208206	0.00061237	0.0202082	19	3.84903e-07	0.148695	0.000433227	-0.195861	4.27255	165	3	0.594981	0.413495	Peripheral	Proximal Columella_BRZ_4_BL
AT1G79700	AT1G79700	12	0	12	0.0606061	0.0525752	0.00734844	0	0.00734844	0	4.24996e-07	0.0658425	0.000430009	-0.195861	4.27255	166	3	-0.616872	0.486111	Peripheral	Proximal Columella_BRZ_4_BL
AT1G14350	MYB124	40	19	21	0.105128	0.117738	0.0244948	0.011635	0.0128598	1811	4.29169e-07	0.157768	0.000506021	-0.195861	4.27255	32	1	0.180364	0.66125	Connector	Proximal Columella_BRZ_4_BL
AT2G35530	BZIP16	49	1	48	0.0161565	0.0149022	0.0300061	0.00061237	0.0293938	37	5.58897e-07	0.138855	0.000432943	-0.195861	4.27255	7	4	1.14902	0.56893	Peripheral	Proximal Columella_BRZ_4_BL
AT4G16780	HAT4	49	2	47	0.0187075	0.0185952	0.0300061	0.00122474	0.0287814	129	3.95346e-07	0.173452	0.000443766	-0.195861	4.27255	167	4	1.00223	0.603915	Peripheral	Proximal Columella_BRZ_4_BL
AT4G23800	HMGB6	42	0	42	0.0220674	0.0229566	0.0257195	0	0.0257195	0	5.83407e-07	0.120542	0.000430009	-0.195861	4.27255	168	3	0.527656	0.590703	Peripheral	Proximal Columella_BRZ_4_BL
AT1G69690	TCP15	53	0	53	0.0232221	0.0261829	0.0324556	0	0.0324556	0	4.43153e-07	0.176279	0.000430009	-0.195861	4.27255	169	4	1.07563	0.630117	Connector	Proximal Columella_BRZ_4_BL
AT5G14340	AtMYB40	39	0	39	0.0310391	0.0388122	0.0238824	0	0.0238824	0	5.64049e-07	0.165979	0.000430009	-0.195861	4.27255	170	4	0.708641	0.589086	Peripheral	Proximal Columella_BRZ_4_BL
AT2G18160	BZIP2	73	28	45	0.102359	0.104989	0.044703	0.0171464	0.0275566	982	3.85387e-07	0.320587	0.000577792	-0.195861	4.27255	171	4	1.36922	0.660912	Connector	Proximal Columella_BRZ_4_BL
AT3G51080	GATA6	44	0	44	0.00105708	0.000835837	0.0269443	0	0.0269443	0	5.60432e-07	0.131528	0.000430009	-0.195861	4.27255	172	4	0.561847	0.668388	Connector	Proximal Columella_BRZ_4_BL
AT2G16720	MYB7	50	2	48	0.0228571	0.0217996	0.0306185	0.00122474	0.0293938	594	5.69826e-07	0.11694	0.000479654	-0.195861	4.27255	173	1	1.01043	0.6088	Peripheral	Proximal Columella_BRZ_4_BL
AT2G28350	ARF10	20	5	15	0.121053	0.110074	0.0122474	0.00306185	0.00918555	675	4.26774e-07	0.084378	0.000446739	-0.195861	4.27255	15	4	0.121464	0.475	Peripheral	Proximal Columella_BRZ_4_BL
AT2G29660	AT2G29660	12	0	12	0	0	0.00734844	0	0.00734844	0	3.79179e-07	0.0424623	0.000430009	-0.195861	4.27255	174	1	-0.330445	0.569444	Peripheral	Proximal Columella_BRZ_4_BL
AT4G14770	TCX2	97	0	97	0.0236254	0.0241801	0.0593999	0	0.0593999	0	5.83407e-07	0.309515	0.000430009	-0.195861	4.27255	11	3	3.01869	0.550324	Connector Hub	Proximal Columella_BRZ_4_BL
AT3G55370	OBP3	31	0	31	0.0301075	0.0294885	0.0189835	0	0.0189835	0	5.61978e-07	0.120398	0.000430009	-0.195861	4.27255	11	3	0.527656	0.37461	Peripheral	Proximal Columella_BRZ_4_BL
AT1G20980	SPL14	18	5	13	0.104575	0.0868324	0.0110227	0.00306185	0.00796081	64	4.24407e-07	0.119948	0.000440546	-0.195861	4.27255	175	3	-0.549547	0.641975	Connector	Proximal Columella_BRZ_4_BL
AT1G71260	WHY2	24	19	5	0.0434783	0.041511	0.0146969	0.011635	0.00306185	6888	5.56356e-07	0.0873977	0.00104848	-0.195861	4.27255	176	3	-0.0782703	0.538194	Peripheral	Proximal Columella_BRZ_4_BL
AT3G19500	BHLH113	7	0	7	0	0	0.00428659	0	0.00428659	0	3.76381e-07	0.0379791	0.000430009	-0.195861	4.27255	177	0	-0.537187	0.693878	Connector	Proximal Columella_BRZ_4_BL
AT4G14720	PPD2	5	1	4	0.2	0.15854	0.00306185	0.00061237	0.00244948	221	5.57371e-07	0.0263822	0.00043339	-0.195861	4.27255	178	4	-0.759302	0.64	Connector	Proximal Columella_BRZ_4_BL
AT4G13620	ERF062	32	0	32	0.00201613	0.0022493	0.0195958	0	0.0195958	0	4.28568e-07	0.137968	0.000430009	-0.195861	4.27255	179	1	0.435769	0.560547	Peripheral	Proximal Columella_BRZ_4_BL
AT2G36270	ABI5	28	0	28	0.0132275	0.0150566	0.0171464	0	0.0171464	0	4.25587e-07	0.128777	0.000430009	-0.195861	4.27255	180	4	-0.0987275	0.660714	Connector	Proximal Columella_BRZ_4_BL
AT5G42520	BPC6	52	1	51	0.0324284	0.0337344	0.0318432	0.00061237	0.0312309	14	5.60434e-07	0.177585	0.000432116	-0.195861	4.27255	11	3	1.06626	0.571746	Peripheral	Proximal Columella_BRZ_4_BL
AT5G61600	ERF104	13	0	13	0	0	0.00796081	0	0.00796081	0	4.27669e-07	0.0484324	0.000430009	-0.195861	4.27255	181	1	-0.458148	0.674556	Connector	Proximal Columella_BRZ_4_BL
AT5G63790	ANAC102	38	9	29	0.13229	0.131913	0.0232701	0.00551133	0.0177587	326	4.33424e-07	0.189449	0.000455904	-0.195861	4.27255	22	1	1.07428	0.393352	Peripheral	Proximal Columella_BRZ_4_BL
AT5G38860	BIM3	35	1	34	0.0168067	0.0159838	0.0214329	0.00061237	0.0208206	48	4.31286e-07	0.130509	0.000432221	-0.195861	4.27255	182	1	0.116513	0.68898	Connector	Proximal Columella_BRZ_4_BL
AT1G34190	NAC017	35	1	34	0.0235294	0.0204838	0.0214329	0.00061237	0.0208206	16	4.32811e-07	0.166272	0.000431372	-0.195861	4.27255	183	3	0.864282	0.298776	Peripheral	Proximal Columella_BRZ_4_BL
AT1G56160	ATMYB72	104	0	104	0.00728155	0.007218	0.0636865	0	0.0636865	0	5.74641e-07	0.300482	0.000430009	-0.195861	4.27255	184	1	2.60671	0.617788	Connector Hub	Proximal Columella_BRZ_4_BL
AT5G15150	HAT7	26	0	26	0.0246154	0.0259368	0.0159216	0	0.0159216	0	5.58897e-07	0.105351	0.000430009	-0.195861	4.27255	185	3	-0.0109451	0.544379	Peripheral	Proximal Columella_BRZ_4_BL
AT1G53170	ERF8	31	12	19	0.107527	0.0998043	0.0189835	0.00734844	0.011635	203	3.79179e-07	0.111576	0.000498461	-0.195861	4.27255	186	3	0.393006	0.449532	Peripheral	Proximal Columella_BRZ_4_BL
AT5G16560	KAN1	35	1	34	0.0605042	0.0588124	0.0214329	0.00061237	0.0208206	56	5.66136e-07	0.145156	0.000432568	-0.195861	4.27255	22	1	0.244216	0.633469	Connector	Proximal Columella_BRZ_4_BL
AT1G20640	NLP4	43	0	43	0.0110742	0.0111197	0.0263319	0	0.0263319	0	5.67711e-07	0.110515	0.000430009	-0.195861	4.27255	187	4	0.635244	0.652244	Connector	Proximal Columella_BRZ_4_BL
AT5G52170	HDG7	51	0	51	0.00784314	0.0095101	0.0312309	0	0.0312309	0	5.69296e-07	0.150808	0.000430009	-0.195861	4.27255	188	0	1.65728	0.742791	Connector	Proximal Columella_BRZ_4_BL
AT4G31060	ERF015	81	0	81	0.0182099	0.0186095	0.049602	0	0.049602	0	5.81743e-07	0.279225	0.000430009	-0.195861	4.27255	189	1	1.8405	0.621552	Connector	Proximal Columella_BRZ_4_BL
AT3G58190	LBD29	96	0	96	0.00899123	0.00926983	0.0587875	0	0.0587875	0	5.82851e-07	0.226821	0.000430009	-0.195861	4.27255	190	1	2.98982	0.544705	Connector Hub	Proximal Columella_BRZ_4_BL
AT5G56930	EMB1789	46	0	46	0.00386473	0.00405054	0.028169	0	0.028169	0	4.35583e-07	0.106445	0.000430009	-0.195861	4.27255	4	4	0.415052	0.666352	Connector	Proximal Columella_BRZ_4_BL
AT5G47660	AT5G47660	52	0	52	0.0105581	0.0113591	0.0318432	0	0.0318432	0	5.60946e-07	0.195568	0.000430009	-0.195861	4.27255	191	3	1.13358	0.54068	Peripheral	Proximal Columella_BRZ_4_BL
AT2G42660	AT2G42660	101	0	101	0.0150495	0.0159956	0.0618494	0	0.0618494	0	5.8508e-07	0.306306	0.000430009	-0.195861	4.27255	192	1	1.77664	0.677385	Connector	Proximal Columella_BRZ_4_BL
AT1G19350	BES1	58	0	58	0.0114943	0.01299	0.0355175	0	0.0355175	0	5.59408e-07	0.210298	0.000430009	-0.195861	4.27255	193	4	1.36922	0.604043	Peripheral	Proximal Columella_BRZ_4_BL
AT2G02470	AL6	28	17	11	0.100529	0.122374	0.0171464	0.0104103	0.00673607	1306	5.57877e-07	0.143005	0.000512776	-0.195861	4.27255	17	1	-0.0111892	0.630102	Connector	Proximal Columella_BRZ_4_BL
AT5G62000	ARF2	37	0	37	0.0375375	0.0438856	0.0226577	0	0.0226577	0	5.57371e-07	0.132343	0.000430009	-0.195861	4.27255	3	3	0.796957	0.379839	Peripheral	Proximal Columella_BRZ_4_BL
AT3G20840	PLT1	98	80	18	0.0921523	0.108255	0.0600122	0.0489896	0.0110227	9373	4.2294e-07	0.602714	0.00194665	-0.195861	4.27255	10	3	2.88404	0.555568	Connector Hub	Proximal Columella_BRZ_4_BL
AT1G06180	ATMYB13	28	0	28	0.00529101	0.00575466	0.0171464	0	0.0171464	0	5.62493e-07	0.0919767	0.000430009	-0.195861	4.27255	194	0	1.10866	0.719388	Connector	Proximal Columella_BRZ_4_BL
AT3G19860	BHLH121	34	3	31	0.030303	0.0309468	0.0208206	0.00183711	0.0189835	708	4.4606e-07	0.0879988	0.000484366	-0.195861	4.27255	195	4	0.268258	0.631488	Connector	Proximal Columella_BRZ_4_BL
AT3G46070	AT3G46070	3	0	3	0	0	0.00183711	0	0.00183711	0	4.27968e-07	0.0150545	0.000430009	-0.195861	4.27255	196	3	-0.953498	0.444444	Peripheral	Proximal Columella_BRZ_4_BL
AT5G65080	MAF5	33	1	32	0.0265152	0.0282487	0.0202082	0.00061237	0.0195958	17	4.27371e-07	0.118385	0.000433334	-0.195861	4.27255	197	1	0.116513	0.662994	Connector	Proximal Columella_BRZ_4_BL
AT5G17490	RGL3	33	19	14	0.100379	0.112793	0.0202082	0.011635	0.00857318	194	3.78008e-07	0.104104	0.00054673	-0.195861	4.27255	198	1	0.308067	0.624426	Connector	Proximal Columella_BRZ_4_BL
AT5G63260	AT5G63260	70	12	58	0.0836439	0.0823832	0.0428659	0.00734844	0.0355175	2764	5.59409e-07	0.30883	0.000501712	-0.195861	4.27255	11	3	1.80683	0.533469	Peripheral	Proximal Columella_BRZ_4_BL
AT3G12250	TGA6	41	0	41	0.0573171	0.0559422	0.0251072	0	0.0251072	0	5.59921e-07	0.159874	0.000430009	-0.195861	4.27255	11	4	0.48845	0.586556	Peripheral	Proximal Columella_BRZ_4_BL
AT2G46590	DOF2.5	60	0	60	0.00564972	0.00485943	0.0367422	0	0.0367422	0	5.61977e-07	0.171839	0.000430009	-0.195861	4.27255	199	3	1.26823	0.595	Peripheral	Proximal Columella_BRZ_4_BL
AT2G43140	AT2G43140	49	0	49	0.00340136	0.00366924	0.0300061	0	0.0300061	0	5.65089e-07	0.135392	0.000430009	-0.195861	4.27255	200	4	0.928832	0.628905	Connector	Proximal Columella_BRZ_4_BL
AT5G41315	GL3	47	0	47	0.00462535	0.00438841	0.0287814	0	0.0287814	0	5.65612e-07	0.102173	0.000430009	-0.195861	4.27255	201	4	1.07563	0.580353	Peripheral	Proximal Columella_BRZ_4_BL
AT2G40950	BZIP17	36	0	36	0.047619	0.0570864	0.0220453	0	0.0220453	0	5.65613e-07	0.140248	0.000430009	-0.195861	4.27255	28	1	0.627323	0.550926	Peripheral	Proximal Columella_BRZ_4_BL
AT4G02020	EZA1	69	3	66	0.0345269	0.0341995	0.0422535	0.00183711	0.0404164	11536	5.56358e-07	0.26314	0.00046005	-0.195861	4.27255	16	1	1.52124	0.610727	Peripheral	Proximal Columella_BRZ_4_BL
AT5G10510	AIL6	14	0	14	0.263736	0.297063	0.00857318	0	0.00857318	0	4.23526e-07	0.098101	0.000430009	-0.195861	4.27255	202	3	-0.347571	0.336735	Peripheral	Proximal Columella_BRZ_4_BL
AT3G12730	PHL12	13	0	13	0.0128205	0.013633	0.00796081	0	0.00796081	0	5.5737e-07	0.0604174	0.000430009	-0.195861	4.27255	203	3	-0.280246	0.142012	Peripheral	Proximal Columella_BRZ_4_BL
AT3G58630	AT3G58630	7	0	7	0	0	0.00428659	0	0.00428659	0	4.23526e-07	0.0355829	0.000430009	-0.195861	4.27255	204	3	-0.684197	0.244898	Peripheral	Proximal Columella_BRZ_4_BL
AT5G17810	WOX12	3	1	2	0	0	0.00183711	0.00061237	0.00122474	1	3.75227e-07	0.0136223	0.000431628	-0.195861	4.27255	205	3	-0.953498	0.444444	Peripheral	Proximal Columella_BRZ_4_BL
AT3G16770	RAP2-3	25	4	21	0.0466667	0.042739	0.0153092	0.00244948	0.0128598	629	5.58386e-07	0.101065	0.000490166	-0.195861	4.27255	206	3	-0.145595	0.6016	Peripheral	Proximal Columella_BRZ_4_BL
AT4G17490	ERF6	123	100	23	0.0723711	0.080561	0.0753215	0.061237	0.0140845	11991	4.2294e-07	0.632544	0.00306226	-0.195861	4.27255	5	1	3.18137	0.605751	Connector Hub	Proximal Columella_BRZ_4_BL
AT5G67190	ERF010	10	0	10	0.111111	0.2011	0.0061237	0	0.0061237	0	4.24407e-07	0.0614463	0.000430009	-0.195861	4.27255	207	3	-0.549547	0.34	Peripheral	Proximal Columella_BRZ_4_BL
AT4G34000	ABF3	29	0	29	0.0147783	0.0157189	0.0177587	0	0.0177587	0	4.26477e-07	0.0922651	0.000430009	-0.195861	4.27255	208	3	-0.0109451	0.565993	Peripheral	Proximal Columella_BRZ_4_BL
AT5G45050	RRS1B	53	2	51	0.030479	0.0325168	0.0324556	0.00122474	0.0312309	278	5.6457e-07	0.165142	0.000440072	-0.195861	4.27255	209	4	0.782038	0.684941	Connector	Proximal Columella_BRZ_4_BL
AT1G21910	ERF012	22	0	22	0	0	0.0134721	0	0.0134721	0	3.80831e-07	0.0786999	0.000430009	-0.195861	4.27255	210	4	-0.0987275	0.628099	Connector	Proximal Columella_BRZ_4_BL
AT4G23750	CRF2	14	2	12	0.0769231	0.084009	0.00857318	0.00122474	0.00734844	374	5.57878e-07	0.0610846	0.000438787	-0.195861	4.27255	211	4	-0.465713	0.653061	Connector	Proximal Columella_BRZ_4_BL
AT2G41070	EEL	60	35	25	0.100565	0.10045	0.0367422	0.0214329	0.0153092	4539	4.2737e-07	0.243019	0.000884579	-0.195861	4.27255	31	4	1.00223	0.665	Connector	Proximal Columella_BRZ_4_BL
AT5G47390	KUA1	45	0	45	0.0131313	0.0124782	0.0275566	0	0.0275566	0	4.31895e-07	0.20401	0.000430009	-0.195861	4.27255	212	3	0.729632	0.556049	Peripheral	Proximal Columella_BRZ_4_BL
AT1G05805	BHLH128	21	6	15	0.0904762	0.0890848	0.0128598	0.00367422	0.00918555	62	3.78242e-07	0.109656	0.000454943	-0.195861	4.27255	213	1	-0.266594	0.707483	Connector	Proximal Columella_BRZ_4_BL
AT3G57390	AGL18	34	8	26	0.114082	0.113704	0.0208206	0.00489896	0.0159216	3284	3.80831e-07	0.170906	0.000485288	-0.195861	4.27255	20	3	0.460331	0.486159	Peripheral	Proximal Columella_BRZ_4_BL
AT4G17750	HSFA1A	6	0	6	0	0	0.00367422	0	0.00367422	0	4.24407e-07	0.0235689	0.000430009	-0.195861	4.27255	214	3	-0.886172	0.611111	Peripheral	Proximal Columella_BRZ_4_BL
AT2G20880	ERF053	29	0	29	0.0246305	0.02541	0.0177587	0	0.0177587	0	4.30679e-07	0.125504	0.000430009	-0.195861	4.27255	215	1	0.116513	0.63258	Connector	Proximal Columella_BRZ_4_BL
AT3G49930	AT3G49930	11	0	11	0	0	0.00673607	0	0.00673607	0	3.77309e-07	0.0508138	0.000430009	-0.195861	4.27255	216	4	-0.465713	0.61157	Peripheral	Proximal Columella_BRZ_4_BL
AT4G00270	GEBP	18	6	12	0.124183	0.133629	0.0110227	0.00367422	0.00734844	4678	3.83696e-07	0.0976412	0.000463824	-0.195861	4.27255	217	3	-0.414896	0.567901	Peripheral	Proximal Columella_BRZ_4_BL
AT4G15090	FAR1	16	0	16	0.075	0.0872262	0.00979792	0	0.00979792	0	4.32811e-07	0.0735705	0.000430009	-0.195861	4.27255	4	1	-0.266594	0.59375	Peripheral	Proximal Columella_BRZ_4_BL
AT1G59640	BPE	46	0	46	0.0241546	0.0254882	0.028169	0	0.028169	0	5.60946e-07	0.136886	0.000430009	-0.195861	4.27255	218	1	1.01043	0.551985	Peripheral	Proximal Columella_BRZ_4_BL
AT4G36920	AP2	10	2	8	0.0666667	0.0530809	0.0061237	0.00122474	0.00489896	23	4.30376e-07	0.0319859	0.000434538	-0.195861	4.27255	219	3	-0.684197	0.58	Peripheral	Proximal Columella_BRZ_4_BL
AT3G58120	BZIP61	12	0	12	0	0	0.00734844	0	0.00734844	0	3.77542e-07	0.0524814	0.000430009	-0.195861	4.27255	220	4	-0.318919	0.444444	Peripheral	Proximal Columella_BRZ_4_BL
AT3G09230	MYB1	29	0	29	0.00246305	0.00186116	0.0177587	0	0.0177587	0	4.29169e-07	0.0929093	0.000430009	-0.195861	4.27255	221	1	0.244216	0.587396	Peripheral	Proximal Columella_BRZ_4_BL
AT3G25790	HHO1	13	0	13	0.0384615	0.0364368	0.00796081	0	0.00796081	0	4.24113e-07	0.0601939	0.000430009	-0.195861	4.27255	222	3	-0.414896	0.378698	Peripheral	Proximal Columella_BRZ_4_BL
AT1G65620	AS2	28	23	5	0.119048	0.148214	0.0171464	0.0140845	0.00306185	1040	4.2294e-07	0.179018	0.00059694	-0.195861	4.27255	5	1	0.180364	0.619898	Peripheral	Proximal Columella_BRZ_4_BL
AT4G23810	WRKY53	6	0	6	0.0666667	0.060924	0.00367422	0	0.00367422	0	4.23233e-07	0.036705	0.000430009	-0.195861	4.27255	223	3	-0.886172	0.611111	Peripheral	Proximal Columella_BRZ_4_BL
AT3G09600	RVE8	69	0	69	0.0213129	0.0248461	0.0422535	0	0.0422535	0	5.63011e-07	0.240386	0.000430009	-0.195861	4.27255	224	3	1.26823	0.616257	Peripheral	Proximal Columella_BRZ_4_BL
AT4G36620	GATA19	27	0	27	0.002849	0.00376084	0.016534	0	0.016534	0	5.62494e-07	0.0642146	0.000430009	-0.195861	4.27255	225	1	0.052662	0.633745	Connector	Proximal Columella_BRZ_4_BL
AT1G08000	GATA10	10	0	10	0	0	0.0061237	0	0.0061237	0	4.24407e-07	0.055291	0.000430009	-0.195861	4.27255	226	3	-0.549547	0.32	Peripheral	Proximal Columella_BRZ_4_BL
AT3G21175	GATA24	15	0	15	0.047619	0.0604461	0.00918555	0	0.00918555	0	4.27072e-07	0.0868763	0.000430009	-0.195861	4.27255	227	3	-0.549547	0.604444	Peripheral	Proximal Columella_BRZ_4_BL
AT3G10800	BZIP28	31	9	22	0.088172	0.0904125	0.0189835	0.00551133	0.0134721	234	4.2618e-07	0.126258	0.000486615	-0.195861	4.27255	228	4	0.121464	0.659729	Connector	Proximal Columella_BRZ_4_BL
AT1G76890	GT-2	47	0	47	0.0222017	0.0241323	0.0287814	0	0.0287814	0	4.39021e-07	0.19306	0.000430009	-0.195861	4.27255	229	1	0.435769	0.672703	Connector	Proximal Columella_BRZ_4_BL
AT1G53320	TULP7	27	26	1	0.017094	0.0202205	0.016534	0.0159216	0.00061237	454	3.76149e-07	0.0955018	0.000875622	-0.195861	4.27255	230	4	-0.0253304	0.641975	Connector	Proximal Columella_BRZ_4_BL
AT4G13640	UNE16	21	12	9	0.12381	0.129989	0.0128598	0.00734844	0.00551133	1555	5.57371e-07	0.0918257	0.000546488	-0.195861	4.27255	231	4	-0.172125	0.580499	Peripheral	Proximal Columella_BRZ_4_BL
AT2G23380	CLF	52	8	44	0.0618401	0.057069	0.0318432	0.00489896	0.0269443	746	5.58387e-07	0.187871	0.000511462	-0.195861	4.27255	16	3	0.527656	0.662722	Connector	Proximal Columella_BRZ_4_BL
AT1G59530	BZIP4	11	0	11	0	0	0.00673607	0	0.00673607	0	3.77309e-07	0.0598418	0.000430009	-0.195861	4.27255	232	4	-0.465713	0.595041	Peripheral	Proximal Columella_BRZ_4_BL
AT3G16870	GATA17	33	0	33	0.0284091	0.0320993	0.0202082	0	0.0202082	0	5.61976e-07	0.110676	0.000430009	-0.195861	4.27255	13	0	0.560046	0.707071	Connector	Proximal Columella_BRZ_4_BL
AT1G54060	ASIL1	11	0	11	0.0363636	0.03056	0.00673607	0	0.00673607	0	4.35894e-07	0.0321208	0.000430009	-0.195861	4.27255	233	4	-0.392316	0.46281	Peripheral	Proximal Columella_BRZ_4_BL
AT3G13040	PHL6	21	0	21	0.00952381	0.00968968	0.0128598	0	0.0128598	0	4.24407e-07	0.0815073	0.000430009	-0.195861	4.27255	234	3	-0.347571	0.612245	Peripheral	Proximal Columella_BRZ_4_BL
AT3G48100	ARR5	11	2	9	0.0363636	0.0362261	0.00673607	0.00122474	0.00551133	14	3.76844e-07	0.0577671	0.000618196	-0.195861	4.27255	235	2	-0.707107	0.710744	Connector	Proximal Columella_BRZ_4_BL
AT1G64530	NLP6	4	0	4	0	0	0.00244948	0	0.00244948	0	3.75688e-07	0.027231	0.000430009	-0.195861	4.27255	236	3	-0.886172	0.375	Peripheral	Proximal Columella_BRZ_4_BL
AT2G39880	MYB25	55	0	55	0.0107744	0.0120707	0.0336803	0	0.0336803	0	5.63011e-07	0.12731	0.000430009	-0.195861	4.27255	237	4	1.22242	0.604298	Peripheral	Proximal Columella_BRZ_4_BL
AT2G40470	LBD15	37	26	11	0.154655	0.159458	0.0226577	0.0159216	0.00673607	408	4.24407e-07	0.269072	0.000626314	-0.195861	4.27255	5	1	0.435769	0.629657	Connector	Proximal Columella_BRZ_4_BL
AT5G44210	ERF9	78	0	78	0.020646	0.0215186	0.0477648	0	0.0477648	0	5.70358e-07	0.229901	0.000430009	-0.195861	4.27255	238	4	2.10319	0.620316	Connector	Proximal Columella_BRZ_4_BL
AT5G67580	TRB2	5	0	5	0.1	0.0972754	0.00306185	0	0.00306185	0	5.56862e-07	0.021988	0.000430009	-0.195861	4.27255	239	3	-0.751522	0	Ultra peripheral	Proximal Columella_BRZ_4_BL
AT4G17230	SCL13	23	15	8	0.241107	0.25768	0.0140845	0.00918555	0.00489896	256	4.23233e-07	0.144885	0.000492019	-0.195861	4.27255	5	1	0.435769	0.298677	Peripheral	Proximal Columella_BRZ_4_BL
AT1G24625	ZFP7	11	0	11	0	0	0.00673607	0	0.00673607	0	3.78242e-07	0.0463862	0.000430009	-0.195861	4.27255	240	4	-0.53911	0.644628	Connector	Proximal Columella_BRZ_4_BL
AT3G48920	AtMYB45	21	0	21	0.0333333	0.0344197	0.0128598	0	0.0128598	0	5.65613e-07	0.0927856	0.000430009	-0.195861	4.27255	241	3	-0.212921	0.503401	Peripheral	Proximal Columella_BRZ_4_BL
AT1G77640	ERF013	51	0	51	0.0141176	0.0178671	0.0312309	0	0.0312309	0	4.38392e-07	0.159145	0.000430009	-0.195861	4.27255	242	1	1.26584	0.535179	Peripheral	Proximal Columella_BRZ_4_BL
AT1G44830	ERF014	41	6	35	0.0731707	0.0819936	0.0251072	0.00367422	0.0214329	426	4.33731e-07	0.165178	0.000457561	-0.195861	4.27255	13	4	0.415052	0.681737	Connector	Proximal Columella_BRZ_4_BL
AT1G74930	ERF018	15	4	11	0.0571429	0.0543514	0.00918555	0.00244948	0.00673607	144	4.24701e-07	0.0509819	0.00046008	-0.195861	4.27255	243	4	-0.392316	0.56	Peripheral	Proximal Columella_BRZ_4_BL
AT4G13980	HSFA5	22	5	17	0.0822511	0.0802685	0.0134721	0.00306185	0.0104103	72	5.57369e-07	0.0979048	0.000446252	-0.195861	4.27255	244	3	-0.347571	0.57438	Peripheral	Proximal Columella_BRZ_4_BL
AT2G42430	LBD16	57	0	57	0.0150376	0.0170366	0.0349051	0	0.0349051	0	5.74103e-07	0.166038	0.000430009	-0.195861	4.27255	245	0	2.4802	0.742382	Connector	Proximal Columella_BRZ_4_BL
AT2G42400	VOZ2	11	2	9	0.0181818	0.0158349	0.00673607	0.00122474	0.00551133	20	3.78476e-07	0.0379354	0.000436602	-0.195861	4.27255	246	4	-0.465713	0.595041	Peripheral	Proximal Columella_BRZ_4_BL
AT2G47460	MYB12	13	0	13	0	0	0.00796081	0	0.00796081	0	3.78008e-07	0.0445068	0.000430009	-0.195861	4.27255	247	1	-0.330445	0.556213	Peripheral	Proximal Columella_BRZ_4_BL
AT5G65070	MAF4	77	0	77	0.0119617	0.013287	0.0471525	0	0.0471525	0	5.77898e-07	0.132282	0.000430009	-0.195861	4.27255	248	1	1.45739	0.663518	Connector	Proximal Columella_BRZ_4_BL
AT2G17180	ZAT2	18	0	18	0.00653595	0.00574849	0.0110227	0	0.0110227	0	4.29169e-07	0.0325263	0.000430009	-0.195861	4.27255	249	4	-0.0253304	0.475309	Peripheral	Proximal Columella_BRZ_4_BL
AT4G12020	WRKY19	10	0	10	0	0	0.0061237	0	0.0061237	0	5.56862e-07	0.0443456	0.000430009	-0.195861	4.27255	250	1	-0.458148	0.58	Peripheral	Proximal Columella_BRZ_4_BL
AT3G15030	TCP4	46	0	46	0.010628	0.0108031	0.028169	0	0.028169	0	5.61977e-07	0.170811	0.000430009	-0.195861	4.27255	251	1	0.755025	0.622873	Connector	Proximal Columella_BRZ_4_BL
AT5G62020	HSFB2A	37	1	36	0.0165165	0.0153685	0.0226577	0.00061237	0.0220453	29	5.58897e-07	0.108255	0.000433708	-0.195861	4.27255	252	4	0.268258	0.674945	Connector	Proximal Columella_BRZ_4_BL
AT2G17410	ARID3	20	7	13	0.1	0.10019	0.0122474	0.00428659	0.00796081	148	4.24113e-07	0.104399	0.000451757	-0.195861	4.27255	253	3	-0.347571	0.595	Peripheral	Proximal Columella_BRZ_4_BL
AT4G17460	HAT1	4	0	4	0	0	0.00244948	0	0.00244948	0	3.75688e-07	0.0329733	0.000430009	-0.195861	4.27255	254	3	-0.886172	0.375	Peripheral	Proximal Columella_BRZ_4_BL
AT4G39070	BBX20	7	0	7	0	0	0.00428659	0	0.00428659	0	3.76381e-07	0.0371462	0.000430009	-0.195861	4.27255	255	3	-0.818847	0.571429	Peripheral	Proximal Columella_BRZ_4_BL
AT1G22190	RAP2-13	40	28	12	0.0910256	0.0922659	0.0244948	0.0171464	0.00734844	1191	3.77775e-07	0.139684	0.000731808	-0.195861	4.27255	31	1	0.180364	0.68375	Connector	Proximal Columella_BRZ_4_BL
AT3G10490	ANAC052	27	16	11	0.14245	0.135106	0.016534	0.00979792	0.00673607	34920	5.56358e-07	0.109904	0.000641579	-0.195861	4.27255	14	3	0.123705	0.499314	Peripheral	Proximal Columella_BRZ_4_BL
AT4G25210	GEBPL	16	14	2	0.0333333	0.0366096	0.00979792	0.00857318	0.00122474	23048	5.56356e-07	0.0469345	0.00051856	-0.195861	4.27255	6	4	-0.172125	0.5625	Peripheral	Proximal Columella_BRZ_4_BL
AT5G24930	COL4	5	0	5	0	0	0.00306185	0	0.00306185	0	3.75918e-07	0.0258055	0.000430009	-0.195861	4.27255	256	3	-0.818847	0.32	Peripheral	Proximal Columella_BRZ_4_BL
AT1G22810	ERF019	39	0	39	0.022942	0.026	0.0238824	0	0.0238824	0	4.28568e-07	0.173071	0.000430009	-0.195861	4.27255	257	1	0.627323	0.547009	Peripheral	Proximal Columella_BRZ_4_BL
AT5G23280	TCP7	32	0	32	0.0141129	0.0120996	0.0195958	0	0.0195958	0	4.2947e-07	0.12667	0.000430009	-0.195861	4.27255	258	4	0.341655	0.589844	Peripheral	Proximal Columella_BRZ_4_BL
AT2G04890	SCL21	5	0	5	0.1	0.142249	0.00306185	0	0.00306185	0	3.76844e-07	0.0108147	0.000430009	-0.195861	4.27255	259	3	-0.818847	0.32	Peripheral	Proximal Columella_BRZ_4_BL
AT2G28550	RAP2.7	12	0	12	0	0	0.00734844	0	0.00734844	0	3.81068e-07	0.0236295	0.000430009	-0.195861	4.27255	260	3	-0.616872	0.583333	Peripheral	Proximal Columella_BRZ_4_BL
AT2G46400	WRKY46	40	21	19	0.119231	0.125216	0.0244948	0.0128598	0.011635	11204	5.56356e-07	0.17221	0.000597313	-0.195861	4.27255	14	3	0.527656	0.56875	Peripheral	Proximal Columella_BRZ_4_BL
AT1G75080	BZR1	18	0	18	0.0392157	0.0553614	0.0110227	0	0.0110227	0	4.27072e-07	0.0561679	0.000430009	-0.195861	4.27255	261	3	-0.414896	0.493827	Peripheral	Proximal Columella_BRZ_4_BL
AT5G39820	ANAC094	97	59	38	0.0758162	0.0997256	0.0593999	0.0361298	0.0232701	10196	4.2294e-07	0.599782	0.00211796	-0.195861	4.27255	14	3	2.14346	0.628339	Connector	Proximal Columella_BRZ_4_BL
AT2G22430	ATHB-6	22	10	12	0.0822511	0.0826141	0.0134721	0.0061237	0.00734844	161	4.25292e-07	0.0873824	0.000468193	-0.195861	4.27255	262	1	-0.202743	0.657025	Connector	Proximal Columella_BRZ_4_BL
AT2G24260	BHLH66	73	0	73	0.0159817	0.0177106	0.044703	0	0.044703	0	5.78444e-07	0.218536	0.000430009	-0.195861	4.27255	263	1	1.01043	0.685307	Connector	Proximal Columella_BRZ_4_BL
AT1G78700	BEH4	35	0	35	0.0151261	0.0184871	0.0214329	0	0.0214329	0	5.59407e-07	0.112998	0.000430009	-0.195861	4.27255	264	4	1.29582	0.257959	Peripheral	Proximal Columella_BRZ_4_BL
AT1G17520	AT1G17520	19	1	18	0.0409357	0.0371611	0.011635	0.00061237	0.0110227	13	5.5737e-07	0.0495549	0.000431185	-0.195861	4.27255	265	3	-0.0109451	0.265928	Peripheral	Proximal Columella_BRZ_4_BL
AT5G60450	ARF4	24	0	24	0	0	0.0146969	0	0.0146969	0	4.31895e-07	0.0694629	0.000430009	-0.195861	4.27255	266	4	0.121464	0.569444	Peripheral	Proximal Columella_BRZ_4_BL
AT3G28920	ZHD9	20	0	20	0.0578947	0.0575021	0.0122474	0	0.0122474	0	4.24996e-07	0.107914	0.000430009	-0.195861	4.27255	267	3	0.0563801	0.255	Peripheral	Proximal Columella_BRZ_4_BL
AT3G23210	BHLH34	39	0	39	0.00539811	0.00836808	0.0238824	0	0.0238824	0	4.28268e-07	0.116297	0.000430009	-0.195861	4.27255	268	4	0.415052	0.633794	Connector	Proximal Columella_BRZ_4_BL
AT5G66870	LBD36	14	7	7	0.21978	0.227507	0.00857318	0.00428659	0.00428659	56	4.23233e-07	0.0888521	0.000451564	-0.195861	4.27255	269	1	-0.266594	0.602041	Peripheral	Proximal Columella_BRZ_4_BL
AT4G35590	RKD5	4	0	4	0	0	0.00244948	0	0.00244948	0	3.77775e-07	0.0283194	0.000430009	-0.195861	4.27255	270	3	-0.953498	0.625	Connector	Proximal Columella_BRZ_4_BL
AT3G54320	WRI1	30	0	30	0.0252874	0.0321849	0.0183711	0	0.0183711	0	4.3159e-07	0.124155	0.000430009	-0.195861	4.27255	271	3	-0.145595	0.66	Connector	Proximal Columella_BRZ_4_BL
AT3G01220	ATHB-20	22	0	22	0.04329	0.0459766	0.0134721	0	0.0134721	0	4.25587e-07	0.131251	0.000430009	-0.195861	4.27255	272	3	0.0563801	0.376033	Peripheral	Proximal Columella_BRZ_4_BL
AT3G24050	GATA1	14	0	14	0.010989	0.00836198	0.00857318	0	0.00857318	0	4.25884e-07	0.0482585	0.000430009	-0.195861	4.27255	273	3	-0.414896	0.408163	Peripheral	Proximal Columella_BRZ_4_BL
AT3G56850	DPBF3	12	0	12	0.0151515	0.0143983	0.00734844	0	0.00734844	0	3.79414e-07	0.0382452	0.000430009	-0.195861	4.27255	274	3	-0.751522	0.680556	Connector	Proximal Columella_BRZ_4_BL
AT4G21340	BHLH103	10	0	10	0.0444444	0.0586451	0.0061237	0	0.0061237	0	4.24996e-07	0.0589704	0.000430009	-0.195861	4.27255	275	3	-0.684197	0.58	Peripheral	Proximal Columella_BRZ_4_BL
AT4G35580	NTL9	13	0	13	0.025641	0.0267037	0.00796081	0	0.00796081	0	4.28568e-07	0.0477557	0.000430009	-0.195861	4.27255	276	0	0.0114295	0.745562	Connector	Proximal Columella_BRZ_4_BL
AT5G45260	RRS1	13	0	13	0.025641	0.0283122	0.00796081	0	0.00796081	0	5.58387e-07	0.046614	0.000430009	-0.195861	4.27255	277	0	-0.262879	0.721893	Connector	Proximal Columella_BRZ_4_BL
AT3G49850	TRB3	3	0	3	0	0	0.00183711	0	0.00183711	0	5.56862e-07	0.00866729	0.000430009	-0.195861	4.27255	278	3	-0.886172	0	Ultra peripheral	Proximal Columella_BRZ_4_BL
AT3G10480	ANAC050	25	7	18	0.15	0.138208	0.0153092	0.00428659	0.0110227	163	4.24407e-07	0.126236	0.000451516	-0.195861	4.27255	279	3	0.19103	0.3904	Peripheral	Proximal Columella_BRZ_4_BL
AT3G47620	TCP14	28	0	28	0.0343915	0.0354672	0.0171464	0	0.0171464	0	5.61462e-07	0.0773573	0.000430009	-0.195861	4.27255	280	1	0.116513	0.614796	Peripheral	Proximal Columella_BRZ_4_BL
AT3G07220	FHA2	13	4	9	0.179487	0.157476	0.00796081	0.00244948	0.00551133	1786	4.2294e-07	0.0566518	0.000520693	-0.195861	4.27255	281	1	-0.330445	0.60355	Peripheral	Proximal Columella_BRZ_4_BL
AT3G60490	ERF035	88	0	88	0.0128004	0.0133746	0.0538885	0	0.0538885	0	5.68767e-07	0.26185	0.000430009	-0.195861	4.27255	282	4	1.8096	0.650052	Connector	Proximal Columella_BRZ_4_BL
AT1G77080	MAF1	5	0	5	0	0	0.00306185	0	0.00306185	0	4.23526e-07	0.0231897	0.000430009	-0.195861	4.27255	283	3	-0.818847	0.32	Peripheral	Proximal Columella_BRZ_4_BL
AT1G26260	BHLH76	50	0	50	0.0122449	0.0117092	0.0306185	0	0.0306185	0	5.60946e-07	0.192576	0.000430009	-0.195861	4.27255	284	4	0.928832	0.6232	Connector	Proximal Columella_BRZ_4_BL
AT1G19000	AT1G19000	55	27	28	0.0518519	0.0501452	0.0336803	0.016534	0.0171464	5957	5.56357e-07	0.171316	0.000626234	-0.195861	4.27255	285	3	0.796957	0.632066	Connector	Proximal Columella_BRZ_4_BL
AT1G67970	HSFA8	23	0	23	0.027668	0.0276868	0.0140845	0	0.0140845	0	5.58386e-07	0.091401	0.000430009	-0.195861	4.27255	286	1	-0.138892	0.604915	Peripheral	Proximal Columella_BRZ_4_BL
AT4G36990	HSFB1	15	4	11	0.161905	0.157065	0.00918555	0.00244948	0.00673607	30	4.24113e-07	0.093153	0.000438163	-0.195861	4.27255	287	1	-0.458148	0.666667	Connector	Proximal Columella_BRZ_4_BL
AT3G62420	BZIP53	26	15	11	0.101538	0.0941196	0.0159216	0.00918555	0.00673607	174	3.77309e-07	0.112907	0.000526268	-0.195861	4.27255	288	3	-0.145595	0.618343	Peripheral	Proximal Columella_BRZ_4_BL
AT1G08320	TGA9	4	0	4	0	0	0.00244948	0	0.00244948	0	5.56861e-07	0.0182397	0.000430009	-0.195861	4.27255	289	3	-0.886172	0.375	Peripheral	Proximal Columella_BRZ_4_BL
AT5G16820	HSFA1B	72	9	63	0.0434272	0.0429154	0.0440906	0.00551133	0.0385793	10325	5.56357e-07	0.205326	0.000482704	-0.195861	4.27255	290	3	1.60486	0.592593	Peripheral	Proximal Columella_BRZ_4_BL
AT3G28730	SSRP1	34	13	21	0.131907	0.130029	0.0208206	0.00796081	0.0128598	1651	5.56356e-07	0.135493	0.000480073	-0.195861	4.27255	15	4	0.268258	0.576125	Peripheral	Proximal Columella_BRZ_4_BL
AT4G34410	ERF109	89	70	19	0.100358	0.110719	0.0545009	0.0428659	0.011635	9509	4.2294e-07	0.443106	0.00159747	-0.195861	4.27255	5	1	1.9682	0.636105	Connector	Proximal Columella_BRZ_4_BL
AT3G54810	GATA8	11	0	11	0.236364	0.256628	0.00673607	0	0.00673607	0	4.24407e-07	0.0417726	0.000430009	-0.195861	4.27255	291	1	-0.394296	0.595041	Peripheral	Proximal Columella_BRZ_4_BL
AT4G29000	TCX5	1	0	1	0	0	0.00061237	0	0.00061237	0	4.23233e-07	0.0130726	0.000430009	-0.195861	4.27255	292	3	-1.02082	0	Ultra peripheral	Proximal Columella_BRZ_4_BL
AT1G15720	TRFL5	15	0	15	0.0285714	0.025827	0.00918555	0	0.00918555	0	4.50659e-07	0.0319465	0.000430009	-0.195861	4.27255	293	4	-0.318919	0.631111	Connector	Proximal Columella_BRZ_4_BL
AT1G74500	PRE3	43	30	13	0.140642	0.169257	0.0263319	0.0183711	0.00796081	2559	4.2294e-07	0.207323	0.000687783	-0.195861	4.27255	14	3	0.931607	0.452381	Peripheral	Proximal Columella_BRZ_4_BL
AT1G08010	GATA11	16	0	16	0.00833333	0.0104018	0.00979792	0	0.00979792	0	5.56864e-07	0.0688433	0.000430009	-0.195861	4.27255	294	3	-0.145595	0.226562	Peripheral	Proximal Columella_BRZ_4_BL
AT1G35460	BHLH80	30	0	30	0.0183908	0.0173288	0.0183711	0	0.0183711	0	4.29169e-07	0.0928447	0.000430009	-0.195861	4.27255	295	3	-0.0109451	0.595556	Peripheral	Proximal Columella_BRZ_4_BL
AT1G73360	HDG11	39	1	38	0.0404858	0.0373839	0.0238824	0.00061237	0.0232701	19	5.60432e-07	0.129796	0.000431588	-0.195861	4.27255	7	4	0.561847	0.615385	Peripheral	Proximal Columella_BRZ_4_BL
AT1G07640	OBP2	38	0	38	0.0056899	0.00666549	0.0232701	0	0.0232701	0	5.5992e-07	0.127543	0.000430009	-0.195861	4.27255	296	3	0.662307	0.48892	Peripheral	Proximal Columella_BRZ_4_BL
AT2G17150	NLP1	39	0	39	0.0107962	0.0108553	0.0238824	0	0.0238824	0	5.66661e-07	0.110674	0.000430009	-0.195861	4.27255	297	4	0.635244	0.639053	Connector	Proximal Columella_BRZ_4_BL
AT5G59820	ZAT12	31	22	9	0.165591	0.180035	0.0189835	0.0134721	0.00551133	918	4.23819e-07	0.149764	0.000571707	-0.195861	4.27255	5	1	0.627323	0.453694	Peripheral	Proximal Columella_BRZ_4_BL
AT3G27010	TCP20	46	0	46	0.0144928	0.0137837	0.028169	0	0.028169	0	5.64569e-07	0.121574	0.000430009	-0.195861	4.27255	298	4	0.782038	0.63138	Connector	Proximal Columella_BRZ_4_BL
AT5G57620	MYB36	35	0	35	0.0235294	0.0308604	0.0214329	0	0.0214329	0	5.58387e-07	0.135693	0.000430009	-0.195861	4.27255	299	4	0.268258	0.64	Connector	Proximal Columella_BRZ_4_BL
AT1G49720	ABF1	18	0	18	0	0	0.0110227	0	0.0110227	0	3.78944e-07	0.0654051	0.000430009	-0.195861	4.27255	300	4	-0.0987275	0.567901	Peripheral	Proximal Columella_BRZ_4_BL
AT4G36730	GBF1	23	0	23	0	0	0.0140845	0	0.0140845	0	3.81305e-07	0.0652202	0.000430009	-0.195861	4.27255	301	4	-0.0987275	0.63138	Connector	Proximal Columella_BRZ_4_BL
AT3G60630	SCL22	1	0	1	0	0	0.00061237	0	0.00061237	0	3.74997e-07	0.0129555	0.000430009	-0.195861	4.27255	302	1	-0.713552	0	Ultra peripheral	Proximal Columella_BRZ_4_BL
AT1G10610	BHLH90	4	0	4	0	0	0.00244948	0	0.00244948	0	3.75688e-07	0.0114419	0.000430009	-0.195861	4.27255	303	3	-0.818847	0	Ultra peripheral	Proximal Columella_BRZ_4_BL
AT2G42300	BHLH48	4	0	4	0	0	0.00244948	0	0.00244948	0	3.75688e-07	0.0101552	0.000430009	-0.195861	4.27255	304	3	-0.818847	0	Ultra peripheral	Proximal Columella_BRZ_4_BL
AT4G05100	AtMYB74	20	0	20	0.00526316	0.00692589	0.0122474	0	0.0122474	0	4.2618e-07	0.0771536	0.000430009	-0.195861	4.27255	305	1	-0.0750404	0.625	Connector	Proximal Columella_BRZ_4_BL
AT2G32370	HDG3	11	0	11	0	0	0.00673607	0	0.00673607	0	3.77309e-07	0.0578898	0.000430009	-0.195861	4.27255	306	4	-0.612508	0.661157	Connector	Proximal Columella_BRZ_4_BL
AT5G57390	AIL5	5	0	5	0	0	0.00306185	0	0.00306185	0	3.75918e-07	0.0102458	0.000430009	-0.195861	4.27255	307	4	-0.685905	0.56	Peripheral	Proximal Columella_BRZ_4_BL
AT1G55580	SCL18	16	0	16	0.0416667	0.0370944	0.00979792	0	0.00979792	0	4.42833e-07	0.0509143	0.000430009	-0.195861	4.27255	308	0	-0.262879	0.726562	Connector	Proximal Columella_BRZ_4_BL
AT1G06850	AtbZIP52	29	0	29	0.0172414	0.0174249	0.0177587	0	0.0177587	0	5.60946e-07	0.0819867	0.000430009	-0.195861	4.27255	20	3	0.19103	0.520809	Peripheral	Proximal Columella_BRZ_4_BL
AT5G67180	TOE3	5	0	5	0	0	0.00306185	0	0.00306185	0	3.75918e-07	0.0366271	0.000430009	-0.195861	4.27255	309	1	-0.458148	0	Ultra peripheral	Proximal Columella_BRZ_4_BL
AT4G14540	NFYB3	4	0	4	0	0	0.00244948	0	0.00244948	0	3.75688e-07	0.0280211	0.000430009	-0.195861	4.27255	310	0	-0.537187	0.625	Connector	Proximal Columella_BRZ_4_BL
AT5G45300	BMY2	33	0	33	0.00568182	0.00759226	0.0202082	0	0.0202082	0	4.27072e-07	0.0929986	0.000430009	-0.195861	4.27255	311	4	0.708641	0.499541	Peripheral	Proximal Columella_BRZ_4_BL
AT4G36240	GATA7	19	0	19	0.0116959	0.0102458	0.011635	0	0.011635	0	3.80831e-07	0.0651021	0.000430009	-0.195861	4.27255	312	3	-0.0782703	0.360111	Peripheral	Proximal Columella_BRZ_4_BL
AT3G10500	NAC053	19	9	10	0.0935673	0.088686	0.011635	0.00551133	0.0061237	709	4.29772e-07	0.0731752	0.000554058	-0.195861	4.27255	313	1	0.052662	0.459834	Peripheral	Proximal Columella_BRZ_4_BL
AT5G26660	MYB86	41	0	41	0.00365854	0.00373507	0.0251072	0	0.0251072	0	5.6509e-07	0.0905401	0.000430009	-0.195861	4.27255	314	4	0.561847	0.655562	Connector	Proximal Columella_BRZ_4_BL
AT3G42860	AT3G42860	2	0	2	0	0	0.00122474	0	0.00122474	0	4.23526e-07	0.0151231	0.000430009	-0.195861	4.27255	315	3	-0.953498	0	Ultra peripheral	Proximal Columella_BRZ_4_BL
AT5G12840	NFYA1	5	0	5	0	0	0.00306185	0	0.00306185	0	3.75918e-07	0.0305782	0.000430009	-0.195861	4.27255	316	3	-0.818847	0.32	Peripheral	Proximal Columella_BRZ_4_BL
AT3G13445	TBP1	25	1	24	0.05	0.0512776	0.0153092	0.00061237	0.0146969	12	4.25292e-07	0.102224	0.000431312	-0.195861	4.27255	317	1	-0.138892	0.64	Connector	Proximal Columella_BRZ_4_BL
AT1G34370	STOP1	42	35	7	0.0708479	0.075746	0.0257195	0.0214329	0.00428659	569	3.7965e-07	0.195722	0.000812749	-0.195861	4.27255	10	4	0.48845	0.645125	Connector	Proximal Columella_BRZ_4_BL
AT5G39660	CDF2	4	0	4	0.166667	0.214099	0.00244948	0	0.00244948	0	4.23526e-07	0.0276609	0.000430009	-0.195861	4.27255	318	3	-0.886172	0.375	Peripheral	Proximal Columella_BRZ_4_BL
AT1G20700	WOX14	59	0	59	0.019287	0.0199317	0.0361298	0	0.0361298	0	5.93017e-07	0.150283	0.000430009	-0.195861	4.27255	319	0	3.02882	0.74921	Connector Hub	Proximal Columella_BRZ_4_BL
AT1G47270	TULP6	50	47	3	0.0302041	0.0294804	0.0306185	0.0287814	0.00183711	102	3.75457e-07	0.311838	0.00126317	-0.195861	4.27255	10	3	0.796957	0.5864	Peripheral	Proximal Columella_BRZ_4_BL
AT5G25220	KNAT3	15	2	13	0.0380952	0.0402062	0.00918555	0.00122474	0.00796081	29	4.24996e-07	0.0858923	0.000436214	-0.195861	4.27255	320	0	0.0114295	0.737778	Connector	Proximal Columella_BRZ_4_BL
AT3G49690	RAX3	5	0	5	0	0	0.00306185	0	0.00306185	0	3.75918e-07	0.00851053	0.000430009	-0.195861	4.27255	321	4	-0.759302	0.64	Connector	Proximal Columella_BRZ_4_BL
AT1G25580	SOG1	15	3	12	0.0761905	0.0703752	0.00918555	0.00183711	0.00734844	1534	4.30679e-07	0.044525	0.000439574	-0.195861	4.27255	322	3	-0.616872	0.648889	Connector	Proximal Columella_BRZ_4_BL
AT1G51600	GATA28	33	17	16	0.113636	0.120019	0.0202082	0.0104103	0.00979792	11765	5.56358e-07	0.132136	0.000574809	-0.195861	4.27255	323	3	0.123705	0.595703	Peripheral	Proximal Columella_BRZ_4_BL
AT1G10720	AT1G10720	21	12	9	0.0571429	0.0588489	0.0128598	0.00734844	0.00551133	719	3.76844e-07	0.0608564	0.000906166	-0.195861	4.27255	324	1	-0.0750404	0.630385	Connector	Proximal Columella_BRZ_4_BL
AT5G20730	NPH4	12	1	11	0.0151515	0.0136877	0.00734844	0.00061237	0.00673607	170	3.83937e-07	0.0241617	0.000447923	-0.195861	4.27255	325	4	-0.465713	0.569444	Peripheral	Proximal Columella_BRZ_4_BL
AT3G14180	ASIL2	9	0	9	0	0	0.00551133	0	0.00551133	0	4.23819e-07	0.043141	0.000430009	-0.195861	4.27255	326	3	-0.616872	0.345679	Peripheral	Proximal Columella_BRZ_4_BL
AT1G49950	TRB1	31	24	7	0.083871	0.088552	0.0189835	0.0146969	0.00428659	33526	5.56357e-07	0.147726	0.00102785	-0.195861	4.27255	6	3	0.527656	0.372529	Peripheral	Proximal Columella_BRZ_4_BL
AT3G02990	HSFA1E	15	6	9	0.142857	0.140246	0.00918555	0.00367422	0.00551133	76	4.24113e-07	0.0549904	0.000459691	-0.195861	4.27255	327	3	-0.549547	0.586667	Peripheral	Proximal Columella_BRZ_4_BL
AT3G51910	HSFA7A	12	0	12	0	0	0.00734844	0	0.00734844	0	5.56862e-07	0.0618671	0.000430009	-0.195861	4.27255	328	3	-0.482221	0.402778	Peripheral	Proximal Columella_BRZ_4_BL
AT2G21240	BPC4	4	0	4	0	0	0.00244948	0	0.00244948	0	5.56862e-07	0.0173578	0.000430009	-0.195861	4.27255	329	3	-0.818847	0	Ultra peripheral	Proximal Columella_BRZ_4_BL
AT2G01818	AT2G01818	24	0	24	0	0	0.0146969	0	0.0146969	0	3.82258e-07	0.0682386	0.000430009	-0.195861	4.27255	330	1	0.052662	0.59375	Peripheral	Proximal Columella_BRZ_4_BL
AT5G65060	MAF3	14	0	14	0.010989	0.0110086	0.00857318	0	0.00857318	0	3.79179e-07	0.0393634	0.000430009	-0.195861	4.27255	331	3	-0.280246	0.244898	Peripheral	Proximal Columella_BRZ_4_BL
AT4G32730	PC-MYB1	27	9	18	0.176638	0.190622	0.016534	0.00551133	0.0110227	1091	4.25292e-07	0.127634	0.000472345	-0.195861	4.27255	332	3	0.123705	0.499314	Peripheral	Proximal Columella_BRZ_4_BL
AT4G32890	GATA9	33	18	15	0.164773	0.164754	0.0202082	0.0110227	0.00918555	528	3.78242e-07	0.141799	0.000517531	-0.195861	4.27255	32	4	0.268258	0.620753	Connector	Proximal Columella_BRZ_4_BL
AT5G02470	DPA	18	0	18	0.0522876	0.0481657	0.0110227	0	0.0110227	0	5.65613e-07	0.0659837	0.000430009	-0.195861	4.27255	333	4	-0.318919	0.67284	Connector	Proximal Columella_BRZ_4_BL
AT4G01540	NAC68	11	0	11	0	0	0.00673607	0	0.00673607	0	4.23819e-07	0.0522852	0.000430009	-0.195861	4.27255	334	3	-0.414896	0.165289	Peripheral	Proximal Columella_BRZ_4_BL
AT1G74660	MIF1	13	7	6	0.128205	0.126368	0.00796081	0.00428659	0.00367422	120	4.23819e-07	0.0591605	0.000489615	-0.195861	4.27255	335	3	-0.414896	0.390533	Peripheral	Proximal Columella_BRZ_4_BL
AT5G24590	NAC091	8	5	3	0.0357143	0.0401923	0.00489896	0.00306185	0.00183711	36	3.78476e-07	0.0438164	0.000483787	-0.195861	4.27255	336	1	-0.394296	0.40625	Peripheral	Proximal Columella_BRZ_4_BL
AT5G24110	WRKY30	9	0	9	0.0277778	0.036802	0.00551133	0	0.00551133	0	4.24701e-07	0.0328381	0.000430009	-0.195861	4.27255	337	0	0.0114295	0.716049	Connector	Proximal Columella_BRZ_4_BL
AT4G16430	BHLH3	7	0	7	0	0	0.00428659	0	0.00428659	0	4.23819e-07	0.034495	0.000430009	-0.195861	4.27255	338	3	-0.751522	0.44898	Peripheral	Proximal Columella_BRZ_4_BL
AT1G18750	AGL65	3	0	3	0.333333	0.293042	0.00183711	0	0.00183711	0	5.59921e-07	0.012085	0.000430009	-0.195861	4.27255	339	3	-0.886172	0	Ultra peripheral	Proximal Columella_BRZ_4_BL
AT2G37120	S1FA2	12	6	6	0.106061	0.113672	0.00734844	0.00367422	0.00367422	25	3.76149e-07	0.0388623	0.000447371	-0.195861	4.27255	340	4	-0.392316	0.486111	Peripheral	Proximal Columella_BRZ_4_BL
AT5G43270	SPL2	13	3	10	0.141026	0.149818	0.00796081	0.00183711	0.0061237	2728	5.56358e-07	0.0611883	0.000437917	-0.195861	4.27255	341	0	-0.262879	0.710059	Connector	Proximal Columella_BRZ_4_BL
AT3G60030	SPL12	5	0	5	0	0	0.00306185	0	0.00306185	0	3.75918e-07	0.0251957	0.000430009	-0.195861	4.27255	342	3	-0.886172	0.48	Peripheral	Proximal Columella_BRZ_4_BL
AT5G28300	AT5G28300	6	0	6	0	0	0.00367422	0	0.00367422	0	5.59407e-07	0.00955371	0.000430009	-0.195861	4.27255	343	3	-0.818847	0.5	Peripheral	Proximal Columella_BRZ_4_BL
AT1G76350	NLP5	14	0	14	0.021978	0.0196038	0.00857318	0	0.00857318	0	5.57371e-07	0.0476528	0.000430009	-0.195861	4.27255	344	4	-0.318919	0.602041	Peripheral	Proximal Columella_BRZ_4_BL
AT5G02840	RVE4	10	0	10	0	0	0.0061237	0	0.0061237	0	4.24113e-07	0.0497937	0.000430009	-0.195861	4.27255	345	3	-0.549547	0.32	Peripheral	Proximal Columella_BRZ_4_BL
AT1G01380	ETC1	6	0	6	0	0	0.00367422	0	0.00367422	0	3.76149e-07	0.0277994	0.000430009	-0.195861	4.27255	346	4	-0.685905	0.611111	Peripheral	Proximal Columella_BRZ_4_BL
AT2G34140	CDF4	30	4	26	0.0551724	0.0505013	0.0183711	0.00244948	0.0159216	619	5.57371e-07	0.137002	0.000442602	-0.195861	4.27255	3	3	0.393006	0.433333	Peripheral	Proximal Columella_BRZ_4_BL
AT5G13910	LEP	15	0	15	0.0666667	0.0676207	0.00918555	0	0.00918555	0	4.24113e-07	0.0980316	0.000430009	-0.195861	4.27255	347	3	-0.347571	0.426667	Peripheral	Proximal Columella_BRZ_4_BL
AT1G74250	JJJ1	28	22	6	0.116402	0.126837	0.0171464	0.0134721	0.00367422	1373	3.78242e-07	0.14545	0.000915254	-0.195861	4.27255	348	3	-0.0109451	0.540816	Peripheral	Proximal Columella_BRZ_4_BL
AT1G31320	LBD4	8	0	8	0	0	0.00489896	0	0.00489896	0	4.24113e-07	0.0303235	0.000430009	-0.195861	4.27255	349	4	-0.612508	0.59375	Peripheral	Proximal Columella_BRZ_4_BL
AT3G12820	AtMYB10	26	0	26	0.0153846	0.0137204	0.0159216	0	0.0159216	0	5.58898e-07	0.0810492	0.000430009	-0.195861	4.27255	350	1	0.308067	0.523669	Peripheral	Proximal Columella_BRZ_4_BL
AT3G55980	SZF1	13	10	3	0.0897436	0.105597	0.00796081	0.0061237	0.00183711	85	4.23233e-07	0.0752042	0.000459836	-0.195861	4.27255	5	1	-0.202743	0.485207	Peripheral	Proximal Columella_BRZ_4_BL
AT3G21890	MIP1B	18	0	18	0.0392157	0.0338584	0.0110227	0	0.0110227	0	4.24407e-07	0.0947548	0.000430009	-0.195861	4.27255	351	3	-0.0109451	0.197531	Peripheral	Proximal Columella_BRZ_4_BL
AT1G72360	HRE1	24	0	24	0.0144928	0.0129316	0.0146969	0	0.0146969	0	5.58898e-07	0.0738102	0.000430009	-0.195861	4.27255	352	4	-0.245522	0.663194	Connector	Proximal Columella_BRZ_4_BL
AT1G55520	TBP2	25	8	17	0.07	0.0753592	0.0153092	0.00489896	0.0104103	366	3.90552e-07	0.0610604	0.000476169	-0.195861	4.27255	353	3	-0.0109451	0.5344	Peripheral	Proximal Columella_BRZ_4_BL
AT3G22780	TSO1	28	5	23	0.0714286	0.0720287	0.0171464	0.00306185	0.0140845	4507	5.56357e-07	0.0702142	0.000451755	-0.195861	4.27255	354	3	0.258356	0.446429	Peripheral	Proximal Columella_BRZ_4_BL
AT5G22220	E2FB	19	2	17	0.0116959	0.00959551	0.011635	0.00122474	0.0104103	622	5.56862e-07	0.0623881	0.000441956	-0.195861	4.27255	355	3	-0.0782703	0.354571	Peripheral	Proximal Columella_BRZ_4_BL
AT2G20110	AT2G20110	14	0	14	0	0	0.00857318	0	0.00857318	0	5.5737e-07	0.048594	0.000430009	-0.195861	4.27255	356	3	-0.280246	0.255102	Peripheral	Proximal Columella_BRZ_4_BL
AT3G04670	WRKY39	5	0	5	0.2	0.232619	0.00306185	0	0.00306185	0	4.23526e-07	0.0345025	0.000430009	-0.195861	4.27255	357	3	-0.818847	0.32	Peripheral	Proximal Columella_BRZ_4_BL
AT3G18400	anac058	5	0	5	0	0	0.00306185	0	0.00306185	0	4.23526e-07	0.0244276	0.000430009	-0.195861	4.27255	358	3	-0.751522	0	Ultra peripheral	Proximal Columella_BRZ_4_BL
AT1G42990	BZIP60	1	0	1	0	0	0.00061237	0	0.00061237	0	3.74997e-07	0.00702828	0.000430009	-0.195861	4.27255	359	0	-0.537187	0	Ultra peripheral	Proximal Columella_BRZ_4_BL
AT1G27740	BHLH54	10	0	10	0.266667	0.342558	0.0061237	0	0.0061237	0	4.23233e-07	0.0787456	0.000430009	-0.195861	4.27255	360	3	-0.549547	0.32	Peripheral	Proximal Columella_BRZ_4_BL
AT5G62940	DOF5.6	56	0	56	0.00779221	0.00773684	0.0342927	0	0.0342927	0	5.64569e-07	0.146131	0.000430009	-0.195861	4.27255	361	4	0.635244	0.680485	Connector	Proximal Columella_BRZ_4_BL
AT1G06070	AT1G06070	6	0	6	0	0	0.00367422	0	0.00367422	0	4.24407e-07	0.028922	0.000430009	-0.195861	4.27255	362	3	-0.818847	0.5	Peripheral	Proximal Columella_BRZ_4_BL
AT1G78080	RAP2-4	10	3	7	0.177778	0.159722	0.0061237	0.00183711	0.00428659	18	4.24113e-07	0.0443212	0.000435534	-0.195861	4.27255	363	1	-0.202743	0.18	Peripheral	Proximal Columella_BRZ_4_BL
AT5G53290	CRF3	8	0	8	0	0	0.00489896	0	0.00489896	0	3.76612e-07	0.0738884	0.000430009	-0.195861	4.27255	364	3	-0.684197	0.375	Peripheral	Proximal Columella_BRZ_4_BL
AT4G36540	BEE2	21	0	21	0.0142857	0.0171346	0.0128598	0	0.0128598	0	4.28268e-07	0.0593347	0.000430009	-0.195861	4.27255	365	3	-0.280246	0.571429	Peripheral	Proximal Columella_BRZ_4_BL
AT2G27050	EIL1	28	24	4	0.0608466	0.0639139	0.0171464	0.0146969	0.00244948	65	3.75688e-07	0.105913	0.000665498	-0.195861	4.27255	9	1	0.116513	0.614796	Peripheral	Proximal Columella_BRZ_4_BL
AT2G47070	SPL1	27	17	10	0.0911681	0.089417	0.016534	0.0104103	0.0061237	838	4.24113e-07	0.115481	0.00054217	-0.195861	4.27255	14	3	-0.145595	0.628258	Connector	Proximal Columella_BRZ_4_BL
AT2G21230	AT2G21230	8	0	8	0	0	0.00489896	0	0.00489896	0	3.76612e-07	0.0272389	0.000430009	-0.195861	4.27255	366	1	-0.58585	0.65625	Connector	Proximal Columella_BRZ_4_BL
AT2G03470	AT2G03470	3	1	2	0.333333	0.37459	0.00183711	0.00061237	0.00122474	0	3.75227e-07	0.0208742	0.000431407	-0.195861	4.27255	367	4	-0.759302	0.444444	Peripheral	Proximal Columella_BRZ_4_BL
AT3G25890	ERF119	7	1	6	0.285714	0.252765	0.00428659	0.00061237	0.00367422	0	4.23819e-07	0.0391596	0.000431613	-0.195861	4.27255	368	1	-0.394296	0.244898	Peripheral	Proximal Columella_BRZ_4_BL
AT2G41710	AT2G41710	8	0	8	0	0	0.00489896	0	0.00489896	0	3.76612e-07	0.0229326	0.000430009	-0.195861	4.27255	369	3	-0.616872	0.21875	Peripheral	Proximal Columella_BRZ_4_BL
AT5G54470	AT5G54470	5	3	2	0.3	0.331984	0.00306185	0.00183711	0.00122474	5	3.75457e-07	0.018221	0.000439766	-0.195861	4.27255	370	4	-0.685905	0.48	Peripheral	Proximal Columella_BRZ_4_BL
AT1G22640	MYB3	8	1	7	0.0714286	0.0730716	0.00489896	0.00061237	0.00428659	5	3.80121e-07	0.0280481	0.000431259	-0.195861	4.27255	371	1	-0.458148	0.53125	Peripheral	Proximal Columella_BRZ_4_BL
AT3G22170	FHY3	19	6	13	0.146199	0.153302	0.011635	0.00367422	0.00796081	356	4.25292e-07	0.0618166	0.000448224	-0.195861	4.27255	372	1	-0.138892	0.609418	Peripheral	Proximal Columella_BRZ_4_BL
AT1G79430	APL	17	0	17	0.0147059	0.0157573	0.0104103	0	0.0104103	0	4.25587e-07	0.0623958	0.000430009	-0.195861	4.27255	373	3	-0.549547	0.657439	Connector	Proximal Columella_BRZ_4_BL
AT3G01970	WRKY45	4	0	4	0	0	0.00244948	0	0.00244948	0	3.75688e-07	0.02746	0.000430009	-0.195861	4.27255	374	3	-0.886172	0.375	Peripheral	Proximal Columella_BRZ_4_BL
AT2G26150	HSFA2	8	0	8	0	0	0.00489896	0	0.00489896	0	3.76612e-07	0.0259404	0.000430009	-0.195861	4.27255	375	1	-0.458148	0.46875	Peripheral	Proximal Columella_BRZ_4_BL
AT2G03340	WRKY3	8	0	8	0	0	0.00489896	0	0.00489896	0	3.76612e-07	0.0302956	0.000430009	-0.195861	4.27255	376	3	-0.751522	0.53125	Peripheral	Proximal Columella_BRZ_4_BL
AT2G24570	WRKY17	13	3	10	0.115385	0.119705	0.00796081	0.00183711	0.0061237	391	5.56863e-07	0.0717009	0.00044177	-0.195861	4.27255	23	3	-0.482221	0.461538	Peripheral	Proximal Columella_BRZ_4_BL
AT2G37060	NFYB8	3	0	3	0	0	0.00183711	0	0.00183711	0	3.75457e-07	0.0315423	0.000430009	-0.195861	4.27255	377	3	-0.886172	0	Ultra peripheral	Proximal Columella_BRZ_4_BL
AT2G47190	ATMYB2	7	0	7	0.0952381	0.105628	0.00428659	0	0.00428659	0	4.23819e-07	0.0441904	0.000430009	-0.195861	4.27255	378	4	-0.612508	0.489796	Peripheral	Proximal Columella_BRZ_4_BL
AT3G61830	ARF18	18	0	18	0.0784314	0.0814249	0.0110227	0	0.0110227	0	5.6353e-07	0.0505588	0.000430009	-0.195861	4.27255	379	1	-0.266594	0.641975	Connector	Proximal Columella_BRZ_4_BL
AT2G01570	RGA	8	4	4	0.0714286	0.0876646	0.00489896	0.00244948	0.00244948	9	3.75688e-07	0.0346891	0.000444762	-0.195861	4.27255	380	4	-0.53911	0.53125	Peripheral	Proximal Columella_BRZ_4_BL
AT1G29160	DOF1.5	12	0	12	0.0757576	0.0839962	0.00734844	0	0.00734844	0	4.24701e-07	0.0551642	0.000430009	-0.195861	4.27255	381	3	-0.414896	0.277778	Peripheral	Proximal Columella_BRZ_4_BL
AT5G01310	APTX	5	0	5	0	0	0.00306185	0	0.00306185	0	3.78008e-07	0.0173173	0.000430009	-0.195861	4.27255	382	4	-0.685905	0.48	Peripheral	Proximal Columella_BRZ_4_BL
AT5G59450	SCL11	9	0	9	0.0555556	0.0671864	0.00551133	0	0.00551133	0	4.24113e-07	0.0461212	0.000430009	-0.195861	4.27255	383	1	-0.330445	0.37037	Peripheral	Proximal Columella_BRZ_4_BL
AT4G11660	HSFB2B	18	0	18	0.0196078	0.0180024	0.0110227	0	0.0110227	0	4.29169e-07	0.0422111	0.000430009	-0.195861	4.27255	384	3	-0.347571	0.574074	Peripheral	Proximal Columella_BRZ_4_BL
AT1G33060	NAC014	12	0	12	0	0	0.00734844	0	0.00734844	0	3.77542e-07	0.0227002	0.000430009	-0.195861	4.27255	385	4	-0.392316	0.569444	Peripheral	Proximal Columella_BRZ_4_BL
AT2G01760	ARR14	37	0	37	0.00750751	0.00719599	0.0226577	0	0.0226577	0	4.04759e-07	0.0581733	0.000430009	-0.195861	4.27255	386	1	0.499621	0.590212	Peripheral	Proximal Columella_BRZ_4_BL
AT5G43250	NF-YC13	3	0	3	0	0	0.00183711	0	0.00183711	0	3.75457e-07	0.00723286	0.000430009	-0.195861	4.27255	387	0	-0.262879	0.444444	Peripheral	Proximal Columella_BRZ_4_BL
AT5G44080	AT5G44080	20	0	20	0.00526316	0.0051373	0.0122474	0	0.0122474	0	4.2618e-07	0.0629874	0.000430009	-0.195861	4.27255	388	1	-0.0750404	0.565	Peripheral	Proximal Columella_BRZ_4_BL
AT3G16280	AT3G16280	19	0	19	0	0	0.011635	0	0.011635	0	4.26774e-07	0.0887757	0.000430009	-0.195861	4.27255	389	3	-0.0782703	0.34903	Peripheral	Proximal Columella_BRZ_4_BL
AT3G57230	AGL16	15	1	14	0.133333	0.12906	0.00918555	0.00061237	0.00857318	2	4.26775e-07	0.0481868	0.000431411	-0.195861	4.27255	390	4	-0.465713	0.657778	Connector	Proximal Columella_BRZ_4_BL
AT5G60690	REV	6	1	5	0.2	0.198059	0.00367422	0.00061237	0.00306185	3	3.75918e-07	0.0369803	0.000431953	-0.195861	4.27255	391	3	-0.818847	0.5	Peripheral	Proximal Columella_BRZ_4_BL
AT4G27240	AT4G27240	7	0	7	0	0	0.00428659	0	0.00428659	0	5.70357e-07	0.0194102	0.000430009	-0.195861	4.27255	392	1	-0.521999	0.571429	Peripheral	Proximal Columella_BRZ_4_BL
AT3G11100	AT3G11100	4	0	4	0	0	0.00244948	0	0.00244948	0	3.75688e-07	0.0145817	0.000430009	-0.195861	4.27255	393	4	-0.685905	0.375	Peripheral	Proximal Columella_BRZ_4_BL
AT4G03250	AT4G03250	8	2	6	0.178571	0.180001	0.00489896	0.00122474	0.00367422	7	3.76149e-07	0.0354705	0.000434982	-0.195861	4.27255	394	4	-0.685905	0.65625	Connector	Proximal Columella_BRZ_4_BL
AT1G59750	ARF1	7	3	4	0.142857	0.193216	0.00428659	0.00183711	0.00244948	52	4.23526e-07	0.0371348	0.000438875	-0.195861	4.27255	395	4	-0.612508	0.489796	Peripheral	Proximal Columella_BRZ_4_BL
AT4G12670	AT4G12670	8	2	6	0.0357143	0.031573	0.00489896	0.00122474	0.00367422	9	3.76149e-07	0.0188352	0.000439145	-0.195861	4.27255	396	3	-0.818847	0.59375	Peripheral	Proximal Columella_BRZ_4_BL
AT2G48100	AT2G48100	2	0	2	0	0	0.00122474	0	0.00122474	0	4.23526e-07	0.018037	0.000430009	-0.195861	4.27255	397	4	-0.832699	0.5	Peripheral	Proximal Columella_BRZ_4_BL
AT1G76870	AT1G76870	13	0	13	0.0512821	0.0561114	0.00796081	0	0.00796081	0	4.34347e-07	0.0406512	0.000430009	-0.195861	4.27255	398	1	-0.138892	0.378698	Peripheral	Proximal Columella_BRZ_4_BL
AT4G30980	LRL2	22	0	22	0.017316	0.0186661	0.0134721	0	0.0134721	0	4.24701e-07	0.0933295	0.000430009	-0.195861	4.27255	399	4	-0.0253304	0.607438	Peripheral	Proximal Columella_BRZ_4_BL
AT1G30330	ARF6	43	32	11	0.10742	0.108618	0.0263319	0.0195958	0.00673607	977	3.77309e-07	0.162435	0.00068476	-0.195861	4.27255	1	4	0.415052	0.633856	Connector	Proximal Columella_BRZ_4_BL
AT2G44940	ERF034	8	0	8	0.107143	0.105996	0.00489896	0	0.00489896	0	4.23819e-07	0.0540512	0.000430009	-0.195861	4.27255	400	3	-0.616872	0.21875	Peripheral	Proximal Columella_BRZ_4_BL
AT3G47710	PRE4	3	0	3	0	0	0.00183711	0	0.00183711	0	3.75457e-07	0.0239846	0.000430009	-0.195861	4.27255	401	3	-0.886172	0	Ultra peripheral	Proximal Columella_BRZ_4_BL
AT1G14410	WHY1	20	15	5	0.0789474	0.0887107	0.0122474	0.00918555	0.00306185	1353	3.77076e-07	0.0755317	0.00082558	-0.195861	4.27255	402	3	-0.212921	0.515	Peripheral	Proximal Columella_BRZ_4_BL
AT3G16350	AT3G16350	15	2	13	0.0571429	0.0542815	0.00918555	0.00122474	0.00796081	19	3.77775e-07	0.0486882	0.000435809	-0.195861	4.27255	403	1	-0.202743	0.56	Peripheral	Proximal Columella_BRZ_4_BL
AT1G68130	IDD14	10	0	10	0.0222222	0.0239979	0.0061237	0	0.0061237	0	4.24407e-07	0.050759	0.000430009	-0.195861	4.27255	404	3	-0.549547	0.32	Peripheral	Proximal Columella_BRZ_4_BL
AT5G11510	MYB3R4	18	0	18	0.0784314	0.071534	0.0110227	0	0.0110227	0	5.56864e-07	0.0665449	0.000430009	-0.195861	4.27255	405	1	-0.138892	0.567901	Peripheral	Proximal Columella_BRZ_4_BL
AT1G09770	CDC5	46	41	5	0.068599	0.0617259	0.028169	0.0251072	0.00306185	529	3.75918e-07	0.219658	0.00196007	-0.195861	4.27255	24	3	0.729632	0.57845	Peripheral	Proximal Columella_BRZ_4_BL
AT3G14230	RAP2-2	9	7	2	0.111111	0.111038	0.00551133	0.00428659	0.00122474	161	3.75227e-07	0.0365043	0.000463205	-0.195861	4.27255	406	4	-0.612508	0.641975	Connector	Proximal Columella_BRZ_4_BL
AT4G35570	HMGB5	11	3	8	0.109091	0.117631	0.00673607	0.00183711	0.00489896	19	3.76612e-07	0.0419554	0.000441827	-0.195861	4.27255	12	1	-0.202743	0.31405	Peripheral	Proximal Columella_BRZ_4_BL
AT1G80840	WRKY40	85	76	9	0.0756303	0.0796668	0.0520514	0.0465401	0.00551133	16031	4.2294e-07	0.418828	0.00169377	-0.195861	4.27255	19	4	1.51601	0.674602	Connector	Proximal Columella_BRZ_4_BL
AT5G44180	RLT2	8	2	6	0.107143	0.104192	0.00489896	0.00122474	0.00367422	7	3.76149e-07	0.032444	0.000435978	-0.195861	4.27255	407	0	-0.537187	0.71875	Connector	Proximal Columella_BRZ_4_BL
AT4G38900	AT4G38900	4	1	3	0.333333	0.33897	0.00244948	0.00061237	0.00183711	1	5.57371e-07	0.0173302	0.000431328	-0.195861	4.27255	408	4	-0.685905	0.375	Peripheral	Proximal Columella_BRZ_4_BL
AT1G27360	SPL11	20	0	20	0.0210526	0.0185939	0.0122474	0	0.0122474	0	5.60947e-07	0.0581064	0.000430009	-0.195861	4.27255	7	4	-0.0987275	0.595	Peripheral	Proximal Columella_BRZ_4_BL
AT5G62610	BHLH79	16	12	4	0.025	0.0255392	0.00979792	0.00734844	0.00244948	1083	4.23233e-07	0.0602531	0.000543665	-0.195861	4.27255	409	0	-0.537187	0.695312	Connector	Proximal Columella_BRZ_4_BL
AT3G04420	anac048	4	0	4	0	0	0.00244948	0	0.00244948	0	4.23233e-07	0.0284892	0.000430009	-0.195861	4.27255	410	3	-0.886172	0.375	Peripheral	Proximal Columella_BRZ_4_BL
AT1G23380	KNAT6	9	0	9	0	0	0.00551133	0	0.00551133	0	3.76844e-07	0.0348888	0.000430009	-0.195861	4.27255	411	0	0.0114295	0.716049	Connector	Proximal Columella_BRZ_4_BL
AT1G21340	DOF1.2	33	25	8	0.119318	0.120648	0.0202082	0.0153092	0.00489896	1241	4.23526e-07	0.193821	0.000761499	-0.195861	4.27255	5	3	0.123705	0.604224	Peripheral	Proximal Columella_BRZ_4_BL
AT1G03040	AT1G03040	14	1	13	0.0549451	0.0639521	0.00857318	0.00061237	0.00796081	5	3.77775e-07	0.0375253	0.000434858	-0.195861	4.27255	2	4	-0.0253304	0.255102	Peripheral	Proximal Columella_BRZ_4_BL
AT1G68670	HHO2	14	0	14	0.032967	0.0364692	0.00857318	0	0.00857318	0	4.24701e-07	0.0654085	0.000430009	-0.195861	4.27255	412	3	-0.280246	0.255102	Peripheral	Proximal Columella_BRZ_4_BL
AT5G37020	ARF8	15	10	5	0.152381	0.161664	0.00918555	0.0061237	0.00306185	88	3.75918e-07	0.0661312	0.000484866	-0.195861	4.27255	413	3	-0.616872	0.64	Connector	Proximal Columella_BRZ_4_BL
AT2G31380	BBX25	3	0	3	0	0	0.00183711	0	0.00183711	0	3.75457e-07	0.00863043	0.000430009	-0.195861	4.27255	414	4	-0.832699	0.666667	Connector	Proximal Columella_BRZ_4_BL
AT3G50870	GATA18	7	0	7	0	0	0.00428659	0	0.00428659	0	5.59921e-07	0.0143099	0.000430009	-0.195861	4.27255	415	3	-0.684197	0.244898	Peripheral	Proximal Columella_BRZ_4_BL
AT3G53370	S1FA1	12	0	12	0.0151515	0.0142059	0.00734844	0	0.00734844	0	3.80357e-07	0.0368342	0.000430009	-0.195861	4.27255	416	4	-0.53911	0.638889	Connector	Proximal Columella_BRZ_4_BL
AT3G26744	SCRM	5	3	2	0.2	0.219566	0.00306185	0.00183711	0.00122474	3	3.75457e-07	0.0267795	0.000445942	-0.195861	4.27255	417	3	-0.818847	0.32	Peripheral	Proximal Columella_BRZ_4_BL
AT1G66140	ZFP4	3	0	3	0	0	0.00183711	0	0.00183711	0	3.75457e-07	0.00518649	0.000430009	-0.195861	4.27255	418	0	-0.262879	0.444444	Peripheral	Proximal Columella_BRZ_4_BL
AT3G20910	NFYA9	6	0	6	0	0	0.00367422	0	0.00367422	0	3.76149e-07	0.0317768	0.000430009	-0.195861	4.27255	419	3	-0.818847	0.5	Peripheral	Proximal Columella_BRZ_4_BL
AT4G38620	MYB4	12	0	12	0	0	0.00734844	0	0.00734844	0	3.77542e-07	0.031481	0.000430009	-0.195861	4.27255	420	0	0.0114295	0.652778	Connector	Proximal Columella_BRZ_4_BL
AT4G14410	BHLH104	11	0	11	0	0	0.00673607	0	0.00673607	0	4.24407e-07	0.0435632	0.000430009	-0.195861	4.27255	421	4	-0.53911	0.677686	Connector	Proximal Columella_BRZ_4_BL
AT1G75390	BZIP44	12	0	12	0.0151515	0.0168868	0.00734844	0	0.00734844	0	4.24407e-07	0.0530094	0.000430009	-0.195861	4.27255	422	3	-0.482221	0.402778	Peripheral	Proximal Columella_BRZ_4_BL
AT5G48670	AGL80	5	0	5	0	0	0.00306185	0	0.00306185	0	3.75918e-07	0.0251156	0.000430009	-0.195861	4.27255	423	3	-0.886172	0.48	Peripheral	Proximal Columella_BRZ_4_BL
AT1G51140	BHLH122	27	0	27	0.002849	0.00253683	0.016534	0	0.016534	0	4.27669e-07	0.0619433	0.000430009	-0.195861	4.27255	424	3	0.19103	0.449931	Peripheral	Proximal Columella_BRZ_4_BL
AT4G31920	ARR10	2	0	2	0	0	0.00122474	0	0.00122474	0	3.75227e-07	0.00767986	0.000430009	-0.195861	4.27255	425	4	-0.832699	0.5	Peripheral	Proximal Columella_BRZ_4_BL
AT2G33480	NAC041	1	0	1	0	0	0.00061237	0	0.00061237	0	3.74997e-07	0.00275716	0.000430009	-0.195861	4.27255	426	3	-1.02082	0	Ultra peripheral	Proximal Columella_BRZ_4_BL
AT5G57150	AT5G57150	15	0	15	0.047619	0.0478569	0.00918555	0	0.00918555	0	4.34347e-07	0.052358	0.000430009	-0.195861	4.27255	427	4	-0.245522	0.577778	Peripheral	Proximal Columella_BRZ_4_BL
AT4G26440	WRKY34	28	0	28	0.0132275	0.0124827	0.0171464	0	0.0171464	0	5.60947e-07	0.0690832	0.000430009	-0.195861	4.27255	428	1	0.052662	0.640306	Connector	Proximal Columella_BRZ_4_BL
AT2G33500	COL14	7	0	7	0.0952381	0.0956847	0.00428659	0	0.00428659	0	5.60946e-07	0.0176328	0.000430009	-0.195861	4.27255	429	4	-0.612508	0.571429	Peripheral	Proximal Columella_BRZ_4_BL
AT3G25730	ARF14	7	4	3	0.333333	0.323059	0.00428659	0.00244948	0.00183711	9	3.75457e-07	0.0544238	0.000445502	-0.195861	4.27255	430	1	-0.58585	0.612245	Peripheral	Proximal Columella_BRZ_4_BL
AT1G01260	BHLH13	18	4	14	0.0915033	0.0841107	0.0110227	0.00244948	0.00857318	28	3.78008e-07	0.0758835	0.000443714	-0.195861	4.27255	18	1	-0.0750404	0.549383	Peripheral	Proximal Columella_BRZ_4_BL
AT5G59430	TRP1	5	0	5	0	0	0.00306185	0	0.00306185	0	3.75918e-07	0.0181916	0.000430009	-0.195861	4.27255	431	3	-0.818847	0.32	Peripheral	Proximal Columella_BRZ_4_BL
AT4G18020	APRR2	2	0	2	0	0	0.00122474	0	0.00122474	0	3.75227e-07	0.0134208	0.000430009	-0.195861	4.27255	432	1	-0.713552	0.5	Peripheral	Proximal Columella_BRZ_4_BL
AT3G23690	BHLH77	12	1	11	0.0606061	0.0556973	0.00734844	0.00061237	0.00673607	39	5.5737e-07	0.0323133	0.000432167	-0.195861	4.27255	433	3	-0.616872	0.486111	Peripheral	Proximal Columella_BRZ_4_BL
AT3G49530	NAC062	16	6	10	0.108333	0.108973	0.00979792	0.00367422	0.0061237	546	5.56357e-07	0.073136	0.000455497	-0.195861	4.27255	26	3	-0.414896	0.53125	Peripheral	Proximal Columella_BRZ_4_BL
AT5G66770	SCL4	4	0	4	0	0	0.00244948	0	0.00244948	0	3.82258e-07	0.0130553	0.000430009	-0.195861	4.27255	434	3	-0.953498	0.625	Connector	Proximal Columella_BRZ_4_BL
AT1G74840	AT1G74840	42	35	7	0.0650407	0.06389	0.0257195	0.0214329	0.00428659	708	3.76381e-07	0.17126	0.000855898	-0.195861	4.27255	8	4	0.635244	0.642857	Connector	Proximal Columella_BRZ_4_BL
AT2G36400	GRF3	3	1	2	0	0	0.00183711	0.00061237	0.00122474	2	3.75227e-07	0.00978608	0.000432524	-0.195861	4.27255	435	1	-0.649701	0.444444	Peripheral	Proximal Columella_BRZ_4_BL
AT5G67450	AZF1	15	0	15	0.00952381	0.0109375	0.00918555	0	0.00918555	0	4.3159e-07	0.0378985	0.000430009	-0.195861	4.27255	436	1	-0.266594	0.604444	Peripheral	Proximal Columella_BRZ_4_BL
AT5G01900	WRKY62	10	0	10	0.0222222	0.0242547	0.0061237	0	0.0061237	0	4.25884e-07	0.0406851	0.000430009	-0.195861	4.27255	437	1	-0.330445	0.42	Peripheral	Proximal Columella_BRZ_4_BL
AT1G18960	AT1G18960	10	0	10	0.0222222	0.0209647	0.0061237	0	0.0061237	0	4.25291e-07	0.0222138	0.000430009	-0.195861	4.27255	438	4	-0.53911	0.62	Connector	Proximal Columella_BRZ_4_BL
AT4G36900	RAP2-10	5	0	5	0	0	0.00306185	0	0.00306185	0	5.56862e-07	0.0174152	0.000430009	-0.195861	4.27255	439	3	-0.751522	0	Ultra peripheral	Proximal Columella_BRZ_4_BL
AT2G31370	POSF21	2	0	2	0	0	0.00122474	0	0.00122474	0	3.75227e-07	0.00357478	0.000430009	-0.195861	4.27255	440	3	-0.953498	0	Ultra peripheral	Proximal Columella_BRZ_4_BL
AT4G18890	BEH3	7	0	7	0.047619	0.0386869	0.00428659	0	0.00428659	0	4.24113e-07	0.0209029	0.000430009	-0.195861	4.27255	441	3	-0.751522	0.44898	Peripheral	Proximal Columella_BRZ_4_BL
AT1G75710	AT1G75710	15	14	1	0.0571429	0.0620636	0.00918555	0.00857318	0.00061237	2	3.74997e-07	0.0686311	0.000485131	-0.195861	4.27255	442	3	-0.549547	0.64	Connector	Proximal Columella_BRZ_4_BL
AT1G77850	ARF17	6	0	6	0	0	0.00367422	0	0.00367422	0	3.76149e-07	0.0295864	0.000430009	-0.195861	4.27255	443	3	-0.886172	0.611111	Peripheral	Proximal Columella_BRZ_4_BL
AT2G02540	ZHD3	1	0	1	0	0	0.00061237	0	0.00061237	0	3.74997e-07	0.00144214	0.000430009	-0.195861	4.27255	444	4	-0.832699	0	Ultra peripheral	Proximal Columella_BRZ_4_BL
AT4G01250	WRKY22	18	3	15	0.0849673	0.0865586	0.0110227	0.00183711	0.00918555	31	4.24407e-07	0.116357	0.000435458	-0.195861	4.27255	445	3	-0.280246	0.444444	Peripheral	Proximal Columella_BRZ_4_BL
AT1G32150	BZIP68	21	1	20	0.0142857	0.0135502	0.0128598	0.00061237	0.0122474	124	3.7965e-07	0.0501239	0.0004351	-0.195861	4.27255	446	3	-0.280246	0.580499	Peripheral	Proximal Columella_BRZ_4_BL
AT2G17560	HMGB4	26	22	4	0.107692	0.114658	0.0159216	0.0134721	0.00244948	596	3.75688e-07	0.0891747	0.00058772	-0.195861	4.27255	30	4	0.48845	0.428994	Peripheral	Proximal Columella_BRZ_4_BL
AT1G14900	HMGA	16	8	8	0.133333	0.135018	0.00979792	0.00489896	0.00489896	1759	3.7871e-07	0.0498266	0.000454116	-0.195861	4.27255	447	4	-0.318919	0.648438	Connector	Proximal Columella_BRZ_4_BL
AT1G58100	TCP8	8	0	8	0	0	0.00489896	0	0.00489896	0	3.76612e-07	0.0272588	0.000430009	-0.195861	4.27255	448	4	-0.612508	0.59375	Peripheral	Proximal Columella_BRZ_4_BL
AT4G32040	KNAT5	4	0	4	0	0	0.00244948	0	0.00244948	0	3.75688e-07	0.0150954	0.000430009	-0.195861	4.27255	449	3	-0.953498	0.625	Connector	Proximal Columella_BRZ_4_BL
AT4G35550	WOX13	2	0	2	0	0	0.00122474	0	0.00122474	0	3.75227e-07	0.00916066	0.000430009	-0.195861	4.27255	450	4	-0.832699	0.5	Peripheral	Proximal Columella_BRZ_4_BL
AT2G02740	WHY3	4	1	3	0.166667	0.176037	0.00244948	0.00061237	0.00183711	4	3.77542e-07	0.0132869	0.000431985	-0.195861	4.27255	451	3	-0.886172	0.375	Peripheral	Proximal Columella_BRZ_4_BL
AT3G51470	AT3G51470	12	0	12	0	0	0.00734844	0	0.00734844	0	3.77542e-07	0.0283946	0.000430009	-0.195861	4.27255	452	1	-0.330445	0.541667	Peripheral	Proximal Columella_BRZ_4_BL
AT4G26640	WRKY20	6	0	6	0	0	0.00367422	0	0.00367422	0	3.76149e-07	0.0215905	0.000430009	-0.195861	4.27255	453	3	-0.751522	0.277778	Peripheral	Proximal Columella_BRZ_4_BL
AT4G29940	PRH	3	0	3	0	0	0.00183711	0	0.00183711	0	3.76844e-07	0.00612586	0.000430009	-0.195861	4.27255	454	4	-0.759302	0.444444	Peripheral	Proximal Columella_BRZ_4_BL
AT3G19510	HAT3.1	6	3	3	0.133333	0.151685	0.00367422	0.00183711	0.00183711	6	3.75457e-07	0.011143	0.000447357	-0.195861	4.27255	455	0	0.285738	0.5	Peripheral	Proximal Columella_BRZ_4_BL
AT3G53680	AT3G53680	4	0	4	0	0	0.00244948	0	0.00244948	0	3.80594e-07	0.0146275	0.000430009	-0.195861	4.27255	456	4	-0.759302	0.5	Peripheral	Proximal Columella_BRZ_4_BL
AT4G37740	GRF2	1	0	1	0	0	0.00061237	0	0.00061237	0	3.77076e-07	0.0086612	0.000430009	-0.195861	4.27255	457	3	-1.02082	0	Ultra peripheral	Proximal Columella_BRZ_4_BL
AT1G48000	MYB112	11	0	11	0	0	0.00673607	0	0.00673607	0	3.77309e-07	0.0335197	0.000430009	-0.195861	4.27255	458	4	-0.465713	0.628099	Connector	Proximal Columella_BRZ_4_BL
AT1G27730	ZAT10	30	16	14	0.0689655	0.0683266	0.0183711	0.00979792	0.00857318	169	3.78008e-07	0.110359	0.000579346	-0.195861	4.27255	459	3	-0.0782703	0.637778	Connector	Proximal Columella_BRZ_4_BL
AT2G25650	GPL1	9	0	9	0	0	0.00551133	0	0.00551133	0	3.76844e-07	0.0189072	0.000430009	-0.195861	4.27255	460	4	-0.53911	0.592593	Peripheral	Proximal Columella_BRZ_4_BL
AT5G04240	ELF6	24	23	1	0.0362319	0.0441479	0.0146969	0.0140845	0.00061237	12	3.74997e-07	0.110092	0.000655217	-0.195861	4.27255	25	3	-0.212921	0.59375	Peripheral	Proximal Columella_BRZ_4_BL
AT5G03740	HDT3	29	28	1	0.0270936	0.0292451	0.0177587	0.0171464	0.00061237	11	3.74997e-07	0.108591	0.000613815	-0.195861	4.27255	461	4	-0.0253304	0.689655	Connector	Proximal Columella_BRZ_4_BL
AT5G23090	DR1	1	0	1	0	0	0.00061237	0	0.00061237	0	4.23233e-07	0.00587375	0.000430009	-0.195861	4.27255	462	3	-1.02082	0	Ultra peripheral	Proximal Columella_BRZ_4_BL
AT5G29000	PHL1	12	0	12	0	0	0.00734844	0	0.00734844	0	4.28868e-07	0.0580061	0.000430009	-0.195861	4.27255	4	3	-0.549547	0.486111	Peripheral	Proximal Columella_BRZ_4_BL
AT2G46410	CPC	2	0	2	0	0	0.00122474	0	0.00122474	0	3.75227e-07	0.0129427	0.000430009	-0.195861	4.27255	463	1	-0.713552	0.5	Peripheral	Proximal Columella_BRZ_4_BL
AT5G28040	AT5G28040	2	1	1	0	0	0.00122474	0.00061237	0.00061237	1	3.74997e-07	0.0105588	0.000431257	-0.195861	4.27255	464	1	-0.649701	0	Ultra peripheral	Proximal Columella_BRZ_4_BL
AT1G69170	SPL6	2	0	2	0	0	0.00122474	0	0.00122474	0	3.75227e-07	0.00639313	0.000430009	-0.195861	4.27255	465	1	-0.713552	0.5	Peripheral	Proximal Columella_BRZ_4_BL
AT4G28140	ERF054	3	0	3	0	0	0.00183711	0	0.00183711	0	3.75457e-07	0.0104129	0.000430009	-0.195861	4.27255	466	1	-0.58585	0	Ultra peripheral	Proximal Columella_BRZ_4_BL
AT1G47870	E2FC	12	0	12	0.0151515	0.0143466	0.00734844	0	0.00734844	0	5.57879e-07	0.0295599	0.000430009	-0.195861	4.27255	467	1	-0.394296	0.611111	Peripheral	Proximal Columella_BRZ_4_BL
AT2G20400	AT2G20400	8	0	8	0	0	0.00489896	0	0.00489896	0	3.76612e-07	0.0302187	0.000430009	-0.195861	4.27255	468	3	-0.616872	0.21875	Peripheral	Proximal Columella_BRZ_4_BL
AT5G48560	BHLH78	5	0	5	0.2	0.202091	0.00306185	0	0.00306185	0	4.23233e-07	0.0383169	0.000430009	-0.195861	4.27255	469	3	-0.751522	0	Ultra peripheral	Proximal Columella_BRZ_4_BL
AT2G35700	ERF038	9	0	9	0	0	0.00551133	0	0.00551133	0	3.76844e-07	0.0390774	0.000430009	-0.195861	4.27255	470	3	-0.616872	0.345679	Peripheral	Proximal Columella_BRZ_4_BL
AT1G06910	TRFL7	2	0	2	0	0	0.00122474	0	0.00122474	0	3.75227e-07	0.00214271	0.000430009	-0.195861	4.27255	471	4	-0.832699	0.5	Peripheral	Proximal Columella_BRZ_4_BL
AT4G00238	STKL1	8	3	5	0.142857	0.145111	0.00489896	0.00183711	0.00306185	10	3.76844e-07	0.026078	0.000440366	-0.195861	4.27255	472	1	-0.58585	0.65625	Connector	Proximal Columella_BRZ_4_BL
AT1G19220	ARF19	3	0	3	0	0	0.00183711	0	0.00183711	0	3.75457e-07	0.018774	0.000430009	-0.195861	4.27255	473	3	-0.886172	0	Ultra peripheral	Proximal Columella_BRZ_4_BL
AT1G25560	TEM1	6	1	5	0.133333	0.133545	0.00367422	0.00061237	0.00306185	3	4.23819e-07	0.022848	0.000431245	-0.195861	4.27255	474	4	-0.685905	0.666667	Connector	Proximal Columella_BRZ_4_BL
AT2G04880	WRKY1	2	0	2	0	0	0.00122474	0	0.00122474	0	3.75227e-07	0.00852217	0.000430009	-0.195861	4.27255	475	3	-0.953498	0	Ultra peripheral	Proximal Columella_BRZ_4_BL
AT4G37260	MYB73	4	0	4	0	0	0.00244948	0	0.00244948	0	3.75688e-07	0.0220709	0.000430009	-0.195861	4.27255	476	3	-0.886172	0.375	Peripheral	Proximal Columella_BRZ_4_BL
AT1G52150	ATHB-15	4	0	4	0	0	0.00244948	0	0.00244948	0	3.75688e-07	0.0154161	0.000430009	-0.195861	4.27255	477	3	-0.886172	0.375	Peripheral	Proximal Columella_BRZ_4_BL
AT1G72650	TRFL6	5	0	5	0.1	0.109586	0.00306185	0	0.00306185	0	5.57369e-07	0.0107805	0.000430009	-0.195861	4.27255	478	3	-0.751522	0	Ultra peripheral	Proximal Columella_BRZ_4_BL
AT4G00150	SCL6	2	0	2	0	0	0.00122474	0	0.00122474	0	3.75227e-07	0.00616735	0.000430009	-0.195861	4.27255	479	4	-0.832699	0.5	Peripheral	Proximal Columella_BRZ_4_BL
AT4G31550	WRKY11	8	0	8	0.0357143	0.034973	0.00489896	0	0.00489896	0	3.83696e-07	0.0248199	0.000430009	-0.195861	4.27255	480	4	-0.685905	0.65625	Connector	Proximal Columella_BRZ_4_BL
AT5G41920	SCL23	1	0	1	0	0	0.00061237	0	0.00061237	0	3.74997e-07	0.0028302	0.000430009	-0.195861	4.27255	481	3	-1.02082	0	Ultra peripheral	Proximal Columella_BRZ_4_BL
AT4G33280	AT4G33280	3	0	3	0	0	0.00183711	0	0.00183711	0	3.75457e-07	0.0097106	0.000430009	-0.195861	4.27255	482	3	-0.886172	0	Ultra peripheral	Proximal Columella_BRZ_4_BL
AT4G04450	WRKY42	2	0	2	0	0	0.00122474	0	0.00122474	0	3.75227e-07	0.0211227	0.000430009	-0.195861	4.27255	483	1	-0.713552	0.5	Peripheral	Proximal Columella_BRZ_4_BL
AT1G43700	VIP1	6	0	6	0.4	0.408682	0.00367422	0	0.00367422	0	4.2618e-07	0.040873	0.000430009	-0.195861	4.27255	484	3	-0.751522	0.277778	Peripheral	Proximal Columella_BRZ_4_BL
AT2G37260	WRKY44	5	0	5	0.1	0.101982	0.00306185	0	0.00306185	0	3.77309e-07	0.0217938	0.000430009	-0.195861	4.27255	485	4	-0.759302	0.64	Connector	Proximal Columella_BRZ_4_BL
AT4G36710	SCL15	3	0	3	0	0	0.00183711	0	0.00183711	0	3.75457e-07	0.0128425	0.000430009	-0.195861	4.27255	486	1	-0.58585	0	Ultra peripheral	Proximal Columella_BRZ_4_BL
AT3G19290	ABF4	14	0	14	0	0	0.00857318	0	0.00857318	0	3.78944e-07	0.0424486	0.000430009	-0.195861	4.27255	487	4	-0.318919	0.581633	Peripheral	Proximal Columella_BRZ_4_BL
AT4G14713	TIFY4A	3	2	1	0	0	0.00183711	0.00122474	0.00061237	1	3.74997e-07	0.00650668	0.000441269	-0.195861	4.27255	488	3	-0.886172	0	Ultra peripheral	Proximal Columella_BRZ_4_BL
AT2G47900	AtTLP3	1	0	1	0	0	0.00061237	0	0.00061237	0	3.74997e-07	0.00793457	0.000430009	-0.195861	4.27255	489	1	-0.713552	0	Ultra peripheral	Proximal Columella_BRZ_4_BL
AT2G34830	WRKY35	7	0	7	0.047619	0.0430849	0.00428659	0	0.00428659	0	4.24113e-07	0.0231803	0.000430009	-0.195861	4.27255	490	3	-0.886172	0.653061	Connector	Proximal Columella_BRZ_4_BL
AT5G03415	DPB	29	5	24	0.0615764	0.0605877	0.0177587	0.00306185	0.0146969	243	4.27371e-07	0.078243	0.000446005	-0.195861	4.27255	491	4	0.48845	0.508918	Peripheral	Proximal Columella_BRZ_4_BL
AT4G01120	GBF2	7	0	7	0	0	0.00428659	0	0.00428659	0	3.78008e-07	0.0228417	0.000430009	-0.195861	4.27255	492	4	-0.465713	0.244898	Peripheral	Proximal Columella_BRZ_4_BL
AT1G13300	HRS1	5	0	5	0	0	0.00306185	0	0.00306185	0	3.77309e-07	0.0218868	0.000430009	-0.195861	4.27255	493	3	-0.818847	0.32	Peripheral	Proximal Columella_BRZ_4_BL
AT2G42040	AT2G42040	3	0	3	0	0	0.00183711	0	0.00183711	0	5.60432e-07	0.00691722	0.000430009	-0.195861	4.27255	494	1	-0.649701	0.444444	Peripheral	Proximal Columella_BRZ_4_BL
AT1G06040	BBX24	22	21	1	0.030303	0.0300863	0.0134721	0.0128598	0.00061237	148	3.74997e-07	0.0679044	0.000692384	-0.195861	4.27255	21	4	-0.245522	0.677686	Connector	Proximal Columella_BRZ_4_BL
AT1G77570	AT1G77570	2	0	2	0	0	0.00122474	0	0.00122474	0	3.75227e-07	0.00272404	0.000430009	-0.195861	4.27255	495	3	-0.953498	0	Ultra peripheral	Proximal Columella_BRZ_4_BL
AT1G29280	WRKY65	8	1	7	0.214286	0.221668	0.00489896	0.00061237	0.00428659	4	4.23526e-07	0.0483268	0.000433457	-0.195861	4.27255	496	3	-0.549547	0	Ultra peripheral	Proximal Columella_BRZ_4_BL
AT1G30810	JMJ18	2	1	1	0	0	0.00122474	0.00061237	0.00061237	1	3.74997e-07	0.00936795	0.000431787	-0.195861	4.27255	497	1	-0.713552	0.5	Peripheral	Proximal Columella_BRZ_4_BL
AT5G44190	GLK2	11	0	11	0.0181818	0.0181572	0.00673607	0	0.00673607	0	4.29771e-07	0.0220238	0.000430009	-0.195861	4.27255	498	4	-0.318919	0.429752	Peripheral	Proximal Columella_BRZ_4_BL
AT5G64220	CAMTA2	4	0	4	0	0	0.00244948	0	0.00244948	0	3.75688e-07	0.0088837	0.000430009	-0.195861	4.27255	499	4	-0.685905	0.375	Peripheral	Proximal Columella_BRZ_4_BL
AT4G06746	RAP2-9	5	0	5	0	0	0.00306185	0	0.00306185	0	3.75918e-07	0.0166132	0.000430009	-0.195861	4.27255	500	4	-0.759302	0.64	Connector	Proximal Columella_BRZ_4_BL
AT4G05170	AT4G05170	2	0	2	0	0	0.00122474	0	0.00122474	0	3.75227e-07	0.0103108	0.000430009	-0.195861	4.27255	501	3	-0.953498	0	Ultra peripheral	Proximal Columella_BRZ_4_BL
AT1G20693	HMGB2	9	3	6	0.138889	0.143303	0.00551133	0.00183711	0.00367422	11	3.76149e-07	0.0317403	0.000438092	-0.195861	4.27255	502	1	-0.394296	0.493827	Peripheral	Proximal Columella_BRZ_4_BL
AT5G47220	ERF2	10	0	10	0.0222222	0.022355	0.0061237	0	0.0061237	0	5.57878e-07	0.0234652	0.000430009	-0.195861	4.27255	503	3	-0.616872	0.46	Peripheral	Proximal Columella_BRZ_4_BL
AT1G28420	RLT1	2	1	1	1	1	0.00122474	0.00061237	0.00061237	0	3.74997e-07	0.0102753	0.000432702	-0.195861	4.27255	504	1	-0.713552	0.5	Peripheral	Proximal Columella_BRZ_4_BL
AT2G21320	BBX18	1	0	1	0	0	0.00061237	0	0.00061237	0	5.6301e-07	0.0042531	0.000430009	-0.195861	4.27255	505	3	-1.02082	0	Ultra peripheral	Proximal Columella_BRZ_4_BL
AT1G13960	WRKY4	1	0	1	0	0	0.00061237	0	0.00061237	0	3.74997e-07	0.00425202	0.000430009	-0.195861	4.27255	506	3	-1.02082	0	Ultra peripheral	Proximal Columella_BRZ_4_BL
AT3G03450	RGL2	10	7	3	0.111111	0.113501	0.0061237	0.00428659	0.00183711	15	3.75457e-07	0.0394139	0.000447908	-0.195861	4.27255	507	1	-0.521999	0.66	Connector	Proximal Columella_BRZ_4_BL
AT2G46530	ARF11	2	0	2	0	0	0.00122474	0	0.00122474	0	3.75227e-07	0.016409	0.000430009	-0.195861	4.27255	508	4	-0.832699	0.5	Peripheral	Proximal Columella_BRZ_4_BL
AT5G45710	HSFA4C	1	0	1	0	0	0.00061237	0	0.00061237	0	3.74997e-07	0.00463033	0.000430009	-0.195861	4.27255	509	3	-1.02082	0	Ultra peripheral	Proximal Columella_BRZ_4_BL
AT5G65210	TGA1	5	0	5	0	0	0.00306185	0	0.00306185	0	3.75918e-07	0.019893	0.000430009	-0.195861	4.27255	510	3	-0.751522	0	Ultra peripheral	Proximal Columella_BRZ_4_BL
AT5G38140	NFYC10	3	2	1	0	0	0.00183711	0.00122474	0.00061237	2	3.74997e-07	0.00283875	0.000571741	-0.195861	4.27255	511	3	-0.953498	0.444444	Peripheral	Proximal Columella_BRZ_4_BL
AT5G08130	BIM1	5	3	2	0.1	0.0818135	0.00306185	0.00183711	0.00122474	2	3.75227e-07	0.0257166	0.000440207	-0.195861	4.27255	512	1	-0.649701	0.64	Connector	Proximal Columella_BRZ_4_BL
AT2G38950	JMJ19	1	0	1	0	0	0.00061237	0	0.00061237	0	3.77076e-07	0.00734271	0.000430009	-0.195861	4.27255	513	3	-1.02082	0	Ultra peripheral	Proximal Columella_BRZ_4_BL
AT1G16060	ADAP	2	0	2	0	0	0.00122474	0	0.00122474	0	3.75227e-07	0.0101398	0.000430009	-0.195861	4.27255	514	1	-0.713552	0.5	Peripheral	Proximal Columella_BRZ_4_BL
AT2G46680	ATHB-7	3	0	3	0.333333	0.298028	0.00183711	0	0.00183711	0	5.56862e-07	0.0161128	0.000430009	-0.195861	4.27255	515	3	-0.886172	0	Ultra peripheral	Proximal Columella_BRZ_4_BL
AT4G17570	GATA26	6	0	6	0	0	0.00367422	0	0.00367422	0	4.24407e-07	0.0180415	0.000430009	-0.195861	4.27255	516	1	-0.521999	0.5	Peripheral	Proximal Columella_BRZ_4_BL
AT5G52010	AT5G52010	3	0	3	0	0	0.00183711	0	0.00183711	0	3.77775e-07	0.00158604	0.000430009	-0.195861	4.27255	517	3	-0.953498	0.444444	Peripheral	Proximal Columella_BRZ_4_BL
AT4G16150	AT4G16150	17	9	8	0.0735294	0.0736474	0.0104103	0.00551133	0.00489896	182	3.81543e-07	0.0485649	0.000579085	-0.195861	4.27255	518	4	-0.392316	0.657439	Connector	Proximal Columella_BRZ_4_BL
AT1G16530	LBD3	4	0	4	0	0	0.00244948	0	0.00244948	0	3.78944e-07	0.00541911	0.000430009	-0.195861	4.27255	519	4	-0.685905	0.375	Peripheral	Proximal Columella_BRZ_4_BL
AT3G58710	WRKY69	9	0	9	0	0	0.00551133	0	0.00551133	0	3.76844e-07	0.0122131	0.000430009	-0.195861	4.27255	520	3	-0.684197	0.444444	Peripheral	Proximal Columella_BRZ_4_BL
AT5G05790	AT5G05790	1	0	1	0	0	0.00061237	0	0.00061237	0	3.74997e-07	0.00323346	0.000430009	-0.195861	4.27255	521	3	-1.02082	0	Ultra peripheral	Proximal Columella_BRZ_4_BL
AT2G22770	NAI1	9	5	4	0.0833333	0.0789234	0.00551133	0.00306185	0.00244948	16	3.75688e-07	0.051748	0.000442311	-0.195861	4.27255	522	1	-0.521999	0.592593	Peripheral	Proximal Columella_BRZ_4_BL
AT2G31280	CPUORF7	9	7	2	0.0555556	0.0556936	0.00551133	0.00428659	0.00122474	15	3.75227e-07	0.027043	0.00048107	-0.195861	4.27255	523	3	-0.616872	0.345679	Peripheral	Proximal Columella_BRZ_4_BL
AT1G07980	NF-YC10	1	0	1	0	0	0.00061237	0	0.00061237	0	3.74997e-07	0.00646427	0.000430009	-0.195861	4.27255	524	3	-1.02082	0	Ultra peripheral	Proximal Columella_BRZ_4_BL
AT2G46510	AIB	6	5	1	0	0	0.00367422	0.00306185	0.00061237	6	3.74997e-07	0.0167768	0.000471234	-0.195861	4.27255	525	1	-0.58585	0.666667	Connector	Proximal Columella_BRZ_4_BL
AT1G29950	BHLH144	2	0	2	0	0	0.00122474	0	0.00122474	0	5.56864e-07	0.0128888	0.000430009	-0.195861	4.27255	526	1	-0.713552	0.5	Peripheral	Proximal Columella_BRZ_4_BL
AT3G06220	AT3G06220	1	0	1	0	0	0.00061237	0	0.00061237	0	3.74997e-07	0.00375972	0.000430009	-0.195861	4.27255	527	3	-1.02082	0	Ultra peripheral	Proximal Columella_BRZ_4_BL
AT1G05380	AT1G05380	3	2	1	0	0	0.00183711	0.00122474	0.00061237	1	3.74997e-07	0.0100522	0.00043475	-0.195861	4.27255	528	1	-0.649701	0.444444	Peripheral	Proximal Columella_BRZ_4_BL
AT1G25470	ERF116	5	4	1	0.1	0.102122	0.00306185	0.00244948	0.00061237	3	3.74997e-07	0.0199256	0.000445023	-0.195861	4.27255	529	3	-0.886172	0.56	Peripheral	Proximal Columella_BRZ_4_BL
AT1G01720	NAC002	9	3	6	0.361111	0.355905	0.00551133	0.00183711	0.00367422	10	4.2618e-07	0.046455	0.000434505	-0.195861	4.27255	530	1	-0.458148	0.567901	Peripheral	Proximal Columella_BRZ_4_BL
AT3G58780	SHP1	5	0	5	0	0	0.00306185	0	0.00306185	0	4.30376e-07	0.0185059	0.000430009	-0.195861	4.27255	531	1	-0.58585	0.56	Peripheral	Proximal Columella_BRZ_4_BL
AT4G09180	BHLH81	3	0	3	0	0	0.00183711	0	0.00183711	0	3.75457e-07	0.00581163	0.000430009	-0.195861	4.27255	532	4	-0.759302	0.444444	Peripheral	Proximal Columella_BRZ_4_BL
AT1G26610	AT1G26610	1	0	1	0	0	0.00061237	0	0.00061237	0	3.74997e-07	0.00581452	0.000430009	-0.195861	4.27255	533	1	-0.713552	0	Ultra peripheral	Proximal Columella_BRZ_4_BL
AT5G59570	BOA	5	1	4	0.2	0.182764	0.00306185	0.00061237	0.00244948	2	5.57879e-07	0.0142251	0.000431373	-0.195861	4.27255	534	4	-0.685905	0.48	Peripheral	Proximal Columella_BRZ_4_BL
AT1G68190	AT1G68190	4	0	4	0	0	0.00244948	0	0.00244948	0	3.75688e-07	0.00188094	0.000430009	-0.195861	4.27255	535	4	-0.685905	0.375	Peripheral	Proximal Columella_BRZ_4_BL
AT3G06590	BHLH148	1	0	1	0	0	0.00061237	0	0.00061237	0	3.74997e-07	0.00641232	0.000430009	-0.195861	4.27255	536	1	-0.713552	0	Ultra peripheral	Proximal Columella_BRZ_4_BL
AT4G02590	UNE12	2	1	1	0	0	0.00122474	0.00061237	0.00061237	1	3.74997e-07	0.00864608	0.000431867	-0.195861	4.27255	537	1	-0.713552	0.5	Peripheral	Proximal Columella_BRZ_4_BL
AT4G00480	ATMYC1	2	0	2	0	0	0.00122474	0	0.00122474	0	3.75227e-07	0.00791546	0.000430009	-0.195861	4.27255	538	1	-0.713552	0.5	Peripheral	Proximal Columella_BRZ_4_BL
AT4G11400	ARID2	1	0	1	0	0	0.00061237	0	0.00061237	0	3.74997e-07	0.00106526	0.000430009	-0.195861	4.27255	539	4	-0.832699	0	Ultra peripheral	Proximal Columella_BRZ_4_BL
AT3G47640	BHLH47	2	1	1	0	0	0.00122474	0.00061237	0.00061237	1	3.74997e-07	0.00399647	0.00043638	-0.195861	4.27255	540	1	-0.713552	0.5	Peripheral	Proximal Columella_BRZ_4_BL
AT4G20400	JMJ14	8	7	1	0.0714286	0.101552	0.00489896	0.00428659	0.00061237	227	5.56358e-07	0.0345076	0.000457517	-0.195861	4.27255	541	4	-0.53911	0.53125	Peripheral	Proximal Columella_BRZ_4_BL
AT2G40620	BZIP18	20	10	10	0.105263	0.110113	0.0122474	0.0061237	0.0061237	310	5.56356e-07	0.0852994	0.000480434	-0.195861	4.27255	542	3	-0.0782703	0.395	Peripheral	Proximal Columella_BRZ_4_BL
AT2G38340	DREB2E	8	0	8	0.107143	0.107769	0.00489896	0	0.00489896	0	4.23819e-07	0.0289277	0.000430009	-0.195861	4.27255	543	3	-0.616872	0.21875	Peripheral	Proximal Columella_BRZ_4_BL
AT4G34680	GATA3	3	0	3	0	0	0.00183711	0	0.00183711	0	3.75457e-07	0.0138854	0.000430009	-0.195861	4.27255	544	4	-0.759302	0.444444	Peripheral	Proximal Columella_BRZ_4_BL
AT3G19580	AZF2	12	10	2	0.19697	0.196842	0.00734844	0.0061237	0.00122474	159	4.23233e-07	0.0691652	0.000454946	-0.195861	4.27255	545	1	-0.138892	0.277778	Peripheral	Proximal Columella_BRZ_4_BL
AT5G13330	ERF113	3	0	3	0	0	0.00183711	0	0.00183711	0	3.75457e-07	0.0112461	0.000430009	-0.195861	4.27255	546	1	-0.649701	0.444444	Peripheral	Proximal Columella_BRZ_4_BL
AT1G18570	MYB51	1	0	1	0	0	0.00061237	0	0.00061237	0	3.74997e-07	0.000974729	0.000430009	-0.195861	4.27255	547	3	-1.02082	0	Ultra peripheral	Proximal Columella_BRZ_4_BL
AT3G09370	MYB3R-3	5	2	3	0	0	0.00306185	0.00122474	0.00183711	5	3.75457e-07	0.0230127	0.000434111	-0.195861	4.27255	548	4	-0.612508	0.32	Peripheral	Proximal Columella_BRZ_4_BL
AT5G57660	COL5	3	2	1	0	0	0.00183711	0.00122474	0.00061237	6	3.77076e-07	0.0106405	0.000438927	-0.195861	4.27255	549	4	-0.832699	0.666667	Connector	Proximal Columella_BRZ_4_BL
AT5G65050	AGL31	12	8	4	0.0757576	0.0721792	0.00734844	0.00489896	0.00244948	316	3.75688e-07	0.0236629	0.000571261	-0.195861	4.27255	550	1	-0.330445	0.486111	Peripheral	Proximal Columella_BRZ_4_BL
AT1G44810	AT1G44810	9	6	3	0.277778	0.282211	0.00551133	0.00367422	0.00183711	9	3.75457e-07	0.032576	0.000454361	-0.195861	4.27255	551	1	-0.330445	0.37037	Peripheral	Proximal Columella_BRZ_4_BL
AT4G36780	BEH2	2	0	2	0	0	0.00122474	0	0.00122474	0	4.23233e-07	0.0108532	0.000430009	-0.195861	4.27255	552	1	-0.713552	0.5	Peripheral	Proximal Columella_BRZ_4_BL
AT1G30970	SUF4	11	9	2	0.0363636	0.0337215	0.00673607	0.00551133	0.00122474	63	3.75227e-07	0.0301104	0.000519307	-0.195861	4.27255	553	3	-0.549547	0.429752	Peripheral	Proximal Columella_BRZ_4_BL
AT3G23240	ERF1B	2	0	2	0	0	0.00122474	0	0.00122474	0	3.75227e-07	0.00348018	0.000430009	-0.195861	4.27255	554	3	-0.953498	0	Ultra peripheral	Proximal Columella_BRZ_4_BL
AT1G72010	TCP22	6	0	6	0	0	0.00367422	0	0.00367422	0	3.81068e-07	0.0225154	0.000430009	-0.195861	4.27255	555	3	-0.886172	0.611111	Peripheral	Proximal Columella_BRZ_4_BL
AT3G04070	NAC047	4	0	4	0	0	0.00244948	0	0.00244948	0	3.75688e-07	0.0134248	0.000430009	-0.195861	4.27255	556	3	-0.953498	0.625	Connector	Proximal Columella_BRZ_4_BL
AT3G17010	AT3G17010	2	0	2	0	0	0.00122474	0	0.00122474	0	3.75227e-07	0.00251425	0.000430009	-0.195861	4.27255	557	1	-0.713552	0.5	Peripheral	Proximal Columella_BRZ_4_BL
AT5G08790	NAC081	32	22	10	0.127016	0.121346	0.0195958	0.0134721	0.0061237	578	4.23233e-07	0.143121	0.000535282	-0.195861	4.27255	558	1	0.435769	0.568359	Peripheral	Proximal Columella_BRZ_4_BL
AT1G01010	NAC001	3	0	3	0	0	0.00183711	0	0.00183711	0	3.75457e-07	0.00882943	0.000430009	-0.195861	4.27255	559	4	-0.759302	0.444444	Peripheral	Proximal Columella_BRZ_4_BL
AT5G65100	EIL5	2	0	2	0	0	0.00122474	0	0.00122474	0	3.75227e-07	0.00573579	0.000430009	-0.195861	4.27255	560	1	-0.649701	0	Ultra peripheral	Proximal Columella_BRZ_4_BL
AT1G16070	TULP8	1	0	1	0	0	0.00061237	0	0.00061237	0	3.74997e-07	0.000201909	0.000430009	-0.195861	4.27255	561	1	-0.713552	0	Ultra peripheral	Proximal Columella_BRZ_4_BL
AT5G02030	BLH9	1	0	1	0	0	0.00061237	0	0.00061237	0	3.74997e-07	0.00145218	0.000430009	-0.195861	4.27255	562	3	-1.02082	0	Ultra peripheral	Proximal Columella_BRZ_4_BL
AT2G33550	ASR3	1	0	1	0	0	0.00061237	0	0.00061237	0	5.56862e-07	0.0033036	0.000430009	-0.195861	4.27255	563	3	-1.02082	0	Ultra peripheral	Proximal Columella_BRZ_4_BL
AT3G12480	NF-YC11	2	1	1	1	1	0.00122474	0.00061237	0.00061237	1	3.74997e-07	0.0125063	0.000432019	-0.195861	4.27255	564	4	-0.832699	0.5	Peripheral	Proximal Columella_BRZ_4_BL
AT5G39760	ZHD10	2	0	2	0	0	0.00122474	0	0.00122474	0	3.75227e-07	0.00394479	0.000430009	-0.195861	4.27255	565	3	-0.953498	0	Ultra peripheral	Proximal Columella_BRZ_4_BL
AT5G05610	AL1	56	55	1	0.0357143	0.0395739	0.0342927	0.0336803	0.00061237	54	3.74997e-07	0.292189	0.00116188	-0.195861	4.27255	10	3	1.06626	0.581633	Peripheral	Proximal Columella_BRZ_4_BL
AT5G56270	WRKY2	3	0	3	0	0	0.00183711	0	0.00183711	0	3.75457e-07	0.022229	0.000430009	-0.195861	4.27255	566	3	-0.886172	0	Ultra peripheral	Proximal Columella_BRZ_4_BL
AT1G75540	BBX21	10	6	4	0.222222	0.205097	0.0061237	0.00367422	0.00244948	16	3.76612e-07	0.0387913	0.0004594	-0.195861	4.27255	567	1	-0.458148	0.62	Connector	Proximal Columella_BRZ_4_BL
AT4G17500	ERF1A	40	37	3	0.0705128	0.0655901	0.0244948	0.0226577	0.00183711	1919	4.2294e-07	0.184738	0.000662158	-0.195861	4.27255	19	1	0.308067	0.63625	Connector	Proximal Columella_BRZ_4_BL
AT5G04760	AT5G04760	2	0	2	0	0	0.00122474	0	0.00122474	0	3.75227e-07	0.00714466	0.000430009	-0.195861	4.27255	568	1	-0.649701	0	Ultra peripheral	Proximal Columella_BRZ_4_BL
AT1G54830	NFYC3	6	3	3	0	0	0.00367422	0.00183711	0.00183711	9	3.75457e-07	0.0184996	0.000440913	-0.195861	4.27255	569	4	-0.612508	0.5	Peripheral	Proximal Columella_BRZ_4_BL
AT5G12400	AT5G12400	15	14	1	0.0761905	0.071558	0.00918555	0.00857318	0.00061237	12	3.74997e-07	0.0817081	0.000478339	-0.195861	4.27255	27	1	-0.0750404	0.417778	Peripheral	Proximal Columella_BRZ_4_BL
AT1G03970	GBF4	9	8	1	0.166667	0.169117	0.00551133	0.00489896	0.00061237	1	3.74997e-07	0.0362718	0.000457756	-0.195861	4.27255	570	4	-0.685905	0.666667	Connector	Proximal Columella_BRZ_4_BL
AT5G60440	AGL62	1	0	1	0	0	0.00061237	0	0.00061237	0	3.74997e-07	0.00505328	0.000430009	-0.195861	4.27255	571	3	-1.02082	0	Ultra peripheral	Proximal Columella_BRZ_4_BL
AT3G57800	BHLH60	2	0	2	0	0	0.00122474	0	0.00122474	0	3.75227e-07	0.0170837	0.000430009	-0.195861	4.27255	572	3	-0.953498	0	Ultra peripheral	Proximal Columella_BRZ_4_BL
AT2G42280	AT2G42280	1	0	1	0	0	0.00061237	0	0.00061237	0	3.74997e-07	0.000140085	0.000430009	-0.195861	4.27255	573	1	-0.713552	0	Ultra peripheral	Proximal Columella_BRZ_4_BL
AT2G30470	VAL1	4	2	2	0	0	0.00244948	0.00122474	0.00122474	4	3.75227e-07	0.0120332	0.0004356	-0.195861	4.27255	574	4	-0.759302	0.625	Connector	Proximal Columella_BRZ_4_BL
AT2G28200	ZAT5	1	0	1	0	0	0.00061237	0	0.00061237	0	3.74997e-07	0.00476114	0.000430009	-0.195861	4.27255	575	1	-0.713552	0	Ultra peripheral	Proximal Columella_BRZ_4_BL
AT1G53230	TCP3	2	0	2	0	0	0.00122474	0	0.00122474	0	3.77309e-07	0.00808436	0.000430009	-0.195861	4.27255	576	3	-0.953498	0	Ultra peripheral	Proximal Columella_BRZ_4_BL
AT3G10470	AT3G10470	1	0	1	0	0	0.00061237	0	0.00061237	0	3.74997e-07	0.000411125	0.000430009	-0.195861	4.27255	577	3	-1.02082	0	Ultra peripheral	Proximal Columella_BRZ_4_BL
AT4G36740	HB-5	2	0	2	0	0	0.00122474	0	0.00122474	0	3.75227e-07	0.00844892	0.000430009	-0.195861	4.27255	578	3	-0.953498	0	Ultra peripheral	Proximal Columella_BRZ_4_BL
AT3G28910	MYB30	3	0	3	0	0	0.00183711	0	0.00183711	0	3.75457e-07	0.0120468	0.000430009	-0.195861	4.27255	579	3	-0.886172	0	Ultra peripheral	Proximal Columella_BRZ_4_BL
AT3G50650	SCL7	2	0	2	0	0	0.00122474	0	0.00122474	0	3.75227e-07	0.00310294	0.000430009	-0.195861	4.27255	580	0	-0.537187	0.5	Peripheral	Proximal Columella_BRZ_4_BL
AT5G16540	ZFN3	1	0	1	0	0	0.00061237	0	0.00061237	0	4.2618e-07	0.00382817	0.000430009	-0.195861	4.27255	581	3	-1.02082	0	Ultra peripheral	Proximal Columella_BRZ_4_BL
AT2G23320	WRKY15	3	2	1	0.333333	0.332561	0.00183711	0.00122474	0.00061237	2	3.74997e-07	0.0137889	0.000438315	-0.195861	4.27255	582	1	-0.713552	0.666667	Connector	Proximal Columella_BRZ_4_BL
AT3G46640	PCL1	1	0	1	0	0	0.00061237	0	0.00061237	0	3.74997e-07	0.00339806	0.000430009	-0.195861	4.27255	583	3	-1.02082	0	Ultra peripheral	Proximal Columella_BRZ_4_BL
AT5G27910	NFYC8	1	0	1	0	0	0.00061237	0	0.00061237	0	3.74997e-07	0.00201589	0.000430009	-0.195861	4.27255	584	4	-0.832699	0	Ultra peripheral	Proximal Columella_BRZ_4_BL
AT3G02310	2022-09-02	2	0	2	0	0	0.00122474	0	0.00122474	0	3.77309e-07	0.000679472	0.000430009	-0.195861	4.27255	585	2	1.41421	0	Ultra peripheral	Proximal Columella_BRZ_4_BL
AT1G79840	GL2	2	0	2	0	0	0.00122474	0	0.00122474	0	3.75227e-07	0.00305655	0.000430009	-0.195861	4.27255	586	0	-0.537187	0.5	Peripheral	Proximal Columella_BRZ_4_BL
AT2G23740	SUVR5	4	3	1	0	0	0.00244948	0.00183711	0.00061237	7	3.74997e-07	0.0101153	0.000447617	-0.195861	4.27255	587	3	-0.953498	0.625	Connector	Proximal Columella_BRZ_4_BL
AT1G75250	ATRL6	5	4	1	0.1	0.0839785	0.00306185	0.00244948	0.00061237	3	3.74997e-07	0.02047	0.000453292	-0.195861	4.27255	588	3	-0.818847	0.32	Peripheral	Proximal Columella_BRZ_4_BL
AT1G20696	HMGB3	6	5	1	0.133333	0.134701	0.00367422	0.00306185	0.00061237	4	3.74997e-07	0.036805	0.00044311	-0.195861	4.27255	589	4	-0.685905	0.5	Peripheral	Proximal Columella_BRZ_4_BL
AT1G62300	WRKY6	23	22	1	0.0474308	0.0462477	0.0140845	0.0134721	0.00061237	125	3.74997e-07	0.0733401	0.000618869	-0.195861	4.27255	590	1	0.052662	0.551985	Peripheral	Proximal Columella_BRZ_4_BL
AT2G18280	TULP2	1	0	1	0	0	0.00061237	0	0.00061237	0	3.74997e-07	0.00403649	0.000430009	-0.195861	4.27255	591	3	-1.02082	0	Ultra peripheral	Proximal Columella_BRZ_4_BL
AT2G27300	NTL8	1	0	1	0	0	0.00061237	0	0.00061237	0	3.74997e-07	0.000939599	0.000430009	-0.195861	4.27255	592	3	-1.02082	0	Ultra peripheral	Proximal Columella_BRZ_4_BL
AT2G03060	AGL30	1	0	1	0	0	0.00061237	0	0.00061237	0	3.74997e-07	0.000298351	0.000430009	-0.195861	4.27255	593	1	-0.713552	0	Ultra peripheral	Proximal Columella_BRZ_4_BL
AT3G14980	IDM1	3	2	1	0	0	0.00183711	0.00122474	0.00061237	2	3.74997e-07	0.00696051	0.000439243	-0.195861	4.27255	594	1	-0.649701	0.444444	Peripheral	Proximal Columella_BRZ_4_BL
AT5G52020	ERF025	2	1	1	0	0	0.00122474	0.00061237	0.00061237	1	3.74997e-07	0.0094049	0.000431759	-0.195861	4.27255	595	1	-0.713552	0.5	Peripheral	Proximal Columella_BRZ_4_BL
AT2G22840	GRF1	1	0	1	0	0	0.00061237	0	0.00061237	0	3.74997e-07	0.00298067	0.000430009	-0.195861	4.27255	596	0	-0.537187	0	Ultra peripheral	Proximal Columella_BRZ_4_BL
AT1G73730	EIL3	1	0	1	0	0	0.00061237	0	0.00061237	0	3.74997e-07	0.00231332	0.000430009	-0.195861	4.27255	597	3	-1.02082	0	Ultra peripheral	Proximal Columella_BRZ_4_BL
AT4G37850	BHLH25	1	0	1	0	0	0.00061237	0	0.00061237	0	3.74997e-07	0.00327862	0.000430009	-0.195861	4.27255	598	4	-0.832699	0	Ultra peripheral	Proximal Columella_BRZ_4_BL
AT5G08190	NF-YB12	1	0	1	0	0	0.00061237	0	0.00061237	0	3.74997e-07	0.000487057	0.000430009	-0.195861	4.27255	599	0	-0.537187	0	Ultra peripheral	Proximal Columella_BRZ_4_BL
AT1G56010	NAC021	1	0	1	0	0	0.00061237	0	0.00061237	0	3.77076e-07	0.000608039	0.000430009	-0.195861	4.27255	600	1	-0.713552	0	Ultra peripheral	Proximal Columella_BRZ_4_BL
AT2G41835	SAP11	1	0	1	0	0	0.00061237	0	0.00061237	0	3.74997e-07	0.000634956	0.000430009	-0.195861	4.27255	601	3	-1.02082	0	Ultra peripheral	Proximal Columella_BRZ_4_BL
AT1G32870	ANAC13	1	0	1	0	0	0.00061237	0	0.00061237	0	3.74997e-07	0.00312662	0.000430009	-0.195861	4.27255	602	3	-1.02082	0	Ultra peripheral	Proximal Columella_BRZ_4_BL
AT1G09710	AT1G09710	1	0	1	0	0	0.00061237	0	0.00061237	0	3.74997e-07	0.000688859	0.000430009	-0.195861	4.27255	603	3	-1.02082	0	Ultra peripheral	Proximal Columella_BRZ_4_BL
AT1G36060	ERF055	7	6	1	0	0	0.00428659	0.00367422	0.00061237	8	3.74997e-07	0.0241912	0.000450111	-0.195861	4.27255	604	1	-0.521999	0.571429	Peripheral	Proximal Columella_BRZ_4_BL
AT5G18550	AT5G18550	3	2	1	0.333333	0.316214	0.00183711	0.00122474	0.00061237	1	3.74997e-07	0.00787915	0.000440486	-0.195861	4.27255	605	3	-0.953498	0.444444	Peripheral	Proximal Columella_BRZ_4_BL
AT5G60520	AT5G60520	76	76	0	0.0375439	0.0362746	0.0465401	0.0465401	0	0	3.74767e-07	0.581002	0.00299866	-0.195861	4.27255	10	3	1.87416	0.575831	Peripheral	Proximal Columella_BRZ_4_BL
AT1G32210	DAD1	38	38	0	0.0199147	0.0212936	0.0232701	0.0232701	0	0	3.74767e-07	0.32265	0.00229025	-0.195861	4.27255	606	0	0.0114295	0.707756	Connector	Proximal Columella_BRZ_4_BL
AT5G10130	DFC	131	131	0	0.0327657	0.0366917	0.0802205	0.0802205	0	0	3.74767e-07	1	0.00467661	-0.195861	4.27255	10	3	3.55729	0.621526	Connector Hub	Proximal Columella_BRZ_4_BL
AT3G13080	ABCC3	88	88	0	0.023511	0.0220391	0.0538885	0.0538885	0	0	3.74767e-07	0.59634	0.00226035	-0.195861	4.27255	607	3	2.34544	0.58187	Peripheral	Proximal Columella_BRZ_4_BL
AT5G07860	AT5G07860	55	55	0	0.00942761	0.013002	0.0336803	0.0336803	0	0	3.74767e-07	0.453686	0.00244342	-0.195861	4.27255	608	3	1.26823	0.534876	Peripheral	Proximal Columella_BRZ_4_BL
AT4G37160	sks15	81	81	0	0.0305556	0.0328303	0.049602	0.049602	0	0	3.74767e-07	0.640594	0.00302829	-0.195861	4.27255	10	3	2.00881	0.574303	Peripheral	Proximal Columella_BRZ_4_BL
AT1G04850	AT1G04850	58	58	0	0.0139141	0.0140187	0.0355175	0.0355175	0	0	3.74767e-07	0.314619	0.00375472	-0.195861	4.27255	609	3	1.20091	0.577289	Peripheral	Proximal Columella_BRZ_4_BL
AT2G04025	RGF3	71	71	0	0.0575453	0.0646814	0.0434783	0.0434783	0	0	3.74767e-07	0.615369	0.00379817	-0.195861	4.27255	10	3	1.94148	0.533624	Peripheral	Proximal Columella_BRZ_4_BL
AT5G45110	NPR3	80	80	0	0.0484177	0.0580754	0.0489896	0.0489896	0	0	3.74767e-07	0.492014	0.00345016	-0.195861	4.27255	19	1	1.32969	0.639687	Connector	Proximal Columella_BRZ_4_BL
AT4G29480	AT4G29480	57	57	0	0.0106516	0.0115571	0.0349051	0.0349051	0	0	3.74767e-07	0.283263	0.00227885	-0.195861	4.27255	610	3	1.20091	0.566944	Peripheral	Proximal Columella_BRZ_4_BL
AT3G07680	AT3G07680	54	54	0	0.0342418	0.0373015	0.033068	0.033068	0	0	3.74767e-07	0.31342	0.001927	-0.195861	4.27255	611	3	0.796957	0.631001	Connector	Proximal Columella_BRZ_4_BL
AT1G13620	RGF2	103	103	0	0.0399772	0.0497734	0.0630741	0.0630741	0	0	3.74767e-07	0.692842	0.00240488	-0.195861	4.27255	8	3	2.21079	0.641154	Connector	Proximal Columella_BRZ_4_BL
AT1G20580	SMD3B	42	42	0	0.0243902	0.0261563	0.0257195	0.0257195	0	0	3.74767e-07	0.221648	0.0018521	-0.195861	4.27255	612	3	0.662307	0.557823	Peripheral	Proximal Columella_BRZ_4_BL
AT3G04640	AT3G04640	93	93	0	0.0558672	0.0592482	0.0569504	0.0569504	0	0	3.74767e-07	0.510158	0.00296671	-0.195861	4.27255	613	1	1.45739	0.661811	Connector	Proximal Columella_BRZ_4_BL
AT4G09020	ISA3	73	73	0	0.0133181	0.0134197	0.044703	0.044703	0	0	3.74767e-07	0.325622	0.00269067	-0.195861	4.27255	614	4	1.14902	0.661663	Connector	Proximal Columella_BRZ_4_BL
AT5G26280	AT5G26280	75	75	0	0.0205405	0.0205364	0.0459277	0.0459277	0	0	3.74767e-07	0.43946	0.0026028	-0.195861	4.27255	615	3	1.33556	0.652444	Connector	Proximal Columella_BRZ_4_BL
AT3G22910	ACA13	93	93	0	0.0219729	0.0224215	0.0569504	0.0569504	0	0	3.74767e-07	0.523096	0.00154351	-0.195861	4.27255	616	1	1.8405	0.660423	Connector	Proximal Columella_BRZ_4_BL
AT4G32010	VAL2	55	55	0	0.0282828	0.0283775	0.0336803	0.0336803	0	0	3.74767e-07	0.377495	0.000986553	-0.195861	4.27255	617	3	1.13358	0.565289	Peripheral	Proximal Columella_BRZ_4_BL
AT5G41700	UBC8	71	71	0	0.0249497	0.0251118	0.0434783	0.0434783	0	0	3.74767e-07	0.388205	0.0017846	-0.195861	4.27255	618	3	1.33556	0.635985	Connector	Proximal Columella_BRZ_4_BL
AT4G37910	HSP70-9	66	66	0	0.020979	0.0241171	0.0404164	0.0404164	0	0	3.74767e-07	0.267505	0.00190409	-0.195861	4.27255	619	3	1.26823	0.608356	Peripheral	Proximal Columella_BRZ_4_BL
AT1G10170	ATNFXL1	75	75	0	0.0158559	0.0176763	0.0459277	0.0459277	0	0	3.74767e-07	0.589454	0.00269703	-0.195861	4.27255	620	3	1.87416	0.575644	Peripheral	Proximal Columella_BRZ_4_BL
AT3G41768	AT3G41768	41	41	0	0.0146341	0.0146263	0.0251072	0.0251072	0	0	3.74767e-07	0.22975	0.0018685	-0.195861	4.27255	621	3	0.258356	0.641285	Connector	Proximal Columella_BRZ_4_BL
AT2G43535	ATTI4	123	123	0	0.014261	0.0168877	0.0753215	0.0753215	0	0	3.74767e-07	0.624717	0.00291538	-0.195861	4.27255	622	4	2.61697	0.652257	Connector Hub	Proximal Columella_BRZ_4_BL
AT2G05220	RPS17B	34	34	0	0.0356506	0.0437176	0.0208206	0.0208206	0	0	3.74767e-07	0.200347	0.000961628	-0.195861	4.27255	623	3	0.0563801	0.636678	Connector	Proximal Columella_BRZ_4_BL
AT5G57420	IAA33	90	90	0	0.0314607	0.0350526	0.0551133	0.0551133	0	0	3.74767e-07	0.530644	0.00187597	-0.195861	4.27255	624	3	1.67218	0.658519	Connector	Proximal Columella_BRZ_4_BL
AT1G33790	JAL4	42	42	0	0.0336818	0.0347407	0.0257195	0.0257195	0	0	3.74767e-07	0.293095	0.00202893	-0.195861	4.27255	625	3	0.931607	0.438776	Peripheral	Proximal Columella_BRZ_4_BL
AT3G55550	LECRKS4	58	58	0	0.0471869	0.0460056	0.0355175	0.0355175	0	0	3.74767e-07	0.386335	0.00174364	-0.195861	4.27255	10	3	1.73951	0.445303	Peripheral	Proximal Columella_BRZ_4_BL
AT3G27030	AT3G27030	38	38	0	0.0128023	0.0131408	0.0232701	0.0232701	0	0	3.74767e-07	0.149785	0.00254898	-0.195861	4.27255	626	3	0.662307	0.49723	Peripheral	Proximal Columella_BRZ_4_BL
AT2G28290	SYD	48	48	0	0.0265957	0.0277165	0.0293938	0.0293938	0	0	3.74767e-07	0.331137	0.00127777	-0.195861	4.27255	627	3	1.20091	0.461806	Peripheral	Proximal Columella_BRZ_4_BL
AT1G05205	AT1G05205	48	48	0	0.037234	0.0384905	0.0293938	0.0293938	0	0	3.74767e-07	0.33273	0.00147071	-0.195861	4.27255	19	3	0.662307	0.604167	Peripheral	Proximal Columella_BRZ_4_BL
AT4G26570	ATCBL3	57	57	0	0.0269424	0.0297151	0.0349051	0.0349051	0	0	3.74767e-07	0.269553	0.000946234	-0.195861	4.27255	628	3	0.662307	0.661127	Connector	Proximal Columella_BRZ_4_BL
AT4G31500	CYP83B1	103	103	0	0.043023	0.046885	0.0630741	0.0630741	0	0	3.74767e-07	0.512534	0.00311282	-0.195861	4.27255	629	1	1.8405	0.686398	Connector	Proximal Columella_BRZ_4_BL
AT5G03345	AT5G03345	36	36	0	0.0444444	0.0508471	0.0220453	0.0220453	0	0	3.74767e-07	0.240891	0.00107681	-0.195861	4.27255	630	3	0.325681	0.554012	Peripheral	Proximal Columella_BRZ_4_BL
AT4G10920	KELP	24	24	0	0.00724638	0.00810819	0.0146969	0.0146969	0	0	3.74767e-07	0.192213	0.000984576	-0.195861	4.27255	631	3	0.325681	0.225694	Peripheral	Proximal Columella_BRZ_4_BL
AT1G77350	AT1G77350	29	29	0	0.0147783	0.0147807	0.0177587	0.0177587	0	0	3.74767e-07	0.118983	0.00185002	-0.195861	4.27255	632	3	0.0563801	0.58264	Peripheral	Proximal Columella_BRZ_4_BL
AT2G39900	WLIN2A	47	47	0	0.0277521	0.0316804	0.0287814	0.0287814	0	0	3.74767e-07	0.194781	0.00156569	-0.195861	4.27255	30	4	0.928832	0.598461	Peripheral	Proximal Columella_BRZ_4_BL
AT3G05760	AT3G05760	31	31	0	0.0172043	0.0181038	0.0189835	0.0189835	0	0	3.74767e-07	0.192509	0.00142257	-0.195861	4.27255	633	3	0.527656	0.378772	Peripheral	Proximal Columella_BRZ_4_BL
AT2G38120	AUX1	90	90	0	0.02397	0.0254467	0.0551133	0.0551133	0	0	3.74767e-07	0.529853	0.00202042	-0.195861	4.27255	634	3	1.73951	0.659753	Connector	Proximal Columella_BRZ_4_BL
AT4G29870	AT4G29870	33	33	0	0.0170455	0.0174652	0.0202082	0.0202082	0	0	3.74767e-07	0.171449	0.00180696	-0.195861	4.27255	635	3	0.393006	0.499541	Peripheral	Proximal Columella_BRZ_4_BL
AT1G63220	AT1G63220	60	60	0	0.020339	0.0218586	0.0367422	0.0367422	0	0	3.74767e-07	0.389185	0.00189814	-0.195861	4.27255	636	3	1.67218	0.479444	Peripheral	Proximal Columella_BRZ_4_BL
AT2G25980	JAL20	33	33	0	0.0265152	0.0313063	0.0202082	0.0202082	0	0	3.74767e-07	0.123871	0.00192126	-0.195861	4.27255	637	3	0.123705	0.609734	Peripheral	Proximal Columella_BRZ_4_BL
AT5G61820	AT5G61820	95	95	0	0.0239642	0.0230905	0.0581751	0.0581751	0	0	3.74767e-07	0.449459	0.00235084	-0.195861	4.27255	638	1	1.45739	0.676565	Connector	Proximal Columella_BRZ_4_BL
AT5G16780	DOT2	27	27	0	0.011396	0.0140121	0.016534	0.016534	0	0	3.74767e-07	0.144259	0.00106582	-0.195861	4.27255	639	3	0.123705	0.499314	Peripheral	Proximal Columella_BRZ_4_BL
AT5G02502	OST4B	19	19	0	0.0116959	0.00956417	0.011635	0.011635	0	0	3.74767e-07	0.0846345	0.0010338	-0.195861	4.27255	640	3	-0.0109451	0.265928	Peripheral	Proximal Columella_BRZ_4_BL
AT3G09940	MDAR3	77	77	0	0.0328093	0.0378003	0.0471525	0.0471525	0	0	3.74767e-07	0.373827	0.00304824	-0.195861	4.27255	641	3	1.47021	0.639906	Connector	Proximal Columella_BRZ_4_BL
AT1G56280	ATDI19	65	65	0	0.025	0.026061	0.039804	0.039804	0	0	3.74767e-07	0.328366	0.00193498	-0.195861	4.27255	24	3	1.40288	0.60355	Peripheral	Proximal Columella_BRZ_4_BL
AT3G14530	GGPPS9	34	34	0	0.0552585	0.058578	0.0208206	0.0208206	0	0	3.74767e-07	0.163988	0.00161189	-0.195861	4.27255	642	3	0.662307	0.392734	Peripheral	Proximal Columella_BRZ_4_BL
AT1G54580	ACP2	55	55	0	0.023569	0.0243171	0.0336803	0.0336803	0	0	3.74767e-07	0.295385	0.00182178	-0.195861	4.27255	643	0	1.10866	0.723967	Connector	Proximal Columella_BRZ_4_BL
AT4G26320	AGP13	76	76	0	0.0312281	0.0305067	0.0465401	0.0465401	0	0	3.74767e-07	0.398493	0.00216102	-0.195861	4.27255	644	3	2.21079	0.520083	Peripheral	Proximal Columella_BRZ_4_BL
AT5G14920	GASA14	77	77	0	0.0228982	0.0249053	0.0471525	0.0471525	0	0	3.74767e-07	0.460438	0.0024585	-0.195861	4.27255	645	3	1.20091	0.671951	Connector	Proximal Columella_BRZ_4_BL
AT1G08780	AIP3	25	25	0	0.0333333	0.0300776	0.0153092	0.0153092	0	0	3.74767e-07	0.145255	0.00111539	-0.195861	4.27255	646	3	0.123705	0.4416	Peripheral	Proximal Columella_BRZ_4_BL
AT2G04400	IGPS	25	25	0	0.0333333	0.0387942	0.0153092	0.0153092	0	0	3.74767e-07	0.147938	0.000676195	-0.195861	4.27255	647	1	-0.0750404	0.6208	Connector	Proximal Columella_BRZ_4_BL
AT2G01420	PIN4	115	115	0	0.0236461	0.0288872	0.0704225	0.0704225	0	0	3.74767e-07	0.516713	0.0021052	-0.195861	4.27255	648	4	3.20414	0.633346	Connector Hub	Proximal Columella_BRZ_4_BL
AT1G14080	FUT6	33	33	0	0.0151515	0.01862	0.0202082	0.0202082	0	0	3.74767e-07	0.184399	0.000811538	-0.195861	4.27255	649	1	0.180364	0.655647	Connector	Proximal Columella_BRZ_4_BL
AT1G78520	AT1G78520	84	84	0	0.0375789	0.0396361	0.0514391	0.0514391	0	0	3.74767e-07	0.422433	0.00175713	-0.195861	4.27255	650	4	1.22242	0.669785	Connector	Proximal Columella_BRZ_4_BL
AT1G69526	AT1G69526	65	65	0	0.0163462	0.0183889	0.039804	0.039804	0	0	3.74767e-07	0.256102	0.00214814	-0.195861	4.27255	651	3	1.94148	0.48142	Peripheral	Proximal Columella_BRZ_4_BL
AT1G51200	SAP2	45	45	0	0.0191919	0.0172851	0.0275566	0.0275566	0	0	3.74767e-07	0.290503	0.000957146	-0.195861	4.27255	652	3	1.13358	0.419753	Peripheral	Proximal Columella_BRZ_4_BL
AT2G42680	MBF1A	48	48	0	0.016844	0.0152559	0.0293938	0.0293938	0	0	3.74767e-07	0.245373	0.00143633	-0.195861	4.27255	653	3	0.460331	0.617188	Peripheral	Proximal Columella_BRZ_4_BL
AT3G23050	IAA7	90	90	0	0.0227216	0.0246716	0.0551133	0.0551133	0	0	3.74767e-07	0.472928	0.0027031	-0.195861	4.27255	654	1	1.39354	0.675802	Connector	Proximal Columella_BRZ_4_BL
AT5G19770	TUBA3	66	66	0	0.0135198	0.0136468	0.0404164	0.0404164	0	0	3.74767e-07	0.306982	0.00138806	-0.195861	4.27255	655	3	1.40288	0.591368	Peripheral	Proximal Columella_BRZ_4_BL
AT2G37975	AT2G37975	23	23	0	0.0237154	0.023141	0.0140845	0.0140845	0	0	3.74767e-07	0.0918935	0.000803472	-0.195861	4.27255	656	3	-0.0782703	0.529301	Peripheral	Proximal Columella_BRZ_4_BL
AT5G15580	LNG1	64	64	0	0.0119048	0.0127457	0.0391917	0.0391917	0	0	3.74767e-07	0.337773	0.00128886	-0.195861	4.27255	657	3	0.864282	0.659668	Connector	Proximal Columella_BRZ_4_BL
AT4G12520	AT4G12520	73	73	0	0.0197869	0.0205264	0.044703	0.044703	0	0	3.74767e-07	0.319415	0.00242414	-0.195861	4.27255	658	3	1.94148	0.546819	Peripheral	Proximal Columella_BRZ_4_BL
AT1G56680	AT1G56680	62	62	0	0.0142782	0.0146875	0.0379669	0.0379669	0	0	3.74767e-07	0.332621	0.001494	-0.195861	4.27255	659	3	0.729632	0.670656	Connector	Proximal Columella_BRZ_4_BL
AT5G53250	AGP22	67	67	0	0.0411578	0.0421679	0.0410288	0.0410288	0	0	3.74767e-07	0.294943	0.00114711	-0.195861	4.27255	660	4	1.29582	0.64335	Connector	Proximal Columella_BRZ_4_BL
AT5G20250	DIN10	56	56	0	0.025974	0.0273506	0.0342927	0.0342927	0	0	3.74767e-07	0.251035	0.00086667	-0.195861	4.27255	661	1	0.691174	0.690689	Connector	Proximal Columella_BRZ_4_BL
AT5G26260	AT5G26260	88	88	0	0.049373	0.0561575	0.0538885	0.0538885	0	0	3.74767e-07	0.465388	0.0017901	-0.195861	4.27255	10	1	1.26584	0.662707	Connector	Proximal Columella_BRZ_4_BL
AT2G37940	IPCS2	72	72	0	0.013302	0.0138237	0.0440906	0.0440906	0	0	3.74767e-07	0.336917	0.00145364	-0.195861	4.27255	662	3	1.13358	0.649306	Connector	Proximal Columella_BRZ_4_BL
AT5G65360	HTR2	38	38	0	0.0213371	0.0214047	0.0232701	0.0232701	0	0	3.74767e-07	0.131957	0.00185723	-0.195861	4.27255	663	3	0.258356	0.630194	Connector	Proximal Columella_BRZ_4_BL
AT3G29160	KIN11	34	34	0	0.0160428	0.0146178	0.0208206	0.0208206	0	0	3.74767e-07	0.158604	0.000855992	-0.195861	4.27255	664	3	0.19103	0.607266	Peripheral	Proximal Columella_BRZ_4_BL
AT1G12080	AT1G12080	85	85	0	0.0182073	0.0182764	0.0520514	0.0520514	0	0	3.74767e-07	0.378311	0.00223512	-0.195861	4.27255	665	3	2.07614	0.588235	Peripheral	Proximal Columella_BRZ_4_BL
AT3G05200	ATL6	72	72	0	0.0422535	0.0417595	0.0440906	0.0440906	0	0	3.74767e-07	0.33892	0.0013744	-0.195861	4.27255	666	1	1.9682	0.562114	Peripheral	Proximal Columella_BRZ_4_BL
AT2G32190	AT2G32190	69	69	0	0.054561	0.0567511	0.0422535	0.0422535	0	0	3.74767e-07	0.310008	0.00148484	-0.195861	4.27255	667	1	1.90435	0.556606	Peripheral	Proximal Columella_BRZ_4_BL
AT1G76160	sks5	24	24	0	0.0253623	0.031522	0.0146969	0.0146969	0	0	3.74767e-07	0.110653	0.000564175	-0.195861	4.27255	668	4	0.415052	0.392361	Peripheral	Proximal Columella_BRZ_4_BL
AT2G19680	AT2G19680	25	25	0	0.00666667	0.00493069	0.0153092	0.0153092	0	0	3.74767e-07	0.108937	0.000978635	-0.195861	4.27255	669	3	-0.212921	0.624	Connector	Proximal Columella_BRZ_4_BL
AT3G48000	ALDH2B4	65	65	0	0.0240385	0.0263964	0.039804	0.039804	0	0	3.74767e-07	0.351149	0.00112406	-0.195861	4.27255	670	3	1.26823	0.616331	Peripheral	Proximal Columella_BRZ_4_BL
AT3G30775	POX1	63	63	0	0.0302099	0.0299462	0.0385793	0.0385793	0	0	3.74767e-07	0.314889	0.00101212	-0.195861	4.27255	671	1	0.882728	0.671202	Connector	Proximal Columella_BRZ_4_BL
AT2G32560	AT2G32560	50	50	0	0.0253061	0.0276268	0.0306185	0.0306185	0	0	3.74767e-07	0.249047	0.000961264	-0.195861	4.27255	672	1	0.627323	0.6464	Connector	Proximal Columella_BRZ_4_BL
AT2G34930	AT2G34930	40	40	0	0.0269231	0.0288241	0.0244948	0.0244948	0	0	3.74767e-07	0.144669	0.00126709	-0.195861	4.27255	673	1	0.818877	0.5475	Peripheral	Proximal Columella_BRZ_4_BL
AT5G50460	SEC61G2	66	66	0	0.0377622	0.0418592	0.0404164	0.0404164	0	0	3.74767e-07	0.342197	0.00188178	-0.195861	4.27255	9	3	1.60486	0.550964	Peripheral	Proximal Columella_BRZ_4_BL
AT2G28790	AT2G28790	43	43	0	0.0797342	0.0832773	0.0263319	0.0263319	0	0	3.74767e-07	0.212473	0.000821906	-0.195861	4.27255	674	1	0.818877	0.574365	Peripheral	Proximal Columella_BRZ_4_BL
AT1G54630	ACP3	36	36	0	0.0031746	0.00345477	0.0220453	0.0220453	0	0	3.74767e-07	0.16647	0.00100375	-0.195861	4.27255	675	3	0.123705	0.623457	Connector	Proximal Columella_BRZ_4_BL
AT3G15450	AT3G15450	34	34	0	0.0320856	0.0341037	0.0208206	0.0208206	0	0	3.74767e-07	0.126929	0.000800369	-0.195861	4.27255	676	4	0.194861	0.657439	Connector	Proximal Columella_BRZ_4_BL
AT4G21850	MSRB9	75	75	0	0.0306306	0.0387768	0.0459277	0.0459277	0	0	3.74767e-07	0.356705	0.00158852	-0.195861	4.27255	677	4	1.44261	0.6528	Connector	Proximal Columella_BRZ_4_BL
AT4G02890	UBQ14	51	51	0	0.025098	0.0237717	0.0312309	0.0312309	0	0	3.74767e-07	0.233018	0.000944556	-0.195861	4.27255	678	3	0.527656	0.647443	Connector	Proximal Columella_BRZ_4_BL
AT2G35120	GDH2	35	35	0	0.0369748	0.035556	0.0214329	0.0214329	0	0	3.74767e-07	0.156387	0.000944088	-0.195861	4.27255	679	0	0.834354	0.739592	Connector	Proximal Columella_BRZ_4_BL
AT1G27450	APT1	47	47	0	0.00555042	0.00555261	0.0287814	0.0287814	0	0	3.74767e-07	0.183146	0.00100378	-0.195861	4.27255	680	4	0.635244	0.656406	Connector	Proximal Columella_BRZ_4_BL
AT2G30860	GSTF9	121	121	0	0.0296143	0.0314824	0.0740968	0.0740968	0	0	3.74767e-07	0.523108	0.00210647	-0.195861	4.27255	681	1	3.50063	0.603647	Connector Hub	Proximal Columella_BRZ_4_BL
AT2G24500	REIL2	36	36	0	0.052381	0.0497673	0.0220453	0.0220453	0	0	3.74767e-07	0.173618	0.000895121	-0.195861	4.27255	682	1	0.180364	0.652778	Connector	Proximal Columella_BRZ_4_BL
AT4G29520	AT4G29520	37	37	0	0.0315315	0.0355349	0.0226577	0.0226577	0	0	3.74767e-07	0.133087	0.00114782	-0.195861	4.27255	9	3	0.258356	0.601899	Peripheral	Proximal Columella_BRZ_4_BL
AT3G28180	CSLC4	8	8	0	0.0714286	0.0875798	0.00489896	0.00489896	0	0	3.74767e-07	0.061958	0.000448543	-0.195861	4.27255	683	1	-0.458148	0.53125	Peripheral	Proximal Columella_BRZ_4_BL
AT1G48630	RACK1B	43	43	0	0.0110742	0.0136533	0.0263319	0.0263319	0	0	3.74767e-07	0.143654	0.00139798	-0.195861	4.27255	684	0	0.834354	0.732288	Connector	Proximal Columella_BRZ_4_BL
AT1G21310	EXT3	34	34	0	0.0374332	0.0429812	0.0208206	0.0208206	0	0	3.74767e-07	0.166102	0.000608306	-0.195861	4.27255	685	4	0.635244	0.544983	Peripheral	Proximal Columella_BRZ_4_BL
AT4G12420	SKU5	31	31	0	0.0451613	0.0456282	0.0189835	0.0189835	0	0	3.74767e-07	0.164156	0.000590648	-0.195861	4.27255	686	1	0.244216	0.611863	Peripheral	Proximal Columella_BRZ_4_BL
AT2G37600	RPL36A	69	69	0	0.0383632	0.0425858	0.0422535	0.0422535	0	0	3.74767e-07	0.324226	0.00176183	-0.195861	4.27255	687	3	1.06626	0.646923	Connector	Proximal Columella_BRZ_4_BL
AT2G18230	PPA2	66	66	0	0.0317016	0.0303174	0.0404164	0.0404164	0	0	3.74767e-07	0.261817	0.00195129	-0.195861	4.27255	688	3	0.931607	0.652433	Connector	Proximal Columella_BRZ_4_BL
AT5G20160	AT5G20160	43	43	0	0.0299003	0.0371011	0.0263319	0.0263319	0	0	3.74767e-07	0.199136	0.00181121	-0.195861	4.27255	689	3	0.864282	0.48675	Peripheral	Proximal Columella_BRZ_4_BL
AT3G12280	RBR1	44	44	0	0.012685	0.0118107	0.0269443	0.0269443	0	0	3.74767e-07	0.147826	0.000999017	-0.195861	4.27255	690	3	0.729632	0.563017	Peripheral	Proximal Columella_BRZ_4_BL
AT5G41080	GDPD2	36	36	0	0.0349206	0.0394556	0.0220453	0.0220453	0	0	3.74767e-07	0.141692	0.000849084	-0.195861	4.27255	691	4	0.708641	0.560185	Peripheral	Proximal Columella_BRZ_4_BL
AT2G28870	SMR10	56	56	0	0.0363636	0.047352	0.0342927	0.0342927	0	0	3.74767e-07	0.278185	0.00106945	-0.195861	4.27255	692	3	0.662307	0.657526	Connector	Proximal Columella_BRZ_4_BL
AT2G38400	AGT3	70	70	0	0.0389234	0.0426017	0.0428659	0.0428659	0	0	3.74767e-07	0.372758	0.00184545	-0.195861	4.27255	25	1	1.90435	0.562857	Peripheral	Proximal Columella_BRZ_4_BL
AT3G60080	AT3G60080	21	21	0	0.0333333	0.034604	0.0128598	0.0128598	0	0	3.74767e-07	0.121802	0.000656855	-0.195861	4.27255	693	3	0.0563801	0.326531	Peripheral	Proximal Columella_BRZ_4_BL
AT5G47780	GAUT4	36	36	0	0.015873	0.0163869	0.0220453	0.0220453	0	0	3.74767e-07	0.176275	0.000900934	-0.195861	4.27255	694	3	0.527656	0.513889	Peripheral	Proximal Columella_BRZ_4_BL
AT1G30690	PATL4	24	24	0	0.0362319	0.0485806	0.0146969	0.0146969	0	0	3.74767e-07	0.105702	0.000615956	-0.195861	4.27255	695	4	0.0480667	0.59375	Peripheral	Proximal Columella_BRZ_4_BL
AT4G25260	PMEI7	58	58	0	0.0241984	0.0224106	0.0355175	0.0355175	0	0	3.74767e-07	0.227728	0.00130525	-0.195861	4.27255	696	1	0.691174	0.675981	Connector	Proximal Columella_BRZ_4_BL
AT5G15160	PRE2	37	37	0	0.033033	0.0355619	0.0226577	0.0226577	0	0	3.74767e-07	0.209495	0.00136965	-0.195861	4.27255	21	3	0.123705	0.638422	Connector	Proximal Columella_BRZ_4_BL
AT1G15210	ABCG35	85	85	0	0.042577	0.0468482	0.0520514	0.0520514	0	0	3.74767e-07	0.367959	0.00189389	-0.195861	4.27255	10	4	1.44261	0.674048	Connector	Proximal Columella_BRZ_4_BL
AT1G10530	AT1G10530	66	66	0	0.030303	0.0319374	0.0404164	0.0404164	0	0	3.74767e-07	0.330693	0.00101023	-0.195861	4.27255	697	4	0.782038	0.688705	Connector	Proximal Columella_BRZ_4_BL
AT4G10840	KLCR1	56	56	0	0.0318182	0.0360739	0.0342927	0.0342927	0	0	3.74767e-07	0.222216	0.00195286	-0.195861	4.27255	698	4	0.708641	0.66773	Connector	Proximal Columella_BRZ_4_BL
AT4G12880	ENODL19	67	67	0	0.0416101	0.0449407	0.0410288	0.0410288	0	0	3.74767e-07	0.346348	0.00140065	-0.195861	4.27255	699	4	1.51601	0.635776	Connector	Proximal Columella_BRZ_4_BL
AT1G49475	AT1G49475	37	37	0	0.0165165	0.017672	0.0226577	0.0226577	0	0	3.74767e-07	0.148537	0.00108762	-0.195861	4.27255	700	3	-0.0782703	0.673484	Connector	Proximal Columella_BRZ_4_BL
AT2G46850	AT2G46850	53	53	0	0.0471698	0.049693	0.0324556	0.0324556	0	0	3.74767e-07	0.238393	0.0013341	-0.195861	4.27255	701	3	0.729632	0.637237	Connector	Proximal Columella_BRZ_4_BL
AT1G78340	GSTU22	56	56	0	0.0474026	0.0520503	0.0342927	0.0342927	0	0	3.74767e-07	0.271681	0.00139936	-0.195861	4.27255	10	3	0.864282	0.61352	Peripheral	Proximal Columella_BRZ_4_BL
AT4G18340	AT4G18340	39	39	0	0.0121457	0.0120382	0.0238824	0.0238824	0	0	3.74767e-07	0.200744	0.000649342	-0.195861	4.27255	702	1	1.07428	0.403682	Peripheral	Proximal Columella_BRZ_4_BL
AT1G41830	SKS6	30	30	0	0.0275862	0.0302105	0.0183711	0.0183711	0	0	3.74767e-07	0.115373	0.000784424	-0.195861	4.27255	703	4	0.855435	0.344444	Peripheral	Proximal Columella_BRZ_4_BL
AT3G25230	ROF1	47	47	0	0.0148011	0.0142531	0.0287814	0.0287814	0	0	3.74767e-07	0.204745	0.00100895	-0.195861	4.27255	704	3	0.393006	0.637392	Connector	Proximal Columella_BRZ_4_BL
AT3G55880	SUE4	48	48	0	0.0336879	0.0361679	0.0293938	0.0293938	0	0	3.74767e-07	0.289728	0.00134187	-0.195861	4.27255	705	1	1.39354	0.461806	Peripheral	Proximal Columella_BRZ_4_BL
AT2G05330	AT2G05330	27	27	0	0.0797721	0.0802143	0.016534	0.016534	0	0	3.74767e-07	0.123745	0.0006828	-0.195861	4.27255	10	3	0.123705	0.499314	Peripheral	Proximal Columella_BRZ_4_BL
AT5G37720	ALY4	15	15	0	0.00952381	0.00710229	0.00918555	0.00918555	0	0	3.74767e-07	0.0722289	0.000626181	-0.195861	4.27255	706	3	-0.549547	0.622222	Connector	Proximal Columella_BRZ_4_BL
AT4G24190	HSP90-7	56	56	0	0.0311688	0.0313476	0.0342927	0.0342927	0	0	3.74767e-07	0.240375	0.00165332	-0.195861	4.27255	707	4	1.14902	0.61926	Peripheral	Proximal Columella_BRZ_4_BL
AT4G31320	AT4G31320	45	45	0	0.0282828	0.0369876	0.0275566	0.0275566	0	0	3.74767e-07	0.214515	0.000904545	-0.195861	4.27255	708	1	0.691174	0.642963	Connector	Proximal Columella_BRZ_4_BL
AT4G38410	AT4G38410	59	59	0	0.0485096	0.0510972	0.0361298	0.0361298	0	0	3.74767e-07	0.240805	0.00146454	-0.195861	4.27255	709	4	0.928832	0.660155	Connector	Proximal Columella_BRZ_4_BL
AT3G11200	AL2	38	38	0	0.0213371	0.0196771	0.0232701	0.0232701	0	0	3.74767e-07	0.19296	0.00120158	-0.195861	4.27255	710	3	0.460331	0.563712	Peripheral	Proximal Columella_BRZ_4_BL
AT2G27190	PAP12	39	39	0	0.00674764	0.00733192	0.0238824	0.0238824	0	0	3.74767e-07	0.217814	0.00101705	-0.195861	4.27255	711	3	0.864282	0.408941	Peripheral	Proximal Columella_BRZ_4_BL
AT2G06850	XTH4	76	76	0	0.0140351	0.0170809	0.0465401	0.0465401	0	0	3.74767e-07	0.288505	0.00216513	-0.195861	4.27255	712	3	1.47021	0.630194	Connector	Proximal Columella_BRZ_4_BL
AT3G42670	CHR38	28	28	0	0.0396825	0.0395853	0.0171464	0.0171464	0	0	3.74767e-07	0.142946	0.000658839	-0.195861	4.27255	713	3	0.0563801	0.522959	Peripheral	Proximal Columella_BRZ_4_BL
AT5G11340	AT5G11340	21	21	0	0.0333333	0.0335849	0.0128598	0.0128598	0	0	3.74767e-07	0.0713912	0.00109986	-0.195861	4.27255	714	3	-0.347571	0.594104	Peripheral	Proximal Columella_BRZ_4_BL
AT3G05060	NOP5-2	33	33	0	0.032197	0.034274	0.0202082	0.0202082	0	0	3.74767e-07	0.116877	0.00115475	-0.195861	4.27255	715	3	0.123705	0.626263	Connector	Proximal Columella_BRZ_4_BL
AT5G19440	AT5G19440	32	32	0	0.00403226	0.00378409	0.0195958	0.0195958	0	0	3.74767e-07	0.124225	0.000799724	-0.195861	4.27255	716	4	0.194861	0.646484	Connector	Proximal Columella_BRZ_4_BL
AT1G47640	AT1G47640	15	15	0	0	0	0.00918555	0.00918555	0	0	3.74767e-07	0.062806	0.000733462	-0.195861	4.27255	717	3	-0.212921	0.24	Peripheral	Proximal Columella_BRZ_4_BL
AT5G37600	GLN1-1	72	72	0	0.0246479	0.0246242	0.0440906	0.0440906	0	0	3.74767e-07	0.331568	0.00121895	-0.195861	4.27255	718	4	1.44261	0.658951	Connector	Proximal Columella_BRZ_4_BL
AT4G08240	AT4G08240	29	29	0	0.0123153	0.0125981	0.0177587	0.0177587	0	0	3.74767e-07	0.117057	0.00072093	-0.195861	4.27255	719	3	0.527656	0.3044	Peripheral	Proximal Columella_BRZ_4_BL
AT4G30290	XTH19	20	20	0	0.0210526	0.0224658	0.0122474	0.0122474	0	0	3.74767e-07	0.0734016	0.000665873	-0.195861	4.27255	720	4	0.0480667	0.53	Peripheral	Proximal Columella_BRZ_4_BL
AT4G20260	PCAP1	41	41	0	0.0402439	0.0447437	0.0251072	0.0251072	0	0	3.74767e-07	0.142498	0.000969635	-0.195861	4.27255	30	4	1.00223	0.528257	Peripheral	Proximal Columella_BRZ_4_BL
AT4G23740	AT4G23740	14	14	0	0.021978	0.0193495	0.00857318	0.00857318	0	0	3.74767e-07	0.0831481	0.00049295	-0.195861	4.27255	721	1	-0.138892	0.438776	Peripheral	Proximal Columella_BRZ_4_BL
AT1G69530	ATEXPA1	46	46	0	0.0454106	0.0441965	0.028169	0.028169	0	0	3.74767e-07	0.246314	0.000749518	-0.195861	4.27255	722	1	1.01043	0.558601	Peripheral	Proximal Columella_BRZ_4_BL
AT2G24850	TAT3	90	90	0	0.0414482	0.0449453	0.0551133	0.0551133	0	0	3.74767e-07	0.424477	0.0028138	-0.195861	4.27255	723	1	2.47901	0.603457	Peripheral	Proximal Columella_BRZ_4_BL
AT1G70560	TAA1	17	17	0	0.0220588	0.0192116	0.0104103	0.0104103	0	0	3.74767e-07	0.0844324	0.000544398	-0.195861	4.27255	724	1	-0.202743	0.615917	Peripheral	Proximal Columella_BRZ_4_BL
AT5G58710	CYP20-1	50	50	0	0.0187755	0.0171829	0.0306185	0.0306185	0	0	3.74767e-07	0.213413	0.000861909	-0.195861	4.27255	725	4	0.855435	0.624	Connector	Proximal Columella_BRZ_4_BL
AT4G12730	FLA2	30	30	0	0.0275862	0.0319029	0.0183711	0.0183711	0	0	3.74767e-07	0.131035	0.000624233	-0.195861	4.27255	726	4	0.708641	0.426667	Peripheral	Proximal Columella_BRZ_4_BL
AT3G54880	AT3G54880	28	28	0	0.0132275	0.0138713	0.0171464	0.0171464	0	0	3.74767e-07	0.139226	0.000731022	-0.195861	4.27255	727	3	0.19103	0.487245	Peripheral	Proximal Columella_BRZ_4_BL
AT4G30170	PER45	29	29	0	0.0197044	0.0238359	0.0177587	0.0177587	0	0	3.74767e-07	0.112627	0.000611353	-0.195861	4.27255	728	4	0.48845	0.516052	Peripheral	Proximal Columella_BRZ_4_BL
AT5G63500	AT5G63500	23	23	0	0.0118577	0.0139627	0.0140845	0.0140845	0	0	3.74767e-07	0.0571957	0.000688671	-0.195861	4.27255	729	4	0.0480667	0.601134	Peripheral	Proximal Columella_BRZ_4_BL
AT5G02810	APRR7	13	13	0	0.025641	0.0211953	0.00796081	0.00796081	0	0	3.74767e-07	0.0613772	0.000756381	-0.195861	4.27255	730	3	-0.414896	0.378698	Peripheral	Proximal Columella_BRZ_4_BL
AT3G09260	BGLU23	59	59	0	0.0409117	0.0534806	0.0361298	0.0361298	0	0	3.74767e-07	0.265885	0.000991264	-0.195861	4.27255	731	4	1.22242	0.650962	Connector	Proximal Columella_BRZ_4_BL
AT3G61430	PIP1-1	74	74	0	0.0192521	0.0200521	0.0453154	0.0453154	0	0	3.74767e-07	0.297761	0.00116949	-0.195861	4.27255	732	4	1.7362	0.638787	Connector	Proximal Columella_BRZ_4_BL
AT3G57550	AGK2	58	58	0	0.0266183	0.0298492	0.0355175	0.0355175	0	0	3.74767e-07	0.305314	0.00139497	-0.195861	4.27255	733	3	1.06626	0.606421	Peripheral	Proximal Columella_BRZ_4_BL
AT1G74100	SOT16	40	40	0	0.0346154	0.0361744	0.0244948	0.0244948	0	0	3.74767e-07	0.163886	0.000782577	-0.195861	4.27255	734	1	0.818877	0.54625	Peripheral	Proximal Columella_BRZ_4_BL
AT2G36480	AT2G36480	17	17	0	0.0294118	0.0259272	0.0104103	0.0104103	0	0	3.74767e-07	0.0639061	0.000577591	-0.195861	4.27255	735	3	-0.414896	0.567474	Peripheral	Proximal Columella_BRZ_4_BL
AT1G66340	ETR1	17	17	0	0.0514706	0.057849	0.0104103	0.0104103	0	0	3.74767e-07	0.104761	0.000770924	-0.195861	4.27255	736	3	-0.482221	0.581315	Peripheral	Proximal Columella_BRZ_4_BL
AT1G76990	ACR3	11	11	0	0	0	0.00673607	0.00673607	0	0	3.74767e-07	0.059337	0.000467038	-0.195861	4.27255	737	1	-0.330445	0.46281	Peripheral	Proximal Columella_BRZ_4_BL
AT1G03870	FLA9	73	73	0	0.02207	0.0240047	0.044703	0.044703	0	0	3.74767e-07	0.276582	0.00140904	-0.195861	4.27255	738	4	2.10319	0.589604	Peripheral	Proximal Columella_BRZ_4_BL
AT4G18950	AT4G18950	51	51	0	0.0258824	0.0294837	0.0312309	0.0312309	0	0	3.74767e-07	0.231233	0.000868604	-0.195861	4.27255	739	1	1.64894	0.413687	Peripheral	Proximal Columella_BRZ_4_BL
AT5G10830	AT5G10830	63	63	0	0.0194572	0.0210687	0.0385793	0.0385793	0	0	3.74767e-07	0.258905	0.00187333	-0.195861	4.27255	740	1	1.13813	0.639456	Connector	Proximal Columella_BRZ_4_BL
AT3G50970	XERO2	68	68	0	0.0294118	0.0328022	0.0416412	0.0416412	0	0	3.74767e-07	0.340889	0.00133681	-0.195861	4.27255	741	4	1.8096	0.599913	Peripheral	Proximal Columella_BRZ_4_BL
AT4G39660	AGT2	44	44	0	0.0211416	0.0191821	0.0269443	0.0269443	0	0	3.74767e-07	0.170045	0.000872609	-0.195861	4.27255	742	4	0.194861	0.693182	Connector	Proximal Columella_BRZ_4_BL
AT2G26710	CYP734A1	67	67	0	0.0343736	0.0351601	0.0410288	0.0410288	0	0	3.74767e-07	0.310641	0.000974383	-0.195861	4.27255	743	4	1.07563	0.674092	Connector	Proximal Columella_BRZ_4_BL
AT5G51550	EXL3	47	47	0	0.0240518	0.0223365	0.0287814	0.0287814	0	0	3.74767e-07	0.167764	0.00079716	-0.195861	4.27255	744	0	0.834354	0.72612	Connector	Proximal Columella_BRZ_4_BL
AT5G25900	KO	46	46	0	0.036715	0.0400866	0.028169	0.028169	0	0	3.74767e-07	0.171824	0.000946928	-0.195861	4.27255	745	4	0.341655	0.673913	Connector	Proximal Columella_BRZ_4_BL
AT4G19006	AT4G19006	22	22	0	0.047619	0.0517065	0.0134721	0.0134721	0	0	3.74767e-07	0.0921225	0.000807599	-0.195861	4.27255	746	3	0.123705	0.31405	Peripheral	Proximal Columella_BRZ_4_BL
AT4G37820	AT4G37820	17	17	0	0.0735294	0.0650453	0.0104103	0.0104103	0	0	3.74767e-07	0.113936	0.000530751	-0.195861	4.27255	747	4	-0.392316	0.650519	Connector	Proximal Columella_BRZ_4_BL
AT4G26840	SUMO1	34	34	0	0.0320856	0.0356655	0.0208206	0.0208206	0	0	3.74767e-07	0.145766	0.000776853	-0.195861	4.27255	748	1	0.052662	0.66263	Connector	Proximal Columella_BRZ_4_BL
AT4G05050	UBQ11	37	37	0	0.033033	0.0378493	0.0226577	0.0226577	0	0	3.74767e-07	0.190121	0.000736706	-0.195861	4.27255	749	1	0.116513	0.677867	Connector	Proximal Columella_BRZ_4_BL
AT3G54400	AT3G54400	48	48	0	0.0363475	0.0360402	0.0293938	0.0293938	0	0	3.74767e-07	0.263514	0.000830108	-0.195861	4.27255	750	1	1.64894	0.344618	Peripheral	Proximal Columella_BRZ_4_BL
AT1G55850	CSLE1	35	35	0	0.0218487	0.0211306	0.0214329	0.0214329	0	0	3.74767e-07	0.157738	0.000651474	-0.195861	4.27255	751	1	0.563472	0.545306	Peripheral	Proximal Columella_BRZ_4_BL
AT1G03220	AT1G03220	73	73	0	0.032344	0.0343197	0.044703	0.044703	0	0	3.74767e-07	0.318827	0.00125966	-0.195861	4.27255	752	1	2.86212	0.364796	Connector Hub	Proximal Columella_BRZ_4_BL
AT1G24190	SNL3	23	23	0	0.00790514	0.00784775	0.0140845	0.0140845	0	0	3.74767e-07	0.0929267	0.0010861	-0.195861	4.27255	753	3	-0.280246	0.616257	Peripheral	Proximal Columella_BRZ_4_BL
AT2G19520	MSI4	16	16	0	0.00833333	0.0116166	0.00979792	0.00979792	0	0	3.74767e-07	0.0728288	0.000721176	-0.195861	4.27255	754	3	-0.549547	0.617188	Peripheral	Proximal Columella_BRZ_4_BL
AT4G30600	AT4G30600	52	52	0	0.0497738	0.0562161	0.0318432	0.0318432	0	0	3.74767e-07	0.265116	0.00080889	-0.195861	4.27255	755	1	0.946579	0.616864	Peripheral	Proximal Columella_BRZ_4_BL
AT5G60920	COB	26	26	0	0.0123077	0.0145337	0.0159216	0.0159216	0	0	3.74767e-07	0.0934535	0.000595372	-0.195861	4.27255	756	4	0.268258	0.559172	Peripheral	Proximal Columella_BRZ_4_BL
AT2G44500	OFUT20	16	16	0	0	0	0.00979792	0.00979792	0	0	3.74767e-07	0.0569794	0.000517425	-0.195861	4.27255	757	4	-0.172125	0.539062	Peripheral	Proximal Columella_BRZ_4_BL
AT4G36210	AT4G36210	27	27	0	0.02849	0.0300282	0.016534	0.016534	0	0	3.74767e-07	0.0965768	0.000989357	-0.195861	4.27255	758	3	-0.145595	0.631001	Connector	Proximal Columella_BRZ_4_BL
AT1G32810	AT1G32810	17	17	0	0.00735294	0.0104016	0.0104103	0.0104103	0	0	3.74767e-07	0.0531405	0.000582052	-0.195861	4.27255	759	3	-0.280246	0.470588	Peripheral	Proximal Columella_BRZ_4_BL
AT1G29470	AT1G29470	44	44	0	0.0348837	0.0371669	0.0269443	0.0269443	0	0	3.74767e-07	0.226752	0.000885523	-0.195861	4.27255	760	1	0.308067	0.67562	Connector	Proximal Columella_BRZ_4_BL
AT1G72730	TIF4A-3	20	20	0	0.0263158	0.0281682	0.0122474	0.0122474	0	0	3.74767e-07	0.0819779	0.000910386	-0.195861	4.27255	761	3	-0.212921	0.505	Peripheral	Proximal Columella_BRZ_4_BL
AT1G73540	NUDT21	26	26	0	0.0184615	0.0176679	0.0159216	0.0159216	0	0	3.74767e-07	0.0636516	0.000751336	-0.195861	4.27255	762	3	-0.212921	0.588757	Peripheral	Proximal Columella_BRZ_4_BL
AT4G29735	AT4G29735	19	19	0	0.0350877	0.0364907	0.011635	0.011635	0	0	3.74767e-07	0.0814937	0.000566433	-0.195861	4.27255	763	4	0.0480667	0.481994	Peripheral	Proximal Columella_BRZ_4_BL
AT1G14820	AT1G14820	16	16	0	0.00833333	0.00674501	0.00979792	0.00979792	0	0	3.74767e-07	0.0793565	0.000522087	-0.195861	4.27255	764	1	-0.266594	0.625	Connector	Proximal Columella_BRZ_4_BL
AT3G11450	AT3G11450	32	32	0	0.0362903	0.0361436	0.0195958	0.0195958	0	0	3.74767e-07	0.0893606	0.000909665	-0.195861	4.27255	765	1	0.052662	0.675781	Connector	Proximal Columella_BRZ_4_BL
AT1G12090	ELP	68	68	0	0.024583	0.0238701	0.0416412	0.0416412	0	0	3.74767e-07	0.267477	0.00190273	-0.195861	4.27255	766	4	1.00223	0.657007	Connector	Proximal Columella_BRZ_4_BL
AT4G22212	AT4G22212	30	30	0	0.045977	0.0458007	0.0183711	0.0183711	0	0	3.74767e-07	0.141035	0.000667466	-0.195861	4.27255	767	4	0.194861	0.62	Peripheral	Proximal Columella_BRZ_4_BL
AT5G09330	NAC082	34	34	0	0.0320856	0.0329716	0.0208206	0.0208206	0	0	3.74767e-07	0.134488	0.000720847	-0.195861	4.27255	768	3	-0.0782703	0.657439	Connector	Proximal Columella_BRZ_4_BL
AT1G22450	COX6B-1	42	42	0	0.0174216	0.020004	0.0257195	0.0257195	0	0	3.74767e-07	0.173723	0.000839589	-0.195861	4.27255	769	4	0.928832	0.579365	Peripheral	Proximal Columella_BRZ_4_BL
AT2G20610	SUR1	56	56	0	0.024026	0.028686	0.0342927	0.0342927	0	0	3.74767e-07	0.264016	0.00110915	-0.195861	4.27255	770	1	0.371918	0.688138	Connector	Proximal Columella_BRZ_4_BL
AT1G08600	ATRX	22	22	0	0.017316	0.0164521	0.0134721	0.0134721	0	0	3.74767e-07	0.115096	0.000587111	-0.195861	4.27255	771	1	-0.202743	0.677686	Connector	Proximal Columella_BRZ_4_BL
AT3G54280	RGD3	26	26	0	0.0307692	0.0299736	0.0159216	0.0159216	0	0	3.74767e-07	0.137354	0.000723499	-0.195861	4.27255	772	3	-0.0782703	0.576923	Peripheral	Proximal Columella_BRZ_4_BL
AT5G13220	JAZ10	26	26	0	0.0246154	0.0248623	0.0159216	0.0159216	0	0	3.74767e-07	0.0926399	0.000757067	-0.195861	4.27255	773	1	-0.0750404	0.636095	Connector	Proximal Columella_BRZ_4_BL
AT3G58680	MBF1B	30	30	0	0.0114943	0.0109539	0.0183711	0.0183711	0	0	3.74767e-07	0.121425	0.000717746	-0.195861	4.27255	774	3	-0.212921	0.651111	Connector	Proximal Columella_BRZ_4_BL
AT3G55770	AT3G55770	35	35	0	0.00168067	0.00205164	0.0214329	0.0214329	0	0	3.74767e-07	0.128198	0.00075967	-0.195861	4.27255	775	4	0.341655	0.644898	Connector	Proximal Columella_BRZ_4_BL
AT4G14700	ORC1A	12	12	0	0.0151515	0.0121315	0.00734844	0.00734844	0	0	3.74767e-07	0.0339299	0.000615867	-0.195861	4.27255	776	3	-0.482221	0.402778	Peripheral	Proximal Columella_BRZ_4_BL
AT4G22010	sks4	28	28	0	0.026455	0.027381	0.0171464	0.0171464	0	0	3.74767e-07	0.127315	0.000607016	-0.195861	4.27255	777	4	0.268258	0.571429	Peripheral	Proximal Columella_BRZ_4_BL
AT5G04970	PME47	31	31	0	0.0580645	0.0546681	0.0189835	0.0189835	0	0	3.74767e-07	0.174593	0.000685183	-0.195861	4.27255	778	1	0.818877	0.330905	Peripheral	Proximal Columella_BRZ_4_BL
AT5G16470	MBS2	25	25	0	0.00333333	0.00326074	0.0153092	0.0153092	0	0	3.74767e-07	0.11247	0.000589731	-0.195861	4.27255	779	4	-0.172125	0.6592	Connector	Proximal Columella_BRZ_4_BL
AT2G35605	AT2G35605	20	20	0	0.0210526	0.017963	0.0122474	0.0122474	0	0	3.74767e-07	0.0634104	0.000876689	-0.195861	4.27255	780	3	-0.212921	0.485	Peripheral	Proximal Columella_BRZ_4_BL
AT1G26300	AT1G26300	18	18	0	0.111111	0.104457	0.0110227	0.0110227	0	0	3.74767e-07	0.0705009	0.00071192	-0.195861	4.27255	781	3	-0.414896	0.592593	Peripheral	Proximal Columella_BRZ_4_BL
AT1G53240	mMDH1	18	18	0	0.0196078	0.0176792	0.0110227	0.0110227	0	0	3.74767e-07	0.0779966	0.000515301	-0.195861	4.27255	782	0	0.0114295	0.722222	Connector	Proximal Columella_BRZ_4_BL
AT1G51060	HTA10	27	27	0	0.019943	0.0210402	0.016534	0.016534	0	0	3.74767e-07	0.0953007	0.000796446	-0.195861	4.27255	783	0	0.285738	0.713306	Connector	Proximal Columella_BRZ_4_BL
AT1G18250	ATLP-1	70	70	0	0.047205	0.0486242	0.0428659	0.0428659	0	0	3.74767e-07	0.269718	0.00428194	-0.195861	4.27255	784	3	1.06626	0.663265	Connector	Proximal Columella_BRZ_4_BL
AT5G66160	RMR1	20	20	0	0.0157895	0.0207994	0.0122474	0.0122474	0	0	3.74767e-07	0.0627702	0.000793717	-0.195861	4.27255	785	3	0.0563801	0.265	Peripheral	Proximal Columella_BRZ_4_BL
AT5G09250	KIWI	22	22	0	0.030303	0.0320388	0.0134721	0.0134721	0	0	3.74767e-07	0.0912926	0.00151173	-0.195861	4.27255	786	3	-0.280246	0.595041	Peripheral	Proximal Columella_BRZ_4_BL
AT2G21130	CYP19-2	48	48	0	0.0265957	0.0249063	0.0293938	0.0293938	0	0	3.74767e-07	0.156679	0.00100467	-0.195861	4.27255	787	4	0.782038	0.634549	Connector	Proximal Columella_BRZ_4_BL
AT5G44020	AT5G44020	51	51	0	0.0258824	0.0271404	0.0312309	0.0312309	0	0	3.74767e-07	0.189571	0.000951204	-0.195861	4.27255	788	4	1.29582	0.573626	Peripheral	Proximal Columella_BRZ_4_BL
AT5G12250	TUBB6	36	36	0	0.0111111	0.0115794	0.0220453	0.0220453	0	0	3.74767e-07	0.117369	0.00080341	-0.195861	4.27255	789	4	0.415052	0.628086	Connector	Proximal Columella_BRZ_4_BL
AT5G18400	AT5G18400	39	39	0	0.0458839	0.0467986	0.0238824	0.0238824	0	0	3.74767e-07	0.184748	0.00101869	-0.195861	4.27255	790	3	0.19103	0.629849	Connector	Proximal Columella_BRZ_4_BL
AT1G14510	AL7	19	19	0	0.0701754	0.0833006	0.011635	0.011635	0	0	3.74767e-07	0.0700388	0.00056292	-0.195861	4.27255	791	3	-0.212921	0.476454	Peripheral	Proximal Columella_BRZ_4_BL
AT2G22870	EMB2001	16	16	0	0.0166667	0.0132901	0.00979792	0.00979792	0	0	3.74767e-07	0.0677203	0.000724169	-0.195861	4.27255	792	3	-0.347571	0.476562	Peripheral	Proximal Columella_BRZ_4_BL
AT2G15970	COR413PM1	55	55	0	0.040404	0.0425856	0.0336803	0.0336803	0	0	3.74767e-07	0.203684	0.000973203	-0.195861	4.27255	793	4	1.07563	0.60562	Peripheral	Proximal Columella_BRZ_4_BL
AT3G57950	AT3G57950	34	34	0	0.0445633	0.0448743	0.0208206	0.0208206	0	0	3.74767e-07	0.164657	0.000895821	-0.195861	4.27255	794	3	0.123705	0.631488	Connector	Proximal Columella_BRZ_4_BL
AT2G23630	sks16	9	9	0	0	0	0.00551133	0.00551133	0	0	3.74767e-07	0.056885	0.000489389	-0.195861	4.27255	795	1	-0.394296	0.493827	Peripheral	Proximal Columella_BRZ_4_BL
AT2G20280	AT2G20280	30	30	0	0.0275862	0.0266139	0.0183711	0.0183711	0	0	3.74767e-07	0.158121	0.000662254	-0.195861	4.27255	796	3	0.19103	0.526667	Peripheral	Proximal Columella_BRZ_4_BL
AT5G51230	EMF2	17	17	0	0.00735294	0.00762078	0.0104103	0.0104103	0	0	3.74767e-07	0.06363	0.000944277	-0.195861	4.27255	797	3	-0.482221	0.615917	Peripheral	Proximal Columella_BRZ_4_BL
AT5G62690	TUBB3	35	35	0	0.0201681	0.0188226	0.0214329	0.0214329	0	0	3.74767e-07	0.133927	0.00128919	-0.195861	4.27255	798	3	-0.0109451	0.656327	Connector	Proximal Columella_BRZ_4_BL
AT2G30950	VAR2	20	20	0	0.0578947	0.0719286	0.0122474	0.0122474	0	0	3.74767e-07	0.0859855	0.000930713	-0.195861	4.27255	799	3	-0.212921	0.505	Peripheral	Proximal Columella_BRZ_4_BL
AT3G46970	PHS2	48	48	0	0.0363475	0.0359922	0.0293938	0.0293938	0	0	3.74767e-07	0.183153	0.000981157	-0.195861	4.27255	800	4	0.708641	0.572917	Peripheral	Proximal Columella_BRZ_4_BL
AT1G26850	AT1G26850	31	31	0	0.0301075	0.0278801	0.0189835	0.0189835	0	0	3.74767e-07	0.123443	0.000757654	-0.195861	4.27255	801	4	0.415052	0.570239	Peripheral	Proximal Columella_BRZ_4_BL
AT1G21750	PDIL1-1	33	33	0	0.0094697	0.0084577	0.0202082	0.0202082	0	0	3.74767e-07	0.134169	0.000740295	-0.195861	4.27255	802	4	0.415052	0.604224	Peripheral	Proximal Columella_BRZ_4_BL
AT3G08690	UBC11	42	42	0	0.00696864	0.00699727	0.0257195	0.0257195	0	0	3.74767e-07	0.161654	0.000868572	-0.195861	4.27255	803	1	0.180364	0.670068	Connector	Proximal Columella_BRZ_4_BL
AT3G27700	AT3G27700	12	12	0	0.0151515	0.0206333	0.00734844	0.00734844	0	0	3.74767e-07	0.0627425	0.000480689	-0.195861	4.27255	804	1	-0.458148	0.680556	Connector	Proximal Columella_BRZ_4_BL
AT1G07360	AT1G07360	16	16	0	0	0	0.00979792	0.00979792	0	0	3.74767e-07	0.0525388	0.000639075	-0.195861	4.27255	805	4	-0.465713	0.632812	Connector	Proximal Columella_BRZ_4_BL
AT2G12646	AT2G12646	33	33	0	0.0170455	0.0187641	0.0202082	0.0202082	0	0	3.74767e-07	0.117384	0.000712989	-0.195861	4.27255	806	3	0.123705	0.604224	Peripheral	Proximal Columella_BRZ_4_BL
AT4G31720	TAF10	39	39	0	0.0350877	0.0338007	0.0238824	0.0238824	0	0	3.74767e-07	0.225082	0.000899478	-0.195861	4.27255	807	3	0.594981	0.532544	Peripheral	Proximal Columella_BRZ_4_BL
AT5G19280	KAPP	21	21	0	0.00952381	0.00855752	0.0128598	0.0128598	0	0	3.74767e-07	0.0956835	0.000569648	-0.195861	4.27255	808	3	-0.0109451	0.380952	Peripheral	Proximal Columella_BRZ_4_BL
AT1G10760	GWD1	59	59	0	0.0198714	0.0204336	0.0361298	0.0361298	0	0	3.74767e-07	0.177861	0.00152129	-0.195861	4.27255	809	3	0.796957	0.650388	Connector	Proximal Columella_BRZ_4_BL
AT5G43830	AT5G43830	28	28	0	0.0185185	0.0199706	0.0171464	0.0171464	0	0	3.74767e-07	0.102041	0.000663335	-0.195861	4.27255	810	4	0.194861	0.619898	Peripheral	Proximal Columella_BRZ_4_BL
AT4G17870	PYR1	46	46	0	0.021256	0.021111	0.028169	0.028169	0	0	3.74767e-07	0.156748	0.000801816	-0.195861	4.27255	811	4	0.855435	0.642722	Connector	Proximal Columella_BRZ_4_BL
AT1G52600	AT1G52600	17	17	0	0.0441176	0.0465511	0.0104103	0.0104103	0	0	3.74767e-07	0.0738056	0.000552582	-0.195861	4.27255	812	3	-0.549547	0.636678	Connector	Proximal Columella_BRZ_4_BL
AT3G18130	RACK1C	35	35	0	0.0403361	0.0462512	0.0214329	0.0214329	0	0	3.74767e-07	0.125058	0.000897589	-0.195861	4.27255	813	3	-0.0782703	0.66449	Connector	Proximal Columella_BRZ_4_BL
AT3G12050	AT3G12050	39	39	0	0.0202429	0.0184067	0.0238824	0.0238824	0	0	3.74767e-07	0.145053	0.00105969	-0.195861	4.27255	814	4	0.48845	0.610125	Peripheral	Proximal Columella_BRZ_4_BL
AT5G16650	AT5G16650	10	10	0	0.0222222	0.0247383	0.0061237	0.0061237	0	0	3.74767e-07	0.053644	0.000521312	-0.195861	4.27255	815	3	-0.684197	0.56	Peripheral	Proximal Columella_BRZ_4_BL
AT4G01750	RGXT2	17	17	0	0	0	0.0104103	0.0104103	0	0	3.74767e-07	0.0621826	0.000584738	-0.195861	4.27255	816	1	-0.202743	0.602076	Peripheral	Proximal Columella_BRZ_4_BL
AT5G15970	KIN2	28	28	0	0.0291005	0.0315304	0.0171464	0.0171464	0	0	3.74767e-07	0.0908571	0.000719759	-0.195861	4.27255	817	4	0.708641	0.359694	Peripheral	Proximal Columella_BRZ_4_BL
AT4G34950	AT4G34950	52	52	0	0.046003	0.0473812	0.0318432	0.0318432	0	0	3.74767e-07	0.249333	0.000967114	-0.195861	4.27255	818	1	1.13813	0.596893	Peripheral	Proximal Columella_BRZ_4_BL
AT1G11580	ATPMEPCRA	24	24	0	0.00724638	0.00853012	0.0146969	0.0146969	0	0	3.74767e-07	0.0823633	0.000722977	-0.195861	4.27255	819	4	-0.0987275	0.663194	Connector	Proximal Columella_BRZ_4_BL
AT2G24690	AT2G24690	6	6	0	0.0666667	0.0939719	0.00367422	0.00367422	0	0	3.74767e-07	0.0301959	0.000463382	-0.195861	4.27255	820	3	-0.751522	0.277778	Peripheral	Proximal Columella_BRZ_4_BL
AT5G18410	PIR	19	19	0	0.0526316	0.0470604	0.011635	0.011635	0	0	3.74767e-07	0.0948439	0.000729774	-0.195861	4.27255	821	3	-0.212921	0.481994	Peripheral	Proximal Columella_BRZ_4_BL
AT1G76090	SMT3	5	5	0	0	0	0.00306185	0.00306185	0	0	3.74767e-07	0.0352934	0.000440649	-0.195861	4.27255	822	1	-0.58585	0.48	Peripheral	Proximal Columella_BRZ_4_BL
AT4G27280	KRP1	50	50	0	0.035102	0.0391093	0.0306185	0.0306185	0	0	3.74767e-07	0.183437	0.00109133	-0.195861	4.27255	823	3	0.393006	0.6424	Connector	Proximal Columella_BRZ_4_BL
AT1G80120	AT1G80120	27	27	0	0.00854701	0.00964111	0.016534	0.016534	0	0	3.74767e-07	0.119688	0.000561939	-0.195861	4.27255	824	1	0.052662	0.620027	Connector	Proximal Columella_BRZ_4_BL
AT2G41560	ACA4	20	20	0	0.0157895	0.016981	0.0122474	0.0122474	0	0	3.74767e-07	0.108425	0.000521237	-0.195861	4.27255	825	4	-0.318919	0.705	Connector	Proximal Columella_BRZ_4_BL
AT5G48580	FKBP15-2	33	33	0	0.00757576	0.00697138	0.0202082	0.0202082	0	0	3.74767e-07	0.107599	0.000766163	-0.195861	4.27255	826	4	0.194861	0.65932	Connector	Proximal Columella_BRZ_4_BL
AT5G03630	MDAR2	59	59	0	0.025716	0.0281572	0.0361298	0.0361298	0	0	3.74767e-07	0.252072	0.0010433	-0.195861	4.27255	827	4	1.29582	0.62798	Connector	Proximal Columella_BRZ_4_BL
AT4G19990	FRS1	11	11	0	0	0	0.00673607	0.00673607	0	0	3.74767e-07	0.0488797	0.000587991	-0.195861	4.27255	828	1	-0.458148	0.578512	Peripheral	Proximal Columella_BRZ_4_BL
AT3G27260	GTE8	42	42	0	0.0197445	0.0225828	0.0257195	0.0257195	0	0	3.74767e-07	0.190542	0.0010922	-0.195861	4.27255	829	0	0.560046	0.698413	Connector	Proximal Columella_BRZ_4_BL
AT1G09210	CRT2	13	13	0	0.0641026	0.0630674	0.00796081	0.00796081	0	0	3.74767e-07	0.0547404	0.000502976	-0.195861	4.27255	830	1	-0.330445	0.591716	Peripheral	Proximal Columella_BRZ_4_BL
AT3G23470	AT3G23470	15	15	0	0.00952381	0.00922258	0.00918555	0.00918555	0	0	3.74767e-07	0.0335023	0.000598893	-0.195861	4.27255	831	0	0.285738	0.711111	Connector	Proximal Columella_BRZ_4_BL
AT5G52050	DTX50	27	27	0	0.034188	0.0368457	0.016534	0.016534	0	0	3.74767e-07	0.127988	0.000755271	-0.195861	4.27255	832	1	0.435769	0.471879	Peripheral	Proximal Columella_BRZ_4_BL
AT1G74950	TIFY10B	55	55	0	0.0276094	0.0292793	0.0336803	0.0336803	0	0	3.74767e-07	0.221046	0.00108314	-0.195861	4.27255	833	4	0.782038	0.639339	Connector	Proximal Columella_BRZ_4_BL
AT5G66920	sks17	28	28	0	0.0529101	0.0569603	0.0171464	0.0171464	0	0	3.74767e-07	0.129996	0.00063762	-0.195861	4.27255	834	4	0.0480667	0.640306	Connector	Proximal Columella_BRZ_4_BL
AT5G63080	AT5G63080	7	7	0	0.0952381	0.115767	0.00428659	0.00428659	0	0	3.74767e-07	0.0475336	0.000481385	-0.195861	4.27255	835	1	-0.58585	0.612245	Peripheral	Proximal Columella_BRZ_4_BL
AT3G03620	DTX24	16	16	0	0.0166667	0.0138161	0.00979792	0.00979792	0	0	3.74767e-07	0.061613	0.000635823	-0.195861	4.27255	836	3	-0.482221	0.585938	Peripheral	Proximal Columella_BRZ_4_BL
AT3G51260	PAD1	30	30	0	0.0528736	0.0524287	0.0183711	0.0183711	0	0	3.74767e-07	0.101208	0.000781703	-0.195861	4.27255	6	3	-0.0109451	0.593333	Peripheral	Proximal Columella_BRZ_4_BL
AT4G19980	AT4G19980	32	32	0	0.0100806	0.0104292	0.0195958	0.0195958	0	0	3.74767e-07	0.112761	0.000712887	-0.195861	4.27255	837	1	-0.0750404	0.685547	Connector	Proximal Columella_BRZ_4_BL
AT3G09350	Fes1A	16	16	0	0.0416667	0.0446378	0.00979792	0.00979792	0	0	3.74767e-07	0.0679835	0.000593617	-0.195861	4.27255	838	3	-0.347571	0.460938	Peripheral	Proximal Columella_BRZ_4_BL
AT1G04430	AT1G04430	34	34	0	0.00534759	0.0047441	0.0208206	0.0208206	0	0	3.74767e-07	0.125457	0.000949761	-0.195861	4.27255	839	4	0.194861	0.66263	Connector	Proximal Columella_BRZ_4_BL
AT1G35910	TPPD	23	23	0	0.0197628	0.0235188	0.0140845	0.0140845	0	0	3.74767e-07	0.126067	0.00057867	-0.195861	4.27255	840	1	-0.202743	0.699433	Connector	Proximal Columella_BRZ_4_BL
AT5G43700	IAA4	50	50	0	0.044898	0.050996	0.0306185	0.0306185	0	0	3.74767e-07	0.215059	0.0011478	-0.195861	4.27255	841	4	0.708641	0.6296	Connector	Proximal Columella_BRZ_4_BL
AT5G51840	AT5G51840	20	20	0	0.0105263	0.00887336	0.0122474	0.0122474	0	0	3.74767e-07	0.0699122	0.000604226	-0.195861	4.27255	842	3	-0.482221	0.65	Connector	Proximal Columella_BRZ_4_BL
AT1G61790	OST3B	26	26	0	0.00615385	0.00638206	0.0159216	0.0159216	0	0	3.74767e-07	0.0962452	0.00066617	-0.195861	4.27255	843	4	0.0480667	0.630178	Connector	Proximal Columella_BRZ_4_BL
AT1G55810	UKL3	25	25	0	0.01	0.0106562	0.0153092	0.0153092	0	0	3.74767e-07	0.0825926	0.000665836	-0.195861	4.27255	844	1	0.052662	0.624	Connector	Proximal Columella_BRZ_4_BL
AT1G67250	AT1G67250	19	19	0	0.0292398	0.0265485	0.011635	0.011635	0	0	3.74767e-07	0.0574633	0.000573812	-0.195861	4.27255	845	3	-0.347571	0.554017	Peripheral	Proximal Columella_BRZ_4_BL
AT1G74270	RPL35AC	32	32	0	0.0362903	0.0335016	0.0195958	0.0195958	0	0	3.74767e-07	0.115736	0.000946258	-0.195861	4.27255	846	4	0.268258	0.623047	Connector	Proximal Columella_BRZ_4_BL
AT5G18620	CHR17	20	20	0	0.0210526	0.0190409	0.0122474	0.0122474	0	0	3.74767e-07	0.0861908	0.000641712	-0.195861	4.27255	847	4	-0.245522	0.635	Connector	Proximal Columella_BRZ_4_BL
AT4G01870	AT4G01870	48	48	0	0.0381206	0.0375726	0.0293938	0.0293938	0	0	3.74767e-07	0.213134	0.00085309	-0.195861	4.27255	848	1	1.45739	0.421007	Peripheral	Proximal Columella_BRZ_4_BL
AT2G04240	XERICO	27	27	0	0.011396	0.0135412	0.016534	0.016534	0	0	3.74767e-07	0.11782	0.000632277	-0.195861	4.27255	849	3	-0.0109451	0.548697	Peripheral	Proximal Columella_BRZ_4_BL
AT4G00810	RPP1B	30	30	0	0.0206897	0.0186956	0.0183711	0.0183711	0	0	3.74767e-07	0.113409	0.00120406	-0.195861	4.27255	27	1	0.244216	0.604444	Peripheral	Proximal Columella_BRZ_4_BL
AT1G01300	APF2	50	50	0	0.04	0.039509	0.0306185	0.0306185	0	0	3.74767e-07	0.215503	0.0008352	-0.195861	4.27255	850	4	0.561847	0.6784	Connector	Proximal Columella_BRZ_4_BL
AT4G34430	CHB3	14	14	0	0.010989	0.0107001	0.00857318	0.00857318	0	0	3.74767e-07	0.0426715	0.000672268	-0.195861	4.27255	851	1	-0.394296	0.622449	Connector	Proximal Columella_BRZ_4_BL
AT5G50300	AZG2	18	18	0	0.0196078	0.019125	0.0110227	0.0110227	0	0	3.74767e-07	0.0906835	0.000531993	-0.195861	4.27255	852	1	-0.0111892	0.512346	Peripheral	Proximal Columella_BRZ_4_BL
AT3G08030	AT3G08030	23	23	0	0.0434783	0.0385183	0.0140845	0.0140845	0	0	3.74767e-07	0.105936	0.000550641	-0.195861	4.27255	853	4	-0.0253304	0.589792	Peripheral	Proximal Columella_BRZ_4_BL
AT5G02020	SIS	14	14	0	0.032967	0.0317114	0.00857318	0.00857318	0	0	3.74767e-07	0.0504691	0.000502258	-0.195861	4.27255	854	1	-0.266594	0.571429	Peripheral	Proximal Columella_BRZ_4_BL
AT1G02080	AT1G02080	35	35	0	0.0218487	0.0209301	0.0214329	0.0214329	0	0	3.74767e-07	0.151936	0.000668849	-0.195861	4.27255	855	1	0.052662	0.662857	Connector	Proximal Columella_BRZ_4_BL
AT1G52690	LEA7	21	21	0	0.047619	0.048947	0.0128598	0.0128598	0	0	3.74767e-07	0.0907101	0.000565722	-0.195861	4.27255	856	1	0.116513	0.507937	Peripheral	Proximal Columella_BRZ_4_BL
AT1G64190	PGD1	8	8	0	0.0357143	0.0344954	0.00489896	0.00489896	0	0	3.74767e-07	0.0411566	0.000459587	-0.195861	4.27255	857	4	-0.53911	0.46875	Peripheral	Proximal Columella_BRZ_4_BL
AT5G64250	AT5G64250	31	31	0	0.0473118	0.047804	0.0189835	0.0189835	0	0	3.74767e-07	0.118026	0.000657029	-0.195861	4.27255	858	1	0.691174	0.40999	Peripheral	Proximal Columella_BRZ_4_BL
AT5G43580	AT5G43580	19	19	0	0.0292398	0.0311087	0.011635	0.011635	0	0	3.74767e-07	0.070501	0.000598278	-0.195861	4.27255	859	4	0.121464	0.409972	Peripheral	Proximal Columella_BRZ_4_BL
AT1G45145	TRX5	26	26	0	0.0246154	0.0230016	0.0159216	0.0159216	0	0	3.74767e-07	0.0927954	0.00097547	-0.195861	4.27255	860	4	-0.0987275	0.653846	Connector	Proximal Columella_BRZ_4_BL
AT5G01160	AT5G01160	13	13	0	0.0512821	0.0550387	0.00796081	0.00796081	0	0	3.74767e-07	0.052135	0.000516809	-0.195861	4.27255	861	3	-0.347571	0.272189	Peripheral	Proximal Columella_BRZ_4_BL
AT4G16660	AT4G16660	40	40	0	0.0153846	0.0154501	0.0244948	0.0244948	0	0	3.74767e-07	0.128137	0.00100034	-0.195861	4.27255	862	4	0.341655	0.6475	Connector	Proximal Columella_BRZ_4_BL
AT4G14420	AT4G14420	6	6	0	0	0	0.00367422	0.00367422	0	0	3.74767e-07	0.0275887	0.000453928	-0.195861	4.27255	863	1	-0.58585	0.5	Peripheral	Proximal Columella_BRZ_4_BL
AT5G59880	ADF3	19	19	0	0.00584795	0.0065703	0.011635	0.011635	0	0	3.74767e-07	0.0852199	0.000516533	-0.195861	4.27255	864	4	-0.245522	0.631579	Connector	Proximal Columella_BRZ_4_BL
AT1G65660	SMP1	10	10	0	0.0222222	0.0168166	0.0061237	0.0061237	0	0	3.74767e-07	0.0393941	0.000617859	-0.195861	4.27255	865	3	-0.818847	0.66	Connector	Proximal Columella_BRZ_4_BL
AT3G06500	INVC	15	15	0	0	0	0.00918555	0.00918555	0	0	3.74767e-07	0.0624101	0.000517315	-0.195861	4.27255	866	1	-0.266594	0.551111	Peripheral	Proximal Columella_BRZ_4_BL
AT5G53400	BOB1	16	16	0	0.025	0.0272003	0.00979792	0.00979792	0	0	3.74767e-07	0.0710886	0.000497764	-0.195861	4.27255	867	3	-0.414896	0.507812	Peripheral	Proximal Columella_BRZ_4_BL
AT4G36050	APE2	22	22	0	0.04329	0.0464799	0.0134721	0.0134721	0	0	3.74767e-07	0.0692719	0.00189883	-0.195861	4.27255	868	3	-0.145595	0.524793	Peripheral	Proximal Columella_BRZ_4_BL
AT1G47128	RD21A	35	35	0	0.0588235	0.0557024	0.0214329	0.0214329	0	0	3.74767e-07	0.147984	0.000673915	-0.195861	4.27255	869	4	0.561847	0.586122	Peripheral	Proximal Columella_BRZ_4_BL
AT5G15230	GASA4	30	30	0	0.016092	0.0167181	0.0183711	0.0183711	0	0	3.74767e-07	0.117835	0.000650092	-0.195861	4.27255	870	4	0.0480667	0.677778	Connector	Proximal Columella_BRZ_4_BL
AT2G43340	AT2G43340	14	14	0	0.0769231	0.0742966	0.00857318	0.00857318	0	0	3.74767e-07	0.0648782	0.000507914	-0.195861	4.27255	871	4	-0.172125	0.44898	Peripheral	Proximal Columella_BRZ_4_BL
AT1G10200	WLIM1	1	1	0	0	0	0.00061237	0.00061237	0	0	3.74767e-07	0.0137443	0.000432043	-0.195861	4.27255	872	4	-0.832699	0	Ultra peripheral	Proximal Columella_BRZ_4_BL
AT2G22125	CSI1	40	40	0	0.024359	0.0231237	0.0244948	0.0244948	0	0	3.74767e-07	0.166161	0.000860803	-0.195861	4.27255	873	1	0.499621	0.62375	Connector	Proximal Columella_BRZ_4_BL
AT3G07090	AT3G07090	27	27	0	0.042735	0.0432727	0.016534	0.016534	0	0	3.74767e-07	0.114102	0.000678859	-0.195861	4.27255	874	1	-0.0111892	0.641975	Connector	Proximal Columella_BRZ_4_BL
AT5G08430	AT5G08430	15	15	0	0.00952381	0.00807961	0.00918555	0.00918555	0	0	3.74767e-07	0.0709153	0.000529474	-0.195861	4.27255	875	3	-0.684197	0.657778	Connector	Proximal Columella_BRZ_4_BL
AT4G33145	AT4G33145	21	21	0	0	0	0.0128598	0.0128598	0	0	3.74767e-07	0.0733503	0.000999368	-0.195861	4.27255	876	3	-0.0109451	0.390023	Peripheral	Proximal Columella_BRZ_4_BL
AT5G50960	NBP35	18	18	0	0.0261438	0.0254987	0.0110227	0.0110227	0	0	3.74767e-07	0.0774044	0.000500565	-0.195861	4.27255	877	1	-0.394296	0.666667	Connector	Proximal Columella_BRZ_4_BL
AT4G29690	AT4G29690	52	52	0	0.0218703	0.0262689	0.0318432	0.0318432	0	0	3.74767e-07	0.181471	0.000968968	-0.195861	4.27255	878	4	0.855435	0.647189	Connector	Proximal Columella_BRZ_4_BL
AT4G33300	ADR1-L1	7	7	0	0.047619	0.0560893	0.00428659	0.00428659	0	0	3.74767e-07	0.0278759	0.000490987	-0.195861	4.27255	879	4	-0.685905	0.612245	Peripheral	Proximal Columella_BRZ_4_BL
AT3G46620	RDUF1	16	16	0	0.025	0.026224	0.00979792	0.00979792	0	0	3.74767e-07	0.0777077	0.00051604	-0.195861	4.27255	880	1	-0.0111892	0.375	Peripheral	Proximal Columella_BRZ_4_BL
AT1G77330	AT1G77330	35	35	0	0.010084	0.00948105	0.0214329	0.0214329	0	0	3.74767e-07	0.142442	0.000661217	-0.195861	4.27255	881	1	0.180364	0.66449	Connector	Proximal Columella_BRZ_4_BL
AT1G61990	AT1G61990	9	9	0	0	0	0.00551133	0.00551133	0	0	3.74767e-07	0.0340814	0.000497538	-0.195861	4.27255	882	3	-0.684197	0.493827	Peripheral	Proximal Columella_BRZ_4_BL
AT2G19260	AT2G19260	13	13	0	0.0128205	0.0162285	0.00796081	0.00796081	0	0	3.74767e-07	0.0594237	0.000568206	-0.195861	4.27255	883	3	-0.549547	0.568047	Peripheral	Proximal Columella_BRZ_4_BL
AT4G16190	RD19C	14	14	0	0.0549451	0.0497288	0.00857318	0.00857318	0	0	3.74767e-07	0.064647	0.000496653	-0.195861	4.27255	884	4	-0.318919	0.489796	Peripheral	Proximal Columella_BRZ_4_BL
AT3G57670	WIP2	18	18	0	0.0849673	0.101083	0.0110227	0.0110227	0	0	3.74767e-07	0.0820735	0.00089146	-0.195861	4.27255	885	4	-0.318919	0.67284	Connector	Proximal Columella_BRZ_4_BL
AT2G21060	CSP4	49	49	0	0.0314626	0.0292311	0.0300061	0.0300061	0	0	3.74767e-07	0.166038	0.000919865	-0.195861	4.27255	886	4	0.561847	0.669721	Connector	Proximal Columella_BRZ_4_BL
AT5G06160	ATO	8	8	0	0	0	0.00489896	0.00489896	0	0	3.74767e-07	0.0325245	0.000464276	-0.195861	4.27255	887	1	-0.330445	0.21875	Peripheral	Proximal Columella_BRZ_4_BL
AT5G53140	AT5G53140	28	28	0	0.026455	0.0250012	0.0171464	0.0171464	0	0	3.74767e-07	0.105556	0.000712258	-0.195861	4.27255	888	0	-0.262879	0.701531	Connector	Proximal Columella_BRZ_4_BL
AT1G07280	AT1G07280	18	18	0	0.0588235	0.0876196	0.0110227	0.0110227	0	0	3.74767e-07	0.0779866	0.000569429	-0.195861	4.27255	889	1	-0.330445	0.691358	Connector	Proximal Columella_BRZ_4_BL
AT3G48340	CEP2	49	49	0	0.045068	0.0465638	0.0300061	0.0300061	0	0	3.74767e-07	0.187935	0.00171716	-0.195861	4.27255	890	4	1.22242	0.585589	Peripheral	Proximal Columella_BRZ_4_BL
AT2G31810	AT2G31810	29	29	0	0.0246305	0.0246315	0.0177587	0.0177587	0	0	3.74767e-07	0.0819745	0.000811434	-0.195861	4.27255	891	3	-0.212921	0.668252	Connector	Proximal Columella_BRZ_4_BL
AT3G05380	ALY2	31	31	0	0.0623656	0.0725922	0.0189835	0.0189835	0	0	3.74767e-07	0.153462	0.000640182	-0.195861	4.27255	892	4	0.415052	0.574402	Peripheral	Proximal Columella_BRZ_4_BL
AT3G09390	MT2A	28	28	0	0.0238095	0.0226105	0.0171464	0.0171464	0	0	3.74767e-07	0.10426	0.000663661	-0.195861	4.27255	893	3	0.258356	0.44898	Peripheral	Proximal Columella_BRZ_4_BL
AT2G13370	CHR5	15	15	0	0.0190476	0.0184755	0.00918555	0.00918555	0	0	3.74767e-07	0.0741932	0.000543197	-0.195861	4.27255	894	3	-0.549547	0.631111	Connector	Proximal Columella_BRZ_4_BL
AT1G66270	BGLU21	21	21	0	0.0380952	0.0406995	0.0128598	0.0128598	0	0	3.74767e-07	0.0868216	0.000610743	-0.195861	4.27255	895	4	0.121464	0.494331	Peripheral	Proximal Columella_BRZ_4_BL
AT5G65390	AGP7	38	38	0	0.0384068	0.0392833	0.0232701	0.0232701	0	0	3.74767e-07	0.151044	0.000692168	-0.195861	4.27255	896	4	1.00223	0.48892	Peripheral	Proximal Columella_BRZ_4_BL
AT1G20010	TUBB5	5	5	0	0	0	0.00306185	0.00306185	0	0	3.74767e-07	0.0233245	0.000452169	-0.195861	4.27255	897	4	-0.53911	0	Ultra peripheral	Proximal Columella_BRZ_4_BL
AT1G64390	AtGH9C2	43	43	0	0.0299003	0.0282697	0.0263319	0.0263319	0	0	3.74767e-07	0.192714	0.000719263	-0.195861	4.27255	898	1	1.26584	0.41536	Peripheral	Proximal Columella_BRZ_4_BL
AT2G38310	PYL4	9	9	0	0	0	0.00551133	0.00551133	0	0	3.74767e-07	0.0430834	0.000461462	-0.195861	4.27255	899	4	-0.612508	0.691358	Connector	Proximal Columella_BRZ_4_BL
AT3G16410	NSP4	31	31	0	0.00860215	0.0100327	0.0189835	0.0189835	0	0	3.74767e-07	0.111014	0.000723022	-0.195861	4.27255	900	4	0.121464	0.659729	Connector	Proximal Columella_BRZ_4_BL
AT5G58070	TIL	9	9	0	0	0	0.00551133	0.00551133	0	0	3.74767e-07	0.037709	0.000462147	-0.195861	4.27255	901	1	-0.458148	0.567901	Peripheral	Proximal Columella_BRZ_4_BL
AT2G02480	STI	5	5	0	0	0	0.00306185	0.00306185	0	0	3.74767e-07	0.0189498	0.000453997	-0.195861	4.27255	902	0	-0.537187	0.72	Connector	Proximal Columella_BRZ_4_BL
AT3G52250	AT3G52250	8	8	0	0	0	0.00489896	0.00489896	0	0	3.74767e-07	0.0602276	0.000458356	-0.195861	4.27255	903	1	-0.58585	0.65625	Connector	Proximal Columella_BRZ_4_BL
AT1G10400	UGT90A2	23	23	0	0.0237154	0.0235851	0.0140845	0.0140845	0	0	3.74767e-07	0.0647571	0.000815262	-0.195861	4.27255	904	0	0.560046	0.733459	Connector	Proximal Columella_BRZ_4_BL
AT1G73920	AT1G73920	11	11	0	0.0363636	0.0417266	0.00673607	0.00673607	0	0	3.74767e-07	0.0573664	0.000485696	-0.195861	4.27255	905	1	-0.330445	0.528926	Peripheral	Proximal Columella_BRZ_4_BL
AT2G16500	ADC1	33	33	0	0.0132576	0.0135589	0.0202082	0.0202082	0	0	3.74767e-07	0.110295	0.000913179	-0.195861	4.27255	906	1	0.180364	0.677686	Connector	Proximal Columella_BRZ_4_BL
AT5G60980	AT5G60980	20	20	0	0.0631579	0.0617829	0.0122474	0.0122474	0	0	3.74767e-07	0.0942011	0.000566352	-0.195861	4.27255	1	3	-0.549547	0.685	Connector	Proximal Columella_BRZ_4_BL
AT2G22670	IAA8	50	50	0	0.0514286	0.0573684	0.0306185	0.0306185	0	0	3.74767e-07	0.20879	0.00110061	-0.195861	4.27255	907	3	0.662307	0.6184	Peripheral	Proximal Columella_BRZ_4_BL
AT3G43440	TIFY3A	1	1	0	0	0	0.00061237	0.00061237	0	0	3.74767e-07	0.00716924	0.000433925	-0.195861	4.27255	908	3	-1.02082	0	Ultra peripheral	Proximal Columella_BRZ_4_BL
AT3G46010	ADF1	8	8	0	0	0	0.00489896	0.00489896	0	0	3.74767e-07	0.0426941	0.000455889	-0.195861	4.27255	909	4	-0.53911	0.46875	Peripheral	Proximal Columella_BRZ_4_BL
AT1G74310	CLPB1	31	31	0	0.00645161	0.00636252	0.0189835	0.0189835	0	0	3.74767e-07	0.091532	0.000792361	-0.195861	4.27255	910	3	-0.0782703	0.62435	Connector	Proximal Columella_BRZ_4_BL
AT3G19390	RD21C	11	11	0	0	0	0.00673607	0.00673607	0	0	3.74767e-07	0.0427946	0.000532518	-0.195861	4.27255	911	1	-0.458148	0.578512	Peripheral	Proximal Columella_BRZ_4_BL
AT3G13560	AT3G13560	26	26	0	0.0215385	0.0198893	0.0159216	0.0159216	0	0	3.74767e-07	0.0687853	0.000889394	-0.195861	4.27255	912	3	-0.145595	0.618343	Peripheral	Proximal Columella_BRZ_4_BL
AT4G21960	PER42	12	12	0	0.0606061	0.0609867	0.00734844	0.00734844	0	0	3.74767e-07	0.0526215	0.00047864	-0.195861	4.27255	913	4	-0.172125	0.291667	Peripheral	Proximal Columella_BRZ_4_BL
AT1G55310	SR33	13	13	0	0.025641	0.0250783	0.00796081	0.00796081	0	0	3.74767e-07	0.0359798	0.000551692	-0.195861	4.27255	914	4	-0.465713	0.639053	Connector	Proximal Columella_BRZ_4_BL
AT3G02180	SP1L3	28	28	0	0.047619	0.0514038	0.0171464	0.0171464	0	0	3.74767e-07	0.0882928	0.000702582	-0.195861	4.27255	915	4	0.268258	0.594388	Peripheral	Proximal Columella_BRZ_4_BL
AT3G24170	ATGR1	18	18	0	0	0	0.0110227	0.0110227	0	0	3.74767e-07	0.0749352	0.000511336	-0.195861	4.27255	916	4	-0.245522	0.623457	Connector	Proximal Columella_BRZ_4_BL
AT1G66400	CML23	14	14	0	0	0	0.00857318	0.00857318	0	0	3.74767e-07	0.0695212	0.000499549	-0.195861	4.27255	917	1	-0.266594	0.489796	Peripheral	Proximal Columella_BRZ_4_BL
AT1G23760	PGL1	26	26	0	0.0276923	0.0267979	0.0159216	0.0159216	0	0	3.74767e-07	0.123467	0.000576192	-0.195861	4.27255	918	1	0.435769	0.411243	Peripheral	Proximal Columella_BRZ_4_BL
AT1G04250	IAA17	31	31	0	0.0236559	0.0248396	0.0189835	0.0189835	0	0	3.74767e-07	0.1339	0.000659041	-0.195861	4.27255	919	4	0.121464	0.674298	Connector	Proximal Columella_BRZ_4_BL
AT3G29320	PHS1	25	25	0	0.0166667	0.0151942	0.0153092	0.0153092	0	0	3.74767e-07	0.103019	0.000641821	-0.195861	4.27255	920	4	-0.0987275	0.6688	Connector	Proximal Columella_BRZ_4_BL
AT1G14210	AT1G14210	20	20	0	0.0421053	0.0407131	0.0122474	0.0122474	0	0	3.74767e-07	0.0870495	0.000579859	-0.195861	4.27255	921	4	-0.245522	0.625	Connector	Proximal Columella_BRZ_4_BL
AT2G36830	TIP1-1	21	21	0	0.0380952	0.0415082	0.0128598	0.0128598	0	0	3.74767e-07	0.0905788	0.000553222	-0.195861	4.27255	922	4	-0.172125	0.62585	Connector	Proximal Columella_BRZ_4_BL
AT1G69410	ELF5A-3	33	33	0	0.0113636	0.0114215	0.0202082	0.0202082	0	0	3.74767e-07	0.139238	0.000661988	-0.195861	4.27255	923	4	0.268258	0.657484	Connector	Proximal Columella_BRZ_4_BL
AT2G10950	AT2G10950	11	11	0	0.0727273	0.0762328	0.00673607	0.00673607	0	0	3.74767e-07	0.0280837	0.000507813	-0.195861	4.27255	924	3	-0.482221	0.31405	Peripheral	Proximal Columella_BRZ_4_BL
AT5G46250	LARP6A	4	4	0	0	0	0.00244948	0.00244948	0	0	3.74767e-07	0.0221618	0.000463884	-0.195861	4.27255	925	1	-0.649701	0.625	Connector	Proximal Columella_BRZ_4_BL
AT4G00490	BAM2	33	33	0	0.0113636	0.0108093	0.0202082	0.0202082	0	0	3.74767e-07	0.0973793	0.000697873	-0.195861	4.27255	926	4	0.268258	0.620753	Connector	Proximal Columella_BRZ_4_BL
AT1G24100	UGT74B1	26	26	0	0.0338462	0.0374566	0.0159216	0.0159216	0	0	3.74767e-07	0.0859966	0.000755631	-0.195861	4.27255	927	4	0.0480667	0.606509	Peripheral	Proximal Columella_BRZ_4_BL
AT1G01640	AT1G01640	8	8	0	0	0	0.00489896	0.00489896	0	0	3.74767e-07	0.0367959	0.000503589	-0.195861	4.27255	928	1	-0.394296	0.40625	Peripheral	Proximal Columella_BRZ_4_BL
AT5G46190	AT5G46190	13	13	0	0	0	0.00796081	0.00796081	0	0	3.74767e-07	0.0480804	0.000583916	-0.195861	4.27255	929	3	-0.482221	0.461538	Peripheral	Proximal Columella_BRZ_4_BL
AT1G22930	AT1G22930	16	16	0	0.0166667	0.0158307	0.00979792	0.00979792	0	0	3.74767e-07	0.0577036	0.000549241	-0.195861	4.27255	930	1	-0.138892	0.554688	Peripheral	Proximal Columella_BRZ_4_BL
AT4G40030	AT4G40030	17	17	0	0.0147059	0.0156506	0.0104103	0.0104103	0	0	3.74767e-07	0.0710917	0.000508362	-0.195861	4.27255	931	1	-0.202743	0.546713	Peripheral	Proximal Columella_BRZ_4_BL
AT1G50600	SCL5	13	13	0	0.025641	0.0283607	0.00796081	0.00796081	0	0	3.74767e-07	0.0375978	0.00052808	-0.195861	4.27255	932	3	-0.616872	0.60355	Peripheral	Proximal Columella_BRZ_4_BL
AT3G42790	AL3	17	17	0	0.0514706	0.0516463	0.0104103	0.0104103	0	0	3.74767e-07	0.069258	0.000547742	-0.195861	4.27255	933	1	-0.330445	0.650519	Connector	Proximal Columella_BRZ_4_BL
AT1G62480	AT1G62480	49	49	0	0.039966	0.0403551	0.0300061	0.0300061	0	0	3.74767e-07	0.160186	0.000878379	-0.195861	4.27255	934	3	0.594981	0.589754	Peripheral	Proximal Columella_BRZ_4_BL
AT2G01490	PAHX	7	7	0	0	0	0.00428659	0.00428659	0	0	3.74767e-07	0.0245781	0.000500388	-0.195861	4.27255	935	0	-0.537187	0.734694	Connector	Proximal Columella_BRZ_4_BL
AT5G64260	EXL2	27	27	0	0.0712251	0.0740556	0.016534	0.016534	0	0	3.74767e-07	0.138871	0.000620425	-0.195861	4.27255	936	1	0.818877	0.139918	Peripheral	Proximal Columella_BRZ_4_BL
AT3G57320	AT3G57320	6	6	0	0	0	0.00367422	0.00367422	0	0	3.74767e-07	0.0250488	0.000466542	-0.195861	4.27255	937	3	-0.886172	0.611111	Peripheral	Proximal Columella_BRZ_4_BL
AT1G04820	TUBA4	6	6	0	0	0	0.00367422	0.00367422	0	0	3.74767e-07	0.03186	0.000450823	-0.195861	4.27255	938	4	-0.612508	0.444444	Peripheral	Proximal Columella_BRZ_4_BL
AT3G10020	AT3G10020	7	7	0	0	0	0.00428659	0.00428659	0	0	3.74767e-07	0.0195113	0.000482535	-0.195861	4.27255	939	1	-0.458148	0.44898	Peripheral	Proximal Columella_BRZ_4_BL
AT4G32551	LUG	25	25	0	0.01	0.010756	0.0153092	0.0153092	0	0	3.74767e-07	0.0952551	0.000544538	-0.195861	4.27255	940	1	-0.0750404	0.6688	Connector	Proximal Columella_BRZ_4_BL
AT1G04680	AT1G04680	18	18	0	0.0196078	0.0209408	0.0110227	0.0110227	0	0	3.74767e-07	0.0893705	0.000521875	-0.195861	4.27255	941	1	-0.266594	0.635802	Connector	Proximal Columella_BRZ_4_BL
AT1G22360	UGT85A2	4	4	0	0	0	0.00244948	0.00244948	0	0	3.74767e-07	0.0335052	0.000442117	-0.195861	4.27255	942	1	-0.521999	0	Ultra peripheral	Proximal Columella_BRZ_4_BL
AT2G47730	GSTF8	19	19	0	0.0526316	0.0547531	0.011635	0.011635	0	0	3.74767e-07	0.0795114	0.000624691	-0.195861	4.27255	943	1	-0.0111892	0.465374	Peripheral	Proximal Columella_BRZ_4_BL
AT2G40000	HSPRO2	21	21	0	0.0380952	0.0384502	0.0128598	0.0128598	0	0	3.74767e-07	0.0973995	0.000610449	-0.195861	4.27255	944	4	0.121464	0.471655	Peripheral	Proximal Columella_BRZ_4_BL
AT1G60200	AT1G60200	9	9	0	0.0277778	0.0324441	0.00551133	0.00551133	0	0	3.74767e-07	0.0496781	0.000472564	-0.195861	4.27255	945	1	-0.458148	0.567901	Peripheral	Proximal Columella_BRZ_4_BL
AT2G02090	ETL1	7	7	0	0	0	0.00428659	0.00428659	0	0	3.74767e-07	0.0260956	0.000505605	-0.195861	4.27255	946	3	-0.818847	0.571429	Peripheral	Proximal Columella_BRZ_4_BL
AT1G12020	AT1G12020	12	12	0	0.030303	0.0375415	0.00734844	0.00734844	0	0	3.74767e-07	0.0464675	0.000496101	-0.195861	4.27255	947	4	-0.392316	0.541667	Peripheral	Proximal Columella_BRZ_4_BL
AT5G11110	SPS2	10	10	0	0.0222222	0.019082	0.0061237	0.0061237	0	0	3.74767e-07	0.038291	0.000477397	-0.195861	4.27255	948	3	-0.751522	0.62	Connector	Proximal Columella_BRZ_4_BL
AT4G14920	AT4G14920	15	15	0	0.00952381	0.00853225	0.00918555	0.00918555	0	0	3.74767e-07	0.0553581	0.000512621	-0.195861	4.27255	949	3	-0.414896	0.497778	Peripheral	Proximal Columella_BRZ_4_BL
AT3G54350	emb1967	13	13	0	0.025641	0.0246845	0.00796081	0.00796081	0	0	3.74767e-07	0.0470393	0.000494823	-0.195861	4.27255	950	4	-0.392316	0.60355	Peripheral	Proximal Columella_BRZ_4_BL
AT5G12980	AT5G12980	24	24	0	0.0181159	0.0195764	0.0146969	0.0146969	0	0	3.74767e-07	0.0611147	0.00130339	-0.195861	4.27255	951	3	-0.212921	0.59375	Peripheral	Proximal Columella_BRZ_4_BL
AT2G32700	LUH	18	18	0	0	0	0.0110227	0.0110227	0	0	3.74767e-07	0.0807349	0.000546249	-0.195861	4.27255	952	4	-0.392316	0.691358	Connector	Proximal Columella_BRZ_4_BL
AT2G25110	SDF2	31	31	0	0.055914	0.0525793	0.0189835	0.0189835	0	0	3.74767e-07	0.144095	0.000709087	-0.195861	4.27255	953	1	0.691174	0.414152	Peripheral	Proximal Columella_BRZ_4_BL
AT4G14560	IAA1	13	13	0	0	0	0.00796081	0.00796081	0	0	3.74767e-07	0.0551045	0.000490805	-0.195861	4.27255	954	1	-0.458148	0.698225	Connector	Proximal Columella_BRZ_4_BL
AT3G23030	IAA2	31	31	0	0.00430108	0.00367987	0.0189835	0.0189835	0	0	3.74767e-07	0.0993138	0.00067492	-0.195861	4.27255	955	4	0.561847	0.520291	Peripheral	Proximal Columella_BRZ_4_BL
AT3G55210	anac063	3	3	0	0	0	0.00183711	0.00183711	0	0	3.74767e-07	0.00922514	0.000454608	-0.195861	4.27255	956	3	-0.953498	0.444444	Peripheral	Proximal Columella_BRZ_4_BL
AT3G19100	CRK2	36	36	0	0.0126984	0.0131088	0.0220453	0.0220453	0	0	3.74767e-07	0.12122	0.000748051	-0.195861	4.27255	957	4	0.121464	0.685185	Connector	Proximal Columella_BRZ_4_BL
AT1G03150	NAA20	18	18	0	0.0130719	0.0115461	0.0110227	0.0110227	0	0	3.74767e-07	0.0452473	0.00078011	-0.195861	4.27255	958	1	-0.266594	0.623457	Connector	Proximal Columella_BRZ_4_BL
AT5G66170	STR18	33	33	0	0.0246212	0.0241247	0.0202082	0.0202082	0	0	3.74767e-07	0.111288	0.000909435	-0.195861	4.27255	959	1	0.180364	0.62259	Connector	Proximal Columella_BRZ_4_BL
AT5G35330	MBD2	15	15	0	0.0666667	0.0726798	0.00918555	0.00918555	0	0	3.74767e-07	0.0609615	0.000676908	-0.195861	4.27255	960	3	-0.280246	0.337778	Peripheral	Proximal Columella_BRZ_4_BL
AT2G44610	RABH1B	24	24	0	0.0108696	0.0124971	0.0146969	0.0146969	0	0	3.74767e-07	0.0636556	0.00068025	-0.195861	4.27255	961	4	-0.0253304	0.625	Connector	Proximal Columella_BRZ_4_BL
AT5G27120	NOP5-1	11	11	0	0.0181818	0.016831	0.00673607	0.00673607	0	0	3.74767e-07	0.0357378	0.000590763	-0.195861	4.27255	962	4	-0.392316	0.528926	Peripheral	Proximal Columella_BRZ_4_BL
AT3G01460	MBD9	11	11	0	0	0	0.00673607	0.00673607	0	0	3.74767e-07	0.0349448	0.000486162	-0.195861	4.27255	963	1	-0.458148	0.628099	Connector	Proximal Columella_BRZ_4_BL
AT5G45420	MAMYB	17	17	0	0.0294118	0.0296224	0.0104103	0.0104103	0	0	3.74767e-07	0.0571403	0.000696952	-0.195861	4.27255	964	3	-0.414896	0.595156	Peripheral	Proximal Columella_BRZ_4_BL
AT3G16150	AT3G16150	15	15	0	0	0	0.00918555	0.00918555	0	0	3.74767e-07	0.0521895	0.000499422	-0.195861	4.27255	965	4	-0.465713	0.657778	Connector	Proximal Columella_BRZ_4_BL
AT5G38840	AT5G38840	4	4	0	0	0	0.00244948	0.00244948	0	0	3.74767e-07	0.0311594	0.000446272	-0.195861	4.27255	966	0	-0.537187	0.75	Connector	Proximal Columella_BRZ_4_BL
AT3G23920	BAM1	17	17	0	0.0661765	0.068346	0.0104103	0.0104103	0	0	3.74767e-07	0.0704875	0.000561132	-0.195861	4.27255	967	1	-0.138892	0.567474	Peripheral	Proximal Columella_BRZ_4_BL
AT5G35210	AT5G35210	4	4	0	0	0	0.00244948	0.00244948	0	0	3.74767e-07	0.0185263	0.000443296	-0.195861	4.27255	968	3	-0.886172	0.375	Peripheral	Proximal Columella_BRZ_4_BL
AT1G70710	CEL1	10	10	0	0	0	0.0061237	0.0061237	0	0	3.74767e-07	0.0482292	0.000465469	-0.195861	4.27255	969	1	-0.330445	0.42	Peripheral	Proximal Columella_BRZ_4_BL
AT1G32130	IWS1	6	6	0	0	0	0.00367422	0.00367422	0	0	3.74767e-07	0.0197375	0.000456698	-0.195861	4.27255	970	4	-0.685905	0.611111	Peripheral	Proximal Columella_BRZ_4_BL
AT1G16920	RABA1B	12	12	0	0.0151515	0.0130613	0.00734844	0.00734844	0	0	3.74767e-07	0.038587	0.000513268	-0.195861	4.27255	971	4	-0.392316	0.569444	Peripheral	Proximal Columella_BRZ_4_BL
AT4G32940	GAMMA-VPE	14	14	0	0	0	0.00857318	0.00857318	0	0	3.74767e-07	0.0771068	0.000483598	-0.195861	4.27255	972	1	-0.266594	0.540816	Peripheral	Proximal Columella_BRZ_4_BL
AT4G24330	AT4G24330	23	23	0	0.0118577	0.0129054	0.0140845	0.0140845	0	0	3.74767e-07	0.0734242	0.000687016	-0.195861	4.27255	973	4	-0.0987275	0.646503	Connector	Proximal Columella_BRZ_4_BL
AT3G43800	GSTU27	25	25	0	0.0133333	0.0131905	0.0153092	0.0153092	0	0	3.74767e-07	0.102935	0.000815811	-0.195861	4.27255	974	3	-0.0782703	0.5728	Peripheral	Proximal Columella_BRZ_4_BL
AT1G52420	AT1G52420	9	9	0	0.0277778	0.0266313	0.00551133	0.00551133	0	0	3.74767e-07	0.0469384	0.000467642	-0.195861	4.27255	975	3	-0.818847	0.641975	Connector	Proximal Columella_BRZ_4_BL
AT3G44100	AT3G44100	18	18	0	0.0457516	0.042926	0.0110227	0.0110227	0	0	3.74767e-07	0.0751154	0.000540209	-0.195861	4.27255	976	1	-0.138892	0.592593	Peripheral	Proximal Columella_BRZ_4_BL
AT5G60950	COBL5	18	18	0	0.0522876	0.0475478	0.0110227	0.0110227	0	0	3.74767e-07	0.0657207	0.00119646	-0.195861	4.27255	977	1	-0.138892	0.592593	Peripheral	Proximal Columella_BRZ_4_BL
AT4G36950	MAPKKK21	32	32	0	0.00604839	0.00732162	0.0195958	0.0195958	0	0	3.74767e-07	0.109121	0.00066412	-0.195861	4.27255	978	1	0.371918	0.560547	Peripheral	Proximal Columella_BRZ_4_BL
AT3G43240	ARID4	14	14	0	0.010989	0.010175	0.00857318	0.00857318	0	0	3.74767e-07	0.0571931	0.000493617	-0.195861	4.27255	979	3	-0.549547	0.540816	Peripheral	Proximal Columella_BRZ_4_BL
AT5G65630	GTE7	15	15	0	0.0285714	0.0290869	0.00918555	0.00918555	0	0	3.74767e-07	0.0671018	0.000484562	-0.195861	4.27255	980	1	-0.0111892	0.32	Peripheral	Proximal Columella_BRZ_4_BL
AT4G33540	AT4G33540	14	14	0	0	0	0.00857318	0.00857318	0	0	3.74767e-07	0.0320392	0.000554872	-0.195861	4.27255	981	0	0.560046	0.72449	Connector	Proximal Columella_BRZ_4_BL
AT5G42380	CML37	23	23	0	0.0158103	0.0153481	0.0140845	0.0140845	0	0	3.74767e-07	0.073728	0.000635917	-0.195861	4.27255	982	1	0.180364	0.510397	Peripheral	Proximal Columella_BRZ_4_BL
AT4G05320	UBQ10	26	26	0	0.0461538	0.0466278	0.0159216	0.0159216	0	0	3.74767e-07	0.106258	0.000680611	-0.195861	4.27255	983	1	0.435769	0.423077	Peripheral	Proximal Columella_BRZ_4_BL
AT3G24240	RCH2	26	26	0	0.0276923	0.0256774	0.0159216	0.0159216	0	0	3.74767e-07	0.0841945	0.000636541	-0.195861	4.27255	984	0	0.560046	0.742604	Connector	Proximal Columella_BRZ_4_BL
AT5G12080	MSL10	14	14	0	0.010989	0.0104568	0.00857318	0.00857318	0	0	3.74767e-07	0.0747196	0.000486633	-0.195861	4.27255	985	0	-0.537187	0.704082	Connector	Proximal Columella_BRZ_4_BL
AT1G03350	AT1G03350	9	9	0	0.0555556	0.0584178	0.00551133	0.00551133	0	0	3.74767e-07	0.0335131	0.00062424	-0.195861	4.27255	986	1	-0.58585	0.666667	Connector	Proximal Columella_BRZ_4_BL
AT1G63840	AT1G63840	16	16	0	0.0416667	0.0419885	0.00979792	0.00979792	0	0	3.74767e-07	0.0745344	0.00053035	-0.195861	4.27255	987	4	-0.172125	0.507812	Peripheral	Proximal Columella_BRZ_4_BL
AT4G13210	AT4G13210	10	10	0	0.0444444	0.0528193	0.0061237	0.0061237	0	0	3.74767e-07	0.0513338	0.000460207	-0.195861	4.27255	988	1	-0.458148	0.58	Peripheral	Proximal Columella_BRZ_4_BL
AT1G62770	PMEI9	12	12	0	0.030303	0.0265655	0.00734844	0.00734844	0	0	3.74767e-07	0.0495217	0.000499493	-0.195861	4.27255	989	3	-0.684197	0.611111	Peripheral	Proximal Columella_BRZ_4_BL
AT2G27130	XYP11	21	21	0	0.0285714	0.0279772	0.0128598	0.0128598	0	0	3.74767e-07	0.0946335	0.0005232	-0.195861	4.27255	990	1	-0.0111892	0.580499	Peripheral	Proximal Columella_BRZ_4_BL
AT2G25460	AT2G25460	20	20	0	0.0263158	0.0277838	0.0122474	0.0122474	0	0	3.74767e-07	0.0724318	0.000540915	-0.195861	4.27255	991	1	-0.138892	0.615	Peripheral	Proximal Columella_BRZ_4_BL
AT5G48130	AT5G48130	25	25	0	0.0233333	0.0221128	0.0153092	0.0153092	0	0	3.74767e-07	0.0843672	0.000666814	-0.195861	4.27255	992	1	-0.138892	0.6528	Connector	Proximal Columella_BRZ_4_BL
AT4G22360	AT4G22360	2	2	0	0	0	0.00122474	0.00122474	0	0	3.74767e-07	0.0107185	0.00043625	-0.195861	4.27255	993	4	-0.832699	0.5	Peripheral	Proximal Columella_BRZ_4_BL
AT5G45490	AT5G45490	27	27	0	0.02849	0.033934	0.016534	0.016534	0	0	3.74767e-07	0.107615	0.000587228	-0.195861	4.27255	994	4	0.0480667	0.652949	Connector	Proximal Columella_BRZ_4_BL
AT4G01240	AT4G01240	16	16	0	0.0666667	0.0634536	0.00979792	0.00979792	0	0	3.74767e-07	0.085458	0.000512582	-0.195861	4.27255	995	1	0.116513	0.21875	Peripheral	Proximal Columella_BRZ_4_BL
AT2G40475	AT2G40475	15	15	0	0.047619	0.0449638	0.00918555	0.00918555	0	0	3.74767e-07	0.0587472	0.000509751	-0.195861	4.27255	996	1	-0.266594	0.604444	Peripheral	Proximal Columella_BRZ_4_BL
AT4G18070	AT4G18070	10	10	0	0	0	0.0061237	0.0061237	0	0	3.74767e-07	0.0445434	0.000486091	-0.195861	4.27255	997	1	-0.458148	0.58	Peripheral	Proximal Columella_BRZ_4_BL
AT3G55360	ECR	11	11	0	0.163636	0.149536	0.00673607	0.00673607	0	0	3.74767e-07	0.0522862	0.000507725	-0.195861	4.27255	998	4	-0.392316	0.512397	Peripheral	Proximal Columella_BRZ_4_BL
AT5G63470	NFYC4	8	8	0	0	0	0.00489896	0.00489896	0	0	3.74767e-07	0.0202057	0.000601619	-0.195861	4.27255	999	4	-0.392316	0.21875	Peripheral	Proximal Columella_BRZ_4_BL
AT4G39800	IPS1	30	30	0	0.0114943	0.010914	0.0183711	0.0183711	0	0	3.74767e-07	0.104611	0.000646568	-0.195861	4.27255	1000	3	-0.145595	0.64	Connector	Proximal Columella_BRZ_4_BL
AT1G65580	IP5P15	5	5	0	0	0	0.00306185	0.00306185	0	0	3.74767e-07	0.0187364	0.0004492	-0.195861	4.27255	1001	4	-0.685905	0.48	Peripheral	Proximal Columella_BRZ_4_BL
AT1G63490	AT1G63490	14	14	0	0	0	0.00857318	0.00857318	0	0	3.74767e-07	0.0620486	0.000503623	-0.195861	4.27255	1002	4	-0.318919	0.540816	Peripheral	Proximal Columella_BRZ_4_BL
AT2G41900	AT2G41900	10	10	0	0	0	0.0061237	0.0061237	0	0	3.74767e-07	0.0401645	0.000476673	-0.195861	4.27255	1003	3	-0.616872	0.46	Peripheral	Proximal Columella_BRZ_4_BL
AT3G09830	PCRK1	10	10	0	0	0	0.0061237	0.0061237	0	0	3.74767e-07	0.0199058	0.000530634	-0.195861	4.27255	1004	1	-0.521999	0.66	Connector	Proximal Columella_BRZ_4_BL
AT1G72150	PATL1	10	10	0	0.155556	0.15665	0.0061237	0.0061237	0	0	3.74767e-07	0.0441066	0.000501969	-0.195861	4.27255	1005	4	-0.318919	0.32	Peripheral	Proximal Columella_BRZ_4_BL
AT1G30360	ERD4	1	1	0	0	0	0.00061237	0.00061237	0	0	3.74767e-07	0.00413743	0.000434741	-0.195861	4.27255	1006	1	-0.713552	0	Ultra peripheral	Proximal Columella_BRZ_4_BL
AT5G44260	TZF5	2	2	0	0	0	0.00122474	0.00122474	0	0	3.74767e-07	0.00757305	0.000438033	-0.195861	4.27255	1007	0	-0.537187	0.5	Peripheral	Proximal Columella_BRZ_4_BL
AT5G13930	CHS	2	2	0	0	0	0.00122474	0.00122474	0	0	3.74767e-07	0.0198794	0.000433951	-0.195861	4.27255	1008	4	-0.832699	0.5	Peripheral	Proximal Columella_BRZ_4_BL
AT3G52100	AT3G52100	5	5	0	0	0	0.00306185	0.00306185	0	0	3.74767e-07	0.0188791	0.000470085	-0.195861	4.27255	1009	1	-0.58585	0.56	Peripheral	Proximal Columella_BRZ_4_BL
AT3G13520	AGP12	8	8	0	0	0	0.00489896	0.00489896	0	0	3.74767e-07	0.0352109	0.00047177	-0.195861	4.27255	1010	4	-0.465713	0.40625	Peripheral	Proximal Columella_BRZ_4_BL
AT2G02160	AT2G02160	7	7	0	0	0	0.00428659	0.00428659	0	0	3.74767e-07	0.0359588	0.000450381	-0.195861	4.27255	1011	1	-0.521999	0.489796	Peripheral	Proximal Columella_BRZ_4_BL
AT1G77510	PDIL1-2	22	22	0	0.025974	0.0280584	0.0134721	0.0134721	0	0	3.74767e-07	0.0807654	0.000568292	-0.195861	4.27255	1012	4	0.0480667	0.566116	Peripheral	Proximal Columella_BRZ_4_BL
AT4G04885	PCFS4	2	2	0	0	0	0.00122474	0.00122474	0	0	3.74767e-07	0.0223739	0.000434343	-0.195861	4.27255	1013	1	-0.649701	0	Ultra peripheral	Proximal Columella_BRZ_4_BL
AT5G05410	DREB2A	10	10	0	0.0444444	0.0487291	0.0061237	0.0061237	0	0	3.74767e-07	0.040912	0.000540171	-0.195861	4.27255	1014	1	-0.330445	0.46	Peripheral	Proximal Columella_BRZ_4_BL
AT1G73100	SUVH3	15	15	0	0.047619	0.0534553	0.00918555	0.00918555	0	0	3.74767e-07	0.061375	0.000554306	-0.195861	4.27255	1015	4	-0.392316	0.56	Peripheral	Proximal Columella_BRZ_4_BL
AT3G02860	AT3G02860	9	9	0	0	0	0.00551133	0.00551133	0	0	3.74767e-07	0.034191	0.00047782	-0.195861	4.27255	1016	3	-0.751522	0.567901	Peripheral	Proximal Columella_BRZ_4_BL
AT4G33800	AT4G33800	4	4	0	0	0	0.00244948	0.00244948	0	0	3.74767e-07	0.0172544	0.00047376	-0.195861	4.27255	1017	1	-0.58585	0.375	Peripheral	Proximal Columella_BRZ_4_BL
AT2G12400	AT2G12400	9	9	0	0	0	0.00551133	0.00551133	0	0	3.74767e-07	0.0333895	0.000482444	-0.195861	4.27255	1018	4	-0.612508	0.592593	Peripheral	Proximal Columella_BRZ_4_BL
AT4G30190	HA2	34	34	0	0.0356506	0.0363882	0.0208206	0.0208206	0	0	3.74767e-07	0.162745	0.000636773	-0.195861	4.27255	1019	1	0.308067	0.624567	Connector	Proximal Columella_BRZ_4_BL
AT2G40340	DREB2C	6	6	0	0	0	0.00367422	0.00367422	0	0	3.74767e-07	0.014928	0.000471824	-0.195861	4.27255	1020	0	-0.537187	0.722222	Connector	Proximal Columella_BRZ_4_BL
AT3G18490	ASPG1	11	11	0	0.0363636	0.0334292	0.00673607	0.00673607	0	0	3.74767e-07	0.0521844	0.000469457	-0.195861	4.27255	1021	1	-0.138892	0.165289	Peripheral	Proximal Columella_BRZ_4_BL
AT1G62380	ACO2	6	6	0	0	0	0.00367422	0.00367422	0	0	3.74767e-07	0.01967	0.00045692	-0.195861	4.27255	1022	4	-0.612508	0.444444	Peripheral	Proximal Columella_BRZ_4_BL
AT5G06550	AT5G06550	1	1	0	0	0	0.00061237	0.00061237	0	0	3.74767e-07	0.00375213	0.000436933	-0.195861	4.27255	1023	4	-0.832699	0	Ultra peripheral	Proximal Columella_BRZ_4_BL
AT5G61170	RPS19C	24	24	0	0.0471014	0.0478722	0.0146969	0.0146969	0	0	3.74767e-07	0.093483	0.000617592	-0.195861	4.27255	1024	1	0.116513	0.597222	Peripheral	Proximal Columella_BRZ_4_BL
AT4G17900	AT4G17900	11	11	0	0	0	0.00673607	0.00673607	0	0	3.74767e-07	0.0410694	0.000928989	-0.195861	4.27255	1025	4	-0.318919	0.429752	Peripheral	Proximal Columella_BRZ_4_BL
AT4G09150	AT4G09150	12	12	0	0.0454545	0.0441852	0.00734844	0.00734844	0	0	3.74767e-07	0.052511	0.000484531	-0.195861	4.27255	1026	3	-0.616872	0.541667	Peripheral	Proximal Columella_BRZ_4_BL
AT3G12580	MED37C	10	10	0	0	0	0.0061237	0.0061237	0	0	3.74767e-07	0.0290605	0.000844697	-0.195861	4.27255	1027	1	-0.458148	0.62	Connector	Proximal Columella_BRZ_4_BL
AT4G37370	CYP81D8	11	11	0	0.0181818	0.0225085	0.00673607	0.00673607	0	0	3.74767e-07	0.0392402	0.000479579	-0.195861	4.27255	1028	1	-0.138892	0.165289	Peripheral	Proximal Columella_BRZ_4_BL
AT1G71520	ERF020	5	5	0	0.1	0.0867848	0.00306185	0.00306185	0	0	3.74767e-07	0.0218741	0.000452285	-0.195861	4.27255	1029	1	-0.521999	0.32	Peripheral	Proximal Columella_BRZ_4_BL
AT1G76340	GONST3	7	7	0	0.142857	0.140321	0.00428659	0.00428659	0	0	3.74767e-07	0.032602	0.000457879	-0.195861	4.27255	1030	1	-0.521999	0.489796	Peripheral	Proximal Columella_BRZ_4_BL
AT2G32920	PDIL2-3	28	28	0	0.021164	0.0205612	0.0171464	0.0171464	0	0	3.74767e-07	0.0884723	0.000668314	-0.195861	4.27255	1031	3	-0.212921	0.635204	Connector	Proximal Columella_BRZ_4_BL
AT5G20280	SPS1	31	31	0	0.0322581	0.0340925	0.0189835	0.0189835	0	0	3.74767e-07	0.101862	0.000766592	-0.195861	4.27255	1032	0	1.38297	0.745057	Connector	Proximal Columella_BRZ_4_BL
AT5G44800	CHR4	24	24	0	0.0217391	0.0206078	0.0146969	0.0146969	0	0	3.74767e-07	0.0895745	0.000663323	-0.195861	4.27255	1033	4	0.121464	0.486111	Peripheral	Proximal Columella_BRZ_4_BL
AT5G42390	SPP	12	12	0	0.030303	0.033564	0.00734844	0.00734844	0	0	3.74767e-07	0.0664882	0.000471298	-0.195861	4.27255	1034	3	-0.684197	0.625	Connector	Proximal Columella_BRZ_4_BL
AT5G63320	GTE10	6	6	0	0	0	0.00367422	0.00367422	0	0	3.74767e-07	0.0205728	0.000456511	-0.195861	4.27255	1035	1	-0.458148	0.277778	Peripheral	Proximal Columella_BRZ_4_BL
AT3G55530	SDIR1	5	5	0	0	0	0.00306185	0.00306185	0	0	3.74767e-07	0.0120689	0.00048121	-0.195861	4.27255	1036	3	-0.886172	0.56	Peripheral	Proximal Columella_BRZ_4_BL
AT1G08880	HTA5	7	7	0	0.047619	0.0422984	0.00428659	0.00428659	0	0	3.74767e-07	0.0268586	0.000538069	-0.195861	4.27255	1037	4	-0.465713	0.244898	Peripheral	Proximal Columella_BRZ_4_BL
AT3G01120	CGS1	3	3	0	0	0	0.00183711	0.00183711	0	0	3.74767e-07	0.0211498	0.000436	-0.195861	4.27255	1038	1	-0.649701	0.444444	Peripheral	Proximal Columella_BRZ_4_BL
AT2G22300	CAMTA3	11	11	0	0	0	0.00673607	0.00673607	0	0	3.74767e-07	0.0280473	0.000627481	-0.195861	4.27255	1039	3	-0.684197	0.61157	Peripheral	Proximal Columella_BRZ_4_BL
AT1G55530	AT1G55530	7	7	0	0	0	0.00428659	0.00428659	0	0	3.74767e-07	0.0313433	0.00045333	-0.195861	4.27255	1040	4	-0.685905	0.612245	Peripheral	Proximal Columella_BRZ_4_BL
AT5G20190	AT5G20190	18	18	0	0.00653595	0.0055587	0.0110227	0.0110227	0	0	3.74767e-07	0.097593	0.000489898	-0.195861	4.27255	1041	1	-0.202743	0.58642	Peripheral	Proximal Columella_BRZ_4_BL
AT1G73080	PEPR1	25	25	0	0.0166667	0.0171685	0.0153092	0.0153092	0	0	3.74767e-07	0.0996133	0.000606055	-0.195861	4.27255	1042	0	-0.262879	0.7104	Connector	Proximal Columella_BRZ_4_BL
AT5G44340	TUBB4	5	5	0	0	0	0.00306185	0.00306185	0	0	3.74767e-07	0.0268199	0.000442989	-0.195861	4.27255	1043	1	-0.58585	0.48	Peripheral	Proximal Columella_BRZ_4_BL
AT3G61180	AT3G61180	8	8	0	0	0	0.00489896	0.00489896	0	0	3.74767e-07	0.0250772	0.000476288	-0.195861	4.27255	1044	0	-0.537187	0.6875	Connector	Proximal Columella_BRZ_4_BL
AT2G31200	ADF6	8	8	0	0	0	0.00489896	0.00489896	0	0	3.74767e-07	0.0356902	0.0004734	-0.195861	4.27255	1045	4	-0.465713	0.40625	Peripheral	Proximal Columella_BRZ_4_BL
AT1G54010	GLL23	11	11	0	0	0	0.00673607	0.00673607	0	0	3.74767e-07	0.0386507	0.000503818	-0.195861	4.27255	1046	4	-0.318919	0.429752	Peripheral	Proximal Columella_BRZ_4_BL
AT5G16680	AT5G16680	7	7	0	0	0	0.00428659	0.00428659	0	0	3.74767e-07	0.0366218	0.000449342	-0.195861	4.27255	1047	1	-0.394296	0.244898	Peripheral	Proximal Columella_BRZ_4_BL
AT1G54120	AT1G54120	8	8	0	0.0357143	0.0432135	0.00489896	0.00489896	0	0	3.74767e-07	0.0330386	0.000491106	-0.195861	4.27255	1048	0	-0.262879	0.65625	Connector	Proximal Columella_BRZ_4_BL
AT5G62350	AT5G62350	24	24	0	0.0362319	0.0389539	0.0146969	0.0146969	0	0	3.74767e-07	0.0949262	0.000640822	-0.195861	4.27255	1049	1	0.435769	0.34375	Peripheral	Proximal Columella_BRZ_4_BL
AT5G17890	DAR4	3	3	0	0	0	0.00183711	0.00183711	0	0	3.74767e-07	0.00555474	0.000470227	-0.195861	4.27255	1050	3	-0.953498	0.444444	Peripheral	Proximal Columella_BRZ_4_BL
AT2G39700	EXPA4	18	18	0	0.0457516	0.0533815	0.0110227	0.0110227	0	0	3.74767e-07	0.0893467	0.000503771	-0.195861	4.27255	1051	4	-0.0987275	0.549383	Peripheral	Proximal Columella_BRZ_4_BL
AT2G40770	AT2G40770	14	14	0	0.0659341	0.0619883	0.00857318	0.00857318	0	0	3.74767e-07	0.0504938	0.000535127	-0.195861	4.27255	1052	3	-0.616872	0.622449	Connector	Proximal Columella_BRZ_4_BL
AT2G14170	ALDH6B2	14	14	0	0	0	0.00857318	0.00857318	0	0	3.74767e-07	0.0556894	0.000517394	-0.195861	4.27255	1053	3	-0.482221	0.520408	Peripheral	Proximal Columella_BRZ_4_BL
AT5G19910	MED31	8	8	0	0.107143	0.102722	0.00489896	0.00489896	0	0	3.74767e-07	0.0347075	0.000527789	-0.195861	4.27255	1054	3	-0.751522	0.53125	Peripheral	Proximal Columella_BRZ_4_BL
AT1G16710	HAC12	22	22	0	0.012987	0.0133788	0.0134721	0.0134721	0	0	3.74767e-07	0.057287	0.000834119	-0.195861	4.27255	1055	3	-0.212921	0.557851	Peripheral	Proximal Columella_BRZ_4_BL
AT3G01650	RGLG1	5	5	0	0	0	0.00306185	0.00306185	0	0	3.74767e-07	0.0216651	0.000451521	-0.195861	4.27255	1056	4	-0.759302	0.64	Connector	Proximal Columella_BRZ_4_BL
AT1G19835	FPP4	4	4	0	0	0	0.00244948	0.00244948	0	0	3.74767e-07	0.0151802	0.000446781	-0.195861	4.27255	1057	1	-0.58585	0.375	Peripheral	Proximal Columella_BRZ_4_BL
AT3G04580	EIN4	14	14	0	0	0	0.00857318	0.00857318	0	0	3.74767e-07	0.0503026	0.000559116	-0.195861	4.27255	1058	4	-0.392316	0.622449	Connector	Proximal Columella_BRZ_4_BL
AT5G09590	HSP70-10	9	9	0	0.0277778	0.0233168	0.00551133	0.00551133	0	0	3.74767e-07	0.022209	0.000483612	-0.195861	4.27255	1059	4	-0.612508	0.592593	Peripheral	Proximal Columella_BRZ_4_BL
AT3G12965	AT3G12965	20	20	0	0.0157895	0.0163729	0.0122474	0.0122474	0	0	3.74767e-07	0.0606687	0.000542273	-0.195861	4.27255	1060	1	0.180364	0.41	Peripheral	Proximal Columella_BRZ_4_BL
AT4G37610	BT5	3	3	0	0	0	0.00183711	0.00183711	0	0	3.74767e-07	0.0178375	0.000436902	-0.195861	4.27255	1061	1	-0.649701	0.444444	Peripheral	Proximal Columella_BRZ_4_BL
AT4G20830	AT4G20830	28	28	0	0.042328	0.043451	0.0171464	0.0171464	0	0	3.74767e-07	0.115092	0.000599282	-0.195861	4.27255	1062	4	0.194861	0.57398	Peripheral	Proximal Columella_BRZ_4_BL
AT4G37540	LBD39	4	4	0	0	0	0.00244948	0.00244948	0	0	3.74767e-07	0.0128231	0.000544242	-0.195861	4.27255	1063	0	0.0114295	0.375	Peripheral	Proximal Columella_BRZ_4_BL
AT1G78100	AT1G78100	6	6	0	0	0	0.00367422	0.00367422	0	0	3.74767e-07	0.0308976	0.000449187	-0.195861	4.27255	1064	0	-0.537187	0.722222	Connector	Proximal Columella_BRZ_4_BL
AT4G12620	ORC1B	3	3	0	0	0	0.00183711	0.00183711	0	0	3.74767e-07	0.00776429	0.000446613	-0.195861	4.27255	1065	4	-0.759302	0.444444	Peripheral	Proximal Columella_BRZ_4_BL
AT3G53340	NFYB10	11	11	0	0	0	0.00673607	0.00673607	0	0	3.74767e-07	0.0436734	0.000488069	-0.195861	4.27255	1066	1	-0.458148	0.644628	Connector	Proximal Columella_BRZ_4_BL
AT3G07740	ADA2A	7	7	0	0	0	0.00428659	0.00428659	0	0	3.74767e-07	0.0140979	0.000507908	-0.195861	4.27255	1067	1	-0.58585	0.612245	Peripheral	Proximal Columella_BRZ_4_BL
AT3G06250	FRS7	5	5	0	0	0	0.00306185	0.00306185	0	0	3.74767e-07	0.016346	0.000474582	-0.195861	4.27255	1068	0	-0.262879	0.64	Connector	Proximal Columella_BRZ_4_BL
AT3G12610	DRT100	10	10	0	0.0444444	0.0403287	0.0061237	0.0061237	0	0	3.74767e-07	0.0553877	0.000456091	-0.195861	4.27255	1069	1	-0.330445	0.42	Peripheral	Proximal Columella_BRZ_4_BL
AT1G47840	HXK3	3	3	0	0	0	0.00183711	0.00183711	0	0	3.74767e-07	0.0175661	0.000436818	-0.195861	4.27255	1070	4	-0.759302	0.444444	Peripheral	Proximal Columella_BRZ_4_BL
AT2G30620	AT2G30620	11	11	0	0	0	0.00673607	0.00673607	0	0	3.74767e-07	0.0421812	0.000483019	-0.195861	4.27255	1071	1	-0.458148	0.644628	Connector	Proximal Columella_BRZ_4_BL
AT2G21590	APL4	18	18	0	0.0849673	0.112518	0.0110227	0.0110227	0	0	3.74767e-07	0.075083	0.000525296	-0.195861	4.27255	1072	4	-0.0987275	0.561728	Peripheral	Proximal Columella_BRZ_4_BL
AT3G09440	HSP70-3	16	16	0	0.0916667	0.0926246	0.00979792	0.00979792	0	0	3.74767e-07	0.0552049	0.000749503	-0.195861	4.27255	1073	4	-0.245522	0.601562	Peripheral	Proximal Columella_BRZ_4_BL
AT3G53420	PIP2-1	5	5	0	0	0	0.00306185	0.00306185	0	0	3.74767e-07	0.0294492	0.000440419	-0.195861	4.27255	1074	4	-0.612508	0.32	Peripheral	Proximal Columella_BRZ_4_BL
AT5G02610	AT5G02610	21	21	0	0.0428571	0.0438752	0.0128598	0.0128598	0	0	3.74767e-07	0.067991	0.000564708	-0.195861	4.27255	1075	1	-0.0750404	0.594104	Peripheral	Proximal Columella_BRZ_4_BL
AT2G14890	AGP9	15	15	0	0.0857143	0.0902542	0.00918555	0.00918555	0	0	3.74767e-07	0.0790596	0.00048556	-0.195861	4.27255	1076	1	-0.202743	0.524444	Peripheral	Proximal Columella_BRZ_4_BL
AT3G48070	AT3G48070	1	1	0	0	0	0.00061237	0.00061237	0	0	3.74767e-07	0.00114353	0.000447267	-0.195861	4.27255	1077	1	-0.713552	0	Ultra peripheral	Proximal Columella_BRZ_4_BL
AT5G10625	FLP2	8	8	0	0	0	0.00489896	0.00489896	0	0	3.74767e-07	0.0173335	0.000534076	-0.195861	4.27255	1078	4	-0.53911	0.5625	Peripheral	Proximal Columella_BRZ_4_BL
AT5G03795	AT5G03795	1	1	0	0	0	0.00061237	0.00061237	0	0	3.74767e-07	0.00199061	0.000439742	-0.195861	4.27255	1079	3	-1.02082	0	Ultra peripheral	Proximal Columella_BRZ_4_BL
AT2G47470	PDIL2-1	14	14	0	0	0	0.00857318	0.00857318	0	0	3.74767e-07	0.0633708	0.000479949	-0.195861	4.27255	1080	4	-0.318919	0.489796	Peripheral	Proximal Columella_BRZ_4_BL
AT1G73480	AT1G73480	24	24	0	0.0108696	0.010781	0.0146969	0.0146969	0	0	3.74767e-07	0.077396	0.000637094	-0.195861	4.27255	1081	1	0.180364	0.517361	Peripheral	Proximal Columella_BRZ_4_BL
AT1G09630	RABA2A	17	17	0	0.00735294	0.00649154	0.0104103	0.0104103	0	0	3.74767e-07	0.0558599	0.000540289	-0.195861	4.27255	1082	1	-0.330445	0.685121	Connector	Proximal Columella_BRZ_4_BL
AT3G53800	Fes1B	3	3	0	0	0	0.00183711	0.00183711	0	0	3.74767e-07	0.0161979	0.000437076	-0.195861	4.27255	1083	1	-0.649701	0.444444	Peripheral	Proximal Columella_BRZ_4_BL
AT2G24790	COL3	17	17	0	0	0	0.0104103	0.0104103	0	0	3.74767e-07	0.0482046	0.000614717	-0.195861	4.27255	1084	0	0.834354	0.733564	Connector	Proximal Columella_BRZ_4_BL
AT4G12400	HOP3	3	3	0	0	0	0.00183711	0.00183711	0	0	3.74767e-07	0.00704698	0.000475398	-0.195861	4.27255	1085	4	-0.685905	0	Ultra peripheral	Proximal Columella_BRZ_4_BL
AT2G23050	NPY4	12	12	0	0.030303	0.0273395	0.00734844	0.00734844	0	0	3.74767e-07	0.0667576	0.000516632	-0.195861	4.27255	1086	1	-0.458148	0.625	Connector	Proximal Columella_BRZ_4_BL
AT2G36390	SBE2.1	8	8	0	0	0	0.00489896	0.00489896	0	0	3.74767e-07	0.0354104	0.000459254	-0.195861	4.27255	1087	4	-0.53911	0.53125	Peripheral	Proximal Columella_BRZ_4_BL
AT5G60360	AALP	6	6	0	0	0	0.00367422	0.00367422	0	0	3.74767e-07	0.0251378	0.000455036	-0.195861	4.27255	1088	4	-0.612508	0.444444	Peripheral	Proximal Columella_BRZ_4_BL
AT2G19800	MIOX2	3	3	0	0	0	0.00183711	0.00183711	0	0	3.74767e-07	0.015196	0.000440839	-0.195861	4.27255	1089	4	-0.685905	0	Ultra peripheral	Proximal Columella_BRZ_4_BL
AT2G38130	MAK3	6	6	0	0.0666667	0.0621073	0.00367422	0.00367422	0	0	3.74767e-07	0.0269842	0.000498313	-0.195861	4.27255	1090	3	-0.886172	0.611111	Peripheral	Proximal Columella_BRZ_4_BL
AT5G49450	BZIP1	6	6	0	0	0	0.00367422	0.00367422	0	0	3.74767e-07	0.0324574	0.000470667	-0.195861	4.27255	1091	4	-0.685905	0.611111	Peripheral	Proximal Columella_BRZ_4_BL
AT4G17670	FLZ2	15	15	0	0	0	0.00918555	0.00918555	0	0	3.74767e-07	0.0585939	0.000518996	-0.195861	4.27255	1092	4	-0.392316	0.648889	Connector	Proximal Columella_BRZ_4_BL
AT5G15740	OFUT34	4	4	0	0	0	0.00244948	0.00244948	0	0	3.74767e-07	0.0280236	0.00043813	-0.195861	4.27255	1093	1	-0.58585	0.375	Peripheral	Proximal Columella_BRZ_4_BL
AT2G36720	AT2G36720	5	5	0	0	0	0.00306185	0.00306185	0	0	3.74767e-07	0.0159036	0.00044942	-0.195861	4.27255	1094	4	-0.685905	0.48	Peripheral	Proximal Columella_BRZ_4_BL
AT3G27190	UKL2	5	5	0	0	0	0.00306185	0.00306185	0	0	3.74767e-07	0.0166602	0.000448276	-0.195861	4.27255	1095	4	-0.685905	0.56	Peripheral	Proximal Columella_BRZ_4_BL
AT5G51980	AT5G51980	9	9	0	0.0277778	0.0285739	0.00551133	0.00551133	0	0	3.74767e-07	0.0331271	0.000490599	-0.195861	4.27255	1096	4	-0.53911	0.592593	Peripheral	Proximal Columella_BRZ_4_BL
AT3G18280	AT3G18280	9	9	0	0	0	0.00551133	0.00551133	0	0	3.74767e-07	0.0284406	0.000496481	-0.195861	4.27255	1097	1	-0.266594	0.197531	Peripheral	Proximal Columella_BRZ_4_BL
AT3G27390	AT3G27390	22	22	0	0.004329	0.00457775	0.0134721	0.0134721	0	0	3.74767e-07	0.123104	0.000491944	-0.195861	4.27255	1098	1	-0.0750404	0.64876	Connector	Proximal Columella_BRZ_4_BL
AT5G14000	anac084	6	6	0	0.133333	0.154789	0.00367422	0.00367422	0	0	3.74767e-07	0.0227655	0.000449269	-0.195861	4.27255	1099	1	-0.521999	0.5	Peripheral	Proximal Columella_BRZ_4_BL
AT1G11545	XTH8	3	3	0	0	0	0.00183711	0.00183711	0	0	3.74767e-07	0.00612701	0.000446984	-0.195861	4.27255	1100	1	-0.649701	0.444444	Peripheral	Proximal Columella_BRZ_4_BL
AT5G66420	AT5G66420	8	8	0	0	0	0.00489896	0.00489896	0	0	3.74767e-07	0.0351478	0.000460969	-0.195861	4.27255	1101	3	-0.616872	0.21875	Peripheral	Proximal Columella_BRZ_4_BL
AT1G76710	ASHH1	9	9	0	0	0	0.00551133	0.00551133	0	0	3.74767e-07	0.0342428	0.000473877	-0.195861	4.27255	1102	1	-0.521999	0.592593	Peripheral	Proximal Columella_BRZ_4_BL
AT4G20380	LSD1	12	12	0	0	0	0.00734844	0.00734844	0	0	3.74767e-07	0.0431297	0.00050222	-0.195861	4.27255	1103	3	-0.684197	0.611111	Peripheral	Proximal Columella_BRZ_4_BL
AT3G17580	AT3G17580	9	9	0	0.0277778	0.0322222	0.00551133	0.00551133	0	0	3.74767e-07	0.0286228	0.000483783	-0.195861	4.27255	1104	0	0.285738	0.691358	Connector	Proximal Columella_BRZ_4_BL
AT1G04950	TAF6	9	9	0	0	0	0.00551133	0.00551133	0	0	3.74767e-07	0.0309657	0.000507136	-0.195861	4.27255	1105	3	-0.616872	0.345679	Peripheral	Proximal Columella_BRZ_4_BL
AT1G01350	AT1G01350	6	6	0	0	0	0.00367422	0.00367422	0	0	3.74767e-07	0.0117802	0.000496806	-0.195861	4.27255	1106	3	-0.818847	0.444444	Peripheral	Proximal Columella_BRZ_4_BL
AT1G60610	AT1G60610	12	12	0	0	0	0.00734844	0.00734844	0	0	3.74767e-07	0.0443772	0.000484479	-0.195861	4.27255	1107	4	-0.465713	0.611111	Peripheral	Proximal Columella_BRZ_4_BL
AT3G48690	CXE12	11	11	0	0	0	0.00673607	0.00673607	0	0	3.74767e-07	0.0377953	0.00051161	-0.195861	4.27255	1108	4	-0.465713	0.595041	Peripheral	Proximal Columella_BRZ_4_BL
AT4G15350	CYP705A2	9	9	0	0.111111	0.113599	0.00551133	0.00551133	0	0	3.74767e-07	0.0370402	0.000919416	-0.195861	4.27255	1109	3	-0.616872	0.37037	Peripheral	Proximal Columella_BRZ_4_BL
AT3G24800	PRT1	4	4	0	0	0	0.00244948	0.00244948	0	0	3.74767e-07	0.0111671	0.00045763	-0.195861	4.27255	1110	4	-0.612508	0	Ultra peripheral	Proximal Columella_BRZ_4_BL
AT1G29560	AT1G29560	2	2	0	0	0	0.00122474	0.00122474	0	0	3.74767e-07	0.0115883	0.000436291	-0.195861	4.27255	1111	1	-0.713552	0.5	Peripheral	Proximal Columella_BRZ_4_BL
AT1G07350	SR45A	13	13	0	0.0384615	0.0353961	0.00796081	0.00796081	0	0	3.74767e-07	0.0363997	0.000568272	-0.195861	4.27255	1112	3	-0.684197	0.674556	Connector	Proximal Columella_BRZ_4_BL
AT1G68820	AT1G68820	5	5	0	0	0	0.00306185	0.00306185	0	0	3.74767e-07	0.0259465	0.000446217	-0.195861	4.27255	1113	0	-0.537187	0.72	Connector	Proximal Columella_BRZ_4_BL
AT2G02130	PDF2.3	12	12	0	0.030303	0.0298414	0.00734844	0.00734844	0	0	3.74767e-07	0.0447151	0.000513775	-0.195861	4.27255	1114	4	-0.392316	0.597222	Peripheral	Proximal Columella_BRZ_4_BL
AT4G02880	AT4G02880	5	5	0	0	0	0.00306185	0.00306185	0	0	3.74767e-07	0.0188998	0.000459992	-0.195861	4.27255	1115	4	-0.685905	0.48	Peripheral	Proximal Columella_BRZ_4_BL
AT1G36310	TRM9	18	18	0	0.00653595	0.00654468	0.0110227	0.0110227	0	0	3.74767e-07	0.0731374	0.000538196	-0.195861	4.27255	1116	3	-0.0782703	0.290123	Peripheral	Proximal Columella_BRZ_4_BL
AT1G62740	HOP2	2	2	0	0	0	0.00122474	0.00122474	0	0	3.74767e-07	0.0119046	0.000435661	-0.195861	4.27255	1117	4	-0.759302	0	Ultra peripheral	Proximal Columella_BRZ_4_BL
AT5G50320	HAG3	17	17	0	0	0	0.0104103	0.0104103	0	0	3.74767e-07	0.0572005	0.000566838	-0.195861	4.27255	1118	1	-0.266594	0.657439	Connector	Proximal Columella_BRZ_4_BL
AT5G47820	KIN4A	5	5	0	0	0	0.00306185	0.00306185	0	0	3.74767e-07	0.0216539	0.000443911	-0.195861	4.27255	1119	1	-0.58585	0.56	Peripheral	Proximal Columella_BRZ_4_BL
AT5G13030	AT5G13030	8	8	0	0	0	0.00489896	0.00489896	0	0	3.74767e-07	0.0390554	0.000459847	-0.195861	4.27255	1120	3	-0.818847	0.625	Connector	Proximal Columella_BRZ_4_BL
AT2G25450	GSL-OH	11	11	0	0	0	0.00673607	0.00673607	0	0	3.74767e-07	0.0461195	0.000665045	-0.195861	4.27255	1121	1	-0.394296	0.495868	Peripheral	Proximal Columella_BRZ_4_BL
AT1G32700	AT1G32700	22	22	0	0.030303	0.0303082	0.0134721	0.0134721	0	0	3.74767e-07	0.0761214	0.000541753	-0.195861	4.27255	1122	1	-0.138892	0.628099	Connector	Proximal Columella_BRZ_4_BL
AT3G47980	AT3G47980	12	12	0	0.0151515	0.0159255	0.00734844	0.00734844	0	0	3.74767e-07	0.0530316	0.000491886	-0.195861	4.27255	1123	0	-0.537187	0.708333	Connector	Proximal Columella_BRZ_4_BL
AT5G57710	SMAX1	14	14	0	0.0659341	0.0686382	0.00857318	0.00857318	0	0	3.74767e-07	0.0646678	0.00064757	-0.195861	4.27255	1124	1	-0.0111892	0.255102	Peripheral	Proximal Columella_BRZ_4_BL
AT3G14075	AT3G14075	2	2	0	0	0	0.00122474	0.00122474	0	0	3.74767e-07	0.00995191	0.00043966	-0.195861	4.27255	1125	1	-0.649701	0	Ultra peripheral	Proximal Columella_BRZ_4_BL
AT3G17100	BHLH147	6	6	0	0	0	0.00367422	0.00367422	0	0	3.74767e-07	0.0268573	0.00045471	-0.195861	4.27255	1126	1	-0.58585	0.5	Peripheral	Proximal Columella_BRZ_4_BL
AT1G62390	Phox2	6	6	0	0	0	0.00367422	0.00367422	0	0	3.74767e-07	0.0235239	0.000459231	-0.195861	4.27255	1127	1	-0.521999	0.5	Peripheral	Proximal Columella_BRZ_4_BL
AT4G22820	SAP9	3	3	0	0	0	0.00183711	0.00183711	0	0	3.74767e-07	0.0173883	0.000438021	-0.195861	4.27255	1128	4	-0.759302	0.444444	Peripheral	Proximal Columella_BRZ_4_BL
AT1G50620	AT1G50620	13	13	0	0	0	0.00796081	0.00796081	0	0	3.74767e-07	0.0428769	0.000550852	-0.195861	4.27255	1129	0	-0.262879	0.674556	Connector	Proximal Columella_BRZ_4_BL
AT2G30980	ASK6	9	9	0	0.0555556	0.0514397	0.00551133	0.00551133	0	0	3.74767e-07	0.0314734	0.00049888	-0.195861	4.27255	1130	4	-0.612508	0.641975	Connector	Proximal Columella_BRZ_4_BL
AT1G18335	AT1G18335	3	3	0	0	0	0.00183711	0.00183711	0	0	3.74767e-07	0.00838703	0.000450461	-0.195861	4.27255	1131	3	-0.886172	0	Ultra peripheral	Proximal Columella_BRZ_4_BL
AT1G53470	MSL4	5	5	0	0	0	0.00306185	0.00306185	0	0	3.74767e-07	0.0209173	0.000446821	-0.195861	4.27255	1132	0	-0.537187	0.72	Connector	Proximal Columella_BRZ_4_BL
AT4G15248	MIP1A	11	11	0	0.0363636	0.0365744	0.00673607	0.00673607	0	0	3.74767e-07	0.0398826	0.000490683	-0.195861	4.27255	1133	3	-0.616872	0.512397	Peripheral	Proximal Columella_BRZ_4_BL
AT5G48940	RCH1	3	3	0	0	0	0.00183711	0.00183711	0	0	3.74767e-07	0.0145593	0.000437426	-0.195861	4.27255	1134	1	-0.649701	0.444444	Peripheral	Proximal Columella_BRZ_4_BL
AT5G64610	HAM1	1	1	0	0	0	0.00061237	0.00061237	0	0	3.74767e-07	0.00265816	0.000435091	-0.195861	4.27255	1135	1	-0.713552	0	Ultra peripheral	Proximal Columella_BRZ_4_BL
AT4G13250	NYC1	6	6	0	0	0	0.00367422	0.00367422	0	0	3.74767e-07	0.020042	0.000458073	-0.195861	4.27255	1136	4	-0.685905	0.611111	Peripheral	Proximal Columella_BRZ_4_BL
AT3G54960	PDIL1-3	2	2	0	0	0	0.00122474	0.00122474	0	0	3.74767e-07	0.0160799	0.000435421	-0.195861	4.27255	1137	1	-0.713552	0.5	Peripheral	Proximal Columella_BRZ_4_BL
AT2G06520	PSBX	13	13	0	0.0128205	0.0113824	0.00796081	0.00796081	0	0	3.74767e-07	0.0420961	0.000643928	-0.195861	4.27255	1138	1	-0.458148	0.698225	Connector	Proximal Columella_BRZ_4_BL
AT5G13870	XTH5	9	9	0	0	0	0.00551133	0.00551133	0	0	3.74767e-07	0.0312477	0.000481236	-0.195861	4.27255	1139	1	-0.330445	0.345679	Peripheral	Proximal Columella_BRZ_4_BL
AT5G54170	AT5G54170	5	5	0	0	0	0.00306185	0.00306185	0	0	3.74767e-07	0.0200068	0.000452457	-0.195861	4.27255	1140	1	-0.521999	0.32	Peripheral	Proximal Columella_BRZ_4_BL
AT4G27910	ATX4	5	5	0	0	0	0.00306185	0.00306185	0	0	3.74767e-07	0.0206067	0.000451662	-0.195861	4.27255	1141	1	-0.649701	0.64	Connector	Proximal Columella_BRZ_4_BL
AT3G28210	SAP12	3	3	0	0	0	0.00183711	0.00183711	0	0	3.74767e-07	0.00788377	0.000447389	-0.195861	4.27255	1142	4	-0.759302	0.444444	Peripheral	Proximal Columella_BRZ_4_BL
AT2G17080	AT2G17080	7	7	0	0	0	0.00428659	0.00428659	0	0	3.74767e-07	0.0318597	0.000485379	-0.195861	4.27255	1143	1	-0.521999	0.571429	Peripheral	Proximal Columella_BRZ_4_BL
AT5G43630	TZP	14	14	0	0.021978	0.0308097	0.00857318	0.00857318	0	0	3.74767e-07	0.0487135	0.000905361	-0.195861	4.27255	1144	0	-0.262879	0.734694	Connector	Proximal Columella_BRZ_4_BL
AT3G02190	RPL39B	25	25	0	0.05	0.056171	0.0153092	0.0153092	0	0	3.74767e-07	0.080272	0.000688086	-0.195861	4.27255	1145	4	-0.0253304	0.6528	Connector	Proximal Columella_BRZ_4_BL
AT3G02230	RGP1	12	12	0	0.0151515	0.0130396	0.00734844	0.00734844	0	0	3.74767e-07	0.0540682	0.000556069	-0.195861	4.27255	1146	1	-0.330445	0.541667	Peripheral	Proximal Columella_BRZ_4_BL
AT3G20550	DDL	4	4	0	0	0	0.00244948	0.00244948	0	0	3.74767e-07	0.0147382	0.000468862	-0.195861	4.27255	1147	0	-0.537187	0.75	Connector	Proximal Columella_BRZ_4_BL
AT3G08680	AT3G08680	23	23	0	0.0474308	0.0488407	0.0140845	0.0140845	0	0	3.74767e-07	0.0789841	0.00112243	-0.195861	4.27255	1148	4	0.121464	0.529301	Peripheral	Proximal Columella_BRZ_4_BL
AT3G01516	AT3G01516	2	2	0	0	0	0.00122474	0.00122474	0	0	3.74767e-07	0.00931937	0.000435644	-0.195861	4.27255	1149	1	-0.713552	0.5	Peripheral	Proximal Columella_BRZ_4_BL
AT2G32600	AT2G32600	5	5	0	0	0	0.00306185	0.00306185	0	0	3.74767e-07	0.0233525	0.000443841	-0.195861	4.27255	1150	4	-0.685905	0.56	Peripheral	Proximal Columella_BRZ_4_BL
AT3G10600	CAT7	14	14	0	0.021978	0.0233799	0.00857318	0.00857318	0	0	3.74767e-07	0.0481534	0.000593421	-0.195861	4.27255	1151	1	-0.330445	0.612245	Peripheral	Proximal Columella_BRZ_4_BL
AT1G53300	TTL1	5	5	0	0	0	0.00306185	0.00306185	0	0	3.74767e-07	0.0163913	0.000451063	-0.195861	4.27255	1152	1	-0.58585	0.56	Peripheral	Proximal Columella_BRZ_4_BL
AT5G60670	RPL12C	10	10	0	0.0222222	0.0216949	0.0061237	0.0061237	0	0	3.74767e-07	0.0437929	0.00045988	-0.195861	4.27255	1153	1	-0.330445	0.42	Peripheral	Proximal Columella_BRZ_4_BL
AT1G61140	EDA16	10	10	0	0	0	0.0061237	0.0061237	0	0	3.74767e-07	0.0458827	0.000462433	-0.195861	4.27255	1154	1	-0.458148	0.62	Connector	Proximal Columella_BRZ_4_BL
AT4G08950	EXO	15	15	0	0.0285714	0.030246	0.00918555	0.00918555	0	0	3.74767e-07	0.0372891	0.000824615	-0.195861	4.27255	1155	4	-0.245522	0.577778	Peripheral	Proximal Columella_BRZ_4_BL
AT1G22400	UGT85A1	10	10	0	0	0	0.0061237	0.0061237	0	0	3.74767e-07	0.0267372	0.000469416	-0.195861	4.27255	1156	1	-0.458148	0.62	Connector	Proximal Columella_BRZ_4_BL
AT3G05490	RALFL22	3	3	0	0	0	0.00183711	0.00183711	0	0	3.74767e-07	0.0101534	0.000448971	-0.195861	4.27255	1157	4	-0.759302	0.444444	Peripheral	Proximal Columella_BRZ_4_BL
AT3G21350	MED6	4	4	0	0	0	0.00244948	0.00244948	0	0	3.74767e-07	0.0127313	0.000481423	-0.195861	4.27255	1158	0	-0.537187	0.625	Connector	Proximal Columella_BRZ_4_BL
AT1G24610	AT1G24610	1	1	0	0	0	0.00061237	0.00061237	0	0	3.74767e-07	0.00902506	0.000431345	-0.195861	4.27255	1159	4	-0.832699	0	Ultra peripheral	Proximal Columella_BRZ_4_BL
AT3G55940	PLC7	5	5	0	0.1	0.114353	0.00306185	0.00306185	0	0	3.74767e-07	0.0244619	0.000449639	-0.195861	4.27255	1160	3	-0.886172	0.56	Peripheral	Proximal Columella_BRZ_4_BL
AT1G30460	CPSF30	5	5	0	0	0	0.00306185	0.00306185	0	0	3.74767e-07	0.0179653	0.000448783	-0.195861	4.27255	1161	4	-0.759302	0.64	Connector	Proximal Columella_BRZ_4_BL
AT1G17140	ICR1	11	11	0	0	0	0.00673607	0.00673607	0	0	3.74767e-07	0.0414112	0.000500874	-0.195861	4.27255	1162	1	-0.458148	0.677686	Connector	Proximal Columella_BRZ_4_BL
AT1G77800	AT1G77800	2	2	0	0	0	0.00122474	0.00122474	0	0	3.74767e-07	0.0132594	0.000434359	-0.195861	4.27255	1163	1	-0.713552	0.5	Peripheral	Proximal Columella_BRZ_4_BL
AT3G04240	SEC	10	10	0	0.0444444	0.0449752	0.0061237	0.0061237	0	0	3.74767e-07	0.0510326	0.000490119	-0.195861	4.27255	1164	1	-0.394296	0.54	Peripheral	Proximal Columella_BRZ_4_BL
AT5G01820	CIPK14	18	18	0	0.0457516	0.045028	0.0110227	0.0110227	0	0	3.74767e-07	0.0728653	0.000514959	-0.195861	4.27255	1165	1	-0.0750404	0.475309	Peripheral	Proximal Columella_BRZ_4_BL
AT1G59890	SNL5	6	6	0	0	0	0.00367422	0.00367422	0	0	3.74767e-07	0.0278029	0.000453928	-0.195861	4.27255	1166	3	-0.751522	0.277778	Peripheral	Proximal Columella_BRZ_4_BL
AT5G40730	AGP24	8	8	0	0	0	0.00489896	0.00489896	0	0	3.74767e-07	0.0213981	0.000490451	-0.195861	4.27255	1167	4	-0.685905	0.65625	Connector	Proximal Columella_BRZ_4_BL
AT5G41670	PGD3	6	6	0	0	0	0.00367422	0.00367422	0	0	3.74767e-07	0.0230849	0.000472443	-0.195861	4.27255	1168	4	-0.53911	0.277778	Peripheral	Proximal Columella_BRZ_4_BL
AT5G10720	AHK5	10	10	0	0.0666667	0.0667342	0.0061237	0.0061237	0	0	3.74767e-07	0.0485693	0.000507531	-0.195861	4.27255	1169	1	-0.394296	0.54	Peripheral	Proximal Columella_BRZ_4_BL
AT1G20050	HYD1	18	18	0	0	0	0.0110227	0.0110227	0	0	3.74767e-07	0.0641076	0.00049521	-0.195861	4.27255	1170	4	-0.172125	0.598765	Peripheral	Proximal Columella_BRZ_4_BL
AT1G77300	EFS	5	5	0	0	0	0.00306185	0.00306185	0	0	3.74767e-07	0.0205739	0.000457023	-0.195861	4.27255	1171	4	-0.685905	0.48	Peripheral	Proximal Columella_BRZ_4_BL
AT1G08620	PKDM7D	6	6	0	0.0666667	0.0717672	0.00367422	0.00367422	0	0	3.74767e-07	0.0343371	0.000453155	-0.195861	4.27255	1172	1	-0.649701	0.666667	Connector	Proximal Columella_BRZ_4_BL
AT1G72720	AT1G72720	9	9	0	0	0	0.00551133	0.00551133	0	0	3.74767e-07	0.0333639	0.000479656	-0.195861	4.27255	1173	4	-0.612508	0.641975	Connector	Proximal Columella_BRZ_4_BL
AT3G21070	NADK1	11	11	0	0.0363636	0.0422997	0.00673607	0.00673607	0	0	3.74767e-07	0.0381808	0.000590579	-0.195861	4.27255	1174	1	-0.0750404	0	Ultra peripheral	Proximal Columella_BRZ_4_BL
AT1G10320	AT1G10320	1	1	0	0	0	0.00061237	0.00061237	0	0	3.74767e-07	0.0045163	0.000432909	-0.195861	4.27255	1175	4	-0.832699	0	Ultra peripheral	Proximal Columella_BRZ_4_BL
AT5G13960	SUVH4	2	2	0	0	0	0.00122474	0.00122474	0	0	3.74767e-07	0.0109551	0.000436777	-0.195861	4.27255	1176	1	-0.713552	0.5	Peripheral	Proximal Columella_BRZ_4_BL
AT4G16310	LDL3	5	5	0	0	0	0.00306185	0.00306185	0	0	3.74767e-07	0.0130646	0.000460301	-0.195861	4.27255	1177	3	-0.818847	0.32	Peripheral	Proximal Columella_BRZ_4_BL
AT1G13530	AT1G13530	12	12	0	0.030303	0.0294616	0.00734844	0.00734844	0	0	3.74767e-07	0.0369603	0.000540428	-0.195861	4.27255	1178	4	-0.465713	0.611111	Peripheral	Proximal Columella_BRZ_4_BL
AT5G44380	AT5G44380	3	3	0	0	0	0.00183711	0.00183711	0	0	3.74767e-07	0.0105258	0.000444126	-0.195861	4.27255	1179	4	-0.759302	0.444444	Peripheral	Proximal Columella_BRZ_4_BL
AT1G21580	AT1G21580	10	10	0	0.0222222	0.0215456	0.0061237	0.0061237	0	0	3.74767e-07	0.0255741	0.000480777	-0.195861	4.27255	1180	4	-0.465713	0.58	Peripheral	Proximal Columella_BRZ_4_BL
AT2G44790	UCC2	2	2	0	0	0	0.00122474	0.00122474	0	0	3.74767e-07	0.00709095	0.000451785	-0.195861	4.27255	1181	4	-0.759302	0	Ultra peripheral	Proximal Columella_BRZ_4_BL
AT4G08555	AT4G08555	2	2	0	0	0	0.00122474	0.00122474	0	0	3.74767e-07	0.009437	0.000435474	-0.195861	4.27255	1182	4	-0.832699	0.5	Peripheral	Proximal Columella_BRZ_4_BL
AT3G04730	IAA16	8	8	0	0	0	0.00489896	0.00489896	0	0	3.74767e-07	0.0370171	0.000458885	-0.195861	4.27255	1183	4	-0.465713	0.375	Peripheral	Proximal Columella_BRZ_4_BL
AT5G20900	TIFY3B	3	3	0	0	0	0.00183711	0.00183711	0	0	3.74767e-07	0.0119791	0.000439806	-0.195861	4.27255	1184	1	-0.649701	0.444444	Peripheral	Proximal Columella_BRZ_4_BL
AT5G67420	LBD37	3	3	0	0	0	0.00183711	0.00183711	0	0	3.74767e-07	0.00586924	0.000618852	-0.195861	4.27255	1185	2	-0.707107	0.666667	Connector	Proximal Columella_BRZ_4_BL
AT1G28190	AT1G28190	7	7	0	0	0	0.00428659	0.00428659	0	0	3.74767e-07	0.0317645	0.00049699	-0.195861	4.27255	1186	4	-0.685905	0.653061	Connector	Proximal Columella_BRZ_4_BL
AT2G47210	SWC4	3	3	0	0	0	0.00183711	0.00183711	0	0	3.74767e-07	0.0154982	0.000439843	-0.195861	4.27255	1187	4	-0.759302	0.444444	Peripheral	Proximal Columella_BRZ_4_BL
AT5G65300	AT5G65300	6	6	0	0	0	0.00367422	0.00367422	0	0	3.74767e-07	0.0189249	0.000454254	-0.195861	4.27255	1188	1	-0.521999	0.444444	Peripheral	Proximal Columella_BRZ_4_BL
AT2G36740	SWC2	5	5	0	0	0	0.00306185	0.00306185	0	0	3.74767e-07	0.0139673	0.000461102	-0.195861	4.27255	1189	3	-0.886172	0.48	Peripheral	Proximal Columella_BRZ_4_BL
AT4G35100	PIP2-7	9	9	0	0	0	0.00551133	0.00551133	0	0	3.74767e-07	0.0308854	0.000476824	-0.195861	4.27255	1190	4	-0.318919	0.197531	Peripheral	Proximal Columella_BRZ_4_BL
AT5G19900	AT5G19900	1	1	0	0	0	0.00061237	0.00061237	0	0	3.74767e-07	0.00540847	0.000433041	-0.195861	4.27255	1191	3	-1.02082	0	Ultra peripheral	Proximal Columella_BRZ_4_BL
AT5G06770	AT5G06770	5	5	0	0	0	0.00306185	0.00306185	0	0	3.74767e-07	0.0121756	0.000575786	-0.195861	4.27255	1192	3	-0.886172	0.48	Peripheral	Proximal Columella_BRZ_4_BL
AT4G02280	SUS3	11	11	0	0	0	0.00673607	0.00673607	0	0	3.74767e-07	0.028294	0.000511064	-0.195861	4.27255	1193	1	-0.521999	0.710744	Connector	Proximal Columella_BRZ_4_BL
AT5G41580	PIAL2	5	5	0	0	0	0.00306185	0.00306185	0	0	3.74767e-07	0.0149298	0.000456905	-0.195861	4.27255	1194	4	-0.759302	0.64	Connector	Proximal Columella_BRZ_4_BL
AT1G73590	PIN1	7	7	0	0.142857	0.141019	0.00428659	0.00428659	0	0	3.74767e-07	0.0370852	0.000470314	-0.195861	4.27255	1195	1	-0.521999	0.571429	Peripheral	Proximal Columella_BRZ_4_BL
AT1G23330	AT1G23330	8	8	0	0.0357143	0.0350772	0.00489896	0.00489896	0	0	3.74767e-07	0.0279037	0.000503385	-0.195861	4.27255	1196	3	-0.684197	0.40625	Peripheral	Proximal Columella_BRZ_4_BL
AT2G28910	CXIP4	6	6	0	0	0	0.00367422	0.00367422	0	0	3.74767e-07	0.0230231	0.000452321	-0.195861	4.27255	1197	4	-0.53911	0.277778	Peripheral	Proximal Columella_BRZ_4_BL
AT3G07568	AT3G07568	11	11	0	0.0545455	0.0560769	0.00673607	0.00673607	0	0	3.74767e-07	0.0310513	0.000503382	-0.195861	4.27255	1198	4	-0.612508	0.710744	Connector	Proximal Columella_BRZ_4_BL
AT5G01630	BRCA2B	1	1	0	0	0	0.00061237	0.00061237	0	0	3.74767e-07	0.00529764	0.000433037	-0.195861	4.27255	1199	1	-0.713552	0	Ultra peripheral	Proximal Columella_BRZ_4_BL
AT2G39020	AT2G39020	10	10	0	0	0	0.0061237	0.0061237	0	0	3.74767e-07	0.0372222	0.000459749	-0.195861	4.27255	1200	4	-0.465713	0.54	Peripheral	Proximal Columella_BRZ_4_BL
AT1G14140	PUMP3	4	4	0	0	0	0.00244948	0.00244948	0	0	3.74767e-07	0.014246	0.000450545	-0.195861	4.27255	1201	1	-0.58585	0.375	Peripheral	Proximal Columella_BRZ_4_BL
AT5G64240	AMC3	7	7	0	0.0952381	0.0975444	0.00428659	0.00428659	0	0	3.74767e-07	0.0304538	0.000452084	-0.195861	4.27255	1202	1	-0.394296	0.244898	Peripheral	Proximal Columella_BRZ_4_BL
AT4G12040	SAP7	3	3	0	0	0	0.00183711	0.00183711	0	0	3.74767e-07	0.0166904	0.000439003	-0.195861	4.27255	1203	4	-0.759302	0.444444	Peripheral	Proximal Columella_BRZ_4_BL
AT1G68560	XYL1	10	10	0	0	0	0.0061237	0.0061237	0	0	3.74767e-07	0.0340314	0.00049156	-0.195861	4.27255	1204	4	-0.465713	0.54	Peripheral	Proximal Columella_BRZ_4_BL
AT4G38680	CSP2	7	7	0	0	0	0.00428659	0.00428659	0	0	3.74767e-07	0.021438	0.000460801	-0.195861	4.27255	1205	1	-0.521999	0.489796	Peripheral	Proximal Columella_BRZ_4_BL
AT5G49910	HSP70-7	12	12	0	0.0151515	0.0153277	0.00734844	0.00734844	0	0	3.74767e-07	0.04122	0.000474718	-0.195861	4.27255	1206	3	-0.616872	0.569444	Peripheral	Proximal Columella_BRZ_4_BL
AT1G21830	AT1G21830	12	12	0	0.0606061	0.0573422	0.00734844	0.00734844	0	0	3.74767e-07	0.054692	0.000476428	-0.195861	4.27255	1207	1	-0.394296	0.611111	Peripheral	Proximal Columella_BRZ_4_BL
AT3G05030	NHX2	5	5	0	0.2	0.196271	0.00306185	0.00306185	0	0	3.74767e-07	0.0196147	0.000454546	-0.195861	4.27255	1208	3	-0.886172	0.48	Peripheral	Proximal Columella_BRZ_4_BL
AT4G15180	ATXR3	5	5	0	0.1	0.109512	0.00306185	0.00306185	0	0	3.74767e-07	0.0289586	0.000443497	-0.195861	4.27255	1209	1	-0.521999	0.32	Peripheral	Proximal Columella_BRZ_4_BL
AT3G60210	CPN10-1	4	4	0	0	0	0.00244948	0.00244948	0	0	3.74767e-07	0.0181965	0.000440638	-0.195861	4.27255	1210	4	-0.759302	0.625	Connector	Proximal Columella_BRZ_4_BL
AT1G36160	ACC1	8	8	0	0	0	0.00489896	0.00489896	0	0	3.74767e-07	0.0324735	0.00045591	-0.195861	4.27255	1211	1	-0.394296	0.40625	Peripheral	Proximal Columella_BRZ_4_BL
AT5G54145	AT5G54145	7	7	0	0.047619	0.0443259	0.00428659	0.00428659	0	0	3.74767e-07	0.0288432	0.000448101	-0.195861	4.27255	1212	1	-0.58585	0.612245	Peripheral	Proximal Columella_BRZ_4_BL
AT5G15020	SNL2	11	11	0	0.0727273	0.0701643	0.00673607	0.00673607	0	0	3.74767e-07	0.0475929	0.000480981	-0.195861	4.27255	1213	1	-0.458148	0.578512	Peripheral	Proximal Columella_BRZ_4_BL
AT2G38470	WRKY33	1	1	0	0	0	0.00061237	0.00061237	0	0	3.74767e-07	0.00594758	0.000432879	-0.195861	4.27255	1214	1	-0.713552	0	Ultra peripheral	Proximal Columella_BRZ_4_BL
AT5G63650	SRK2H	7	7	0	0	0	0.00428659	0.00428659	0	0	3.74767e-07	0.024118	0.000484384	-0.195861	4.27255	1215	1	-0.521999	0.571429	Peripheral	Proximal Columella_BRZ_4_BL
AT5G49720	KOR	15	15	0	0.0666667	0.0646737	0.00918555	0.00918555	0	0	3.74767e-07	0.0633656	0.000478616	-0.195861	4.27255	1216	4	-0.245522	0.524444	Peripheral	Proximal Columella_BRZ_4_BL
AT2G30520	RPT2	1	1	0	0	0	0.00061237	0.00061237	0	0	3.74767e-07	0.00842529	0.000431256	-0.195861	4.27255	1217	4	-0.832699	0	Ultra peripheral	Proximal Columella_BRZ_4_BL
AT4G27230	HTA2	9	9	0	0	0	0.00551133	0.00551133	0	0	3.74767e-07	0.0247681	0.000495355	-0.195861	4.27255	1218	4	-0.612508	0.592593	Peripheral	Proximal Columella_BRZ_4_BL
AT3G15356	LEC	3	3	0	0	0	0.00183711	0.00183711	0	0	3.74767e-07	0.0110888	0.00054029	-0.195861	4.27255	1219	0	-0.537187	0.666667	Connector	Proximal Columella_BRZ_4_BL
AT1G56700	AT1G56700	3	3	0	0	0	0.00183711	0.00183711	0	0	3.74767e-07	0.0137691	0.000437595	-0.195861	4.27255	1220	1	-0.649701	0.444444	Peripheral	Proximal Columella_BRZ_4_BL
AT1G01160	GIF2	1	1	0	0	0	0.00061237	0.00061237	0	0	3.74767e-07	0.00352966	0.000433852	-0.195861	4.27255	1221	1	-0.713552	0	Ultra peripheral	Proximal Columella_BRZ_4_BL
AT5G15540	EMB2773	3	3	0	0	0	0.00183711	0.00183711	0	0	3.74767e-07	0.0112501	0.000456568	-0.195861	4.27255	1222	4	-0.759302	0.444444	Peripheral	Proximal Columella_BRZ_4_BL
AT1G04100	IAA10	6	6	0	0	0	0.00367422	0.00367422	0	0	3.74767e-07	0.0209927	0.000456328	-0.195861	4.27255	1223	3	-0.886172	0.611111	Peripheral	Proximal Columella_BRZ_4_BL
AT5G52510	SCL8	1	1	0	0	0	0.00061237	0.00061237	0	0	3.74767e-07	0.000798079	0.000440442	-0.195861	4.27255	1224	1	-0.713552	0	Ultra peripheral	Proximal Columella_BRZ_4_BL
AT5G09980	PEP4	9	9	0	0.0277778	0.0293423	0.00551133	0.00551133	0	0	3.74767e-07	0.0522636	0.000455358	-0.195861	4.27255	1225	1	-0.266594	0.197531	Peripheral	Proximal Columella_BRZ_4_BL
AT5G50920	CLPC1	8	8	0	0.0357143	0.0350822	0.00489896	0.00489896	0	0	3.74767e-07	0.0259831	0.000478499	-0.195861	4.27255	1226	4	-0.392316	0.21875	Peripheral	Proximal Columella_BRZ_4_BL
AT2G01150	RHA2B	7	7	0	0	0	0.00428659	0.00428659	0	0	3.74767e-07	0.0241149	0.000509597	-0.195861	4.27255	1227	1	-0.58585	0.693878	Connector	Proximal Columella_BRZ_4_BL
AT1G75680	AtGH9B7	4	4	0	0	0	0.00244948	0.00244948	0	0	3.74767e-07	0.0286104	0.000436986	-0.195861	4.27255	1228	1	-0.521999	0	Ultra peripheral	Proximal Columella_BRZ_4_BL
AT3G06400	CHR11	12	12	0	0.030303	0.0282579	0.00734844	0.00734844	0	0	3.74767e-07	0.0413992	0.000478328	-0.195861	4.27255	1229	1	-0.458148	0.652778	Connector	Proximal Columella_BRZ_4_BL
AT1G63170	AT1G63170	8	8	0	0.0714286	0.0746346	0.00489896	0.00489896	0	0	3.74767e-07	0.0299802	0.000469108	-0.195861	4.27255	1230	3	-0.818847	0.59375	Peripheral	Proximal Columella_BRZ_4_BL
AT3G21430	ALY3	5	5	0	0.1	0.0934318	0.00306185	0.00306185	0	0	3.74767e-07	0.0260275	0.000442893	-0.195861	4.27255	1231	0	-0.537187	0.72	Connector	Proximal Columella_BRZ_4_BL
AT2G25180	ARR12	2	2	0	0	0	0.00122474	0.00122474	0	0	3.74767e-07	0.00530014	0.000437519	-0.195861	4.27255	1232	1	-0.649701	0	Ultra peripheral	Proximal Columella_BRZ_4_BL
AT5G16290	VAT1	7	7	0	0	0	0.00428659	0.00428659	0	0	3.74767e-07	0.0239854	0.000453593	-0.195861	4.27255	1233	4	-0.685905	0.653061	Connector	Proximal Columella_BRZ_4_BL
AT1G01920	AT1G01920	4	4	0	0	0	0.00244948	0.00244948	0	0	3.74767e-07	0.0151913	0.0004455	-0.195861	4.27255	1234	0	-0.537187	0.75	Connector	Proximal Columella_BRZ_4_BL
AT2G44150	ASHH3	4	4	0	0	0	0.00244948	0.00244948	0	0	3.74767e-07	0.0135489	0.000455464	-0.195861	4.27255	1235	3	-0.953498	0.625	Connector	Proximal Columella_BRZ_4_BL
AT4G33467	AT4G33467	8	8	0	0	0	0.00489896	0.00489896	0	0	3.74767e-07	0.0162972	0.000840124	-0.195861	4.27255	1236	1	-0.458148	0.53125	Peripheral	Proximal Columella_BRZ_4_BL
AT2G31650	ATX1	2	2	0	0	0	0.00122474	0.00122474	0	0	3.74767e-07	0.00741075	0.000437668	-0.195861	4.27255	1237	1	-0.713552	0.5	Peripheral	Proximal Columella_BRZ_4_BL
AT1G11950	AT1G11950	5	5	0	0	0	0.00306185	0.00306185	0	0	3.74767e-07	0.0252734	0.000442836	-0.195861	4.27255	1238	1	-0.58585	0.56	Peripheral	Proximal Columella_BRZ_4_BL
AT2G32060	RPS12C	8	8	0	0.0714286	0.0709579	0.00489896	0.00489896	0	0	3.74767e-07	0.0266934	0.000459202	-0.195861	4.27255	1239	1	-0.458148	0.46875	Peripheral	Proximal Columella_BRZ_4_BL
AT5G09870	CESA5	1	1	0	0	0	0.00061237	0.00061237	0	0	3.74767e-07	0.00824668	0.000431229	-0.195861	4.27255	1240	4	-0.832699	0	Ultra peripheral	Proximal Columella_BRZ_4_BL
AT3G53600	AT3G53600	3	3	0	0	0	0.00183711	0.00183711	0	0	3.74767e-07	0.00966232	0.000448816	-0.195861	4.27255	1241	0	-0.537187	0.666667	Connector	Proximal Columella_BRZ_4_BL
AT3G19380	PUB25	2	2	0	0	0	0.00122474	0.00122474	0	0	3.74767e-07	0.0110531	0.000434327	-0.195861	4.27255	1242	1	-0.713552	0.5	Peripheral	Proximal Columella_BRZ_4_BL
AT5G59790	AT5G59790	5	5	0	0	0	0.00306185	0.00306185	0	0	3.74767e-07	0.0182036	0.000443556	-0.195861	4.27255	1243	1	-0.521999	0.32	Peripheral	Proximal Columella_BRZ_4_BL
AT1G59940	ARR3	3	3	0	0	0	0.00183711	0.00183711	0	0	3.74767e-07	0.00632915	0.000445985	-0.195861	4.27255	1244	1	-0.58585	0	Ultra peripheral	Proximal Columella_BRZ_4_BL
AT4G28640	IAA11	6	6	0	0.0666667	0.0663107	0.00367422	0.00367422	0	0	3.74767e-07	0.0232466	0.000473994	-0.195861	4.27255	1245	4	-0.685905	0.611111	Peripheral	Proximal Columella_BRZ_4_BL
AT5G03780	TRFL10	4	4	0	0	0	0.00244948	0.00244948	0	0	3.74767e-07	0.0151163	0.000451529	-0.195861	4.27255	1246	3	-0.953498	0.625	Connector	Proximal Columella_BRZ_4_BL
AT2G21045	HAC1	7	7	0	0	0	0.00428659	0.00428659	0	0	3.74767e-07	0.0207236	0.000490461	-0.195861	4.27255	1247	4	-0.612508	0.571429	Peripheral	Proximal Columella_BRZ_4_BL
AT1G77760	NIA1	4	4	0	0	0	0.00244948	0.00244948	0	0	3.74767e-07	0.0127283	0.000446675	-0.195861	4.27255	1248	1	-0.521999	0	Ultra peripheral	Proximal Columella_BRZ_4_BL
AT2G47800	ABCC4	5	5	0	0	0	0.00306185	0.00306185	0	0	3.74767e-07	0.0164817	0.000450397	-0.195861	4.27255	1249	1	-0.521999	0.32	Peripheral	Proximal Columella_BRZ_4_BL
AT3G01320	SNL1	3	3	0	0	0	0.00183711	0.00183711	0	0	3.74767e-07	0.0107363	0.000439666	-0.195861	4.27255	1250	4	-0.685905	0	Ultra peripheral	Proximal Columella_BRZ_4_BL
AT5G03210	AT5G03210	3	3	0	0	0	0.00183711	0.00183711	0	0	3.74767e-07	0.00878717	0.000443604	-0.195861	4.27255	1251	0	-0.537187	0.666667	Connector	Proximal Columella_BRZ_4_BL
AT3G61600	POB1	5	5	0	0	0	0.00306185	0.00306185	0	0	3.74767e-07	0.0162001	0.000485874	-0.195861	4.27255	1252	4	-0.759302	0.64	Connector	Proximal Columella_BRZ_4_BL
AT3G23150	ETR2	1	1	0	0	0	0.00061237	0.00061237	0	0	3.74767e-07	0.00179334	0.000436829	-0.195861	4.27255	1253	4	-0.832699	0	Ultra peripheral	Proximal Columella_BRZ_4_BL
AT4G02990	MTERF4	1	1	0	0	0	0.00061237	0.00061237	0	0	3.74767e-07	0.00344887	0.000433475	-0.195861	4.27255	1254	1	-0.713552	0	Ultra peripheral	Proximal Columella_BRZ_4_BL
AT2G36460	FBA6	2	2	0	0	0	0.00122474	0.00122474	0	0	3.74767e-07	0.00223091	0.000459013	-0.195861	4.27255	1255	4	-0.759302	0	Ultra peripheral	Proximal Columella_BRZ_4_BL
AT1G62150	AT1G62150	1	1	0	0	0	0.00061237	0.00061237	0	0	3.74767e-07	0.00482169	0.000433312	-0.195861	4.27255	1256	1	-0.713552	0	Ultra peripheral	Proximal Columella_BRZ_4_BL
AT3G47120	AT3G47120	1	1	0	0	0	0.00061237	0.00061237	0	0	3.74767e-07	0.00854523	0.000431756	-0.195861	4.27255	1257	1	-0.713552	0	Ultra peripheral	Proximal Columella_BRZ_4_BL
AT1G72310	ATL3	2	2	0	0	0	0.00122474	0.00122474	0	0	3.74767e-07	0.0056086	0.0004389	-0.195861	4.27255	1258	4	-0.759302	0	Ultra peripheral	Proximal Columella_BRZ_4_BL
AT3G06410	AT3G06410	3	3	0	0	0	0.00183711	0.00183711	0	0	3.74767e-07	0.00936055	0.000441017	-0.195861	4.27255	1259	1	-0.58585	0	Ultra peripheral	Proximal Columella_BRZ_4_BL
AT1G23460	AT1G23460	6	6	0	0	0	0.00367422	0.00367422	0	0	3.74767e-07	0.0172917	0.000478395	-0.195861	4.27255	1260	1	-0.521999	0.444444	Peripheral	Proximal Columella_BRZ_4_BL
AT1G10130	ECA3	3	3	0	0	0	0.00183711	0.00183711	0	0	3.74767e-07	0.0123519	0.000438999	-0.195861	4.27255	1261	1	-0.713552	0.666667	Connector	Proximal Columella_BRZ_4_BL
AT5G22760	AT5G22760	5	5	0	0	0	0.00306185	0.00306185	0	0	3.74767e-07	0.0154593	0.000448134	-0.195861	4.27255	1262	4	-0.759302	0.64	Connector	Proximal Columella_BRZ_4_BL
AT1G14710	AT1G14710	4	4	0	0.166667	0.170312	0.00244948	0.00244948	0	0	3.74767e-07	0.00798388	0.000467709	-0.195861	4.27255	1263	0	-0.537187	0.625	Connector	Proximal Columella_BRZ_4_BL
AT3G62650	AT3G62650	4	4	0	0	0	0.00244948	0.00244948	0	0	3.74767e-07	0.013819	0.000441222	-0.195861	4.27255	1264	1	-0.649701	0.625	Connector	Proximal Columella_BRZ_4_BL
AT1G63830	AT1G63830	6	6	0	0	0	0.00367422	0.00367422	0	0	3.74767e-07	0.0176163	0.000463018	-0.195861	4.27255	1265	0	-0.537187	0.722222	Connector	Proximal Columella_BRZ_4_BL
AT5G65640	BHLH93	1	1	0	0	0	0.00061237	0.00061237	0	0	3.74767e-07	0.00804058	0.000431915	-0.195861	4.27255	1266	1	-0.713552	0	Ultra peripheral	Proximal Columella_BRZ_4_BL
AT3G03550	ATL51	2	2	0	0	0	0.00122474	0.00122474	0	0	3.74767e-07	0.00890828	0.000434524	-0.195861	4.27255	1267	1	-0.713552	0.5	Peripheral	Proximal Columella_BRZ_4_BL
AT2G25170	PKL	4	4	0	0	0	0.00244948	0.00244948	0	0	3.74767e-07	0.0207179	0.000443481	-0.195861	4.27255	1268	4	-0.759302	0.5	Peripheral	Proximal Columella_BRZ_4_BL
AT2G24400	AT2G24400	9	9	0	0.0555556	0.058854	0.00551133	0.00551133	0	0	3.74767e-07	0.0177681	0.000538539	-0.195861	4.27255	1269	1	-0.521999	0.666667	Connector	Proximal Columella_BRZ_4_BL
AT1G54460	WDL2	5	5	0	0	0	0.00306185	0.00306185	0	0	3.74767e-07	0.0200889	0.000448164	-0.195861	4.27255	1270	3	-0.886172	0.56	Peripheral	Proximal Columella_BRZ_4_BL
AT3G45980	H2B	3	3	0	0	0	0.00183711	0.00183711	0	0	3.74767e-07	0.0156221	0.00043957	-0.195861	4.27255	1271	1	-0.649701	0.444444	Peripheral	Proximal Columella_BRZ_4_BL
AT5G45590	AT5G45590	2	2	0	0	0	0.00122474	0.00122474	0	0	3.74767e-07	0.00729998	0.000435348	-0.195861	4.27255	1272	1	-0.713552	0.5	Peripheral	Proximal Columella_BRZ_4_BL
AT2G44970	AT2G44970	5	5	0	0.1	0.0971798	0.00306185	0.00306185	0	0	3.74767e-07	0.01411	0.000459989	-0.195861	4.27255	1273	4	-0.685905	0.48	Peripheral	Proximal Columella_BRZ_4_BL
AT5G46180	DELTA-OAT	5	5	0	0	0	0.00306185	0.00306185	0	0	3.74767e-07	0.0234336	0.000443562	-0.195861	4.27255	1274	1	-0.649701	0.64	Connector	Proximal Columella_BRZ_4_BL
AT1G79000	HAC1	7	7	0	0.142857	0.139673	0.00428659	0.00428659	0	0	3.74767e-07	0.0237417	0.000498537	-0.195861	4.27255	1275	0	-0.262879	0.734694	Connector	Proximal Columella_BRZ_4_BL
AT2G30040	MAPKKK14	2	2	0	0	0	0.00122474	0.00122474	0	0	3.74767e-07	0.00645301	0.000435541	-0.195861	4.27255	1276	1	-0.713552	0.5	Peripheral	Proximal Columella_BRZ_4_BL
AT1G75340	CG1	3	3	0	0	0	0.00183711	0.00183711	0	0	3.74767e-07	0.00860765	0.000440218	-0.195861	4.27255	1277	4	-0.759302	0.444444	Peripheral	Proximal Columella_BRZ_4_BL
AT1G50060	AT1G50060	1	1	0	0	0	0.00061237	0.00061237	0	0	3.74767e-07	0.00214122	0.000437648	-0.195861	4.27255	1278	4	-0.832699	0	Ultra peripheral	Proximal Columella_BRZ_4_BL
AT5G25890	IAA28	2	2	0	0	0	0.00122474	0.00122474	0	0	3.74767e-07	0.00958301	0.000437255	-0.195861	4.27255	1279	4	-0.759302	0	Ultra peripheral	Proximal Columella_BRZ_4_BL
AT4G21060	AT4G21060	1	1	0	0	0	0.00061237	0.00061237	0	0	3.74767e-07	0.00538083	0.000432386	-0.195861	4.27255	1280	0	-0.537187	0	Ultra peripheral	Proximal Columella_BRZ_4_BL
AT3G62100	IAA30	5	5	0	0	0	0.00306185	0.00306185	0	0	3.74767e-07	0.0174386	0.000443402	-0.195861	4.27255	1281	4	-0.612508	0.32	Peripheral	Proximal Columella_BRZ_4_BL
AT4G29490	AT4G29490	2	2	0	0	0	0.00122474	0.00122474	0	0	3.74767e-07	0.0122883	0.000435824	-0.195861	4.27255	1282	0	-0.537187	0.5	Peripheral	Proximal Columella_BRZ_4_BL
AT2G01340	At17.1	3	3	0	0	0	0.00183711	0.00183711	0	0	3.74767e-07	0.00567659	0.000447728	-0.195861	4.27255	1283	3	-0.953498	0.444444	Peripheral	Proximal Columella_BRZ_4_BL
AT1G56340	CRT1	9	9	0	0	0	0.00551133	0.00551133	0	0	3.74767e-07	0.0407925	0.000453978	-0.195861	4.27255	1284	1	-0.394296	0.444444	Peripheral	Proximal Columella_BRZ_4_BL
AT5G16800	AT5G16800	5	5	0	0.1	0.0954225	0.00306185	0.00306185	0	0	3.74767e-07	0.0204493	0.000448279	-0.195861	4.27255	1285	3	-0.886172	0.48	Peripheral	Proximal Columella_BRZ_4_BL
AT1G28200	FIP1	7	7	0	0	0	0.00428659	0.00428659	0	0	3.74767e-07	0.023793	0.000456196	-0.195861	4.27255	1286	1	-0.58585	0.653061	Connector	Proximal Columella_BRZ_4_BL
AT5G21020	AT5G21020	4	4	0	0	0	0.00244948	0.00244948	0	0	3.74767e-07	0.0128571	0.000444629	-0.195861	4.27255	1287	0	-0.537187	0.625	Connector	Proximal Columella_BRZ_4_BL
AT4G39390	ATNST-KT1	1	1	0	0	0	0.00061237	0.00061237	0	0	3.74767e-07	0.00218068	0.000436115	-0.195861	4.27255	1288	1	-0.713552	0	Ultra peripheral	Proximal Columella_BRZ_4_BL
AT3G11170	FAD7	3	3	0	0	0	0.00183711	0.00183711	0	0	3.74767e-07	0.0119096	0.000444575	-0.195861	4.27255	1289	4	-0.759302	0.444444	Peripheral	Proximal Columella_BRZ_4_BL
AT4G15910	ATDI21	4	4	0	0	0	0.00244948	0.00244948	0	0	3.74767e-07	0.0176068	0.000439573	-0.195861	4.27255	1290	4	-0.685905	0.375	Peripheral	Proximal Columella_BRZ_4_BL
AT3G12710	AT3G12710	5	5	0	0.1	0.0938013	0.00306185	0.00306185	0	0	3.74767e-07	0.0148521	0.000449102	-0.195861	4.27255	1291	0	-0.537187	0.72	Connector	Proximal Columella_BRZ_4_BL
AT4G34290	AT4G34290	2	2	0	0	0	0.00122474	0.00122474	0	0	3.74767e-07	0.00302171	0.00045496	-0.195861	4.27255	1292	1	-0.713552	0.5	Peripheral	Proximal Columella_BRZ_4_BL
AT4G02560	LD	2	2	0	0	0	0.00122474	0.00122474	0	0	3.74767e-07	0.00832555	0.00046415	-0.195861	4.27255	1293	4	-0.759302	0	Ultra peripheral	Proximal Columella_BRZ_4_BL
AT2G16900	AT2G16900	2	2	0	0	0	0.00122474	0.00122474	0	0	3.74767e-07	0.0120337	0.000433887	-0.195861	4.27255	1294	1	-0.649701	0	Ultra peripheral	Proximal Columella_BRZ_4_BL
AT1G74690	IQD31	9	9	0	0	0	0.00551133	0.00551133	0	0	3.74767e-07	0.0224891	0.000481865	-0.195861	4.27255	1295	4	-0.53911	0.592593	Peripheral	Proximal Columella_BRZ_4_BL
AT3G22930	CML11	1	1	0	0	0	0.00061237	0.00061237	0	0	3.74767e-07	0.0062985	0.000431564	-0.195861	4.27255	1296	4	-0.832699	0	Ultra peripheral	Proximal Columella_BRZ_4_BL
AT1G74120	MTERF15	1	1	0	0	0	0.00061237	0.00061237	0	0	3.74767e-07	0.00189134	0.000435675	-0.195861	4.27255	1297	0	-0.537187	0	Ultra peripheral	Proximal Columella_BRZ_4_BL
AT4G14960	TUBA6	1	1	0	0	0	0.00061237	0.00061237	0	0	3.74767e-07	0.00397644	0.000432762	-0.195861	4.27255	1298	4	-0.832699	0	Ultra peripheral	Proximal Columella_BRZ_4_BL
AT1G12610	DREB1F	1	1	0	0	0	0.00061237	0.00061237	0	0	3.74767e-07	0.00208865	0.000435425	-0.195861	4.27255	1299	0	-0.537187	0	Ultra peripheral	Proximal Columella_BRZ_4_BL
AT2G27580	SAP3	4	4	0	0	0	0.00244948	0.00244948	0	0	3.74767e-07	0.0173718	0.000441997	-0.195861	4.27255	1300	4	-0.685905	0.375	Peripheral	Proximal Columella_BRZ_4_BL
AT4G15420	AT4G15420	6	6	0	0.133333	0.128979	0.00367422	0.00367422	0	0	3.74767e-07	0.0122262	0.000846137	-0.195861	4.27255	1301	1	-0.521999	0.444444	Peripheral	Proximal Columella_BRZ_4_BL
AT4G25440	ZFWD1	2	2	0	0	0	0.00122474	0.00122474	0	0	3.74767e-07	0.0023424	0.000460334	-0.195861	4.27255	1302	1	-0.649701	0	Ultra peripheral	Proximal Columella_BRZ_4_BL
AT2G43820	UGT74F2	2	2	0	0	0	0.00122474	0.00122474	0	0	3.74767e-07	0.00795399	0.000436667	-0.195861	4.27255	1303	1	-0.713552	0.5	Peripheral	Proximal Columella_BRZ_4_BL
AT1G78070	AT1G78070	4	4	0	0.166667	0.168615	0.00244948	0.00244948	0	0	3.74767e-07	0.013189	0.000449882	-0.195861	4.27255	1304	1	-0.649701	0.5	Peripheral	Proximal Columella_BRZ_4_BL
AT1G66180	AT1G66180	6	6	0	0	0	0.00367422	0.00367422	0	0	3.74767e-07	0.0273954	0.00044567	-0.195861	4.27255	1305	1	-0.394296	0	Ultra peripheral	Proximal Columella_BRZ_4_BL
AT2G04100	DTX6	1	1	0	0	0	0.00061237	0.00061237	0	0	3.74767e-07	0.00159088	0.000436074	-0.195861	4.27255	1306	4	-0.832699	0	Ultra peripheral	Proximal Columella_BRZ_4_BL
AT4G31580	RSZ22	1	1	0	0	0	0.00061237	0.00061237	0	0	3.74767e-07	0.00764246	0.00043114	-0.195861	4.27255	1307	4	-0.832699	0	Ultra peripheral	Proximal Columella_BRZ_4_BL
AT3G46600	SCL30	5	5	0	0.1	0.0972263	0.00306185	0.00306185	0	0	3.74767e-07	0.0170382	0.00044875	-0.195861	4.27255	1308	1	-0.58585	0.48	Peripheral	Proximal Columella_BRZ_4_BL
AT1G55020	LOX1	3	3	0	0	0	0.00183711	0.00183711	0	0	3.74767e-07	0.0123233	0.000437544	-0.195861	4.27255	1309	3	-0.953498	0.444444	Peripheral	Proximal Columella_BRZ_4_BL
AT4G12850	AT4G12850	2	2	0	0	0	0.00122474	0.00122474	0	0	3.74767e-07	0.00631701	0.000519208	-0.195861	4.27255	1310	4	-0.832699	0.5	Peripheral	Proximal Columella_BRZ_4_BL
AT5G01750	AT5G01750	5	5	0	0	0	0.00306185	0.00306185	0	0	3.74767e-07	0.0153688	0.000452244	-0.195861	4.27255	1311	4	-0.685905	0.48	Peripheral	Proximal Columella_BRZ_4_BL
AT3G60690	AT3G60690	4	4	0	0	0	0.00244948	0.00244948	0	0	3.74767e-07	0.0132841	0.000445302	-0.195861	4.27255	1312	1	-0.58585	0.375	Peripheral	Proximal Columella_BRZ_4_BL
AT1G01620	PIP1-3	11	11	0	0.0363636	0.0359504	0.00673607	0.00673607	0	0	3.74767e-07	0.0386621	0.00047616	-0.195861	4.27255	1313	1	-0.330445	0.46281	Peripheral	Proximal Columella_BRZ_4_BL
AT5G42400	ATXR7	3	3	0	0	0	0.00183711	0.00183711	0	0	3.74767e-07	0.00836607	0.000445395	-0.195861	4.27255	1314	3	-0.886172	0	Ultra peripheral	Proximal Columella_BRZ_4_BL
AT1G18890	CPK10	1	1	0	0	0	0.00061237	0.00061237	0	0	3.74767e-07	0.00281773	0.000433232	-0.195861	4.27255	1315	1	-0.713552	0	Ultra peripheral	Proximal Columella_BRZ_4_BL
AT5G37540	AT5G37540	2	2	0	0	0	0.00122474	0.00122474	0	0	3.74767e-07	0.013069	0.000433512	-0.195861	4.27255	1316	1	-0.649701	0	Ultra peripheral	Proximal Columella_BRZ_4_BL
AT5G27030	TPR3	4	4	0	0	0	0.00244948	0.00244948	0	0	3.74767e-07	0.011747	0.000461971	-0.195861	4.27255	1317	0	-0.537187	0.625	Connector	Proximal Columella_BRZ_4_BL
AT3G17390	METK4	1	1	0	0	0	0.00061237	0.00061237	0	0	3.74767e-07	0.00758609	0.000431132	-0.195861	4.27255	1318	4	-0.832699	0	Ultra peripheral	Proximal Columella_BRZ_4_BL
AT1G75510	AT1G75510	1	1	0	0	0	0.00061237	0.00061237	0	0	3.74767e-07	0.00763784	0.000431819	-0.195861	4.27255	1319	1	-0.713552	0	Ultra peripheral	Proximal Columella_BRZ_4_BL
AT3G20280	AT3G20280	2	2	0	0	0	0.00122474	0.00122474	0	0	3.74767e-07	0.0102634	0.00043709	-0.195861	4.27255	1320	1	-0.713552	0.5	Peripheral	Proximal Columella_BRZ_4_BL
AT2G39980	AT2G39980	5	5	0	0	0	0.00306185	0.00306185	0	0	3.74767e-07	0.0175135	0.000444615	-0.195861	4.27255	1321	1	-0.521999	0.32	Peripheral	Proximal Columella_BRZ_4_BL
AT2G46990	IAA20	1	1	0	0	0	0.00061237	0.00061237	0	0	3.74767e-07	0.0099511	0.000431506	-0.195861	4.27255	1322	1	-0.713552	0	Ultra peripheral	Proximal Columella_BRZ_4_BL
AT5G18670	BAM9	1	1	0	0	0	0.00061237	0.00061237	0	0	3.74767e-07	0.00617787	0.000431534	-0.195861	4.27255	1323	4	-0.832699	0	Ultra peripheral	Proximal Columella_BRZ_4_BL
AT4G27430	CIP7	3	3	0	0	0	0.00183711	0.00183711	0	0	3.74767e-07	0.0159575	0.000446044	-0.195861	4.27255	1324	4	-0.685905	0	Ultra peripheral	Proximal Columella_BRZ_4_BL
AT3G18640	AT3G18640	3	3	0	0	0	0.00183711	0.00183711	0	0	3.74767e-07	0.00581873	0.000451876	-0.195861	4.27255	1325	1	-0.649701	0.444444	Peripheral	Proximal Columella_BRZ_4_BL
AT5G22520	AT5G22520	4	4	0	0	0	0.00244948	0.00244948	0	0	3.74767e-07	0.0106026	0.000461347	-0.195861	4.27255	1326	3	-0.886172	0.375	Peripheral	Proximal Columella_BRZ_4_BL
AT1G65010	AT1G65010	5	5	0	0.1	0.104443	0.00306185	0.00306185	0	0	3.74767e-07	0.0150663	0.000595783	-0.195861	4.27255	1327	0	0.0114295	0.56	Peripheral	Proximal Columella_BRZ_4_BL
AT1G27650	U2AF35A	1	1	0	0	0	0.00061237	0.00061237	0	0	3.74767e-07	0.00755697	0.0004318	-0.195861	4.27255	1328	1	-0.713552	0	Ultra peripheral	Proximal Columella_BRZ_4_BL
AT1G14200	AT1G14200	4	4	0	0	0	0.00244948	0.00244948	0	0	3.74767e-07	0.0162146	0.000455141	-0.195861	4.27255	1329	1	-0.58585	0.375	Peripheral	Proximal Columella_BRZ_4_BL
AT5G14640	ASK5	8	8	0	0	0	0.00489896	0.00489896	0	0	3.74767e-07	0.0250354	0.000459743	-0.195861	4.27255	1330	1	-0.521999	0.625	Connector	Proximal Columella_BRZ_4_BL
AT3G15670	LEA29	1	1	0	0	0	0.00061237	0.00061237	0	0	3.74767e-07	0.00212678	0.000434075	-0.195861	4.27255	1331	1	-0.713552	0	Ultra peripheral	Proximal Columella_BRZ_4_BL
AT5G23405	HMGB12	3	3	0	0	0	0.00183711	0.00183711	0	0	3.74767e-07	0.0127614	0.000443968	-0.195861	4.27255	1332	3	-0.953498	0.444444	Peripheral	Proximal Columella_BRZ_4_BL
AT1G64650	AT1G64650	3	3	0	0	0	0.00183711	0.00183711	0	0	3.74767e-07	0.0106755	0.000437694	-0.195861	4.27255	1333	1	-0.649701	0.444444	Peripheral	Proximal Columella_BRZ_4_BL
AT2G27110	FRS3	4	4	0	0	0	0.00244948	0.00244948	0	0	3.74767e-07	0.0147771	0.000443035	-0.195861	4.27255	1334	0	-0.537187	0.625	Connector	Proximal Columella_BRZ_4_BL
AT5G09740	HAM2	1	1	0	0	0	0.00061237	0.00061237	0	0	3.74767e-07	0.00294968	0.000435213	-0.195861	4.27255	1335	3	-1.02082	0	Ultra peripheral	Proximal Columella_BRZ_4_BL
AT5G08630	AT5G08630	1	1	0	0	0	0.00061237	0.00061237	0	0	3.74767e-07	0.00748133	0.000431782	-0.195861	4.27255	1336	1	-0.713552	0	Ultra peripheral	Proximal Columella_BRZ_4_BL
AT3G12810	PIE1	2	2	0	0	0	0.00122474	0.00122474	0	0	3.74767e-07	0.00638336	0.000435498	-0.195861	4.27255	1337	1	-0.713552	0.5	Peripheral	Proximal Columella_BRZ_4_BL
AT4G39350	CESA2	5	5	0	0.1	0.0983834	0.00306185	0.00306185	0	0	3.74767e-07	0.0151246	0.000446855	-0.195861	4.27255	1338	1	-0.458148	0	Ultra peripheral	Proximal Columella_BRZ_4_BL
AT4G32870	AT4G32870	2	2	0	0	0	0.00122474	0.00122474	0	0	3.74767e-07	0.00601409	0.000437099	-0.195861	4.27255	1339	4	-0.832699	0.5	Peripheral	Proximal Columella_BRZ_4_BL
AT2G24650	REM13	1	1	0	0	0	0.00061237	0.00061237	0	0	3.74767e-07	0.00316643	0.000433395	-0.195861	4.27255	1340	4	-0.832699	0	Ultra peripheral	Proximal Columella_BRZ_4_BL
AT1G47760	AGL102	6	6	0	0.266667	0.325696	0.00367422	0.00367422	0	0	3.74767e-07	0.0322803	0.000453082	-0.195861	4.27255	1341	1	-0.649701	0.666667	Connector	Proximal Columella_BRZ_4_BL
AT4G30790	ATG11	1	1	0	0	0	0.00061237	0.00061237	0	0	3.74767e-07	0.00372845	0.000433181	-0.195861	4.27255	1342	1	-0.713552	0	Ultra peripheral	Proximal Columella_BRZ_4_BL
AT1G76580	AT1G76580	2	2	0	0	0	0.00122474	0.00122474	0	0	3.74767e-07	0.00512622	0.000453202	-0.195861	4.27255	1343	0	-0.537187	0.5	Peripheral	Proximal Columella_BRZ_4_BL
AT3G54620	BZIP25	4	4	0	0	0	0.00244948	0.00244948	0	0	3.74767e-07	0.0244012	0.000437772	-0.195861	4.27255	1344	1	-0.649701	0.625	Connector	Proximal Columella_BRZ_4_BL
AT3G24010	ING1	4	4	0	0.166667	0.176242	0.00244948	0.00244948	0	0	3.74767e-07	0.0196859	0.000444532	-0.195861	4.27255	1345	1	-0.649701	0.5	Peripheral	Proximal Columella_BRZ_4_BL
AT5G20270	HHP1	1	1	0	0	0	0.00061237	0.00061237	0	0	3.74767e-07	0.00797202	0.000431904	-0.195861	4.27255	1346	1	-0.713552	0	Ultra peripheral	Proximal Columella_BRZ_4_BL
AT3G07610	IBM1	2	2	0	0	0	0.00122474	0.00122474	0	0	3.74767e-07	0.00552712	0.000438411	-0.195861	4.27255	1347	3	-0.953498	0	Ultra peripheral	Proximal Columella_BRZ_4_BL
AT3G14200	AT3G14200	2	2	0	0	0	0.00122474	0.00122474	0	0	3.74767e-07	0.0100943	0.000434145	-0.195861	4.27255	1348	4	-0.759302	0	Ultra peripheral	Proximal Columella_BRZ_4_BL
AT2G43020	PAO2	1	1	0	0	0	0.00061237	0.00061237	0	0	3.74767e-07	0.00278124	0.000433444	-0.195861	4.27255	1349	4	-0.832699	0	Ultra peripheral	Proximal Columella_BRZ_4_BL
AT1G14860	NUDT18	3	3	0	0	0	0.00183711	0.00183711	0	0	3.74767e-07	0.00826393	0.000443548	-0.195861	4.27255	1350	1	-0.58585	0	Ultra peripheral	Proximal Columella_BRZ_4_BL
AT2G45180	AT2G45180	1	1	0	0	0	0.00061237	0.00061237	0	0	3.74767e-07	0.0034345	0.000433511	-0.195861	4.27255	1351	4	-0.832699	0	Ultra peripheral	Proximal Columella_BRZ_4_BL
AT1G32070	NSI	1	1	0	0	0	0.00061237	0.00061237	0	0	3.74767e-07	0.00290941	0.000435142	-0.195861	4.27255	1352	3	-1.02082	0	Ultra peripheral	Proximal Columella_BRZ_4_BL
AT3G05500	AT3G05500	4	4	0	0	0	0.00244948	0.00244948	0	0	3.74767e-07	0.0168939	0.000441957	-0.195861	4.27255	1353	4	-0.759302	0.5	Peripheral	Proximal Columella_BRZ_4_BL
AT5G55180	AT5G55180	3	3	0	0	0	0.00183711	0.00183711	0	0	3.74767e-07	0.00871047	0.00044931	-0.195861	4.27255	1354	4	-0.759302	0.444444	Peripheral	Proximal Columella_BRZ_4_BL
AT1G54690	HTA3	5	5	0	0	0	0.00306185	0.00306185	0	0	3.74767e-07	0.0120048	0.000549113	-0.195861	4.27255	1355	0	-0.262879	0.48	Peripheral	Proximal Columella_BRZ_4_BL
AT5G26880	AGL26	2	2	0	0	0	0.00122474	0.00122474	0	0	3.74767e-07	0.00659622	0.000436199	-0.195861	4.27255	1356	1	-0.649701	0	Ultra peripheral	Proximal Columella_BRZ_4_BL
AT4G25390	AT4G25390	2	2	0	0	0	0.00122474	0.00122474	0	0	3.74767e-07	0.00905675	0.000436155	-0.195861	4.27255	1357	1	-0.649701	0	Ultra peripheral	Proximal Columella_BRZ_4_BL
AT3G07650	COL9	1	1	0	0	0	0.00061237	0.00061237	0	0	3.74767e-07	0.00534965	0.000431665	-0.195861	4.27255	1358	1	-0.713552	0	Ultra peripheral	Proximal Columella_BRZ_4_BL
AT1G71020	PUB10	5	5	0	0.2	0.204152	0.00306185	0.00306185	0	0	3.74767e-07	0.0280289	0.000448409	-0.195861	4.27255	1359	1	-0.58585	0.48	Peripheral	Proximal Columella_BRZ_4_BL
AT2G39050	EULS3	1	1	0	0	0	0.00061237	0.00061237	0	0	3.74767e-07	0.00272806	0.000433662	-0.195861	4.27255	1360	4	-0.832699	0	Ultra peripheral	Proximal Columella_BRZ_4_BL
AT1G27350	AT1G27350	1	1	0	0	0	0.00061237	0.00061237	0	0	3.74767e-07	0.00725747	0.000431083	-0.195861	4.27255	1361	4	-0.832699	0	Ultra peripheral	Proximal Columella_BRZ_4_BL
AT4G35790	PLDDELTA	1	1	0	0	0	0.00061237	0.00061237	0	0	3.74767e-07	0.00728349	0.000431735	-0.195861	4.27255	1362	1	-0.713552	0	Ultra peripheral	Proximal Columella_BRZ_4_BL
AT2G47090	AT2G47090	1	1	0	0	0	0.00061237	0.00061237	0	0	3.74767e-07	0.00363688	0.000433103	-0.195861	4.27255	1363	1	-0.713552	0	Ultra peripheral	Proximal Columella_BRZ_4_BL
AT4G26080	ABI1	2	2	0	0	0	0.00122474	0.00122474	0	0	3.74767e-07	0.0104483	0.000433864	-0.195861	4.27255	1364	4	-0.832699	0.5	Peripheral	Proximal Columella_BRZ_4_BL
AT4G22140	EBS	3	3	0	0	0	0.00183711	0.00183711	0	0	3.74767e-07	0.0108803	0.000438663	-0.195861	4.27255	1365	4	-0.759302	0.444444	Peripheral	Proximal Columella_BRZ_4_BL
AT3G62020	GLP10	1	1	0	0	0	0.00061237	0.00061237	0	0	3.74767e-07	0.00109202	0.000443298	-0.195861	4.27255	1366	3	-1.02082	0	Ultra peripheral	Proximal Columella_BRZ_4_BL
AT3G16857	ARR1	1	1	0	0	0	0.00061237	0.00061237	0	0	3.74767e-07	0.0027039	0.00043363	-0.195861	4.27255	1367	4	-0.832699	0	Ultra peripheral	Proximal Columella_BRZ_4_BL
AT5G22750	RAD5	5	5	0	0	0	0.00306185	0.00306185	0	0	3.74767e-07	0.0140746	0.000498289	-0.195861	4.27255	1368	4	-0.685905	0.48	Peripheral	Proximal Columella_BRZ_4_BL
AT3G16460	JAL34	2	2	0	0	0	0.00122474	0.00122474	0	0	3.74767e-07	0.0124952	0.000434471	-0.195861	4.27255	1369	1	-0.649701	0	Ultra peripheral	Proximal Columella_BRZ_4_BL
AT4G31860	AT4G31860	2	2	0	0	0	0.00122474	0.00122474	0	0	3.74767e-07	0.00761903	0.000443686	-0.195861	4.27255	1370	1	-0.649701	0	Ultra peripheral	Proximal Columella_BRZ_4_BL
AT1G33290	AT1G33290	1	1	0	0	0	0.00061237	0.00061237	0	0	3.74767e-07	0.00327604	0.000433482	-0.195861	4.27255	1371	1	-0.713552	0	Ultra peripheral	Proximal Columella_BRZ_4_BL
AT4G16695	AT4G16695	5	5	0	0	0	0.00306185	0.00306185	0	0	3.74767e-07	0.0183777	0.000444576	-0.195861	4.27255	1372	4	-0.759302	0.64	Connector	Proximal Columella_BRZ_4_BL
AT3G03310	LCAT3	1	1	0	0	0	0.00061237	0.00061237	0	0	3.74767e-07	0.00683358	0.00043138	-0.195861	4.27255	1373	1	-0.713552	0	Ultra peripheral	Proximal Columella_BRZ_4_BL
AT5G04590	SIR	4	4	0	0	0	0.00244948	0.00244948	0	0	3.74767e-07	0.0154066	0.000441093	-0.195861	4.27255	1374	4	-0.685905	0.375	Peripheral	Proximal Columella_BRZ_4_BL
AT5G02550	AT5G02550	4	4	0	0.166667	0.157062	0.00244948	0.00244948	0	0	3.74767e-07	0.0164791	0.000444208	-0.195861	4.27255	1375	0	-0.537187	0.75	Connector	Proximal Columella_BRZ_4_BL
AT4G12610	RAP74	2	2	0	0	0	0.00122474	0.00122474	0	0	3.74767e-07	0.00730952	0.000441175	-0.195861	4.27255	1376	1	-0.713552	0.5	Peripheral	Proximal Columella_BRZ_4_BL
AT1G30820	AT1G30820	4	4	0	0	0	0.00244948	0.00244948	0	0	3.74767e-07	0.0171889	0.000441198	-0.195861	4.27255	1377	1	-0.521999	0	Ultra peripheral	Proximal Columella_BRZ_4_BL
AT3G15540	IAA19	1	1	0	0	0	0.00061237	0.00061237	0	0	3.74767e-07	0.00438033	0.000432513	-0.195861	4.27255	1378	1	-0.713552	0	Ultra peripheral	Proximal Columella_BRZ_4_BL
AT5G59800	MBD7	1	1	0	0	0	0.00061237	0.00061237	0	0	3.74767e-07	0.00714083	0.000431066	-0.195861	4.27255	1379	4	-0.832699	0	Ultra peripheral	Proximal Columella_BRZ_4_BL
AT5G63370	CDKG1	1	1	0	0	0	0.00061237	0.00061237	0	0	3.74767e-07	0.00247032	0.000434742	-0.195861	4.27255	1380	1	-0.713552	0	Ultra peripheral	Proximal Columella_BRZ_4_BL
AT5G56900	AT5G56900	2	2	0	0	0	0.00122474	0.00122474	0	0	3.74767e-07	0.0048365	0.000439522	-0.195861	4.27255	1381	4	-0.832699	0.5	Peripheral	Proximal Columella_BRZ_4_BL
AT1G07400	HSP17.8	1	1	0	0	0	0.00061237	0.00061237	0	0	3.74767e-07	0.000793548	0.000442837	-0.195861	4.27255	1382	1	-0.713552	0	Ultra peripheral	Proximal Columella_BRZ_4_BL
AT3G60670	AT3G60670	3	3	0	0	0	0.00183711	0.00183711	0	0	3.74767e-07	0.0119035	0.000436499	-0.195861	4.27255	1383	1	-0.649701	0.444444	Peripheral	Proximal Columella_BRZ_4_BL
AT4G21580	AT4G21580	2	2	0	0	0	0.00122474	0.00122474	0	0	3.74767e-07	0.00772672	0.000435178	-0.195861	4.27255	1384	4	-0.759302	0	Ultra peripheral	Proximal Columella_BRZ_4_BL
AT3G57300	INO80	1	1	0	0	0	0.00061237	0.00061237	0	0	3.74767e-07	0.00135581	0.000436943	-0.195861	4.27255	1385	1	-0.713552	0	Ultra peripheral	Proximal Columella_BRZ_4_BL
AT3G51880	HMGB1	2	2	0	0	0	0.00122474	0.00122474	0	0	3.74767e-07	0.00305662	0.000439119	-0.195861	4.27255	1386	1	-0.649701	0	Ultra peripheral	Proximal Columella_BRZ_4_BL
AT2G01830	AHK4	1	1	0	0	0	0.00061237	0.00061237	0	0	3.74767e-07	0.00762493	0.000431821	-0.195861	4.27255	1387	1	-0.713552	0	Ultra peripheral	Proximal Columella_BRZ_4_BL
AT5G05660	NFXL2	3	3	0	0	0	0.00183711	0.00183711	0	0	3.74767e-07	0.0112651	0.000437123	-0.195861	4.27255	1388	4	-0.832699	0.666667	Connector	Proximal Columella_BRZ_4_BL
AT4G33910	P4H9	1	1	0	0	0	0.00061237	0.00061237	0	0	3.74767e-07	0.00402015	0.000433228	-0.195861	4.27255	1389	4	-0.832699	0	Ultra peripheral	Proximal Columella_BRZ_4_BL
AT3G12680	HUA1	2	2	0	0	0	0.00122474	0.00122474	0	0	3.74767e-07	0.00480859	0.00043834	-0.195861	4.27255	1390	4	-0.832699	0.5	Peripheral	Proximal Columella_BRZ_4_BL
AT1G10240	FRS11	3	3	0	0	0	0.00183711	0.00183711	0	0	3.74767e-07	0.00630638	0.000446257	-0.195861	4.27255	1391	1	-0.649701	0.444444	Peripheral	Proximal Columella_BRZ_4_BL
AT5G42110	AT5G42110	4	4	0	0	0	0.00244948	0.00244948	0	0	3.74767e-07	0.0112775	0.000446356	-0.195861	4.27255	1392	0	-0.537187	0.625	Connector	Proximal Columella_BRZ_4_BL
AT2G35880	WDL4	1	1	0	0	0	0.00061237	0.00061237	0	0	3.74767e-07	0.00196354	0.000434938	-0.195861	4.27255	1393	3	-1.02082	0	Ultra peripheral	Proximal Columella_BRZ_4_BL
AT1G30135	TIFY5A	4	4	0	0	0	0.00244948	0.00244948	0	0	3.74767e-07	0.013418	0.000445574	-0.195861	4.27255	1394	1	-0.649701	0.5	Peripheral	Proximal Columella_BRZ_4_BL
AT1G50410	CHR28	2	2	0	0	0	0.00122474	0.00122474	0	0	3.74767e-07	0.00420685	0.000452551	-0.195861	4.27255	1395	3	-0.953498	0	Ultra peripheral	Proximal Columella_BRZ_4_BL
AT5G59220	SAG113	3	3	0	0	0	0.00183711	0.00183711	0	0	3.74767e-07	0.00358115	0.000467794	-0.195861	4.27255	1396	1	-0.58585	0	Ultra peripheral	Proximal Columella_BRZ_4_BL
AT3G20010	CHR27	1	1	0	0	0	0.00061237	0.00061237	0	0	3.74767e-07	0.00341196	0.000432518	-0.195861	4.27255	1397	1	-0.713552	0	Ultra peripheral	Proximal Columella_BRZ_4_BL
AT5G24520	TTG1	2	2	0	0	0	0.00122474	0.00122474	0	0	3.74767e-07	0.00356405	0.000441579	-0.195861	4.27255	1398	1	-0.713552	0.5	Peripheral	Proximal Columella_BRZ_4_BL
AT1G52910	AT1G52910	5	5	0	0	0	0.00306185	0.00306185	0	0	3.74767e-07	0.0116755	0.000458744	-0.195861	4.27255	1399	4	-0.685905	0.56	Peripheral	Proximal Columella_BRZ_4_BL
AT5G48150	PAT1	7	7	0	0	0	0.00428659	0.00428659	0	0	3.74767e-07	0.0123852	0.000488448	-0.195861	4.27255	1400	4	-0.392316	0	Ultra peripheral	Proximal Columella_BRZ_4_BL
AT5G09240	AT5G09240	3	3	0	0	0	0.00183711	0.00183711	0	0	3.74767e-07	0.00987403	0.000444683	-0.195861	4.27255	1401	0	-0.537187	0.666667	Connector	Proximal Columella_BRZ_4_BL
AT4G39160	AT4G39160	2	2	0	0	0	0.00122474	0.00122474	0	0	3.74767e-07	0.0105795	0.000433324	-0.195861	4.27255	1402	1	-0.713552	0.5	Peripheral	Proximal Columella_BRZ_4_BL
AT3G63060	EDL3	3	3	0	0	0	0.00183711	0.00183711	0	0	3.74767e-07	0.008291	0.000448079	-0.195861	4.27255	1403	4	-0.759302	0.444444	Peripheral	Proximal Columella_BRZ_4_BL
AT4G28610	PHR1	4	4	0	0	0	0.00244948	0.00244948	0	0	3.74767e-07	0.00999975	0.0004497	-0.195861	4.27255	1404	3	-0.953498	0.625	Connector	Proximal Columella_BRZ_4_BL
AT1G66250	AT1G66250	3	3	0	0	0	0.00183711	0.00183711	0	0	3.74767e-07	0.00637912	0.000460867	-0.195861	4.27255	1405	0	-0.262879	0.444444	Peripheral	Proximal Columella_BRZ_4_BL
AT2G39705	RTFL8	3	3	0	0	0	0.00183711	0.00183711	0	0	3.74767e-07	0.00594919	0.000445269	-0.195861	4.27255	1406	1	-0.649701	0.444444	Peripheral	Proximal Columella_BRZ_4_BL
AT5G24320	AT5G24320	5	5	0	0	0	0.00306185	0.00306185	0	0	3.74767e-07	0.0219233	0.00044436	-0.195861	4.27255	1407	1	-0.458148	0	Ultra peripheral	Proximal Columella_BRZ_4_BL
AT1G32360	AT1G32360	4	4	0	0	0	0.00244948	0.00244948	0	0	3.74767e-07	0.00971986	0.000465798	-0.195861	4.27255	1408	4	-0.759302	0.5	Peripheral	Proximal Columella_BRZ_4_BL
AT3G12740	ALIS1	4	4	0	0	0	0.00244948	0.00244948	0	0	3.74767e-07	0.00971616	0.000454014	-0.195861	4.27255	1409	4	-0.759302	0.625	Connector	Proximal Columella_BRZ_4_BL
AT2G18700	TPS11	1	1	0	0	0	0.00061237	0.00061237	0	0	3.74767e-07	0.00253491	0.000432908	-0.195861	4.27255	1410	1	-0.713552	0	Ultra peripheral	Proximal Columella_BRZ_4_BL
AT5G47830	AT5G47830	1	1	0	0	0	0.00061237	0.00061237	0	0	3.74767e-07	0.0010192	0.000441838	-0.195861	4.27255	1411	1	-0.713552	0	Ultra peripheral	Proximal Columella_BRZ_4_BL
AT5G64270	AT5G64270	1	1	0	0	0	0.00061237	0.00061237	0	0	3.74767e-07	0.00351095	0.00043244	-0.195861	4.27255	1412	4	-0.832699	0	Ultra peripheral	Proximal Columella_BRZ_4_BL
AT5G22920	RZPF34	1	1	0	0	0	0.00061237	0.00061237	0	0	3.74767e-07	0.00285114	0.000433113	-0.195861	4.27255	1413	1	-0.713552	0	Ultra peripheral	Proximal Columella_BRZ_4_BL
AT4G34810	AT4G34810	1	1	0	0	0	0.00061237	0.00061237	0	0	3.74767e-07	0.00678995	0.000431014	-0.195861	4.27255	1414	4	-0.832699	0	Ultra peripheral	Proximal Columella_BRZ_4_BL
AT1G34260	FAB1D	1	1	0	0	0	0.00061237	0.00061237	0	0	3.74767e-07	0.00357036	0.000433003	-0.195861	4.27255	1415	3	-1.02082	0	Ultra peripheral	Proximal Columella_BRZ_4_BL
AT5G13780	NAA10	1	1	0	0	0	0.00061237	0.00061237	0	0	3.74767e-07	0.00284625	0.000433108	-0.195861	4.27255	1416	1	-0.713552	0	Ultra peripheral	Proximal Columella_BRZ_4_BL
AT2G27230	LHW	3	3	0	0	0	0.00183711	0.00183711	0	0	3.74767e-07	0.0138637	0.000436189	-0.195861	4.27255	1417	1	-0.713552	0.666667	Connector	Proximal Columella_BRZ_4_BL
AT1G14685	BPC2	1	1	0	0	0	0.00061237	0.00061237	0	0	3.74767e-07	0.00132468	0.000434736	-0.195861	4.27255	1418	1	-0.713552	0	Ultra peripheral	Proximal Columella_BRZ_4_BL
AT3G20250	APUM5	1	1	0	0	0	0.00061237	0.00061237	0	0	3.74767e-07	0.004971	0.000431547	-0.195861	4.27255	1419	1	-0.713552	0	Ultra peripheral	Proximal Columella_BRZ_4_BL
AT4G34890	XDH1	1	1	0	0	0	0.00061237	0.00061237	0	0	3.74767e-07	0.00307471	0.000433269	-0.195861	4.27255	1420	1	-0.713552	0	Ultra peripheral	Proximal Columella_BRZ_4_BL
AT1G54140	TAF9	1	1	0	0	0	0.00061237	0.00061237	0	0	3.74767e-07	0.00048557	0.000470232	-0.195861	4.27255	1421	4	-0.832699	0	Ultra peripheral	Proximal Columella_BRZ_4_BL
AT5G26210	AL4	1	1	0	0	0	0.00061237	0.00061237	0	0	3.74767e-07	0.00381289	0.000432803	-0.195861	4.27255	1422	4	-0.832699	0	Ultra peripheral	Proximal Columella_BRZ_4_BL
AT1G54390	ING2	1	1	0	0	0	0.00061237	0.00061237	0	0	3.74767e-07	0.00144985	0.000433761	-0.195861	4.27255	1423	1	-0.713552	0	Ultra peripheral	Proximal Columella_BRZ_4_BL
AT3G20410	CPK9	1	1	0	0	0	0.00061237	0.00061237	0	0	3.74767e-07	0.00881761	0.000431335	-0.195861	4.27255	1424	1	-0.713552	0	Ultra peripheral	Proximal Columella_BRZ_4_BL
AT1G31750	AT1G31750	1	1	0	0	0	0.00061237	0.00061237	0	0	3.74767e-07	0.00130988	0.000434683	-0.195861	4.27255	1425	1	-0.713552	0	Ultra peripheral	Proximal Columella_BRZ_4_BL
AT3G22970	AT3G22970	1	1	0	0	0	0.00061237	0.00061237	0	0	3.74767e-07	0.00299129	0.000433059	-0.195861	4.27255	1426	1	-0.713552	0	Ultra peripheral	Proximal Columella_BRZ_4_BL
AT5G10380	ATL55	1	1	0	0	0	0.00061237	0.00061237	0	0	3.74767e-07	0.00478069	0.000432361	-0.195861	4.27255	1427	3	-1.02082	0	Ultra peripheral	Proximal Columella_BRZ_4_BL
AT4G14680	APS3	2	2	0	0	0	0.00122474	0.00122474	0	0	3.74767e-07	0.00877808	0.000433645	-0.195861	4.27255	1428	1	-0.713552	0.5	Peripheral	Proximal Columella_BRZ_4_BL
AT3G43210	KIN7B	5	5	0	0	0	0.00306185	0.00306185	0	0	3.74767e-07	0.0226032	0.000441817	-0.195861	4.27255	1429	0	-0.537187	0.72	Connector	Proximal Columella_BRZ_4_BL
AT1G74790	HIPL1	1	1	0	0	0	0.00061237	0.00061237	0	0	3.74767e-07	0.0046836	0.000432269	-0.195861	4.27255	1430	1	-0.713552	0	Ultra peripheral	Proximal Columella_BRZ_4_BL
AT4G02640	BZO2H1	1	1	0	0	0	0.00061237	0.00061237	0	0	3.74767e-07	0.00333746	0.000432758	-0.195861	4.27255	1431	4	-0.832699	0	Ultra peripheral	Proximal Columella_BRZ_4_BL
AT5G25450	QCR7-2	1	1	0	0	0	0.00061237	0.00061237	0	0	3.74767e-07	0.00454234	0.000432016	-0.195861	4.27255	1432	0	-0.537187	0	Ultra peripheral	Proximal Columella_BRZ_4_BL
AT1G28520	VOZ1	1	1	0	0	0	0.00061237	0.00061237	0	0	3.74767e-07	0.00633909	0.000431281	-0.195861	4.27255	1433	1	-0.713552	0	Ultra peripheral	Proximal Columella_BRZ_4_BL
AT5G20510	AL5	1	1	0	0	0	0.00061237	0.00061237	0	0	3.74767e-07	0.00560581	0.000431507	-0.195861	4.27255	1434	3	-1.02082	0	Ultra peripheral	Proximal Columella_BRZ_4_BL
AT5G56030	HSP81-2	1	1	0	0	0	0.00061237	0.00061237	0	0	3.74767e-07	0.00342449	0.00043238	-0.195861	4.27255	1435	4	-0.832699	0	Ultra peripheral	Proximal Columella_BRZ_4_BL
AT5G20420	CLSY2	2	2	0	0	0	0.00122474	0.00122474	0	0	3.74767e-07	0.0112194	0.00043633	-0.195861	4.27255	1436	1	-0.713552	0.5	Peripheral	Proximal Columella_BRZ_4_BL
AT1G77250	AT1G77250	3	3	0	0	0	0.00183711	0.00183711	0	0	3.74767e-07	0.00466489	0.000465442	-0.195861	4.27255	1437	1	-0.649701	0.444444	Peripheral	Proximal Columella_BRZ_4_BL
AT3G53180	AT3G53180	2	2	0	0	0	0.00122474	0.00122474	0	0	3.74767e-07	0.0027473	0.000457433	-0.195861	4.27255	1438	0	-0.537187	0.5	Peripheral	Proximal Columella_BRZ_4_BL
AT2G46860	PPA3	1	1	0	0	0	0.00061237	0.00061237	0	0	3.74767e-07	0.00404989	0.000433111	-0.195861	4.27255	1439	3	-1.02082	0	Ultra peripheral	Proximal Columella_BRZ_4_BL
AT4G24020	NLP7	1	1	0	0	0	0.00061237	0.00061237	0	0	3.74767e-07	0.00394701	0.000432713	-0.195861	4.27255	1440	1	-0.713552	0	Ultra peripheral	Proximal Columella_BRZ_4_BL
AT1G19860	AT1G19860	1	1	0	0	0	0.00061237	0.00061237	0	0	3.74767e-07	0.000950546	0.000439551	-0.195861	4.27255	1441	4	-0.832699	0	Ultra peripheral	Proximal Columella_BRZ_4_BL
AT1G21200	AT1G21200	1	1	0	0	0	0.00061237	0.00061237	0	0	3.74767e-07	0.0075474	0.000431472	-0.195861	4.27255	1442	4	-0.832699	0	Ultra peripheral	Proximal Columella_BRZ_4_BL
AT5G46410	SSP4	1	1	0	0	0	0.00061237	0.00061237	0	0	3.74767e-07	0.00227379	0.000433835	-0.195861	4.27255	1443	4	-0.832699	0	Ultra peripheral	Proximal Columella_BRZ_4_BL
AT3G48440	AT3G48440	3	3	0	0	0	0.00183711	0.00183711	0	0	3.74767e-07	0.0169975	0.000435654	-0.195861	4.27255	1444	1	-0.649701	0.444444	Peripheral	Proximal Columella_BRZ_4_BL
AT1G80240	AT1G80240	1	1	0	0	0	0.00061237	0.00061237	0	0	3.74767e-07	0.00696742	0.000431433	-0.195861	4.27255	1445	1	-0.713552	0	Ultra peripheral	Proximal Columella_BRZ_4_BL
AT5G26610	AT5G26610	1	1	0	0	0	0.00061237	0.00061237	0	0	3.74767e-07	0.00275875	0.000433013	-0.195861	4.27255	1446	1	-0.713552	0	Ultra peripheral	Proximal Columella_BRZ_4_BL
AT2G44430	AT2G44430	1	1	0	0	0	0.00061237	0.00061237	0	0	3.74767e-07	0.00299856	0.000433188	-0.195861	4.27255	1447	1	-0.713552	0	Ultra peripheral	Proximal Columella_BRZ_4_BL
AT3G19960	ATM1	1	1	0	0	0	0.00061237	0.00061237	0	0	3.74767e-07	2.01917e-05	0.000510948	-0.195861	4.27255	1448	4	-0.832699	0	Ultra peripheral	Proximal Columella_BRZ_4_BL
AT1G68840	RAV2	1	1	0	0	0	0.00061237	0.00061237	0	0	3.74767e-07	0.00227354	0.000434365	-0.195861	4.27255	1449	1	-0.713552	0	Ultra peripheral	Proximal Columella_BRZ_4_BL
AT3G13350	HMGB10	2	2	0	0	0	0.00122474	0.00122474	0	0	3.74767e-07	0.00649535	0.000435403	-0.195861	4.27255	1450	1	-0.649701	0	Ultra peripheral	Proximal Columella_BRZ_4_BL
AT1G69910	LRK10L-1.5	2	2	0	0	0	0.00122474	0.00122474	0	0	3.74767e-07	0.00418193	0.000436137	-0.195861	4.27255	1451	1	-0.649701	0	Ultra peripheral	Proximal Columella_BRZ_4_BL
AT3G12270	PRMT3	1	1	0	0	0	0.00061237	0.00061237	0	0	3.74767e-07	0.00292744	0.000432994	-0.195861	4.27255	1452	1	-0.713552	0	Ultra peripheral	Proximal Columella_BRZ_4_BL
AT2G32020	AT2G32020	1	1	0	0	0	0.00061237	0.00061237	0	0	3.74767e-07	0.000242012	0.000455176	-0.195861	4.27255	1453	4	-0.832699	0	Ultra peripheral	Proximal Columella_BRZ_4_BL
AT4G12250	GAE5	1	1	0	0	0	0.00061237	0.00061237	0	0	3.74767e-07	0.00244357	0.000433281	-0.195861	4.27255	1454	4	-0.832699	0	Ultra peripheral	Proximal Columella_BRZ_4_BL
AT3G10390	FLD	2	2	0	0	0	0.00122474	0.00122474	0	0	3.74767e-07	0.00557354	0.000437703	-0.195861	4.27255	1455	1	-0.713552	0.5	Peripheral	Proximal Columella_BRZ_4_BL
AT5G51440	HSP23.5	1	1	0	0	0	0.00061237	0.00061237	0	0	3.74767e-07	0.00184286	0.000433533	-0.195861	4.27255	1456	1	-0.713552	0	Ultra peripheral	Proximal Columella_BRZ_4_BL
AT1G13000	AT1G13000	1	1	0	0	0	0.00061237	0.00061237	0	0	3.74767e-07	0.00531486	0.00043175	-0.195861	4.27255	1457	4	-0.832699	0	Ultra peripheral	Proximal Columella_BRZ_4_BL
AT4G16420	ADA2B	1	1	0	0	0	0.00061237	0.00061237	0	0	3.74767e-07	0.00406035	0.000432214	-0.195861	4.27255	1458	3	-1.02082	0	Ultra peripheral	Proximal Columella_BRZ_4_BL
AT1G78930	AT1G78930	1	1	0	0	0	0.00061237	0.00061237	0	0	3.74767e-07	0.00333914	0.000432859	-0.195861	4.27255	1459	3	-1.02082	0	Ultra peripheral	Proximal Columella_BRZ_4_BL
AT1G70060	SNL4	1	1	0	0	0	0.00061237	0.00061237	0	0	3.74767e-07	0.00190683	0.000434557	-0.195861	4.27255	1460	0	-0.537187	0	Ultra peripheral	Proximal Columella_BRZ_4_BL
AT2G32950	COP1	1	1	0	0	0	0.00061237	0.00061237	0	0	3.74767e-07	0.00274928	0.000432836	-0.195861	4.27255	1461	4	-0.832699	0	Ultra peripheral	Proximal Columella_BRZ_4_BL
AT4G28190	ULT1	1	1	0	0	0	0.00061237	0.00061237	0	0	3.74767e-07	0.00438079	0.000431945	-0.195861	4.27255	1462	0	-0.537187	0	Ultra peripheral	Proximal Columella_BRZ_4_BL
AT5G17820	AT5G17820	1	1	0	0	0	0.00061237	0.00061237	0	0	3.74767e-07	0.00167839	0.000439406	-0.195861	4.27255	1463	3	-1.02082	0	Ultra peripheral	Proximal Columella_BRZ_4_BL
AT2G46020	BRM	1	1	0	0	0	0.00061237	0.00061237	0	0	3.74767e-07	0.00717821	0.000431529	-0.195861	4.27255	1464	1	-0.713552	0	Ultra peripheral	Proximal Columella_BRZ_4_BL
AT4G01770	RGXT1	1	1	0	0	0	0.00061237	0.00061237	0	0	3.74767e-07	0.00320347	0.000432602	-0.195861	4.27255	1465	1	-0.713552	0	Ultra peripheral	Proximal Columella_BRZ_4_BL
AT3G26580	AT3G26580	1	1	0	0	0	0.00061237	0.00061237	0	0	3.74767e-07	0.00522299	0.000431298	-0.195861	4.27255	1466	4	-0.832699	0	Ultra peripheral	Proximal Columella_BRZ_4_BL
AT2G27470	NF-YB11	1	1	0	0	0	0.00061237	0.00061237	0	0	3.74767e-07	0.00388089	0.000432133	-0.195861	4.27255	1467	4	-0.832699	0	Ultra peripheral	Proximal Columella_BRZ_4_BL
AT5G24810	AT5G24810	2	2	0	0	0	0.00122474	0.00122474	0	0	3.74767e-07	0.00490951	0.00043887	-0.195861	4.27255	1468	4	-0.832699	0.5	Peripheral	Proximal Columella_BRZ_4_BL
AT5G06110	AT5G06110	2	2	0	0	0	0.00122474	0.00122474	0	0	3.74767e-07	0.00635109	0.000435699	-0.195861	4.27255	1469	1	-0.713552	0.5	Peripheral	Proximal Columella_BRZ_4_BL
AT4G20280	TAF11	1	1	0	0	0	0.00061237	0.00061237	0	0	3.74767e-07	0.0035773	0.000432631	-0.195861	4.27255	1470	4	-0.832699	0	Ultra peripheral	Proximal Columella_BRZ_4_BL
AT2G18090	AT2G18090	1	1	0	0	0	0.00061237	0.00061237	0	0	3.74767e-07	0.00601134	0.000431215	-0.195861	4.27255	1471	1	-0.713552	0	Ultra peripheral	Proximal Columella_BRZ_4_BL
AT4G03430	STA1	1	1	0	0	0	0.00061237	0.00061237	0	0	3.74767e-07	0.00232971	0.000432674	-0.195861	4.27255	1472	1	-0.713552	0	Ultra peripheral	Proximal Columella_BRZ_4_BL
AT2G47620	SWI3A	1	1	0	0	0	0.00061237	0.00061237	0	0	3.74767e-07	0.00517753	0.000431705	-0.195861	4.27255	1473	4	-0.832699	0	Ultra peripheral	Proximal Columella_BRZ_4_BL
AT1G62110	AT1G62110	1	1	0	0	0	0.00061237	0.00061237	0	0	3.74767e-07	0.000567325	0.000451831	-0.195861	4.27255	1474	3	-1.02082	0	Ultra peripheral	Proximal Columella_BRZ_4_BL
AT3G11410	PP2CA	2	2	0	0	0	0.00122474	0.00122474	0	0	3.74767e-07	0.00326114	0.00044047	-0.195861	4.27255	1475	1	-0.649701	0	Ultra peripheral	Proximal Columella_BRZ_4_BL
AT1G25280	TULP10	1	1	0	0	0	0.00061237	0.00061237	0	0	3.74767e-07	0.00625201	0.000430934	-0.195861	4.27255	1476	4	-0.832699	0	Ultra peripheral	Proximal Columella_BRZ_4_BL
AT5G65670	IAA9	1	1	0	0	0	0.00061237	0.00061237	0	0	3.74767e-07	0.00124361	0.000438911	-0.195861	4.27255	1477	4	-0.832699	0	Ultra peripheral	Proximal Columella_BRZ_4_BL
AT5G16370	AAE5	3	3	0	0	0	0.00183711	0.00183711	0	0	3.74767e-07	0.00513104	0.000443395	-0.195861	4.27255	1478	4	-0.832699	0.666667	Connector	Proximal Columella_BRZ_4_BL
AT1G55330	AGP21	1	1	0	0	0	0.00061237	0.00061237	0	0	3.74767e-07	0.000332201	0.000444245	-0.195861	4.27255	1479	4	-0.832699	0	Ultra peripheral	Proximal Columella_BRZ_4_BL
AT4G21430	B160	3	3	0	0	0	0.00183711	0.00183711	0	0	3.74767e-07	0.00564242	0.00044273	-0.195861	4.27255	1480	1	-0.649701	0.444444	Peripheral	Proximal Columella_BRZ_4_BL
AT5G19310	CHR23	1	1	0	0	0	0.00061237	0.00061237	0	0	3.74767e-07	0.00133901	0.000435534	-0.195861	4.27255	1481	4	-0.832699	0	Ultra peripheral	Proximal Columella_BRZ_4_BL
AT2G43870	AT2G43870	1	1	0	0	0	0.00061237	0.00061237	0	0	3.74767e-07	0.0038117	0.000432188	-0.195861	4.27255	1482	1	-0.713552	0	Ultra peripheral	Proximal Columella_BRZ_4_BL
AT3G16510	AT3G16510	1	1	0	0	0	0.00061237	0.00061237	0	0	3.74767e-07	0.00174899	0.000435073	-0.195861	4.27255	1483	4	-0.832699	0	Ultra peripheral	Proximal Columella_BRZ_4_BL
AT4G14550	IAA14	2	2	0	0	0	0.00122474	0.00122474	0	0	3.74767e-07	0.00380446	0.000437171	-0.195861	4.27255	1484	0	-0.537187	0.5	Peripheral	Proximal Columella_BRZ_4_BL
AT2G33770	UBC24	1	1	0	0	0	0.00061237	0.00061237	0	0	3.74767e-07	0.00507341	0.000431671	-0.195861	4.27255	1485	4	-0.832699	0	Ultra peripheral	Proximal Columella_BRZ_4_BL
AT4G19700	BOI	1	1	0	0	0	0.00061237	0.00061237	0	0	3.74767e-07	0.00132474	0.000433438	-0.195861	4.27255	1486	1	-0.713552	0	Ultra peripheral	Proximal Columella_BRZ_4_BL
AT2G35670	FIS2	1	1	0	0	0	0.00061237	0.00061237	0	0	3.74767e-07	0.00171362	0.000443391	-0.195861	4.27255	1487	3	-1.02082	0	Ultra peripheral	Proximal Columella_BRZ_4_BL
AT1G13195	AT1G13195	1	1	0	0	0	0.00061237	0.00061237	0	0	3.74767e-07	0.00260662	0.000432628	-0.195861	4.27255	1488	1	-0.713552	0	Ultra peripheral	Proximal Columella_BRZ_4_BL
AT1G18560	AT1G18560	1	1	0	0	0	0.00061237	0.00061237	0	0	3.74767e-07	0.000769503	0.000439936	-0.195861	4.27255	1489	1	-0.713552	0	Ultra peripheral	Proximal Columella_BRZ_4_BL
AT3G62770	ATG18A	1	1	0	0	0	0.00061237	0.00061237	0	0	3.74767e-07	0.00306827	0.000432619	-0.195861	4.27255	1490	1	-0.713552	0	Ultra peripheral	Proximal Columella_BRZ_4_BL
AT1G12770	RH47	1	1	0	0	0	0.00061237	0.00061237	0	0	3.74767e-07	0.0026035	0.000432686	-0.195861	4.27255	1491	4	-0.832699	0	Ultra peripheral	Proximal Columella_BRZ_4_BL
AT1G72100	AT1G72100	2	2	0	0	0	0.00122474	0.00122474	0	0	3.74767e-07	0.00959367	0.000434295	-0.195861	4.27255	1492	1	-0.713552	0.5	Peripheral	Proximal Columella_BRZ_4_BL
AT1G10450	SNL6	1	1	0	0	0	0.00061237	0.00061237	0	0	3.74767e-07	0.00578926	0.000431171	-0.195861	4.27255	1493	1	-0.713552	0	Ultra peripheral	Proximal Columella_BRZ_4_BL
AT4G14605	MTERF5	1	1	0	0	0	0.00061237	0.00061237	0	0	3.74767e-07	0.0012648	0.000436975	-0.195861	4.27255	1494	3	-1.02082	0	Ultra peripheral	Proximal Columella_BRZ_4_BL
AT3G62600	ERDJ3B	1	1	0	0	0	0.00061237	0.00061237	0	0	3.74767e-07	0.00242531	0.000433965	-0.195861	4.27255	1495	1	-0.713552	0	Ultra peripheral	Proximal Columella_BRZ_4_BL
AT3G44290	NAC60	1	1	0	0	0	0.00061237	0.00061237	0	0	3.74767e-07	0.00338803	0.000431859	-0.195861	4.27255	1496	3	-1.02082	0	Ultra peripheral	Proximal Columella_BRZ_4_BL
AT4G36380	CYP90C1	1	1	0	0	0	0.00061237	0.00061237	0	0	3.74767e-07	0.00170743	0.000434953	-0.195861	4.27255	1497	4	-0.832699	0	Ultra peripheral	Proximal Columella_BRZ_4_BL
AT1G09060	AT1G09060	1	1	0	0	0	0.00061237	0.00061237	0	0	3.74767e-07	0.0057606	0.000431165	-0.195861	4.27255	1498	1	-0.713552	0	Ultra peripheral	Proximal Columella_BRZ_4_BL
AT1G18860	WRKY61	99	0	99	0.0169037	0.0180065	0.0597465	0	0.0597465	0	5.38033e-07	0.566993	0.000427176	-0.218387	4.28688	24	2	3.23039	0.529946	Connector Hub	Proximal Columella_BRZ_8_BL
AT3G61150	HDG1	160	0	160	0.0156447	0.017071	0.09656	0	0.09656	0	5.65263e-07	0.783657	0.000427176	-0.218387	4.28688	24	2	4.86479	0.593047	Connector Hub	Proximal Columella_BRZ_8_BL
AT5G17430	BBM	88	3	85	0.0394462	0.0442009	0.053108	0.0018105	0.0512975	528	5.24922e-07	0.563312	0.000435564	-0.218387	4.28688	25	2	1.40742	0.680527	Connector	Proximal Columella_BRZ_8_BL
AT5G60890	MYB34	56	5	51	0.0597403	0.0570678	0.033796	0.0030175	0.0307785	236	5.24922e-07	0.269721	0.000444278	-0.218387	4.28688	1	2	1.53314	0.512755	Peripheral	Proximal Columella_BRZ_8_BL
AT1G33240	AT-GTL1	45	0	45	0.010101	0.0104722	0.0271575	0	0.0271575	0	5.18157e-07	0.19021	0.000427176	-0.218387	4.28688	46	5	1.00839	0.476049	Peripheral	Proximal Columella_BRZ_8_BL
AT4G16141	AT4G16141	64	32	32	0.106151	0.111031	0.038624	0.019312	0.019312	12802	4.97636e-07	0.292056	0.000830934	-0.218387	4.28688	8	2	0.590222	0.666667	Connector	Proximal Columella_BRZ_8_BL
AT3G04450	PHL13	215	0	215	0.00634645	0.00781386	0.129753	0	0.129753	0	5.7827e-07	0.658307	0.000427176	-0.218387	4.28688	47	2	8.13357	0.511671	Connector Hub	Proximal Columella_BRZ_8_BL
AT5G16770	AtMYB9	74	0	74	0.0133284	0.0157056	0.044659	0	0.044659	0	5.23555e-07	0.438786	0.000427176	-0.218387	4.28688	48	2	2.16175	0.53141	Peripheral	Proximal Columella_BRZ_8_BL
AT3G17609	HYH	47	0	47	0.0296022	0.0318735	0.0283645	0	0.0283645	0	5.30929e-07	0.209	0.000427176	-0.218387	4.28688	49	2	1.34456	0.459031	Peripheral	Proximal Columella_BRZ_8_BL
AT2G18350	ZHD6	118	0	118	0.0212951	0.0242513	0.071213	0	0.071213	0	5.40929e-07	0.636514	0.000427176	-0.218387	4.28688	42	2	3.35612	0.588768	Connector Hub	Proximal Columella_BRZ_8_BL
AT1G09530	PIF3	116	5	111	0.0431784	0.0422925	0.070006	0.0030175	0.0669885	671	5.05139e-07	0.642553	0.000440563	-0.218387	4.28688	23	0	2.2178	0.657105	Connector	Proximal Columella_BRZ_8_BL
AT2G01430	ATHB-17	191	0	191	0.0156517	0.021125	0.115269	0	0.115269	0	5.57426e-07	1	0.000427176	-0.218387	4.28688	50	0	4.85965	0.635454	Connector Hub	Proximal Columella_BRZ_8_BL
AT1G51700	DOF1.7	202	0	202	0.0187183	0.0209759	0.121907	0	0.121907	0	5.9073e-07	0.854554	0.000427176	-0.218387	4.28688	51	0	5.48866	0.632095	Connector Hub	Proximal Columella_BRZ_8_BL
AT5G66320	GATA5	77	0	77	0.0157211	0.0166846	0.0464695	0	0.0464695	0	5.22648e-07	0.331024	0.000427176	-0.218387	4.28688	52	5	1.81837	0.59268	Peripheral	Proximal Columella_BRZ_8_BL
AT5G60850	DOF5.4	139	0	139	0.0186633	0.0192574	0.0838865	0	0.0838865	0	5.24466e-07	0.686247	0.000427176	-0.218387	4.28688	19	2	2.4132	0.661767	Connector	Proximal Columella_BRZ_8_BL
AT2G01930	BPC1	131	0	131	0.0097475	0.0106361	0.0790585	0	0.0790585	0	5.22195e-07	0.49952	0.000427176	-0.218387	4.28688	4	5	3.57335	0.618495	Connector Hub	Proximal Columella_BRZ_8_BL
AT1G68920	BHLH49	54	20	34	0.168414	0.167035	0.032589	0.01207	0.020519	2372	5.1506e-07	0.329721	0.000521749	-0.218387	4.28688	28	2	1.72172	0.431413	Peripheral	Proximal Columella_BRZ_8_BL
AT3G60530	GATA4	47	0	47	0.0148011	0.0128282	0.0283645	0	0.0283645	0	5.01776e-07	0.179014	0.000427176	-0.218387	4.28688	53	5	0.873388	0.542327	Peripheral	Proximal Columella_BRZ_8_BL
AT1G22070	TGA3	30	1	29	0.110345	0.0947672	0.018105	0.0006035	0.0175015	101	5.07263e-07	0.146262	0.000428921	-0.218387	4.28688	54	5	0.198399	0.517778	Peripheral	Proximal Columella_BRZ_8_BL
AT2G23340	ERF008	111	0	111	0.0203112	0.0225744	0.0669885	0	0.0669885	0	5.43855e-07	0.386886	0.000427176	-0.218387	4.28688	55	0	2.97262	0.604821	Connector Hub	Proximal Columella_BRZ_8_BL
AT1G49560	HHO6	85	1	84	0.0184874	0.0179342	0.0512975	0.0006035	0.050694	22	5.24922e-07	0.350859	0.000428505	-0.218387	4.28688	26	5	1.75087	0.611211	Peripheral	Proximal Columella_BRZ_8_BL
AT3G05860	AT3G05860	24	0	24	0.0144928	0.0184429	0.014484	0	0.014484	0	4.99697e-07	0.181465	0.000427176	-0.218387	4.28688	56	0	-0.172443	0.652778	Connector	Proximal Columella_BRZ_8_BL
AT5G45580	PHL11	164	2	162	0.0248391	0.0250056	0.098974	0.001207	0.097767	713	5.56398e-07	0.626044	0.000433464	-0.218387	4.28688	57	2	3.41898	0.647159	Connector Hub	Proximal Columella_BRZ_8_BL
AT5G10280	MYB92	61	2	59	0.0480874	0.0439481	0.0368135	0.001207	0.0356065	145	5.03452e-07	0.38871	0.000431724	-0.218387	4.28688	24	2	1.2817	0.618651	Peripheral	Proximal Columella_BRZ_8_BL
AT3G46590	TRP2	62	11	51	0.0724484	0.0672136	0.037417	0.0066385	0.0307785	6917	4.97636e-07	0.307184	0.00046938	-0.218387	4.28688	26	0	0.896878	0.596774	Peripheral	Proximal Columella_BRZ_8_BL
AT4G38170	FRS9	134	0	134	0.0111099	0.0120321	0.080869	0	0.080869	0	5.50306e-07	0.409042	0.000427176	-0.218387	4.28688	58	5	3.03335	0.656494	Connector Hub	Proximal Columella_BRZ_8_BL
AT3G58190	LBD29	118	0	118	0.014921	0.0183343	0.071213	0	0.071213	0	5.61056e-07	0.461137	0.000427176	-0.218387	4.28688	59	2	3.41898	0.588768	Connector Hub	Proximal Columella_BRZ_8_BL
AT1G18330	RVE7	148	0	148	0.0250046	0.0285093	0.089318	0	0.089318	0	5.08118e-07	0.682586	0.000427176	-0.218387	4.28688	19	0	3.41293	0.624543	Connector Hub	Proximal Columella_BRZ_8_BL
AT3G01530	MYB57	117	0	117	0.0160625	0.0170096	0.0706095	0	0.0706095	0	5.54352e-07	0.494004	0.000427176	-0.218387	4.28688	42	2	2.85323	0.642121	Connector Hub	Proximal Columella_BRZ_8_BL
AT3G52440	AT3G52440	131	4	127	0.0241926	0.0244723	0.0790585	0.002414	0.0766445	676	5.09405e-07	0.665931	0.000438521	-0.218387	4.28688	3	5	3.03335	0.658353	Connector Hub	Proximal Columella_BRZ_8_BL
AT4G32880	ATHB-8	145	44	101	0.0868774	0.104404	0.0875075	0.026554	0.0609535	44836	4.97637e-07	0.699992	0.00133786	-0.218387	4.28688	29	0	4.29354	0.584377	Connector Hub	Proximal Columella_BRZ_8_BL
AT5G58010	BHLH82	131	0	131	0.0111568	0.0134678	0.0790585	0	0.0790585	0	5.30929e-07	0.561488	0.000427176	-0.218387	4.28688	60	0	2.84681	0.647165	Connector Hub	Proximal Columella_BRZ_8_BL
AT3G62340	WRKY68	189	0	189	0.014691	0.0182607	0.114062	0	0.114062	0	5.93637e-07	0.641501	0.000427176	-0.218387	4.28688	1	2	4.92765	0.635257	Connector Hub	Proximal Columella_BRZ_8_BL
AT5G25810	TINY	32	0	32	0.0141129	0.0160894	0.019312	0	0.019312	0	5.00527e-07	0.178892	0.000427176	-0.218387	4.28688	61	2	0.213055	0.634766	Connector	Proximal Columella_BRZ_8_BL
AT3G61850	DAG1	169	0	169	0.0173993	0.0178045	0.101992	0	0.101992	0	5.62102e-07	0.593231	0.000427176	-0.218387	4.28688	23	0	4.29354	0.637303	Connector Hub	Proximal Columella_BRZ_8_BL
AT4G38620	MYB4	66	0	66	0.0158508	0.0173626	0.039831	0	0.039831	0	5.40444e-07	0.223391	0.000427176	-0.218387	4.28688	62	2	1.78459	0.554637	Peripheral	Proximal Columella_BRZ_8_BL
AT1G71260	WHY2	23	16	7	0.0750988	0.0947622	0.0138805	0.009656	0.0042245	3293	4.97636e-07	0.0834845	0.000829549	-0.218387	4.28688	63	5	-0.0715971	0.483471	Peripheral	Proximal Columella_BRZ_8_BL
AT5G64060	anac103	61	0	61	0.0120219	0.0133678	0.0368135	0	0.0368135	0	5.11565e-07	0.288146	0.000427176	-0.218387	4.28688	64	2	1.09311	0.546627	Peripheral	Proximal Columella_BRZ_8_BL
AT3G09600	RVE8	152	0	152	0.0235274	0.027973	0.091732	0	0.091732	0	5.10699e-07	0.677005	0.000427176	-0.218387	4.28688	23	0	3.91614	0.613833	Connector Hub	Proximal Columella_BRZ_8_BL
AT5G25190	ERF003	49	0	49	0.0136054	0.0172906	0.0295715	0	0.0295715	0	5.03451e-07	0.285804	0.000427176	-0.218387	4.28688	65	2	0.967389	0.557268	Peripheral	Proximal Columella_BRZ_8_BL
AT2G46310	CRF5	89	0	89	0.0196629	0.0190696	0.0537115	0	0.0537115	0	5.1287e-07	0.287507	0.000427176	-0.218387	4.28688	23	0	2.59521	0.552455	Connector Hub	Proximal Columella_BRZ_8_BL
AT2G22540	SVP	88	1	87	0.0206374	0.0179827	0.053108	0.0006035	0.0525045	55	5.29066e-07	0.307147	0.000428208	-0.218387	4.28688	23	5	1.54838	0.645403	Connector	Proximal Columella_BRZ_8_BL
AT1G01060	LHY	231	0	231	0.0147186	0.0174285	0.139409	0	0.139409	0	6.19872e-07	0.947693	0.000427176	-0.218387	4.28688	66	2	7.12779	0.609171	Connector Hub	Proximal Columella_BRZ_8_BL
AT4G37940	AGL21	101	28	73	0.0968317	0.0999227	0.0609535	0.016898	0.0440555	7107	4.97636e-07	0.508245	0.00063883	-0.218387	4.28688	4	0	1.8404	0.634448	Connector	Proximal Columella_BRZ_8_BL
AT2G42430	LBD16	113	0	113	0.0154867	0.0171333	0.0681955	0	0.0681955	0	5.36597e-07	0.39035	0.000427176	-0.218387	4.28688	67	0	2.2178	0.653458	Connector	Proximal Columella_BRZ_8_BL
AT1G06850	AtbZIP52	52	0	52	0.015083	0.0147646	0.031382	0	0.031382	0	5.00527e-07	0.210148	0.000427176	-0.218387	4.28688	68	5	1.34588	0.470414	Peripheral	Proximal Columella_BRZ_8_BL
AT4G31060	ERF015	127	0	127	0.0152481	0.0160689	0.0766445	0	0.0766445	0	5.68459e-07	0.519883	0.000427176	-0.218387	4.28688	3	2	3.79614	0.588009	Connector Hub	Proximal Columella_BRZ_8_BL
AT4G36160	ANAC076	89	0	89	0.026047	0.0292236	0.0537115	0	0.0537115	0	5.12e-07	0.427922	0.000427176	-0.218387	4.28688	69	0	1.46299	0.66128	Connector	Proximal Columella_BRZ_8_BL
AT2G28510	DOF2.1	187	0	187	0.0161578	0.0169447	0.112855	0	0.112855	0	5.50306e-07	0.661529	0.000427176	-0.218387	4.28688	4	0	4.67095	0.644571	Connector Hub	Proximal Columella_BRZ_8_BL
AT3G24310	MYB305	91	0	91	0.0119658	0.0131257	0.0549185	0	0.0549185	0	5.71151e-07	0.299591	0.000427176	-0.218387	4.28688	70	0	2.1549	0.614177	Peripheral	Proximal Columella_BRZ_8_BL
AT5G15150	HAT7	73	0	73	0.011796	0.0134262	0.0440555	0	0.0440555	0	5.02194e-07	0.333774	0.000427176	-0.218387	4.28688	71	5	1.34588	0.633515	Connector	Proximal Columella_BRZ_8_BL
AT4G25560	LAF1	68	0	68	0.023266	0.0245751	0.041038	0	0.041038	0	5.30462e-07	0.291929	0.000427176	-0.218387	4.28688	72	2	1.2817	0.631488	Connector	Proximal Columella_BRZ_8_BL
AT1G32240	KAN2	73	0	73	0.0144597	0.0161964	0.0440555	0	0.0440555	0	5.53843e-07	0.262871	0.000427176	-0.218387	4.28688	73	2	1.15597	0.686433	Connector	Proximal Columella_BRZ_8_BL
AT3G22760	TCX3	96	6	90	0.0197368	0.0210574	0.057936	0.003621	0.054315	2047	5.17713e-07	0.283207	0.000674874	-0.218387	4.28688	74	5	2.22337	0.614515	Peripheral	Proximal Columella_BRZ_8_BL
AT2G29060	SCL33	5	0	5	0	0	0.0030175	0	0.0030175	0	3.65095e-07	0.033289	0.000427176	-0.218387	4.28688	75	1	0	0.64	Connector	Proximal Columella_BRZ_8_BL
AT2G02820	MYB88	48	0	48	0.0203901	0.0203299	0.028968	0	0.028968	0	5.11565e-07	0.172339	0.000427176	-0.218387	4.28688	76	5	0.805889	0.56684	Peripheral	Proximal Columella_BRZ_8_BL
AT3G47500	CDF3	156	0	156	0.0119107	0.0125407	0.094146	0	0.094146	0	5.37554e-07	0.504635	0.000427176	-0.218387	4.28688	26	5	3.97834	0.626068	Connector Hub	Proximal Columella_BRZ_8_BL
AT2G42660	AT2G42660	158	0	158	0.0216883	0.0234451	0.095353	0	0.095353	0	5.62626e-07	0.69952	0.000427176	-0.218387	4.28688	25	2	3.35612	0.664717	Connector Hub	Proximal Columella_BRZ_8_BL
AT1G12860	SCRM2	10	2	8	0.111111	0.114812	0.006035	0.001207	0.004828	73	5.17712e-07	0.0834883	0.000433794	-0.218387	4.28688	77	5	-0.746587	0.567901	Peripheral	Proximal Columella_BRZ_8_BL
AT4G28140	ERF054	90	0	90	0.0124844	0.0171041	0.054315	0	0.054315	0	5.39477e-07	0.319725	0.000427176	-0.218387	4.28688	78	2	2.4132	0.591605	Peripheral	Proximal Columella_BRZ_8_BL
AT5G38860	BIM3	116	2	114	0.0172414	0.0180276	0.070006	0.001207	0.068799	704	5.155e-07	0.360528	0.000431542	-0.218387	4.28688	79	0	3.09842	0.609542	Connector Hub	Proximal Columella_BRZ_8_BL
AT5G65310	ATHB-5	90	0	90	0.0212235	0.023242	0.054315	0	0.054315	0	5.22648e-07	0.312073	0.000427176	-0.218387	4.28688	4	5	2.35836	0.601975	Peripheral	Proximal Columella_BRZ_8_BL
AT4G36930	SPT	66	32	34	0.109091	0.121173	0.039831	0.019312	0.020519	22385	4.97636e-07	0.311816	0.000753021	-0.218387	4.28688	29	0	1.52589	0.569467	Peripheral	Proximal Columella_BRZ_8_BL
AT1G35515	MYB8	65	0	65	0.0153846	0.0173326	0.0392275	0	0.0392275	0	5.38995e-07	0.177439	0.000427176	-0.218387	4.28688	80	0	1.40009	0.604497	Peripheral	Proximal Columella_BRZ_8_BL
AT2G34710	ATHB-14	74	0	74	0.0385043	0.0460244	0.044659	0	0.044659	0	5.01777e-07	0.331646	0.000427176	-0.218387	4.28688	81	0	2.092	0.542367	Peripheral	Proximal Columella_BRZ_8_BL
AT2G35700	ERF038	70	0	70	0.00828157	0.0108958	0.042245	0	0.042245	0	5.11999e-07	0.286013	0.000427176	-0.218387	4.28688	82	2	1.53314	0.624082	Connector	Proximal Columella_BRZ_8_BL
AT3G63350	HSFA7B	130	0	130	0.016458	0.018311	0.078455	0	0.078455	0	5.7061e-07	0.380209	0.000427176	-0.218387	4.28688	83	0	3.53873	0.617988	Connector Hub	Proximal Columella_BRZ_8_BL
AT5G17300	RVE1	55	0	55	0.0161616	0.0203306	0.0331925	0	0.0331925	0	5.00943e-07	0.200889	0.000427176	-0.218387	4.28688	84	5	1.27838	0.534876	Peripheral	Proximal Columella_BRZ_8_BL
AT1G55110	IDD7	165	0	165	0.0221729	0.0257716	0.0995775	0	0.0995775	0	6.00135e-07	0.711445	0.000427176	-0.218387	4.28688	10	2	3.60756	0.654619	Connector Hub	Proximal Columella_BRZ_8_BL
AT2G36010	E2F3	43	0	43	0.03433	0.047073	0.0259505	0	0.0259505	0	5.01776e-07	0.168185	0.000427176	-0.218387	4.28688	85	5	0.873388	0.498648	Peripheral	Proximal Columella_BRZ_8_BL
AT3G48920	AtMYB45	35	0	35	0.0285714	0.0297341	0.0211225	0	0.0211225	0	5.26296e-07	0.105938	0.000427176	-0.218387	4.28688	86	0	0.016261	0.680816	Connector	Proximal Columella_BRZ_8_BL
AT1G47270	TULP6	60	57	3	0.0350282	0.0343581	0.03621	0.0343995	0.0018105	354	3.64653e-07	0.440559	0.00171067	-0.218387	4.28688	36	5	1.21088	0.582778	Peripheral	Proximal Columella_BRZ_8_BL
AT3G61630	CRF6	92	0	92	0.0167224	0.0189377	0.055522	0	0.055522	0	5.22195e-07	0.363942	0.000427176	-0.218387	4.28688	87	2	1.91031	0.668951	Connector	Proximal Columella_BRZ_8_BL
AT4G35900	FD	104	0	104	0.0166169	0.0200226	0.062764	0	0.062764	0	5.4533e-07	0.360918	0.000427176	-0.218387	4.28688	31	0	2.34361	0.638868	Connector	Proximal Columella_BRZ_8_BL
AT5G60120	TOE2	18	0	18	0	0	0.010863	0	0.010863	0	4.98458e-07	0.134038	0.000427176	-0.218387	4.28688	88	2	-0.289835	0.666667	Connector	Proximal Columella_BRZ_8_BL
AT2G47460	MYB12	8	0	8	0.0357143	0.0546647	0.004828	0	0.004828	0	4.98047e-07	0.0759561	0.000427176	-0.218387	4.28688	89	5	-0.746587	0.53125	Peripheral	Proximal Columella_BRZ_8_BL
AT5G13790	AGL15	194	0	194	0.0153304	0.0178235	0.117079	0	0.117079	0	5.64205e-07	0.620756	0.000427176	-0.218387	4.28688	90	0	4.35644	0.660325	Connector Hub	Proximal Columella_BRZ_8_BL
AT5G59780	MYB59	70	0	70	0.0149068	0.0187181	0.042245	0	0.042245	0	5.55373e-07	0.231772	0.000427176	-0.218387	4.28688	91	2	2.28748	0.486939	Peripheral	Proximal Columella_BRZ_8_BL
AT4G24060	DOF4.6	238	0	238	0.0149629	0.0153659	0.143633	0	0.143633	0	5.95395e-07	0.73252	0.000427176	-0.218387	4.28688	23	0	6.05478	0.652073	Connector Hub	Proximal Columella_BRZ_8_BL
AT5G11260	HY5	89	1	88	0.0406027	0.0488333	0.0537115	0.0006035	0.053108	89	5.01777e-07	0.540829	0.000428361	-0.218387	4.28688	19	5	1.95337	0.618104	Peripheral	Proximal Columella_BRZ_8_BL
AT2G30590	WRKY21	33	0	33	0.0378788	0.0366612	0.0199155	0	0.0199155	0	5.0769e-07	0.164573	0.000427176	-0.218387	4.28688	92	5	0.1309	0.595041	Peripheral	Proximal Columella_BRZ_8_BL
AT1G57560	AtMYB50	68	0	68	0.0144864	0.0141037	0.041038	0	0.041038	0	5.05139e-07	0.235224	0.000427176	-0.218387	4.28688	32	0	1.46299	0.597318	Peripheral	Proximal Columella_BRZ_8_BL
AT4G37180	HHO5	47	0	47	0.0203515	0.0214207	0.0283645	0	0.0283645	0	5.18157e-07	0.188087	0.000427176	-0.218387	4.28688	93	5	0.670891	0.592123	Peripheral	Proximal Columella_BRZ_8_BL
AT5G23930	AT5G23930	115	0	115	0.00747521	0.00791615	0.0694025	0	0.0694025	0	5.49804e-07	0.270962	0.000427176	-0.218387	4.28688	94	0	3.03552	0.612325	Connector Hub	Proximal Columella_BRZ_8_BL
AT5G06839	TGA10	48	0	48	0.00975177	0.00999524	0.028968	0	0.028968	0	5.01776e-07	0.281234	0.000427176	-0.218387	4.28688	95	5	0.468394	0.649306	Connector	Proximal Columella_BRZ_8_BL
AT3G04850	TCX4	74	0	74	0.0185117	0.0198939	0.044659	0	0.044659	0	5.23555e-07	0.325968	0.000427176	-0.218387	4.28688	96	2	2.22461	0.534332	Peripheral	Proximal Columella_BRZ_8_BL
AT1G12630	ERF027	44	0	44	0.0158562	0.0169932	0.026554	0	0.026554	0	5.02613e-07	0.263545	0.000427176	-0.218387	4.28688	97	2	0.778806	0.582645	Peripheral	Proximal Columella_BRZ_8_BL
AT4G16780	HAT4	92	9	83	0.0563784	0.0526622	0.055522	0.0054315	0.0500905	1787	5.0769e-07	0.333314	0.000483226	-0.218387	4.28688	23	0	2.40651	0.593336	Peripheral	Proximal Columella_BRZ_8_BL
AT3G51080	GATA6	70	0	70	0.015735	0.0147278	0.042245	0	0.042245	0	5.08975e-07	0.208575	0.000427176	-0.218387	4.28688	98	2	1.34456	0.641633	Connector	Proximal Columella_BRZ_8_BL
AT5G49520	WRKY48	39	3	36	0.121457	0.113738	0.0235365	0.0018105	0.021726	67	5.18157e-07	0.215133	0.000431931	-0.218387	4.28688	24	2	1.34456	0.270874	Peripheral	Proximal Columella_BRZ_8_BL
AT5G06950	TGA2	106	13	93	0.0551662	0.0588524	0.063971	0.0078455	0.0561255	3533	5.17269e-07	0.422997	0.000518285	-0.218387	4.28688	26	5	2.69586	0.596281	Connector Hub	Proximal Columella_BRZ_8_BL
AT3G11260	WOX5	74	0	74	0.0099963	0.0094904	0.044659	0	0.044659	0	5.18603e-07	0.176361	0.000427176	-0.218387	4.28688	99	0	2.092	0.540541	Peripheral	Proximal Columella_BRZ_8_BL
AT1G20910	ARID6	70	10	60	0.0480331	0.0465725	0.042245	0.006035	0.03621	3194	5.05138e-07	0.271633	0.000474999	-0.218387	4.28688	26	5	1.48088	0.598194	Peripheral	Proximal Columella_BRZ_8_BL
AT1G26870	FEZ	100	58	42	0.116162	0.137317	0.06035	0.035003	0.025347	11581	4.97636e-07	0.636319	0.00123493	-0.218387	4.28688	2	5	2.22337	0.631404	Connector	Proximal Columella_BRZ_8_BL
AT1G17920	HDG12	67	0	67	0.0307553	0.0306618	0.0404345	0	0.0404345	0	5.22195e-07	0.271331	0.000427176	-0.218387	4.28688	23	2	0.967389	0.65939	Connector	Proximal Columella_BRZ_8_BL
AT5G51910	TCP19	37	0	37	0.021021	0.0255572	0.0223295	0	0.0223295	0	5.06411e-07	0.135805	0.000427176	-0.218387	4.28688	100	2	0.338777	0.653031	Connector	Proximal Columella_BRZ_8_BL
AT5G28300	AT5G28300	17	0	17	0	0	0.0102595	0	0.0102595	0	5.02612e-07	0.0539517	0.000427176	-0.218387	4.28688	101	2	-0.101251	0.567474	Peripheral	Proximal Columella_BRZ_8_BL
AT2G44910	ATHB-4	45	0	45	0.0171717	0.0198477	0.0271575	0	0.0271575	0	5.01776e-07	0.215473	0.000427176	-0.218387	4.28688	102	0	0.833977	0.570864	Peripheral	Proximal Columella_BRZ_8_BL
AT4G25470	DREB1C	90	0	90	0.0104869	0.0119051	0.054315	0	0.054315	0	5.27216e-07	0.364364	0.000427176	-0.218387	4.28688	103	2	1.78459	0.651111	Connector	Proximal Columella_BRZ_8_BL
AT1G51190	PLT2	43	10	33	0.159468	0.176366	0.0259505	0.006035	0.0199155	1018	4.98047e-07	0.308686	0.000489002	-0.218387	4.28688	19	5	0.805889	0.49324	Peripheral	Proximal Columella_BRZ_8_BL
AT5G24590	NAC091	16	12	4	0.125	0.136034	0.009656	0.007242	0.002414	1219	4.98047e-07	0.10738	0.000551434	-0.218387	4.28688	104	0	-0.424047	0.664062	Connector	Proximal Columella_BRZ_8_BL
AT5G16820	HSFA1B	114	5	109	0.0243751	0.0230604	0.068799	0.0030175	0.0657815	929	5.26296e-07	0.362705	0.000448277	-0.218387	4.28688	105	5	2.83086	0.610034	Connector Hub	Proximal Columella_BRZ_8_BL
AT1G51070	bHLH115	38	9	29	0.0711238	0.0699601	0.022933	0.0054315	0.0175015	11435	4.97636e-07	0.119083	0.000525249	-0.218387	4.28688	106	2	0.401638	0.624654	Connector	Proximal Columella_BRZ_8_BL
AT3G50700	GAF1	40	0	40	0.0230769	0.0335331	0.02414	0	0.02414	0	4.98459e-07	0.234664	0.000427176	-0.218387	4.28688	107	5	0.603392	0.52375	Peripheral	Proximal Columella_BRZ_8_BL
AT3G14180	ASIL2	28	0	28	0	0	0.016898	0	0.016898	0	5.00111e-07	0.0804846	0.000427176	-0.218387	4.28688	108	5	0.198399	0.482143	Peripheral	Proximal Columella_BRZ_8_BL
AT3G56570	AT3G56570	2	0	2	0	0	0.001207	0	0.001207	0	4.98046e-07	0.0108445	0.000427176	-0.218387	4.28688	109	5	-0.949083	0	Ultra peripheral	Proximal Columella_BRZ_8_BL
AT4G25480	DREB1A	28	0	28	0.021164	0.0235919	0.016898	0	0.016898	0	5.03032e-07	0.152064	0.000427176	-0.218387	4.28688	110	5	0.0634008	0.548469	Peripheral	Proximal Columella_BRZ_8_BL
AT3G10760	AT3G10760	37	0	37	0.033033	0.0345367	0.0223295	0	0.0223295	0	5.00527e-07	0.10613	0.000427176	-0.218387	4.28688	4	0	0.645273	0.505478	Peripheral	Proximal Columella_BRZ_8_BL
AT5G09410	EICBP.B	27	9	18	0.131054	0.128221	0.0162945	0.0054315	0.010863	5217	4.97636e-07	0.116251	0.00046435	-0.218387	4.28688	29	0	0.142063	0.548697	Peripheral	Proximal Columella_BRZ_8_BL
AT2G40970	MYBC1	28	0	28	0.010582	0.0112976	0.016898	0	0.016898	0	5.00112e-07	0.1271	0.000427176	-0.218387	4.28688	111	2	0.275916	0.558673	Peripheral	Proximal Columella_BRZ_8_BL
AT2G45660	SOC1	50	2	48	0.0481633	0.0451957	0.030175	0.001207	0.028968	554	5.23555e-07	0.214036	0.000454118	-0.218387	4.28688	26	5	0.873388	0.5632	Peripheral	Proximal Columella_BRZ_8_BL
AT1G61730	AT1G61730	14	3	11	0.164835	0.15338	0.008449	0.0018105	0.0066385	13	4.98047e-07	0.104394	0.000430802	-0.218387	4.28688	112	2	-0.415558	0.663265	Connector	Proximal Columella_BRZ_8_BL
AT2G38090	AT2G38090	57	8	49	0.0964912	0.093235	0.0343995	0.004828	0.0295715	2474	4.97636e-07	0.312679	0.000452888	-0.218387	4.28688	23	0	1.14848	0.574617	Peripheral	Proximal Columella_BRZ_8_BL
AT3G15210	ERF4	123	36	87	0.107957	0.108386	0.0742305	0.021726	0.0525045	8853	5.14621e-07	0.674248	0.000643388	-0.218387	4.28688	28	2	3.85901	0.55993	Connector Hub	Proximal Columella_BRZ_8_BL
AT5G56930	EMB1789	64	2	62	0.0262897	0.0275086	0.038624	0.001207	0.037417	525	5.44346e-07	0.226312	0.000437156	-0.218387	4.28688	10	2	1.40742	0.600098	Peripheral	Proximal Columella_BRZ_8_BL
AT2G46830	CCA1	36	0	36	0.0396825	0.0407922	0.021726	0	0.021726	0	5.21292e-07	0.144236	0.000427176	-0.218387	4.28688	113	2	0.778806	0.476852	Peripheral	Proximal Columella_BRZ_8_BL
AT1G72050	TFIIIA	33	0	33	0.0151515	0.0160895	0.0199155	0	0.0199155	0	5.08546e-07	0.134438	0.000427176	-0.218387	4.28688	26	5	0.805889	0.268136	Peripheral	Proximal Columella_BRZ_8_BL
AT1G74500	PRE3	33	21	12	0.153409	0.172557	0.0199155	0.0126735	0.007242	2850	4.97636e-07	0.216288	0.000715901	-0.218387	4.28688	114	5	0.265898	0.499541	Peripheral	Proximal Columella_BRZ_8_BL
AT2G45050	GATA2	81	1	80	0.0283951	0.0279161	0.0488835	0.0006035	0.04828	163	5.00527e-07	0.44127	0.000428874	-0.218387	4.28688	4	5	1.41338	0.649596	Connector	Proximal Columella_BRZ_8_BL
AT1G70000	AT1G70000	64	9	55	0.046627	0.0431334	0.038624	0.0054315	0.0331925	1651	5.20842e-07	0.246235	0.00047953	-0.218387	4.28688	26	5	1.07588	0.624512	Connector	Proximal Columella_BRZ_8_BL
AT1G08000	GATA10	20	0	20	0.00526316	0.00956937	0.01207	0	0.01207	0	4.98458e-07	0.0627766	0.000427176	-0.218387	4.28688	115	0	-0.109541	0.565	Peripheral	Proximal Columella_BRZ_8_BL
AT5G05550	AT5G05550	75	0	75	0.0190991	0.019296	0.0452625	0	0.0452625	0	5.2814e-07	0.308463	0.000427176	-0.218387	4.28688	116	2	1.2817	0.648178	Connector	Proximal Columella_BRZ_8_BL
AT3G44750	HDT1	48	35	13	0.0585106	0.0768964	0.028968	0.0211225	0.0078455	5693	4.97635e-07	0.243025	0.00225739	-0.218387	4.28688	117	5	0.940887	0.5378	Peripheral	Proximal Columella_BRZ_8_BL
AT2G24260	BHLH66	69	0	69	0.00809889	0.00910745	0.0416415	0	0.0416415	0	5.09835e-07	0.251601	0.000427176	-0.218387	4.28688	118	2	1.21883	0.659525	Connector	Proximal Columella_BRZ_8_BL
AT5G03150	JKD	121	0	121	0.0231405	0.0248847	0.0730235	0	0.0730235	0	5.59495e-07	0.499631	0.000427176	-0.218387	4.28688	38	2	2.66464	0.635476	Connector Hub	Proximal Columella_BRZ_8_BL
AT1G73360	HDG11	40	1	39	0.0294872	0.0280544	0.02414	0.0006035	0.0235365	19	5.19049e-07	0.143926	0.000428571	-0.218387	4.28688	119	0	0.582372	0.59125	Peripheral	Proximal Columella_BRZ_8_BL
AT1G45249	ABF2	75	0	75	0.0147748	0.0132257	0.0452625	0	0.0452625	0	5.20393e-07	0.226401	0.000427176	-0.218387	4.28688	120	0	1.65169	0.591644	Peripheral	Proximal Columella_BRZ_8_BL
AT5G19790	RAP2-11	43	0	43	0.0232558	0.0305544	0.0259505	0	0.0259505	0	5.02612e-07	0.182333	0.000427176	-0.218387	4.28688	121	2	0.527361	0.603569	Peripheral	Proximal Columella_BRZ_8_BL
AT4G12670	AT4G12670	19	2	17	0.0935673	0.087125	0.0114665	0.001207	0.0102595	201	4.99284e-07	0.0718301	0.000434596	-0.218387	4.28688	122	0	-0.172443	0.609418	Peripheral	Proximal Columella_BRZ_8_BL
AT4G36620	GATA19	68	0	68	0.0267779	0.0308953	0.041038	0	0.041038	0	5.66856e-07	0.164426	0.000427176	-0.218387	4.28688	123	2	2.22461	0.471886	Peripheral	Proximal Columella_BRZ_8_BL
AT3G21175	GATA24	55	3	52	0.0228956	0.0264327	0.0331925	0.0018105	0.031382	1121	5.09835e-07	0.186215	0.000462845	-0.218387	4.28688	124	0	0.708174	0.636694	Connector	Proximal Columella_BRZ_8_BL
AT4G00270	GEBP	18	8	10	0.124183	0.121018	0.010863	0.004828	0.006035	527	4.98459e-07	0.0945577	0.000508813	-0.218387	4.28688	125	0	-0.298245	0.623457	Connector	Proximal Columella_BRZ_8_BL
AT5G26170	WRKY50	145	0	145	0.0203065	0.023948	0.0875075	0	0.0875075	0	5.73323e-07	0.520182	0.000427176	-0.218387	4.28688	126	0	2.97262	0.660927	Connector Hub	Proximal Columella_BRZ_8_BL
AT5G28770	BZIP63	18	1	17	0.0588235	0.055243	0.010863	0.0006035	0.0102595	9	4.98871e-07	0.0889998	0.000428461	-0.218387	4.28688	127	2	-0.352696	0.660494	Connector	Proximal Columella_BRZ_8_BL
AT4G13620	ERF062	18	0	18	0.0196078	0.0244394	0.010863	0	0.010863	0	4.98871e-07	0.126268	0.000427176	-0.218387	4.28688	128	2	0.024471	0.493827	Peripheral	Proximal Columella_BRZ_8_BL
AT5G08520	SRM1	86	0	86	0.00437756	0.00449175	0.051901	0	0.051901	0	5.09405e-07	0.287229	0.000427176	-0.218387	4.28688	129	5	1.54838	0.656301	Connector	Proximal Columella_BRZ_8_BL
AT3G48430	REF6	44	10	34	0.106765	0.0967768	0.026554	0.006035	0.020519	3210	4.97636e-07	0.231294	0.000478252	-0.218387	4.28688	23	0	0.267866	0.655992	Connector	Proximal Columella_BRZ_8_BL
AT1G69010	BIM2	67	0	67	0.0244233	0.0272359	0.0404345	0	0.0404345	0	5.01359e-07	0.272707	0.000427176	-0.218387	4.28688	130	5	1.75087	0.53865	Peripheral	Proximal Columella_BRZ_8_BL
AT3G19860	BHLH121	34	2	32	0.0552585	0.0682657	0.020519	0.001207	0.019312	74	5.02194e-07	0.122795	0.000433256	-0.218387	4.28688	131	0	0.142063	0.648789	Connector	Proximal Columella_BRZ_8_BL
AT1G75490	DREB2D	52	0	52	0.0105581	0.0132396	0.031382	0	0.031382	0	5.31397e-07	0.179757	0.000427176	-0.218387	4.28688	132	2	0.967389	0.58358	Peripheral	Proximal Columella_BRZ_8_BL
AT1G25550	HHO3	24	2	22	0.0434783	0.0485446	0.014484	0.001207	0.013277	124	4.98459e-07	0.11009	0.000435702	-0.218387	4.28688	133	5	-0.0715971	0.53125	Peripheral	Proximal Columella_BRZ_8_BL
AT3G18990	VRN1	84	0	84	0.0298336	0.0351474	0.050694	0	0.050694	0	5.22195e-07	0.404721	0.000427176	-0.218387	4.28688	26	0	1.27428	0.627551	Connector	Proximal Columella_BRZ_8_BL
AT3G16870	GATA17	56	1	55	0.0220779	0.020444	0.033796	0.0006035	0.0331925	115	5.28602e-07	0.172678	0.000429089	-0.218387	4.28688	38	2	0.967389	0.625638	Connector	Proximal Columella_BRZ_8_BL
AT5G37260	RVE2	62	3	59	0.0280275	0.027722	0.037417	0.0018105	0.0356065	779	5.20842e-07	0.232996	0.000445883	-0.218387	4.28688	41	0	0.833977	0.680021	Connector	Proximal Columella_BRZ_8_BL
AT3G06740	GATA15	24	0	24	0	0	0.014484	0	0.014484	0	3.69569e-07	0.0738516	0.000427176	-0.218387	4.28688	134	5	-0.00409815	0.510417	Peripheral	Proximal Columella_BRZ_8_BL
AT5G01900	WRKY62	43	0	43	0.00996678	0.0128998	0.0259505	0	0.0259505	0	5.34221e-07	0.125279	0.000427176	-0.218387	4.28688	135	2	0.778806	0.583018	Peripheral	Proximal Columella_BRZ_8_BL
AT5G03790	ATHB-51	94	0	94	0.00983757	0.011761	0.056729	0	0.056729	0	5.14621e-07	0.334696	0.000427176	-0.218387	4.28688	136	5	2.56086	0.586917	Connector Hub	Proximal Columella_BRZ_8_BL
AT1G72740	AT1G72740	61	1	60	0.0169399	0.0201796	0.0368135	0.0006035	0.03621	34	4.99698e-07	0.272158	0.000429406	-0.218387	4.28688	137	5	2.29087	0.311744	Peripheral	Proximal Columella_BRZ_8_BL
AT5G61890	ERF114	35	0	35	0.00336134	0.00383163	0.0211225	0	0.0211225	0	5.02194e-07	0.135273	0.000427176	-0.218387	4.28688	138	5	0.1309	0.597551	Peripheral	Proximal Columella_BRZ_8_BL
AT1G19210	ERF017	44	0	44	0.0327696	0.0403579	0.026554	0	0.026554	0	4.98871e-07	0.324166	0.000427176	-0.218387	4.28688	139	5	0.535893	0.561983	Peripheral	Proximal Columella_BRZ_8_BL
AT5G47370	HAT2	46	1	45	0.0328502	0.0350667	0.027761	0.0006035	0.0271575	77	5.00527e-07	0.224929	0.000429208	-0.218387	4.28688	140	5	1.00839	0.483932	Peripheral	Proximal Columella_BRZ_8_BL
AT3G24120	AT3G24120	65	1	64	0.0259615	0.0249479	0.0392275	0.0006035	0.038624	171	5.10699e-07	0.228353	0.000430263	-0.218387	4.28688	26	5	1.81837	0.503195	Peripheral	Proximal Columella_BRZ_8_BL
AT1G77200	ERF037	54	0	54	0.0237596	0.0242067	0.032589	0	0.032589	0	5.16383e-07	0.312996	0.000427176	-0.218387	4.28688	141	5	0.940887	0.567901	Peripheral	Proximal Columella_BRZ_8_BL
AT2G22630	AGL17	31	0	31	0.0365591	0.0435985	0.0187085	0	0.0187085	0	4.98459e-07	0.155098	0.000427176	-0.218387	4.28688	142	5	0.333397	0.455775	Peripheral	Proximal Columella_BRZ_8_BL
AT5G59450	SCL11	10	0	10	0.0666667	0.0818908	0.006035	0	0.006035	0	4.9887e-07	0.0575371	0.000427176	-0.218387	4.28688	143	2	-0.226974	0.34	Peripheral	Proximal Columella_BRZ_8_BL
AT2G01760	ARR14	50	0	50	0.0179592	0.0179534	0.030175	0	0.030175	0	5.11132e-07	0.135687	0.000427176	-0.218387	4.28688	144	0	1.21138	0.5248	Peripheral	Proximal Columella_BRZ_8_BL
AT1G19850	ARF5	64	11	53	0.0987103	0.10348	0.038624	0.0066385	0.0319855	3703	4.97637e-07	0.383288	0.000466428	-0.218387	4.28688	19	5	1.41338	0.551776	Peripheral	Proximal Columella_BRZ_8_BL
AT2G39880	MYB25	101	0	101	0.0146535	0.0160559	0.0609535	0	0.0609535	0	5.36597e-07	0.268018	0.000427176	-0.218387	4.28688	145	0	2.72101	0.596804	Connector Hub	Proximal Columella_BRZ_8_BL
AT2G03500	EFM	63	0	63	0.00768049	0.00871977	0.0380205	0	0.0380205	0	5.09835e-07	0.158919	0.000427176	-0.218387	4.28688	146	5	1.48088	0.555304	Peripheral	Proximal Columella_BRZ_8_BL
AT2G43140	AT2G43140	32	0	32	0.0241935	0.0235809	0.019312	0	0.019312	0	5.24922e-07	0.11758	0.000427176	-0.218387	4.28688	147	2	0.024471	0.677734	Connector	Proximal Columella_BRZ_8_BL
AT3G54320	WRI1	39	0	39	0.00809717	0.00883377	0.0235365	0	0.0235365	0	5.27216e-07	0.144101	0.000427176	-0.218387	4.28688	41	0	0.204965	0.649573	Connector	Proximal Columella_BRZ_8_BL
AT5G52170	HDG7	21	0	21	0.0333333	0.033052	0.0126735	0	0.0126735	0	5.01776e-07	0.123951	0.000427176	-0.218387	4.28688	148	5	-0.139096	0.498866	Peripheral	Proximal Columella_BRZ_8_BL
AT4G11080	HMGB13	72	0	72	0.0117371	0.0136373	0.043452	0	0.043452	0	5.18603e-07	0.242693	0.000427176	-0.218387	4.28688	40	0	1.02268	0.663966	Connector	Proximal Columella_BRZ_8_BL
AT4G16430	BHLH3	24	1	23	0.0724638	0.0722184	0.014484	0.0006035	0.0138805	5	4.98047e-07	0.11236	0.000428656	-0.218387	4.28688	149	0	0.016261	0.614583	Peripheral	Proximal Columella_BRZ_8_BL
AT1G26680	AT1G26680	81	72	9	0.0641975	0.0725939	0.0488835	0.043452	0.0054315	18631	4.97636e-07	0.604295	0.00270557	-0.218387	4.28688	35	5	1.88587	0.599688	Peripheral	Proximal Columella_BRZ_8_BL
AT1G30490	ATHB-9	77	2	75	0.0451128	0.0447742	0.0464695	0.001207	0.0452625	431	5.18603e-07	0.363712	0.00043913	-0.218387	4.28688	4	5	1.41338	0.638556	Connector	Proximal Columella_BRZ_8_BL
AT3G22780	TSO1	75	19	56	0.0511712	0.0543516	0.0452625	0.0114665	0.033796	53548	4.97637e-07	0.225646	0.000700425	-0.218387	4.28688	33	0	1.46299	0.622717	Connector	Proximal Columella_BRZ_8_BL
AT1G02230	NAC004	81	9	72	0.0574074	0.0659988	0.0488835	0.0054315	0.043452	7616	5.14621e-07	0.316531	0.000477249	-0.218387	4.28688	150	5	1.68338	0.614645	Peripheral	Proximal Columella_BRZ_8_BL
AT3G54810	GATA8	15	4	11	0.161905	0.167083	0.0090525	0.002414	0.0066385	48	5.00526e-07	0.0878942	0.000434733	-0.218387	4.28688	151	5	-0.611589	0.64	Connector	Proximal Columella_BRZ_8_BL
AT2G16400	BLH7	82	0	82	0.00451671	0.00499041	0.049487	0	0.049487	0	5.14182e-07	0.163596	0.000427176	-0.218387	4.28688	152	0	1.9662	0.60113	Peripheral	Proximal Columella_BRZ_8_BL
AT4G09460	MYB6	4	0	4	0	0	0.002414	0	0.002414	0	3.64874e-07	0.0328309	0.000427176	-0.218387	4.28688	153	5	-0.814085	0	Ultra peripheral	Proximal Columella_BRZ_8_BL
AT3G12130	AT3G12130	80	10	70	0.0550633	0.0535015	0.04828	0.006035	0.042245	2572	5.17269e-07	0.37687	0.00046866	-0.218387	4.28688	26	5	1.95337	0.591572	Peripheral	Proximal Columella_BRZ_8_BL
AT2G02470	AL6	28	19	9	0.121693	0.148864	0.016898	0.0114665	0.0054315	2520	4.97635e-07	0.181463	0.00053795	-0.218387	4.28688	22	0	-0.109541	0.660714	Connector	Proximal Columella_BRZ_8_BL
AT4G31800	WRKY18	14	3	11	0.10989	0.114557	0.008449	0.0018105	0.0066385	102	4.98047e-07	0.104178	0.000436364	-0.218387	4.28688	154	5	-0.341593	0.357143	Peripheral	Proximal Columella_BRZ_8_BL
AT3G12820	AtMYB10	33	0	33	0.00378788	0.0055608	0.0199155	0	0.0199155	0	5.05561e-07	0.113192	0.000427176	-0.218387	4.28688	155	2	1.03025	0.264463	Peripheral	Proximal Columella_BRZ_8_BL
AT1G14350	MYB124	52	23	29	0.0942685	0.118096	0.031382	0.0138805	0.0175015	5133	4.97636e-07	0.244327	0.000533243	-0.218387	4.28688	156	0	0.456569	0.662722	Connector	Proximal Columella_BRZ_8_BL
AT3G20310	ERF7	64	0	64	0.0218254	0.0239423	0.038624	0	0.038624	0	5.05139e-07	0.311773	0.000427176	-0.218387	4.28688	157	5	0.873388	0.64209	Connector	Proximal Columella_BRZ_8_BL
AT4G30935	WRKY32	40	1	39	0.0205128	0.0242935	0.02414	0.0006035	0.0235365	92	5.1506e-07	0.15231	0.000431153	-0.218387	4.28688	158	2	0.401638	0.64625	Connector	Proximal Columella_BRZ_8_BL
AT5G42780	ZHD13	8	0	8	0.0357143	0.0601116	0.004828	0	0.004828	0	5.00526e-07	0.0369682	0.000427176	-0.218387	4.28688	159	0	-0.486949	0.53125	Peripheral	Proximal Columella_BRZ_8_BL
AT5G54680	ILR3	52	20	32	0.119155	0.116126	0.031382	0.01207	0.019312	2948	4.97636e-07	0.246621	0.000510417	-0.218387	4.28688	29	0	0.833977	0.629438	Connector	Proximal Columella_BRZ_8_BL
AT5G63260	AT5G63260	71	13	58	0.0853119	0.0877186	0.0428485	0.0078455	0.035003	32417	4.97637e-07	0.335232	0.00055318	-0.218387	4.28688	19	5	1.41338	0.567744	Peripheral	Proximal Columella_BRZ_8_BL
AT1G24625	ZFP7	8	0	8	0	0	0.004828	0	0.004828	0	3.65759e-07	0.0516475	0.000427176	-0.218387	4.28688	160	3	-0.707107	0.6875	Connector	Proximal Columella_BRZ_8_BL
AT1G76870	AT1G76870	25	0	25	0.0266667	0.0272676	0.0150875	0	0.0150875	0	5.18603e-07	0.12842	0.000427176	-0.218387	4.28688	161	2	0.275916	0.5184	Peripheral	Proximal Columella_BRZ_8_BL
AT4G17460	HAT1	19	3	16	0.0818713	0.072761	0.0114665	0.0018105	0.009656	27	3.67542e-07	0.11578	0.000439164	-0.218387	4.28688	14	5	-0.409092	0.609418	Peripheral	Proximal Columella_BRZ_8_BL
AT4G27950	CRF4	27	0	27	0.019943	0.0166485	0.0162945	0	0.0162945	0	5.00942e-07	0.100508	0.000427176	-0.218387	4.28688	14	5	-0.00409815	0.565158	Peripheral	Proximal Columella_BRZ_8_BL
AT3G24050	GATA1	31	0	31	0.0129032	0.0168407	0.0187085	0	0.0187085	0	4.99697e-07	0.136397	0.000427176	-0.218387	4.28688	162	5	0.535893	0.370447	Peripheral	Proximal Columella_BRZ_8_BL
AT2G47190	ATMYB2	20	0	20	0.0315789	0.0340661	0.01207	0	0.01207	0	4.99697e-07	0.148617	0.000427176	-0.218387	4.28688	163	5	-0.476591	0.635	Connector	Proximal Columella_BRZ_8_BL
AT5G62000	ARF2	64	0	64	0.0292659	0.0298112	0.038624	0	0.038624	0	5.43855e-07	0.25221	0.000427176	-0.218387	4.28688	23	5	1.27838	0.597168	Peripheral	Proximal Columella_BRZ_8_BL
AT5G67300	MYB44	19	4	15	0.122807	0.123526	0.0114665	0.002414	0.0090525	138	5.05562e-07	0.133004	0.000434713	-0.218387	4.28688	164	5	-0.341593	0.554017	Peripheral	Proximal Columella_BRZ_8_BL
AT2G25650	GPL1	24	0	24	0.0181159	0.0200384	0.014484	0	0.014484	0	5.00943e-07	0.100183	0.000427176	-0.218387	4.28688	165	0	0.016261	0.600694	Peripheral	Proximal Columella_BRZ_8_BL
AT1G49480	REM19	85	0	85	0.0310924	0.035266	0.0512975	0	0.0512975	0	5.19049e-07	0.430951	0.000427176	-0.218387	4.28688	26	5	2.49336	0.506851	Peripheral	Proximal Columella_BRZ_8_BL
AT5G16560	KAN1	53	1	52	0.0312046	0.0313505	0.0319855	0.0006035	0.031382	35	5.49303e-07	0.191067	0.000429001	-0.218387	4.28688	10	2	0.904528	0.654325	Connector	Proximal Columella_BRZ_8_BL
AT2G01060	PHL7	28	0	28	0	0	0.016898	0	0.016898	0	4.99283e-07	0.109333	0.000427176	-0.218387	4.28688	166	5	0.468394	0.308673	Peripheral	Proximal Columella_BRZ_8_BL
AT3G12730	PHL12	19	0	19	0.0175439	0.0205419	0.0114665	0	0.0114665	0	5.00527e-07	0.0578909	0.000427176	-0.218387	4.28688	167	5	0.1309	0.099723	Peripheral	Proximal Columella_BRZ_8_BL
AT5G59430	TRP1	19	2	17	0.0292398	0.0235643	0.0114665	0.001207	0.0102595	16	3.67766e-07	0.118905	0.000432346	-0.218387	4.28688	168	5	-0.139096	0.421053	Peripheral	Proximal Columella_BRZ_8_BL
AT3G19500	BHLH113	4	0	4	0.166667	0.227863	0.002414	0	0.002414	0	4.98046e-07	0.0408513	0.000427176	-0.218387	4.28688	169	0	-0.675652	0.5	Peripheral	Proximal Columella_BRZ_8_BL
AT4G23800	HMGB6	33	0	33	0.00757576	0.00817012	0.0199155	0	0.0199155	0	5.03031e-07	0.0962129	0.000427176	-0.218387	4.28688	170	0	0.204965	0.609734	Peripheral	Proximal Columella_BRZ_8_BL
AT1G09540	MYB61	112	0	112	0.00997426	0.0108957	0.067592	0	0.067592	0	5.11132e-07	0.334065	0.000427176	-0.218387	4.28688	23	0	2.59521	0.644611	Connector Hub	Proximal Columella_BRZ_8_BL
AT1G17520	AT1G17520	24	0	24	0.0144928	0.0130702	0.014484	0	0.014484	0	5.00527e-07	0.0715646	0.000427176	-0.218387	4.28688	171	5	-0.139096	0.559028	Peripheral	Proximal Columella_BRZ_8_BL
AT5G24930	COL4	4	0	4	0	0	0.002414	0	0.002414	0	3.64874e-07	0.0266501	0.000427176	-0.218387	4.28688	172	5	-0.881584	0.375	Peripheral	Proximal Columella_BRZ_8_BL
AT1G15720	TRFL5	13	0	13	0.0128205	0.0124153	0.0078455	0	0.0078455	0	4.98871e-07	0.0526805	0.000427176	-0.218387	4.28688	173	0	-0.298245	0.556213	Peripheral	Proximal Columella_BRZ_8_BL
AT1G01520	AT1G01520	21	0	21	0.0238095	0.0217668	0.0126735	0	0.0126735	0	5.01776e-07	0.0807039	0.000427176	-0.218387	4.28688	174	5	-0.274094	0.580499	Peripheral	Proximal Columella_BRZ_8_BL
AT2G40140	CZF1	15	7	8	0.314286	0.333892	0.0090525	0.0042245	0.004828	41	4.98458e-07	0.110551	0.000453591	-0.218387	4.28688	175	2	-0.164113	0.56	Peripheral	Proximal Columella_BRZ_8_BL
AT5G29000	PHL1	28	2	26	0.0714286	0.064898	0.016898	0.001207	0.015691	32	4.98871e-07	0.137079	0.000429724	-0.218387	4.28688	4	0	-0.172443	0.655612	Connector	Proximal Columella_BRZ_8_BL
AT3G02310	2022-09-02	5	0	5	0	0	0.0030175	0	0.0030175	0	3.66648e-07	0.036989	0.000427176	-0.218387	4.28688	176	2	-0.478419	0.32	Peripheral	Proximal Columella_BRZ_8_BL
AT2G47070	SPL1	51	29	22	0.109804	0.117772	0.0307785	0.0175015	0.013277	5186	4.97636e-07	0.243273	0.000654867	-0.218387	4.28688	2	5	1.00839	0.545175	Peripheral	Proximal Columella_BRZ_8_BL
AT5G39820	ANAC094	101	55	46	0.0867327	0.11117	0.0609535	0.0331925	0.027761	63565	4.97636e-07	0.711679	0.00184146	-0.218387	4.28688	2	5	2.35836	0.606866	Peripheral	Proximal Columella_BRZ_8_BL
AT5G16600	MYB43	3	0	3	0	0	0.0018105	0	0.0018105	0	3.64653e-07	0.0223368	0.000427176	-0.218387	4.28688	177	5	-0.949083	0.444444	Peripheral	Proximal Columella_BRZ_8_BL
AT1G22810	ERF019	25	0	25	0.03	0.0320892	0.0150875	0	0.0150875	0	4.99284e-07	0.163815	0.000427176	-0.218387	4.28688	178	2	0.213055	0.48	Peripheral	Proximal Columella_BRZ_8_BL
AT5G03720	HSFA3	39	12	27	0.0917679	0.0922697	0.0235365	0.007242	0.0162945	549	5.00112e-07	0.167805	0.000502522	-0.218387	4.28688	6	2	0.338777	0.656147	Connector	Proximal Columella_BRZ_8_BL
AT1G78700	BEH4	45	0	45	0.0181818	0.0217836	0.0271575	0	0.0271575	0	5.01359e-07	0.134355	0.000427176	-0.218387	4.28688	179	0	0.833977	0.569877	Peripheral	Proximal Columella_BRZ_8_BL
AT4G17880	MYC4	69	1	68	0.0136402	0.0132134	0.0416415	0.0006035	0.041038	81	5.03452e-07	0.231603	0.000431628	-0.218387	4.28688	26	0	1.46299	0.616257	Peripheral	Proximal Columella_BRZ_8_BL
AT4G25490	DREB1B	15	0	15	0.047619	0.0389473	0.0090525	0	0.0090525	0	4.98047e-07	0.0776791	0.000427176	-0.218387	4.28688	180	5	-0.274094	0.337778	Peripheral	Proximal Columella_BRZ_8_BL
AT2G47260	WRKY23	16	0	16	0.0333333	0.0583936	0.009656	0	0.009656	0	4.99698e-07	0.0675243	0.000427176	-0.218387	4.28688	181	0	-0.361146	0.648438	Connector	Proximal Columella_BRZ_8_BL
AT1G21910	ERF012	59	0	59	0.0146113	0.0162877	0.0356065	0	0.0356065	0	5.10267e-07	0.163207	0.000427176	-0.218387	4.28688	182	0	1.21138	0.606148	Peripheral	Proximal Columella_BRZ_8_BL
AT4G01280	RVE5	84	0	84	0.0163511	0.0198009	0.050694	0	0.050694	0	5.08117e-07	0.335177	0.000427176	-0.218387	4.28688	183	5	2.22337	0.567177	Peripheral	Proximal Columella_BRZ_8_BL
AT2G03470	AT2G03470	2	1	1	0	0	0.001207	0.0006035	0.0006035	0	3.64213e-07	0.0222101	0.000429692	-0.218387	4.28688	184	5	-0.949083	0	Ultra peripheral	Proximal Columella_BRZ_8_BL
AT5G25830	GATA12	42	2	40	0.0441347	0.0449549	0.025347	0.001207	0.02414	72	5.00527e-07	0.24416	0.000440868	-0.218387	4.28688	185	5	0.535893	0.571429	Peripheral	Proximal Columella_BRZ_8_BL
AT4G02020	EZA1	94	6	88	0.048959	0.04707	0.056729	0.003621	0.053108	421	5.21292e-07	0.446927	0.000440252	-0.218387	4.28688	42	2	2.22461	0.615663	Peripheral	Proximal Columella_BRZ_8_BL
AT4G25410	BHLH126	17	0	17	0.0220588	0.0207933	0.0102595	0	0.0102595	0	4.99284e-07	0.0891933	0.000427176	-0.218387	4.28688	186	0	-0.235344	0.581315	Peripheral	Proximal Columella_BRZ_8_BL
AT3G04070	NAC047	11	0	11	0.0545455	0.0539117	0.0066385	0	0.0066385	0	4.98047e-07	0.050714	0.000427176	-0.218387	4.28688	187	5	-0.54409	0.396694	Peripheral	Proximal Columella_BRZ_8_BL
AT3G50060	MYB77	59	6	53	0.0338983	0.0327888	0.0356065	0.003621	0.0319855	471	5.05562e-07	0.259744	0.000452969	-0.218387	4.28688	34	5	2.02087	0.370583	Peripheral	Proximal Columella_BRZ_8_BL
AT1G34180	anac016	57	0	57	0.0075188	0.00685677	0.0343995	0	0.0343995	0	5.0769e-07	0.190487	0.000427176	-0.218387	4.28688	188	5	1.00839	0.600185	Peripheral	Proximal Columella_BRZ_8_BL
AT5G21960	ERF016	79	0	79	0.00551769	0.00510998	0.0476765	0	0.0476765	0	5.35644e-07	0.148602	0.000427176	-0.218387	4.28688	189	2	2.53892	0.490306	Connector Hub	Proximal Columella_BRZ_8_BL
AT1G13450	GT-1	30	0	30	0.00229885	0.0027096	0.018105	0	0.018105	0	5.00111e-07	0.102372	0.000427176	-0.218387	4.28688	190	4	0.286299	0.713333	Connector	Proximal Columella_BRZ_8_BL
AT4G34590	BZIP11	77	26	51	0.0885167	0.0922472	0.0464695	0.015691	0.0307785	3681	5.1462e-07	0.345293	0.000665625	-0.218387	4.28688	191	2	1.21883	0.647853	Connector	Proximal Columella_BRZ_8_BL
AT1G66230	MYB20	10	0	10	0	0	0.006035	0	0.006035	0	4.98871e-07	0.0261371	0.000427176	-0.218387	4.28688	192	1	-0.83666	0.7	Connector	Proximal Columella_BRZ_8_BL
AT2G20880	ERF053	47	0	47	0.0240518	0.0252623	0.0283645	0	0.0283645	0	5.03873e-07	0.169179	0.000427176	-0.218387	4.28688	40	2	0.590222	0.656406	Connector	Proximal Columella_BRZ_8_BL
AT3G14980	IDM1	3	1	2	0.333333	0.21267	0.0018105	0.0006035	0.001207	0	3.64433e-07	0.0197609	0.000429811	-0.218387	4.28688	193	0	-0.675652	0.444444	Peripheral	Proximal Columella_BRZ_8_BL
AT1G20640	NLP4	35	0	35	0.010084	0.00990794	0.0211225	0	0.0211225	0	5.20842e-07	0.0794758	0.000427176	-0.218387	4.28688	194	0	0.456569	0.577959	Peripheral	Proximal Columella_BRZ_8_BL
AT3G03450	RGL2	10	6	4	0.0888889	0.0958482	0.006035	0.003621	0.002414	7	3.64874e-07	0.0554633	0.000481411	-0.218387	4.28688	195	2	-0.478419	0.64	Connector	Proximal Columella_BRZ_8_BL
AT1G10120	BHLH74	42	0	42	0.0058072	0.00539749	0.025347	0	0.025347	0	5.04293e-07	0.121598	0.000427176	-0.218387	4.28688	9	0	0.456569	0.647392	Connector	Proximal Columella_BRZ_8_BL
AT4G32730	PC-MYB1	56	14	42	0.0941558	0.102401	0.033796	0.008449	0.025347	2470	5.05138e-07	0.26366	0.000542193	-0.218387	4.28688	44	2	0.653083	0.612231	Peripheral	Proximal Columella_BRZ_8_BL
AT5G14750	WER	25	8	17	0.173333	0.184137	0.0150875	0.004828	0.0102595	571	4.98458e-07	0.217093	0.000495781	-0.218387	4.28688	196	5	-0.139096	0.6048	Peripheral	Proximal Columella_BRZ_8_BL
AT1G53170	ERF8	61	27	34	0.100546	0.0990203	0.0368135	0.0162945	0.020519	15612	4.97636e-07	0.253699	0.000615151	-0.218387	4.28688	45	5	1.21088	0.589626	Peripheral	Proximal Columella_BRZ_8_BL
AT3G20840	PLT1	94	77	17	0.097003	0.111666	0.056729	0.0464695	0.0102595	8135	4.97636e-07	0.692879	0.00167607	-0.218387	4.28688	36	5	3.10085	0.480135	Connector Hub	Proximal Columella_BRZ_8_BL
AT1G34190	NAC017	78	15	63	0.0602731	0.0550973	0.047073	0.0090525	0.0380205	2936	5.05562e-07	0.323888	0.000569538	-0.218387	4.28688	19	5	1.88587	0.549638	Peripheral	Proximal Columella_BRZ_8_BL
AT2G46400	WRKY46	36	17	19	0.115873	0.120102	0.021726	0.0102595	0.0114665	1530	4.98871e-07	0.183807	0.000548656	-0.218387	4.28688	30	5	0.198399	0.62037	Connector	Proximal Columella_BRZ_8_BL
AT5G44080	AT5G44080	7	0	7	0	0	0.0042245	0	0.0042245	0	3.65537e-07	0.0402763	0.000427176	-0.218387	4.28688	197	5	-0.746587	0.44898	Peripheral	Proximal Columella_BRZ_8_BL
AT4G00730	ANL2	38	4	34	0.116643	0.113649	0.022933	0.002414	0.020519	235	4.98047e-07	0.234368	0.000438794	-0.218387	4.28688	4	5	-0.00409815	0.668975	Connector	Proximal Columella_BRZ_8_BL
AT5G65080	MAF5	50	1	49	0.0489796	0.0464853	0.030175	0.0006035	0.0295715	130	5.19497e-07	0.174315	0.000428962	-0.218387	4.28688	26	0	1.02268	0.5656	Peripheral	Proximal Columella_BRZ_8_BL
AT3G19510	HAT3.1	6	1	5	0.133333	0.150963	0.003621	0.0006035	0.0030175	2	3.65095e-07	0.0358994	0.000430076	-0.218387	4.28688	198	0	-0.612751	0.611111	Peripheral	Proximal Columella_BRZ_8_BL
AT3G48100	ARR5	18	9	9	0.176471	0.174377	0.010863	0.0054315	0.0054315	35	3.65981e-07	0.0991811	0.000453379	-0.218387	4.28688	199	0	-0.0466402	0.444444	Peripheral	Proximal Columella_BRZ_8_BL
AT4G39070	BBX20	4	0	4	0	0	0.002414	0	0.002414	0	3.64874e-07	0.0264574	0.000427176	-0.218387	4.28688	200	5	-0.949083	0.625	Connector	Proximal Columella_BRZ_8_BL
AT1G72360	HRE1	45	0	45	0.0222222	0.0237637	0.0271575	0	0.0271575	0	5.12434e-07	0.154923	0.000427176	-0.218387	4.28688	201	2	0.715944	0.618272	Peripheral	Proximal Columella_BRZ_8_BL
AT3G24520	HSFC1	58	0	58	0.0175439	0.0168907	0.035003	0	0.035003	0	5.49303e-07	0.178149	0.000427176	-0.218387	4.28688	202	2	1.03025	0.643876	Connector	Proximal Columella_BRZ_8_BL
AT3G11440	ATMYB65	33	0	33	0.0132576	0.0146826	0.0199155	0	0.0199155	0	5.00112e-07	0.112828	0.000427176	-0.218387	4.28688	203	5	0.873388	0.218549	Peripheral	Proximal Columella_BRZ_8_BL
AT1G27360	SPL11	48	0	48	0.0177305	0.0184005	0.028968	0	0.028968	0	5.71692e-07	0.0998715	0.000427176	-0.218387	4.28688	204	2	0.590222	0.671007	Connector	Proximal Columella_BRZ_8_BL
AT1G31320	LBD4	20	0	20	0	0	0.01207	0	0.01207	0	3.70249e-07	0.0454129	0.000427176	-0.218387	4.28688	205	0	0.0791622	0.445	Peripheral	Proximal Columella_BRZ_8_BL
AT1G64625	BHLH157	31	0	31	0.027957	0.0270798	0.0187085	0	0.0187085	0	5.25837e-07	0.07223	0.000427176	-0.218387	4.28688	206	2	0.338777	0.595213	Peripheral	Proximal Columella_BRZ_8_BL
AT1G59640	BPE	76	0	76	0.0178947	0.0182247	0.045866	0	0.045866	0	5.23101e-07	0.267467	0.000427176	-0.218387	4.28688	207	2	1.78459	0.620845	Connector	Proximal Columella_BRZ_8_BL
AT4G14540	NFYB3	4	0	4	0.166667	0.195151	0.002414	0	0.002414	0	3.64874e-07	0.0214308	0.000427176	-0.218387	4.28688	208	5	-0.814085	0	Ultra peripheral	Proximal Columella_BRZ_8_BL
AT1G55580	SCL18	12	0	12	0.0454545	0.0567937	0.007242	0	0.007242	0	4.98871e-07	0.0609231	0.000427176	-0.218387	4.28688	209	1	0.83666	0.75	Connector	Proximal Columella_BRZ_8_BL
AT5G62020	HSFB2A	31	3	28	0.0408602	0.0365279	0.0187085	0.0018105	0.016898	45	4.98871e-07	0.115491	0.00043436	-0.218387	4.28688	10	2	0.0873322	0.647242	Connector	Proximal Columella_BRZ_8_BL
AT1G26260	BHLH76	51	0	51	0.0235294	0.0258907	0.0307785	0	0.0307785	0	5.03032e-07	0.249205	0.000427176	-0.218387	4.28688	210	0	0.519471	0.650519	Connector	Proximal Columella_BRZ_8_BL
AT1G72650	TRFL6	4	0	4	0.5	0.646418	0.002414	0	0.002414	0	4.98046e-07	0.0134604	0.000427176	-0.218387	4.28688	211	5	-0.814085	0	Ultra peripheral	Proximal Columella_BRZ_8_BL
AT5G58900	AT5G58900	33	0	33	0.032197	0.0305167	0.0199155	0	0.0199155	0	5.00112e-07	0.169365	0.000427176	-0.218387	4.28688	212	5	0.535893	0.422406	Peripheral	Proximal Columella_BRZ_8_BL
AT2G17150	NLP1	48	0	48	0.0070922	0.00809737	0.028968	0	0.028968	0	5.05562e-07	0.154323	0.000427176	-0.218387	4.28688	213	0	0.833977	0.610243	Peripheral	Proximal Columella_BRZ_8_BL
AT5G66730	ENY	53	12	41	0.0471698	0.0467541	0.0319855	0.007242	0.0247435	1491	4.99698e-07	0.247298	0.000496373	-0.218387	4.28688	11	5	1.21088	0.515486	Peripheral	Proximal Columella_BRZ_8_BL
AT1G66470	BHLH83	15	0	15	0.0952381	0.110454	0.0090525	0	0.0090525	0	4.98458e-07	0.0952207	0.000427176	-0.218387	4.28688	214	5	-0.476591	0.577778	Peripheral	Proximal Columella_BRZ_8_BL
AT5G57620	MYB36	23	0	23	0.118577	0.1475	0.0138805	0	0.0138805	0	5.24465e-07	0.138891	0.000427176	-0.218387	4.28688	4	5	-0.206595	0.601134	Peripheral	Proximal Columella_BRZ_8_BL
AT4G17230	SCL13	39	27	12	0.11471	0.120768	0.0235365	0.0162945	0.007242	1784	4.98871e-07	0.189295	0.000738741	-0.218387	4.28688	215	2	0.778806	0.554898	Peripheral	Proximal Columella_BRZ_8_BL
AT1G79580	SMB	96	56	40	0.107675	0.12576	0.057936	0.033796	0.02414	38291	4.97636e-07	0.683982	0.00159084	-0.218387	4.28688	2	5	3.43835	0.456315	Connector Hub	Proximal Columella_BRZ_8_BL
AT1G06070	AT1G06070	9	0	9	0.0277778	0.0365951	0.0054315	0	0.0054315	0	4.98458e-07	0.0410304	0.000427176	-0.218387	4.28688	216	5	-0.679088	0.493827	Peripheral	Proximal Columella_BRZ_8_BL
AT5G63790	ANAC102	44	10	34	0.180761	0.179033	0.026554	0.006035	0.020519	465	5.16383e-07	0.260239	0.000453121	-0.218387	4.28688	28	2	1.15597	0.490702	Peripheral	Proximal Columella_BRZ_8_BL
AT5G43170	AZF3	54	0	54	0.0181691	0.0205303	0.032589	0	0.032589	0	5.32805e-07	0.191046	0.000427176	-0.218387	4.28688	217	0	0.959779	0.619342	Peripheral	Proximal Columella_BRZ_8_BL
AT5G47390	KUA1	43	0	43	0.0121816	0.0122839	0.0259505	0	0.0259505	0	5.17269e-07	0.160082	0.000427176	-0.218387	4.28688	218	5	0.468394	0.602488	Peripheral	Proximal Columella_BRZ_8_BL
AT2G28350	ARF10	30	14	16	0.227586	0.227504	0.018105	0.008449	0.009656	1170	4.97636e-07	0.139077	0.000490445	-0.218387	4.28688	29	0	0.519471	0.46	Peripheral	Proximal Columella_BRZ_8_BL
AT4G05100	AtMYB74	36	0	36	0.0349206	0.0368363	0.021726	0	0.021726	0	5.18603e-07	0.152373	0.000427176	-0.218387	4.28688	219	2	0.904528	0.445988	Peripheral	Proximal Columella_BRZ_8_BL
AT1G77450	NAC032	17	6	11	0.154412	0.145844	0.0102595	0.003621	0.0066385	33	3.66425e-07	0.085169	0.000446424	-0.218387	4.28688	220	0	-0.172443	0.567474	Peripheral	Proximal Columella_BRZ_8_BL
AT1G50640	ERF3	10	0	10	0	0	0.006035	0	0.006035	0	3.66203e-07	0.0600474	0.000427176	-0.218387	4.28688	221	5	-0.679088	0.54	Peripheral	Proximal Columella_BRZ_8_BL
AT5G58340	AT5G58340	4	0	4	0	0	0.002414	0	0.002414	0	3.64874e-07	0.0122749	0.000427176	-0.218387	4.28688	222	0	-0.675652	0.5	Peripheral	Proximal Columella_BRZ_8_BL
AT4G29940	PRH	3	0	3	0	0	0.0018105	0	0.0018105	0	3.64653e-07	0.0157976	0.000427176	-0.218387	4.28688	223	5	-0.881584	0	Ultra peripheral	Proximal Columella_BRZ_8_BL
AT3G03660	WOX11	33	12	21	0.100379	0.0983872	0.0199155	0.007242	0.0126735	18276	4.97636e-07	0.178582	0.000624158	-0.218387	4.28688	224	4	0.286299	0.703125	Connector	Proximal Columella_BRZ_8_BL
AT5G03415	DPB	60	7	53	0.0581921	0.0580007	0.03621	0.0042245	0.0319855	28133	4.97637e-07	0.196295	0.000491344	-0.218387	4.28688	23	0	1.77749	0.491667	Peripheral	Proximal Columella_BRZ_8_BL
AT3G20770	EIN3	74	37	37	0.140318	0.147572	0.044659	0.0223295	0.0223295	15983	4.97636e-07	0.366406	0.00069205	-0.218387	4.28688	29	0	1.46299	0.58729	Peripheral	Proximal Columella_BRZ_8_BL
AT2G46270	GBF3	53	0	53	0.0195936	0.0214157	0.0319855	0	0.0319855	0	5.00112e-07	0.184775	0.000427176	-0.218387	4.28688	225	0	1.08558	0.533998	Peripheral	Proximal Columella_BRZ_8_BL
AT1G33060	NAC014	11	0	11	0	0	0.0066385	0	0.0066385	0	3.66425e-07	0.0554427	0.000427176	-0.218387	4.28688	226	2	-0.352696	0.628099	Connector	Proximal Columella_BRZ_8_BL
AT2G38880	NF-YB1	32	1	31	0.0141129	0.0119424	0.019312	0.0006035	0.0187085	31	4.98458e-07	0.115342	0.000429886	-0.218387	4.28688	227	5	0.1309	0.539062	Peripheral	Proximal Columella_BRZ_8_BL
AT3G47620	TCP14	19	0	19	0.00584795	0.00751913	0.0114665	0	0.0114665	0	5.16383e-07	0.106204	0.000427176	-0.218387	4.28688	228	2	-0.289835	0.65928	Connector	Proximal Columella_BRZ_8_BL
AT1G20980	SPL14	7	0	7	0	0	0.0042245	0	0.0042245	0	3.65759e-07	0.0612383	0.000427176	-0.218387	4.28688	229	5	-0.611589	0	Ultra peripheral	Proximal Columella_BRZ_8_BL
AT5G22890	STOP2	17	0	17	0.132353	0.166898	0.0102595	0	0.0102595	0	4.98459e-07	0.121047	0.000427176	-0.218387	4.28688	230	5	-0.139096	0.304498	Peripheral	Proximal Columella_BRZ_8_BL
AT1G68550	ERF118	40	0	40	0.0141026	0.0133346	0.02414	0	0.02414	0	5.03451e-07	0.166288	0.000427176	-0.218387	4.28688	231	2	0.275916	0.65875	Connector	Proximal Columella_BRZ_8_BL
AT1G68120	BPC3	8	0	8	0.178571	0.168845	0.004828	0	0.004828	0	4.98459e-07	0.0504002	0.000427176	-0.218387	4.28688	232	5	-0.814085	0.65625	Connector	Proximal Columella_BRZ_8_BL
AT2G35530	BZIP16	40	3	37	0.0269231	0.0217014	0.02414	0.0018105	0.0223295	468	5.00112e-07	0.149489	0.000460341	-0.218387	4.28688	40	0	0.456569	0.58	Peripheral	Proximal Columella_BRZ_8_BL
AT3G13040	PHL6	16	0	16	0	0	0.009656	0	0.009656	0	4.98871e-07	0.0763253	0.000427176	-0.218387	4.28688	233	5	-0.476591	0.585938	Peripheral	Proximal Columella_BRZ_8_BL
AT2G34140	CDF4	33	3	30	0.0359848	0.0315386	0.0199155	0.0018105	0.018105	302	4.98047e-07	0.194574	0.00043664	-0.218387	4.28688	3	5	0.603392	0.402204	Peripheral	Proximal Columella_BRZ_8_BL
AT5G45260	RRS1	53	1	52	0.0239478	0.0274763	0.0319855	0.0006035	0.031382	36	5.10267e-07	0.136069	0.000429943	-0.218387	4.28688	234	0	0.896878	0.628693	Connector	Proximal Columella_BRZ_8_BL
AT5G57150	AT5G57150	30	7	23	0.0965517	0.0949445	0.018105	0.0042245	0.0138805	522	5.00112e-07	0.110534	0.000461615	-0.218387	4.28688	235	2	0.338777	0.557778	Peripheral	Proximal Columella_BRZ_8_BL
AT1G58220	AT1G58220	1	0	1	0	0	0.0006035	0	0.0006035	0	3.64213e-07	0.0113046	0.000427176	-0.218387	4.28688	236	5	-1.01658	0	Ultra peripheral	Proximal Columella_BRZ_8_BL
AT5G66770	SCL4	6	0	6	0.266667	0.226364	0.003621	0	0.003621	0	4.98047e-07	0.0316455	0.000427176	-0.218387	4.28688	237	5	-0.881584	0.611111	Peripheral	Proximal Columella_BRZ_8_BL
AT1G56160	ATMYB72	75	0	75	0.0234234	0.0216495	0.0452625	0	0.0452625	0	5.68995e-07	0.266615	0.000427176	-0.218387	4.28688	238	2	2.09889	0.552178	Peripheral	Proximal Columella_BRZ_8_BL
AT3G01220	ATHB-20	32	0	32	0.016129	0.0159857	0.019312	0	0.019312	0	5.00112e-07	0.124217	0.000427176	-0.218387	4.28688	19	5	0.265898	0.554688	Peripheral	Proximal Columella_BRZ_8_BL
AT2G42400	VOZ2	5	0	5	0	0	0.0030175	0	0.0030175	0	4.98458e-07	0.0278583	0.000427176	-0.218387	4.28688	239	0	-0.612751	0.56	Peripheral	Proximal Columella_BRZ_8_BL
AT3G55980	SZF1	18	14	4	0.124183	0.144587	0.010863	0.008449	0.002414	311	4.97636e-07	0.103054	0.000544126	-0.218387	4.28688	240	2	0.024471	0.5	Peripheral	Proximal Columella_BRZ_8_BL
AT5G44180	RLT2	12	0	12	0	0	0.007242	0	0.007242	0	3.66648e-07	0.0553344	0.000427176	-0.218387	4.28688	241	2	-0.226974	0.5	Peripheral	Proximal Columella_BRZ_8_BL
AT5G48670	AGL80	2	0	2	0	0	0.001207	0	0.001207	0	3.64433e-07	0.0266916	0.000427176	-0.218387	4.28688	242	5	-0.949083	0	Ultra peripheral	Proximal Columella_BRZ_8_BL
AT1G18960	AT1G18960	19	0	19	0.0175439	0.0242869	0.0114665	0	0.0114665	0	4.98047e-07	0.0846681	0.000427176	-0.218387	4.28688	243	5	-0.206595	0.493075	Peripheral	Proximal Columella_BRZ_8_BL
AT4G12020	WRKY19	15	0	15	0.047619	0.0417912	0.0090525	0	0.0090525	0	5.16825e-07	0.0573003	0.000427176	-0.218387	4.28688	244	2	-0.226974	0.604444	Peripheral	Proximal Columella_BRZ_8_BL
AT4G14770	TCX2	99	0	99	0.0154607	0.0166374	0.0597465	0	0.0597465	0	5.45824e-07	0.266152	0.000427176	-0.218387	4.28688	245	5	2.62836	0.592797	Connector Hub	Proximal Columella_BRZ_8_BL
AT1G35460	BHLH80	44	0	44	0.0169133	0.0177927	0.026554	0	0.026554	0	5.19944e-07	0.138356	0.000427176	-0.218387	4.28688	26	0	0.708174	0.600207	Peripheral	Proximal Columella_BRZ_8_BL
AT2G40620	BZIP18	58	20	38	0.0967937	0.099185	0.035003	0.01207	0.022933	5826	4.97636e-07	0.259259	0.000531912	-0.218387	4.28688	44	5	1.14338	0.579667	Peripheral	Proximal Columella_BRZ_8_BL
AT5G60450	ARF4	32	0	32	0.00201613	0.00190737	0.019312	0	0.019312	0	5.08545e-07	0.0778856	0.000427176	-0.218387	4.28688	246	2	0.715944	0.449219	Peripheral	Proximal Columella_BRZ_8_BL
AT1G77640	ERF013	46	0	46	0.0251208	0.0290189	0.027761	0	0.027761	0	5.29066e-07	0.157506	0.000427176	-0.218387	4.28688	247	2	0.590222	0.624764	Connector	Proximal Columella_BRZ_8_BL
AT1G75390	BZIP44	17	0	17	0.0294118	0.0325123	0.0102595	0	0.0102595	0	4.98458e-07	0.070464	0.000427176	-0.218387	4.28688	248	5	-0.341593	0.519031	Peripheral	Proximal Columella_BRZ_8_BL
AT2G33500	COL14	6	0	6	0.0666667	0.095957	0.003621	0	0.003621	0	3.65316e-07	0.0186241	0.000427176	-0.218387	4.28688	249	5	-0.814085	0.5	Peripheral	Proximal Columella_BRZ_8_BL
AT5G61600	ERF104	5	0	5	0	0	0.0030175	0	0.0030175	0	3.65095e-07	0.0199245	0.000427176	-0.218387	4.28688	250	5	-0.814085	0.32	Peripheral	Proximal Columella_BRZ_8_BL
AT4G34000	ABF3	24	0	24	0.0507246	0.0483907	0.014484	0	0.014484	0	4.99697e-07	0.0876414	0.000427176	-0.218387	4.28688	251	5	0.1309	0.413194	Peripheral	Proximal Columella_BRZ_8_BL
AT5G44210	ERF9	19	0	19	0	0	0.0114665	0	0.0114665	0	4.99697e-07	0.0857251	0.000427176	-0.218387	4.28688	252	2	-0.0383902	0.526316	Peripheral	Proximal Columella_BRZ_8_BL
AT2G17900	SDG37	47	1	46	0.0259019	0.0267558	0.0283645	0.0006035	0.027761	47	5.24465e-07	0.122667	0.000428425	-0.218387	4.28688	253	0	1.02268	0.545043	Peripheral	Proximal Columella_BRZ_8_BL
AT4G13640	UNE16	34	24	10	0.121212	0.118601	0.020519	0.014484	0.006035	11021	4.97636e-07	0.18634	0.000620374	-0.218387	4.28688	254	0	0.267866	0.636678	Connector	Proximal Columella_BRZ_8_BL
AT3G16280	AT3G16280	23	0	23	0.0237154	0.0238599	0.0138805	0	0.0138805	0	5.00112e-07	0.10623	0.000427176	-0.218387	4.28688	255	5	0.1309	0.355388	Peripheral	Proximal Columella_BRZ_8_BL
AT3G53680	AT3G53680	10	0	10	0	0	0.006035	0	0.006035	0	4.99283e-07	0.0503459	0.000427176	-0.218387	4.28688	256	0	-0.424047	0.54	Peripheral	Proximal Columella_BRZ_8_BL
AT4G32890	GATA9	46	35	11	0.136232	0.136929	0.027761	0.0211225	0.0066385	4242	4.97636e-07	0.222891	0.000659734	-0.218387	4.28688	257	0	0.519471	0.646503	Connector	Proximal Columella_BRZ_8_BL
AT3G60630	SCL22	4	0	4	0.333333	0.338259	0.002414	0	0.002414	0	4.99697e-07	0.0309322	0.000427176	-0.218387	4.28688	258	2	-0.54128	0.375	Peripheral	Proximal Columella_BRZ_8_BL
AT5G17490	RGL3	25	14	11	0.17	0.172133	0.0150875	0.008449	0.0066385	1140	3.66425e-07	0.108714	0.000488656	-0.218387	4.28688	259	2	0.150193	0.5696	Peripheral	Proximal Columella_BRZ_8_BL
AT3G10800	BZIP28	41	10	31	0.0634146	0.0651388	0.0247435	0.006035	0.0187085	3044	4.97636e-07	0.134532	0.000491623	-0.218387	4.28688	260	0	0.582372	0.590125	Peripheral	Proximal Columella_BRZ_8_BL
AT4G11140	CRF1	59	0	59	0.0263004	0.0273915	0.0356065	0	0.0356065	0	5.19496e-07	0.202457	0.000427176	-0.218387	4.28688	26	2	0.904528	0.614766	Peripheral	Proximal Columella_BRZ_8_BL
AT5G25220	KNAT3	14	2	12	0.120879	0.130332	0.008449	0.001207	0.007242	11	4.98047e-07	0.0935974	0.000433032	-0.218387	4.28688	261	5	-0.476591	0.520408	Peripheral	Proximal Columella_BRZ_8_BL
AT4G26440	WRKY34	30	0	30	0.0206897	0.0223549	0.018105	0	0.018105	0	5.00943e-07	0.11497	0.000427176	-0.218387	4.28688	262	5	-0.0715971	0.624444	Connector	Proximal Columella_BRZ_8_BL
AT1G18570	MYB51	3	0	3	0	0	0.0018105	0	0.0018105	0	4.98458e-07	0.0183293	0.000427176	-0.218387	4.28688	263	5	-0.881584	0	Ultra peripheral	Proximal Columella_BRZ_8_BL
AT4G24470	ZIM	41	14	27	0.0987805	0.097832	0.0247435	0.008449	0.0162945	1292	4.98459e-07	0.149221	0.000513267	-0.218387	4.28688	45	5	0.400896	0.61392	Peripheral	Proximal Columella_BRZ_8_BL
AT3G26744	SCRM	8	5	3	0.0357143	0.0294562	0.004828	0.0030175	0.0018105	7	3.64653e-07	0.0641138	0.000467182	-0.218387	4.28688	264	5	-0.746587	0.53125	Peripheral	Proximal Columella_BRZ_8_BL
AT1G06180	ATMYB13	15	0	15	0.0380952	0.0447693	0.0090525	0	0.0090525	0	4.99697e-07	0.0649927	0.000427176	-0.218387	4.28688	265	5	-0.409092	0.48	Peripheral	Proximal Columella_BRZ_8_BL
AT2G44940	ERF034	12	0	12	0	0	0.007242	0	0.007242	0	4.99283e-07	0.0454982	0.000427176	-0.218387	4.28688	266	5	-0.341593	0.152778	Peripheral	Proximal Columella_BRZ_8_BL
AT1G17460	TRFL3	5	2	3	0.2	0.198246	0.0030175	0.001207	0.0018105	1	3.64653e-07	0.0315535	0.000429436	-0.218387	4.28688	267	2	-0.54128	0.56	Peripheral	Proximal Columella_BRZ_8_BL
AT1G76510	AT1G76510	26	1	25	0.0369231	0.0387225	0.015691	0.0006035	0.0150875	21	5.00112e-07	0.125833	0.000431932	-0.218387	4.28688	268	5	-0.139096	0.600592	Peripheral	Proximal Columella_BRZ_8_BL
AT1G64530	NLP6	18	0	18	0	0	0.010863	0	0.010863	0	3.6799e-07	0.0856376	0.000427176	-0.218387	4.28688	269	2	-0.101251	0.58642	Peripheral	Proximal Columella_BRZ_8_BL
AT3G10030	AT3G10030	20	0	20	0	0	0.01207	0	0.01207	0	5.00527e-07	0.0694847	0.000427176	-0.218387	4.28688	270	2	-0.226974	0.615	Peripheral	Proximal Columella_BRZ_8_BL
AT5G57390	AIL5	10	0	10	0	0	0.006035	0	0.006035	0	3.66203e-07	0.0378544	0.000427176	-0.218387	4.28688	271	2	-0.478419	0.64	Connector	Proximal Columella_BRZ_8_BL
AT1G01720	NAC002	22	3	19	0.0909091	0.0851671	0.013277	0.0018105	0.0114665	79	5.03032e-07	0.109733	0.000433729	-0.218387	4.28688	34	5	-0.206595	0.557851	Peripheral	Proximal Columella_BRZ_8_BL
AT5G26660	MYB86	58	0	58	0.00967937	0.0106323	0.035003	0	0.035003	0	5.29996e-07	0.172251	0.000427176	-0.218387	4.28688	272	0	1.08558	0.628419	Connector	Proximal Columella_BRZ_8_BL
AT4G36540	BEE2	16	0	16	0.0833333	0.0922357	0.009656	0	0.009656	0	4.99284e-07	0.0914181	0.000427176	-0.218387	4.28688	273	4	-0.343559	0.695312	Connector	Proximal Columella_BRZ_8_BL
AT5G20730	NPH4	13	4	9	0.192308	0.190797	0.0078455	0.002414	0.0054315	280	4.97635e-07	0.0791804	0.000486228	-0.218387	4.28688	274	2	-0.289835	0.486111	Peripheral	Proximal Columella_BRZ_8_BL
AT1G28310	AT1G28310	29	0	29	0.00246305	0.00313069	0.0175015	0	0.0175015	0	5.00526e-07	0.122795	0.000427176	-0.218387	4.28688	275	5	0.198399	0.520809	Peripheral	Proximal Columella_BRZ_8_BL
AT4G30080	ARF16	47	19	28	0.172063	0.173847	0.0283645	0.0114665	0.016898	1643	4.99697e-07	0.267713	0.000495144	-0.218387	4.28688	28	2	0.590222	0.653689	Connector	Proximal Columella_BRZ_8_BL
AT1G79700	AT1G79700	5	0	5	0.1	0.0669705	0.0030175	0	0.0030175	0	4.98047e-07	0.0327307	0.000427176	-0.218387	4.28688	276	5	-0.746587	0	Ultra peripheral	Proximal Columella_BRZ_8_BL
AT3G25790	HHO1	8	0	8	0.0357143	0.0468543	0.004828	0	0.004828	0	4.98047e-07	0.07122	0.000427176	-0.218387	4.28688	277	5	-0.54409	0	Ultra peripheral	Proximal Columella_BRZ_8_BL
AT1G58100	TCP8	27	1	26	0.034188	0.0305419	0.0162945	0.0006035	0.015691	17	5.17268e-07	0.0870769	0.000431032	-0.218387	4.28688	278	2	-0.0383902	0.647462	Connector	Proximal Columella_BRZ_8_BL
AT2G40950	BZIP17	9	0	9	0.0277778	0.0382155	0.0054315	0	0.0054315	0	4.98047e-07	0.038924	0.000427176	-0.218387	4.28688	279	5	-0.746587	0.567901	Peripheral	Proximal Columella_BRZ_8_BL
AT1G08970	NFYC9	7	2	5	0.190476	0.16782	0.0042245	0.001207	0.0030175	182	4.98047e-07	0.0417693	0.000433796	-0.218387	4.28688	280	5	-0.881584	0.653061	Connector	Proximal Columella_BRZ_8_BL
AT4G13980	HSFA5	23	7	16	0.13834	0.138653	0.0138805	0.0042245	0.009656	700	4.98046e-07	0.102184	0.000450801	-0.218387	4.28688	281	5	0.0634008	0.415879	Peripheral	Proximal Columella_BRZ_8_BL
AT1G34370	STOP1	51	42	9	0.0760784	0.0765549	0.0307785	0.025347	0.0054315	1020	4.97635e-07	0.279069	0.000808999	-0.218387	4.28688	15	5	0.400896	0.662053	Connector	Proximal Columella_BRZ_8_BL
AT1G68130	IDD14	19	0	19	0.0409357	0.0418989	0.0114665	0	0.0114665	0	4.99697e-07	0.0718958	0.000427176	-0.218387	4.28688	282	5	-0.00409815	0.277008	Peripheral	Proximal Columella_BRZ_8_BL
AT4G35270	NLP2	32	0	32	0.0181452	0.0228482	0.019312	0	0.019312	0	5.00943e-07	0.107767	0.000427176	-0.218387	4.28688	283	2	0.401638	0.560547	Peripheral	Proximal Columella_BRZ_8_BL
AT3G50650	SCL7	4	0	4	0.333333	0.29437	0.002414	0	0.002414	0	5.1506e-07	0.0172638	0.000427176	-0.218387	4.28688	284	2	-0.604141	0.625	Connector	Proximal Columella_BRZ_8_BL
AT5G66870	LBD36	18	8	10	0.27451	0.270566	0.010863	0.004828	0.006035	462	4.98047e-07	0.135662	0.000461929	-0.218387	4.28688	285	2	0.024471	0.444444	Peripheral	Proximal Columella_BRZ_8_BL
AT5G06960	TGA5	8	1	7	0.178571	0.170436	0.004828	0.0006035	0.0042245	9	3.65537e-07	0.0589968	0.000429162	-0.218387	4.28688	286	5	-0.746587	0.46875	Peripheral	Proximal Columella_BRZ_8_BL
AT1G20700	WOX14	39	0	39	0.022942	0.02512	0.0235365	0	0.0235365	0	5.01776e-07	0.108291	0.000427176	-0.218387	4.28688	287	0	0.771075	0.506246	Peripheral	Proximal Columella_BRZ_8_BL
AT5G47660	AT5G47660	52	0	52	0.0120664	0.0142669	0.031382	0	0.031382	0	5.05986e-07	0.157583	0.000427176	-0.218387	4.28688	288	5	0.873388	0.590976	Peripheral	Proximal Columella_BRZ_8_BL
AT5G37020	ARF8	11	5	6	0.127273	0.127929	0.0066385	0.0030175	0.003621	536	3.65316e-07	0.059307	0.00101971	-0.218387	4.28688	33	0	-0.361146	0.528926	Peripheral	Proximal Columella_BRZ_8_BL
AT3G15510	NAC056	37	0	37	0.0285285	0.0278056	0.0223295	0	0.0223295	0	5.11565e-07	0.102878	0.000427176	-0.218387	4.28688	11	5	0.333397	0.585829	Peripheral	Proximal Columella_BRZ_8_BL
AT4G25210	GEBPL	21	19	2	0.0571429	0.0603909	0.0126735	0.0114665	0.001207	1692	4.97636e-07	0.0671917	0.000570833	-0.218387	4.28688	13	0	-0.109541	0.612245	Peripheral	Proximal Columella_BRZ_8_BL
AT3G25990	GT-4	62	0	62	0.00423057	0.00388914	0.037417	0	0.037417	0	5.06836e-07	0.182977	0.000427176	-0.218387	4.28688	289	0	0.833977	0.663371	Connector	Proximal Columella_BRZ_8_BL
AT3G10500	NAC053	26	6	20	0.107692	0.103987	0.015691	0.003621	0.01207	307	4.98047e-07	0.146472	0.000446478	-0.218387	4.28688	290	5	-0.139096	0.497041	Peripheral	Proximal Columella_BRZ_8_BL
AT2G02540	ZHD3	3	0	3	0	0	0.0018105	0	0.0018105	0	5.18157e-07	0.0173693	0.000427176	-0.218387	4.28688	291	5	-0.949083	0.444444	Peripheral	Proximal Columella_BRZ_8_BL
AT4G35580	NTL9	12	0	12	0.0151515	0.0132968	0.007242	0	0.007242	0	3.6844e-07	0.0518026	0.000427176	-0.218387	4.28688	292	5	-0.611589	0.569444	Peripheral	Proximal Columella_BRZ_8_BL
AT4G17490	ERF6	89	73	16	0.09857	0.104273	0.0537115	0.0440555	0.009656	9900	4.97636e-07	0.549472	0.00193797	-0.218387	4.28688	7	2	2.22461	0.615579	Peripheral	Proximal Columella_BRZ_8_BL
AT1G74930	ERF018	16	5	11	0.05	0.0568628	0.009656	0.0030175	0.0066385	36	3.67318e-07	0.0637234	0.000446667	-0.218387	4.28688	293	5	-0.476591	0.585938	Peripheral	Proximal Columella_BRZ_8_BL
AT1G07640	OBP2	39	0	39	0.0202429	0.0204715	0.0235365	0	0.0235365	0	5.01359e-07	0.150367	0.000427176	-0.218387	4.28688	294	5	1.21088	0.231427	Peripheral	Proximal Columella_BRZ_8_BL
AT5G65050	AGL31	27	16	11	0.0968661	0.0935713	0.0162945	0.009656	0.0066385	465	4.98047e-07	0.128836	0.000503247	-0.218387	4.28688	295	5	-0.0715971	0.589849	Peripheral	Proximal Columella_BRZ_8_BL
AT3G14740	AT3G14740	5	0	5	0.2	0.218082	0.0030175	0	0.0030175	0	4.98458e-07	0.00991857	0.000427176	-0.218387	4.28688	296	4	-0.343559	0.64	Connector	Proximal Columella_BRZ_8_BL
AT3G11100	AT3G11100	18	6	12	0.104575	0.105607	0.010863	0.003621	0.007242	767	4.98047e-07	0.0674524	0.000467578	-0.218387	4.28688	17	0	0.016261	0.438272	Peripheral	Proximal Columella_BRZ_8_BL
AT5G42520	BPC6	48	4	44	0.018617	0.0177471	0.028968	0.002414	0.026554	516	5.00527e-07	0.169013	0.000455297	-0.218387	4.28688	39	5	1.27838	0.43316	Peripheral	Proximal Columella_BRZ_8_BL
AT5G04410	NAC078	47	3	44	0.0444033	0.0447908	0.0283645	0.0018105	0.026554	355	4.98871e-07	0.19262	0.000436864	-0.218387	4.28688	32	5	0.805889	0.567678	Peripheral	Proximal Columella_BRZ_8_BL
AT5G02470	DPA	18	0	18	0.0588235	0.0669945	0.010863	0	0.010863	0	5.02194e-07	0.0728788	0.000427176	-0.218387	4.28688	6	4	-0.343559	0.691358	Connector	Proximal Columella_BRZ_8_BL
AT1G51600	GATA28	23	8	15	0.16996	0.158355	0.0138805	0.004828	0.0090525	88	4.98458e-07	0.122581	0.000457492	-0.218387	4.28688	297	5	-0.274094	0.612476	Peripheral	Proximal Columella_BRZ_8_BL
AT3G50410	DOF3.4	31	0	31	0.027957	0.0253348	0.0187085	0	0.0187085	0	5.07262e-07	0.127508	0.000427176	-0.218387	4.28688	298	5	0.535893	0.37461	Peripheral	Proximal Columella_BRZ_8_BL
AT4G36240	GATA7	26	1	25	0.00923077	0.00917773	0.015691	0.0006035	0.0150875	40	5.01359e-07	0.0946465	0.000436232	-0.218387	4.28688	299	5	-0.0715971	0.559172	Peripheral	Proximal Columella_BRZ_8_BL
AT2G29660	AT2G29660	8	0	8	0.0714286	0.0594428	0.004828	0	0.004828	0	4.98459e-07	0.0418036	0.000427176	-0.218387	4.28688	300	2	-0.478419	0.59375	Peripheral	Proximal Columella_BRZ_8_BL
AT1G26960	ATHB-23	60	0	60	0.0141243	0.0135433	0.03621	0	0.03621	0	5.31397e-07	0.175666	0.000427176	-0.218387	4.28688	25	5	1.27838	0.581111	Peripheral	Proximal Columella_BRZ_8_BL
AT1G75080	BZR1	18	0	18	0.0392157	0.0480719	0.010863	0	0.010863	0	4.98458e-07	0.069519	0.000427176	-0.218387	4.28688	301	5	-0.139096	0.345679	Peripheral	Proximal Columella_BRZ_8_BL
AT3G16350	AT3G16350	8	2	6	0.178571	0.17184	0.004828	0.001207	0.003621	4	4.98047e-07	0.0452925	0.000433564	-0.218387	4.28688	302	2	-0.54128	0.65625	Connector	Proximal Columella_BRZ_8_BL
AT3G58710	WRKY69	22	0	22	0.017316	0.0170823	0.013277	0	0.013277	0	4.99284e-07	0.109285	0.000427176	-0.218387	4.28688	303	5	-0.0715971	0.491736	Peripheral	Proximal Columella_BRZ_8_BL
AT1G21340	DOF1.2	21	18	3	0.0761905	0.0831783	0.0126735	0.010863	0.0018105	47	3.64653e-07	0.140736	0.000683186	-0.218387	4.28688	16	5	-0.139096	0.489796	Peripheral	Proximal Columella_BRZ_8_BL
AT4G28610	PHR1	12	10	2	0.181818	0.185211	0.007242	0.006035	0.001207	4	3.64433e-07	0.0818823	0.000461619	-0.218387	4.28688	12	0	-0.361146	0.541667	Peripheral	Proximal Columella_BRZ_8_BL
AT5G08330	TCP21	14	0	14	0.010989	0.0143581	0.008449	0	0.008449	0	4.98871e-07	0.0843526	0.000427176	-0.218387	4.28688	304	5	-0.341593	0.367347	Peripheral	Proximal Columella_BRZ_8_BL
AT5G49300	GATA16	18	0	18	0.0457516	0.0411214	0.010863	0	0.010863	0	4.98871e-07	0.0473964	0.000427176	-0.218387	4.28688	305	1	0.83666	0.697531	Connector	Proximal Columella_BRZ_8_BL
AT2G44840	ERF13	66	46	20	0.101632	0.106945	0.039831	0.027761	0.01207	6145	4.97636e-07	0.331457	0.000864105	-0.218387	4.28688	2	5	1.07588	0.652433	Connector	Proximal Columella_BRZ_8_BL
AT3G09735	S1FA3	46	32	14	0.0599034	0.0656296	0.027761	0.019312	0.008449	5707	4.97636e-07	0.314606	0.0016402	-0.218387	4.28688	18	5	1.07588	0.452346	Peripheral	Proximal Columella_BRZ_8_BL
AT3G25890	ERF119	6	1	5	0.133333	0.104455	0.003621	0.0006035	0.0030175	2	4.98047e-07	0.0378066	0.000429963	-0.218387	4.28688	306	2	-0.604141	0.666667	Connector	Proximal Columella_BRZ_8_BL
AT4G01540	NAC68	19	0	19	0.0350877	0.0342527	0.0114665	0	0.0114665	0	4.98871e-07	0.0701167	0.000427176	-0.218387	4.28688	307	5	0.1309	0.099723	Peripheral	Proximal Columella_BRZ_8_BL
AT2G18160	BZIP2	10	2	8	0.0666667	0.0549784	0.006035	0.001207	0.004828	13	3.65759e-07	0.0633355	0.000437168	-0.218387	4.28688	308	5	-0.476591	0.18	Peripheral	Proximal Columella_BRZ_8_BL
AT4G14410	BHLH104	17	0	17	0	0	0.0102595	0	0.0102595	0	4.98458e-07	0.0776056	0.000427176	-0.218387	4.28688	309	5	-0.341593	0.491349	Peripheral	Proximal Columella_BRZ_8_BL
AT1G72010	TCP22	10	0	10	0.0222222	0.0281246	0.006035	0	0.006035	0	4.98458e-07	0.0678377	0.000427176	-0.218387	4.28688	310	5	-0.476591	0.18	Peripheral	Proximal Columella_BRZ_8_BL
AT1G22640	MYB3	24	1	23	0.0615942	0.0668158	0.014484	0.0006035	0.0138805	15	5.19496e-07	0.0907388	0.000428382	-0.218387	4.28688	311	2	0.338777	0.451389	Peripheral	Proximal Columella_BRZ_8_BL
AT1G27730	ZAT10	36	16	20	0.0698413	0.0757824	0.021726	0.009656	0.01207	521	4.98871e-07	0.167793	0.00052585	-0.218387	4.28688	312	5	0.1309	0.637346	Connector	Proximal Columella_BRZ_8_BL
AT1G23380	KNAT6	11	0	11	0.0181818	0.023575	0.0066385	0	0.0066385	0	4.98458e-07	0.0409237	0.000427176	-0.218387	4.28688	313	0	-0.361146	0.512397	Peripheral	Proximal Columella_BRZ_8_BL
AT2G37650	SCL9	2	0	2	0	0	0.001207	0	0.001207	0	4.98046e-07	0.00793866	0.000427176	-0.218387	4.28688	314	0	-0.738553	0.5	Peripheral	Proximal Columella_BRZ_8_BL
AT2G40470	LBD15	35	31	4	0.097479	0.100085	0.0211225	0.0187085	0.002414	749	4.97636e-07	0.24506	0.000673167	-0.218387	4.28688	7	2	0.527361	0.577959	Peripheral	Proximal Columella_BRZ_8_BL
AT2G23380	CLF	54	5	49	0.0419287	0.0409745	0.032589	0.0030175	0.0295715	435	5.17712e-07	0.206722	0.000450289	-0.218387	4.28688	31	5	0.670891	0.616598	Peripheral	Proximal Columella_BRZ_8_BL
AT1G22190	RAP2-13	42	33	9	0.0882695	0.0880049	0.025347	0.0199155	0.0054315	7561	4.97636e-07	0.145655	0.000823497	-0.218387	4.28688	43	5	0.1309	0.663265	Connector	Proximal Columella_BRZ_8_BL
AT1G25580	SOG1	9	2	7	0.111111	0.111158	0.0054315	0.001207	0.0042245	7	3.65537e-07	0.0559952	0.000431377	-0.218387	4.28688	315	5	-0.746587	0.592593	Peripheral	Proximal Columella_BRZ_8_BL
AT5G52010	AT5G52010	1	0	1	0	0	0.0006035	0	0.0006035	0	3.64213e-07	0.00175459	0.000427176	-0.218387	4.28688	316	2	-0.667002	0	Ultra peripheral	Proximal Columella_BRZ_8_BL
AT5G65060	MAF3	35	4	31	0.0554622	0.0506494	0.0211225	0.002414	0.0187085	218	5.00112e-07	0.105055	0.000441908	-0.218387	4.28688	9	0	0.519471	0.551837	Peripheral	Proximal Columella_BRZ_8_BL
AT1G18750	AGL65	1	0	1	0	0	0.0006035	0	0.0006035	0	3.64213e-07	0.005314	0.000427176	-0.218387	4.28688	317	5	-1.01658	0	Ultra peripheral	Proximal Columella_BRZ_8_BL
AT3G58120	BZIP61	8	0	8	0	0	0.004828	0	0.004828	0	3.65759e-07	0.0269987	0.000427176	-0.218387	4.28688	318	5	-0.814085	0.59375	Peripheral	Proximal Columella_BRZ_8_BL
AT1G77850	ARF17	16	8	8	0.133333	0.136031	0.009656	0.004828	0.004828	22	3.65759e-07	0.119641	0.000456013	-0.218387	4.28688	319	0	-0.298245	0.601562	Peripheral	Proximal Columella_BRZ_8_BL
AT1G32150	BZIP68	40	5	35	0.0538462	0.0570442	0.02414	0.0030175	0.0211225	1255	5.02613e-07	0.118856	0.000479001	-0.218387	4.28688	34	5	0.73839	0.49875	Peripheral	Proximal Columella_BRZ_8_BL
AT1G44830	ERF014	21	4	17	0.0809524	0.0892815	0.0126735	0.002414	0.0102595	1347	4.99284e-07	0.0974097	0.000447925	-0.218387	4.28688	34	2	-0.164113	0.634921	Connector	Proximal Columella_BRZ_8_BL
AT5G23280	TCP7	46	0	46	0.0135266	0.0136655	0.027761	0	0.027761	0	5.04294e-07	0.129967	0.000427176	-0.218387	4.28688	320	4	-0.343559	0.689036	Connector	Proximal Columella_BRZ_8_BL
AT1G14410	WHY1	19	14	5	0.0818713	0.0987716	0.0114665	0.008449	0.0030175	1982	3.65537e-07	0.0627622	0.00111499	-0.218387	4.28688	321	5	-0.274094	0.5	Peripheral	Proximal Columella_BRZ_8_BL
AT5G13910	LEP	20	0	20	0.0105263	0.0127098	0.01207	0	0.01207	0	4.98871e-07	0.0851885	0.000427176	-0.218387	4.28688	322	5	-0.0715971	0.405	Peripheral	Proximal Columella_BRZ_8_BL
AT4G11660	HSFB2B	16	0	16	0	0	0.009656	0	0.009656	0	4.98458e-07	0.0486374	0.000427176	-0.218387	4.28688	323	5	-0.206595	0.320312	Peripheral	Proximal Columella_BRZ_8_BL
AT1G54060	ASIL1	16	0	16	0.0333333	0.0320669	0.009656	0	0.009656	0	5.01359e-07	0.0434123	0.000427176	-0.218387	4.28688	17	0	-0.424047	0.679688	Connector	Proximal Columella_BRZ_8_BL
AT1G27050	ATHB54	3	0	3	0.333333	0.370639	0.0018105	0	0.0018105	0	4.98458e-07	0.00913686	0.000427176	-0.218387	4.28688	324	5	-0.881584	0	Ultra peripheral	Proximal Columella_BRZ_8_BL
AT5G43250	NF-YC13	2	0	2	0	0	0.001207	0	0.001207	0	3.64433e-07	0.00699297	0.000427176	-0.218387	4.28688	325	2	-0.604141	0	Ultra peripheral	Proximal Columella_BRZ_8_BL
AT3G53370	S1FA1	7	0	7	0	0	0.0042245	0	0.0042245	0	3.65537e-07	0.02876	0.000427176	-0.218387	4.28688	326	2	-0.478419	0.571429	Peripheral	Proximal Columella_BRZ_8_BL
AT5G18830	SPL7	14	1	13	0.0879121	0.0852772	0.008449	0.0006035	0.0078455	9	4.98871e-07	0.0724779	0.00042849	-0.218387	4.28688	327	5	-0.54409	0.571429	Peripheral	Proximal Columella_BRZ_8_BL
AT5G47220	ERF2	12	0	12	0.106061	0.118505	0.007242	0	0.007242	0	4.98871e-07	0.064764	0.000427176	-0.218387	4.28688	328	5	-0.54409	0.444444	Peripheral	Proximal Columella_BRZ_8_BL
AT4G36730	GBF1	9	0	9	0	0	0.0054315	0	0.0054315	0	3.65981e-07	0.0355739	0.000427176	-0.218387	4.28688	329	5	-0.611589	0.37037	Peripheral	Proximal Columella_BRZ_8_BL
AT3G15030	TCP4	9	0	9	0	0	0.0054315	0	0.0054315	0	3.65981e-07	0.0382443	0.000427176	-0.218387	4.28688	330	2	-0.352696	0.444444	Peripheral	Proximal Columella_BRZ_8_BL
AT3G57230	AGL16	7	1	6	0.047619	0.0374811	0.0042245	0.0006035	0.003621	4	3.65316e-07	0.018942	0.00043141	-0.218387	4.28688	331	2	-0.54128	0.612245	Peripheral	Proximal Columella_BRZ_8_BL
AT3G01330	E2FF	8	0	8	0.0714286	0.0612082	0.004828	0	0.004828	0	4.98458e-07	0.0321122	0.000427176	-0.218387	4.28688	332	5	-0.54409	0	Ultra peripheral	Proximal Columella_BRZ_8_BL
AT3G23690	BHLH77	13	0	13	0.0128205	0.0106984	0.0078455	0	0.0078455	0	4.98047e-07	0.0490848	0.000427176	-0.218387	4.28688	333	0	-0.298245	0.52071	Peripheral	Proximal Columella_BRZ_8_BL
AT2G17410	ARID3	9	0	9	0	0	0.0054315	0	0.0054315	0	3.66648e-07	0.048693	0.000427176	-0.218387	4.28688	334	5	-0.611589	0.345679	Peripheral	Proximal Columella_BRZ_8_BL
AT3G20910	NFYA9	3	0	3	0	0	0.0018105	0	0.0018105	0	3.64653e-07	0.0269574	0.000427176	-0.218387	4.28688	335	5	-0.949083	0.444444	Peripheral	Proximal Columella_BRZ_8_BL
AT2G34830	WRKY35	8	2	6	0.214286	0.2211	0.004828	0.001207	0.003621	8	4.98458e-07	0.0483793	0.000429709	-0.218387	4.28688	336	5	-0.746587	0.46875	Peripheral	Proximal Columella_BRZ_8_BL
AT3G27010	TCP20	17	0	17	0.0220588	0.0249245	0.0102595	0	0.0102595	0	4.98458e-07	0.0813944	0.000427176	-0.218387	4.28688	337	5	-0.139096	0.290657	Peripheral	Proximal Columella_BRZ_8_BL
AT1G01380	ETC1	3	0	3	0	0	0.0018105	0	0.0018105	0	3.64653e-07	0.00735499	0.000427176	-0.218387	4.28688	338	1	0	0.444444	Peripheral	Proximal Columella_BRZ_8_BL
AT1G80840	WRKY40	127	113	14	0.0628671	0.0663484	0.0766445	0.0681955	0.008449	49483	4.97636e-07	0.679851	0.00392915	-0.218387	4.28688	21	5	3.97834	0.563744	Connector Hub	Proximal Columella_BRZ_8_BL
AT4G36900	RAP2-10	6	0	6	0.0666667	0.102275	0.003621	0	0.003621	0	4.98046e-07	0.0257609	0.000427176	-0.218387	4.28688	339	0	-0.612751	0.5	Peripheral	Proximal Columella_BRZ_8_BL
AT5G42630	KAN4	17	4	13	0.154412	0.163064	0.0102595	0.002414	0.0078455	256	5.10267e-07	0.101959	0.000440685	-0.218387	4.28688	340	5	-0.476591	0.608997	Peripheral	Proximal Columella_BRZ_8_BL
AT5G11510	MYB3R4	21	0	21	0.0285714	0.0331361	0.0126735	0	0.0126735	0	5.00527e-07	0.0720698	0.000427176	-0.218387	4.28688	341	2	-0.101251	0.634921	Connector	Proximal Columella_BRZ_8_BL
AT1G13300	HRS1	9	0	9	0.0555556	0.0517197	0.0054315	0	0.0054315	0	4.98047e-07	0.0551818	0.000427176	-0.218387	4.28688	342	5	-0.679088	0.493827	Peripheral	Proximal Columella_BRZ_8_BL
AT5G38140	NFYC10	4	1	3	0	0	0.002414	0.0006035	0.0018105	2	3.64653e-07	0.0189389	0.000428195	-0.218387	4.28688	343	0	-0.612751	0.375	Peripheral	Proximal Columella_BRZ_8_BL
AT4G18020	APRR2	2	0	2	0	0	0.001207	0	0.001207	0	3.64433e-07	0.0111105	0.000427176	-0.218387	4.28688	344	2	-0.604141	0	Ultra peripheral	Proximal Columella_BRZ_8_BL
AT3G10480	ANAC050	28	13	15	0.132275	0.138611	0.016898	0.0078455	0.0090525	816	3.68891e-07	0.135703	0.000476315	-0.218387	4.28688	345	0	0.0791622	0.533163	Peripheral	Proximal Columella_BRZ_8_BL
AT2G41710	AT2G41710	5	0	5	0	0	0.0030175	0	0.0030175	0	3.65095e-07	0.0175728	0.000427176	-0.218387	4.28688	346	5	-0.746587	0	Ultra peripheral	Proximal Columella_BRZ_8_BL
AT1G13260	RAV1	21	2	19	0.052381	0.0547744	0.0126735	0.001207	0.0114665	67	5.04294e-07	0.0723862	0.000437067	-0.218387	4.28688	34	5	0.198399	0.176871	Peripheral	Proximal Columella_BRZ_8_BL
AT3G55370	OBP3	36	0	36	0.0206349	0.0202448	0.021726	0	0.021726	0	5.00943e-07	0.132709	0.000427176	-0.218387	4.28688	347	5	1.07588	0.203704	Peripheral	Proximal Columella_BRZ_8_BL
AT3G58630	AT3G58630	6	0	6	0	0	0.003621	0	0.003621	0	3.65316e-07	0.0318612	0.000427176	-0.218387	4.28688	348	5	-0.679088	0	Ultra peripheral	Proximal Columella_BRZ_8_BL
AT1G16530	LBD3	25	0	25	0.0133333	0.0144584	0.0150875	0	0.0150875	0	5.42388e-07	0.0489836	0.000427176	-0.218387	4.28688	349	2	0.401638	0.4352	Peripheral	Proximal Columella_BRZ_8_BL
AT2G28550	RAP2.7	7	0	7	0	0	0.0042245	0	0.0042245	0	3.65537e-07	0.0215393	0.000427176	-0.218387	4.28688	350	5	-0.746587	0.44898	Peripheral	Proximal Columella_BRZ_8_BL
AT3G49530	NAC062	15	3	12	0.0666667	0.0617813	0.0090525	0.0018105	0.007242	33	3.67318e-07	0.0674612	0.000433451	-0.218387	4.28688	351	5	-0.341593	0.426667	Peripheral	Proximal Columella_BRZ_8_BL
AT5G59820	ZAT12	22	14	8	0.229437	0.241589	0.013277	0.008449	0.004828	666	4.97636e-07	0.155522	0.000505244	-0.218387	4.28688	352	2	0.024471	0.595041	Peripheral	Proximal Columella_BRZ_8_BL
AT4G30980	LRL2	12	0	12	0	0	0.007242	0	0.007242	0	3.66648e-07	0.0577301	0.000427176	-0.218387	4.28688	353	2	-0.352696	0.5	Peripheral	Proximal Columella_BRZ_8_BL
AT4G35570	HMGB5	20	9	11	0.284211	0.28464	0.01207	0.0054315	0.0066385	34	3.66425e-07	0.103797	0.000454377	-0.218387	4.28688	354	2	0.275916	0.345	Peripheral	Proximal Columella_BRZ_8_BL
AT5G67180	TOE3	13	0	13	0.0512821	0.0469264	0.0078455	0	0.0078455	0	5.09405e-07	0.0515921	0.000427176	-0.218387	4.28688	355	0	-0.361146	0.627219	Connector	Proximal Columella_BRZ_8_BL
AT1G74660	MIF1	8	3	5	0.107143	0.11099	0.004828	0.0018105	0.0030175	14	4.98047e-07	0.0451528	0.000445082	-0.218387	4.28688	356	5	-0.746587	0.53125	Peripheral	Proximal Columella_BRZ_8_BL
AT3G56850	DPBF3	27	0	27	0.045584	0.0401302	0.0162945	0	0.0162945	0	4.98459e-07	0.103322	0.000427176	-0.218387	4.28688	357	0	0.267866	0.513032	Peripheral	Proximal Columella_BRZ_8_BL
AT3G48160	E2FE	35	0	35	0.010084	0.0100902	0.0211225	0	0.0211225	0	5.04293e-07	0.101295	0.000427176	-0.218387	4.28688	39	0	0.0791622	0.656327	Connector	Proximal Columella_BRZ_8_BL
AT5G51990	DREB1D	27	0	27	0.0569801	0.0708909	0.0162945	0	0.0162945	0	4.98459e-07	0.146853	0.000427176	-0.218387	4.28688	358	5	0.265898	0.411523	Peripheral	Proximal Columella_BRZ_8_BL
AT4G15090	FAR1	32	0	32	0.0181452	0.0184636	0.019312	0	0.019312	0	5.11999e-07	0.0673878	0.000427176	-0.218387	4.28688	359	2	0.338777	0.583984	Peripheral	Proximal Columella_BRZ_8_BL
AT3G60030	SPL12	14	2	12	0.164835	0.151305	0.008449	0.001207	0.007242	21	4.98047e-07	0.0767479	0.000429799	-0.218387	4.28688	360	0	-0.424047	0.683673	Connector	Proximal Columella_BRZ_8_BL
AT1G19000	AT1G19000	43	12	31	0.0609081	0.062573	0.0259505	0.007242	0.0187085	1899	4.98459e-07	0.160462	0.000470508	-0.218387	4.28688	361	5	0.873388	0.491076	Peripheral	Proximal Columella_BRZ_8_BL
AT3G12250	TGA6	33	0	33	0.0246212	0.0261308	0.0199155	0	0.0199155	0	4.99697e-07	0.131557	0.000427176	-0.218387	4.28688	362	5	0.535893	0.429752	Peripheral	Proximal Columella_BRZ_8_BL
AT4G01120	GBF2	10	1	9	0.0888889	0.0941434	0.006035	0.0006035	0.0054315	4	3.65981e-07	0.0446722	0.000428998	-0.218387	4.28688	363	5	-0.746587	0.62	Connector	Proximal Columella_BRZ_8_BL
AT5G65210	TGA1	5	0	5	0	0	0.0030175	0	0.0030175	0	3.65095e-07	0.0271009	0.000427176	-0.218387	4.28688	364	5	-0.814085	0.32	Peripheral	Proximal Columella_BRZ_8_BL
AT2G46590	DOF2.5	27	0	27	0.002849	0.00316788	0.0162945	0	0.0162945	0	5.00112e-07	0.0933398	0.000427176	-0.218387	4.28688	365	5	0.468394	0.252401	Peripheral	Proximal Columella_BRZ_8_BL
AT4G21340	BHLH103	4	0	4	0	0	0.002414	0	0.002414	0	3.64874e-07	0.041804	0.000427176	-0.218387	4.28688	366	5	-0.814085	0	Ultra peripheral	Proximal Columella_BRZ_8_BL
AT3G60490	ERF035	3	0	3	0	0	0.0018105	0	0.0018105	0	3.64653e-07	0.0117427	0.000427176	-0.218387	4.28688	367	5	-0.881584	0	Ultra peripheral	Proximal Columella_BRZ_8_BL
AT1G32330	HSFA1D	23	0	23	0.00395257	0.00414601	0.0138805	0	0.0138805	0	4.98871e-07	0.0595129	0.000427176	-0.218387	4.28688	368	5	0.0634008	0.41966	Peripheral	Proximal Columella_BRZ_8_BL
AT3G28920	ZHD9	8	0	8	0.0714286	0.0645886	0.004828	0	0.004828	0	4.98459e-07	0.0383993	0.000427176	-0.218387	4.28688	369	5	-0.611589	0.21875	Peripheral	Proximal Columella_BRZ_8_BL
AT5G45300	BMY2	39	0	39	0.0175439	0.0171311	0.0235365	0	0.0235365	0	5.04294e-07	0.0920656	0.000427176	-0.218387	4.28688	370	0	0.519471	0.60618	Peripheral	Proximal Columella_BRZ_8_BL
AT1G68670	HHO2	7	0	7	0.047619	0.055472	0.0042245	0	0.0042245	0	4.98458e-07	0.040023	0.000427176	-0.218387	4.28688	371	5	-0.611589	0	Ultra peripheral	Proximal Columella_BRZ_8_BL
AT4G11400	ARID2	3	0	3	0	0	0.0018105	0	0.0018105	0	4.98458e-07	0.012472	0.000427176	-0.218387	4.28688	372	2	-0.667002	0.666667	Connector	Proximal Columella_BRZ_8_BL
AT5G39660	CDF2	7	0	7	0.047619	0.0467303	0.0042245	0	0.0042245	0	4.98047e-07	0.0369269	0.000427176	-0.218387	4.28688	373	5	-0.814085	0.571429	Peripheral	Proximal Columella_BRZ_8_BL
AT1G09770	CDC5	43	37	6	0.0697674	0.0701067	0.0259505	0.0223295	0.003621	5438	4.97636e-07	0.248107	0.00152616	-0.218387	4.28688	20	5	0.603392	0.561385	Peripheral	Proximal Columella_BRZ_8_BL
AT3G28730	SSRP1	27	12	15	0.145299	0.146532	0.0162945	0.007242	0.0090525	2862	4.97636e-07	0.134763	0.000500095	-0.218387	4.28688	29	5	-0.0715971	0.60631	Peripheral	Proximal Columella_BRZ_8_BL
AT1G75540	BBX21	10	6	4	0.0888889	0.0798056	0.006035	0.003621	0.002414	18	3.64874e-07	0.0370731	0.000485955	-0.218387	4.28688	374	2	-0.415558	0.66	Connector	Proximal Columella_BRZ_8_BL
AT3G28910	MYB30	9	0	9	0	0	0.0054315	0	0.0054315	0	3.65981e-07	0.0337305	0.000427176	-0.218387	4.28688	375	5	-0.746587	0.567901	Peripheral	Proximal Columella_BRZ_8_BL
AT3G04670	WRKY39	7	0	7	0.142857	0.172626	0.0042245	0	0.0042245	0	4.98047e-07	0.0477851	0.000427176	-0.218387	4.28688	376	5	-0.611589	0	Ultra peripheral	Proximal Columella_BRZ_8_BL
AT2G24570	WRKY17	9	3	6	0.138889	0.137715	0.0054315	0.0018105	0.003621	15	3.65316e-07	0.0490949	0.000437057	-0.218387	4.28688	377	5	-0.746587	0.567901	Peripheral	Proximal Columella_BRZ_8_BL
AT3G21270	DOF3.1	10	0	10	0.177778	0.185334	0.006035	0	0.006035	0	4.98047e-07	0.0647382	0.000427176	-0.218387	4.28688	378	0	-0.54985	0.66	Connector	Proximal Columella_BRZ_8_BL
AT1G77080	MAF1	7	0	7	0	0	0.0042245	0	0.0042245	0	4.98047e-07	0.0226528	0.000427176	-0.218387	4.28688	379	5	-0.814085	0.489796	Peripheral	Proximal Columella_BRZ_8_BL
AT3G07220	FHA2	12	5	7	0.0757576	0.0804302	0.007242	0.0030175	0.0042245	951	3.65537e-07	0.0486853	0.000463214	-0.218387	4.28688	8	5	-0.611589	0.486111	Peripheral	Proximal Columella_BRZ_8_BL
AT1G65620	AS2	16	14	2	0.175	0.195576	0.009656	0.008449	0.001207	7	4.98047e-07	0.129097	0.000462524	-0.218387	4.28688	7	2	-0.101251	0.539062	Peripheral	Proximal Columella_BRZ_8_BL
AT1G19350	BES1	29	0	29	0.00492611	0.00512839	0.0175015	0	0.0175015	0	5.01359e-07	0.0956985	0.000427176	-0.218387	4.28688	380	0	-0.0466402	0.642093	Connector	Proximal Columella_BRZ_8_BL
AT3G46070	AT3G46070	12	0	12	0.106061	0.105001	0.007242	0	0.007242	0	4.98459e-07	0.0645653	0.000427176	-0.218387	4.28688	381	5	-0.54409	0.486111	Peripheral	Proximal Columella_BRZ_8_BL
AT3G10490	ANAC052	20	11	9	0.0894737	0.0901838	0.01207	0.0066385	0.0054315	148	4.98047e-07	0.0946878	0.000477792	-0.218387	4.28688	2	5	-0.274094	0.515	Peripheral	Proximal Columella_BRZ_8_BL
AT3G51910	HSFA7A	4	0	4	0	0	0.002414	0	0.002414	0	3.64874e-07	0.0215694	0.000427176	-0.218387	4.28688	382	5	-0.881584	0.375	Peripheral	Proximal Columella_BRZ_8_BL
AT3G09230	MYB1	10	0	10	0.0444444	0.0432551	0.006035	0	0.006035	0	4.98871e-07	0.0273378	0.000427176	-0.218387	4.28688	383	0	-0.54985	0.66	Connector	Proximal Columella_BRZ_8_BL
AT5G08190	NF-YB12	4	2	2	0	0	0.002414	0.001207	0.001207	2	3.64433e-07	0.0251461	0.00043263	-0.218387	4.28688	384	0	-0.675652	0.625	Connector	Proximal Columella_BRZ_8_BL
AT3G51470	AT3G51470	15	0	15	0	0	0.0090525	0	0.0090525	0	3.67318e-07	0.0242876	0.000427176	-0.218387	4.28688	385	2	-0.164113	0.524444	Peripheral	Proximal Columella_BRZ_8_BL
AT5G45050	RRS1B	19	0	19	0	0	0.0114665	0	0.0114665	0	3.68215e-07	0.0497254	0.000427176	-0.218387	4.28688	386	5	-0.409092	0.626039	Connector	Proximal Columella_BRZ_8_BL
AT3G23210	BHLH34	35	0	35	0.00840336	0.00866657	0.0211225	0	0.0211225	0	5.01359e-07	0.108202	0.000427176	-0.218387	4.28688	387	0	0.0791622	0.68898	Connector	Proximal Columella_BRZ_8_BL
AT2G21230	AT2G21230	6	0	6	0	0	0.003621	0	0.003621	0	3.65316e-07	0.0146332	0.000427176	-0.218387	4.28688	388	5	-0.881584	0.611111	Peripheral	Proximal Columella_BRZ_8_BL
AT5G22220	E2FB	23	0	23	0.00395257	0.00324957	0.0138805	0	0.0138805	0	4.98871e-07	0.0762853	0.000427176	-0.218387	4.28688	389	5	0.400896	0.0831758	Peripheral	Proximal Columella_BRZ_8_BL
AT2G31370	POSF21	2	0	2	0	0	0.001207	0	0.001207	0	3.64433e-07	0.00850819	0.000427176	-0.218387	4.28688	390	5	-0.949083	0	Ultra peripheral	Proximal Columella_BRZ_8_BL
AT1G05380	AT1G05380	5	4	1	0	0	0.0030175	0.002414	0.0006035	2	3.64213e-07	0.0256343	0.000436711	-0.218387	4.28688	391	0	-0.612751	0.56	Peripheral	Proximal Columella_BRZ_8_BL
AT1G05805	BHLH128	12	1	11	0.0606061	0.0745224	0.007242	0.0006035	0.0066385	3	3.66425e-07	0.0668128	0.000428694	-0.218387	4.28688	392	5	-0.611589	0.583333	Peripheral	Proximal Columella_BRZ_8_BL
AT1G47870	E2FC	19	1	18	0.0292398	0.0274184	0.0114665	0.0006035	0.010863	231	4.99284e-07	0.0495857	0.000438707	-0.218387	4.28688	393	5	-0.274094	0.548476	Peripheral	Proximal Columella_BRZ_8_BL
AT2G16720	MYB7	13	1	12	0.0384615	0.0405869	0.0078455	0.0006035	0.007242	18	4.99284e-07	0.0333805	0.00042994	-0.218387	4.28688	394	2	-0.415558	0.674556	Connector	Proximal Columella_BRZ_8_BL
AT2G17180	ZAT2	23	0	23	0	0	0.0138805	0	0.0138805	0	5.04715e-07	0.0238492	0.000427176	-0.218387	4.28688	395	2	0.338777	0.404537	Peripheral	Proximal Columella_BRZ_8_BL
AT3G22830	HSFA6B	82	53	29	0.0942487	0.0936727	0.049487	0.0319855	0.0175015	11961	4.97636e-07	0.364717	0.00096311	-0.218387	4.28688	43	5	2.02087	0.598751	Peripheral	Proximal Columella_BRZ_8_BL
AT4G18890	BEH3	9	0	9	0.0555556	0.0688621	0.0054315	0	0.0054315	0	4.98047e-07	0.0385945	0.000427176	-0.218387	4.28688	396	5	-0.611589	0.345679	Peripheral	Proximal Columella_BRZ_8_BL
AT2G31380	BBX25	3	0	3	0	0	0.0018105	0	0.0018105	0	3.64653e-07	0.00830892	0.000427176	-0.218387	4.28688	397	2	-0.667002	0.666667	Connector	Proximal Columella_BRZ_8_BL
AT4G27900	AT4G27900	6	0	6	0.0666667	0.0835141	0.003621	0	0.003621	0	5.0641e-07	0.0173434	0.000427176	-0.218387	4.28688	398	0	-0.612751	0.611111	Peripheral	Proximal Columella_BRZ_8_BL
AT2G37260	WRKY44	7	0	7	0.047619	0.0543533	0.0042245	0	0.0042245	0	5.18603e-07	0.0309184	0.000427176	-0.218387	4.28688	399	5	-0.746587	0.408163	Peripheral	Proximal Columella_BRZ_8_BL
AT5G16540	ZFN3	2	0	2	0	0	0.001207	0	0.001207	0	5.18157e-07	0.00473422	0.000427176	-0.218387	4.28688	400	5	-0.949083	0	Ultra peripheral	Proximal Columella_BRZ_8_BL
AT3G25730	ARF14	7	3	4	0.142857	0.156973	0.0042245	0.0018105	0.002414	5	3.64874e-07	0.0632834	0.000432473	-0.218387	4.28688	401	5	-0.814085	0.571429	Peripheral	Proximal Columella_BRZ_8_BL
AT3G13445	TBP1	37	0	37	0.036036	0.035305	0.0223295	0	0.0223295	0	5.00112e-07	0.125737	0.000427176	-0.218387	4.28688	402	0	0.142063	0.645727	Connector	Proximal Columella_BRZ_8_BL
AT1G75710	AT1G75710	26	22	4	0.123077	0.133029	0.015691	0.013277	0.002414	50080	4.97636e-07	0.124582	0.000543094	-0.218387	4.28688	12	0	0.0791622	0.5696	Peripheral	Proximal Columella_BRZ_8_BL
AT5G12840	NFYA1	5	0	5	0	0	0.0030175	0	0.0030175	0	3.65095e-07	0.022013	0.000427176	-0.218387	4.28688	403	5	-0.814085	0.32	Peripheral	Proximal Columella_BRZ_8_BL
AT4G23750	CRF2	6	0	6	0	0	0.003621	0	0.003621	0	4.98046e-07	0.0490132	0.000427176	-0.218387	4.28688	404	5	-0.881584	0.611111	Peripheral	Proximal Columella_BRZ_8_BL
AT1G43700	VIP1	18	0	18	0.0261438	0.0269342	0.010863	0	0.010863	0	4.99284e-07	0.0620163	0.000427176	-0.218387	4.28688	405	5	-0.341593	0.549383	Peripheral	Proximal Columella_BRZ_8_BL
AT1G10720	AT1G10720	8	5	3	0.142857	0.167652	0.004828	0.0030175	0.0018105	10	3.64653e-07	0.0422112	0.000447169	-0.218387	4.28688	406	2	-0.54128	0.65625	Connector	Proximal Columella_BRZ_8_BL
AT3G23250	MYB15	10	0	10	0.155556	0.1667	0.006035	0	0.006035	0	4.98459e-07	0.0502737	0.000427176	-0.218387	4.28688	407	5	-0.679088	0.54	Peripheral	Proximal Columella_BRZ_8_BL
AT4G00238	STKL1	24	12	12	0.126812	0.132162	0.014484	0.007242	0.007242	148	3.66648e-07	0.0976228	0.000940152	-0.218387	4.28688	408	0	0.204965	0.486111	Peripheral	Proximal Columella_BRZ_8_BL
AT2G02740	WHY3	9	4	5	0.0833333	0.1121	0.0054315	0.002414	0.0030175	839	3.65537e-07	0.0160318	0.000596587	-0.218387	4.28688	409	5	-0.746587	0.53125	Peripheral	Proximal Columella_BRZ_8_BL
AT4G00480	ATMYC1	7	0	7	0	0	0.0042245	0	0.0042245	0	4.99697e-07	0.0190808	0.000427176	-0.218387	4.28688	410	2	-0.478419	0.571429	Peripheral	Proximal Columella_BRZ_8_BL
AT3G14230	RAP2-2	7	4	3	0.142857	0.127253	0.0042245	0.002414	0.0018105	7	3.64653e-07	0.0304252	0.000444564	-0.218387	4.28688	411	0	-0.612751	0.653061	Connector	Proximal Columella_BRZ_8_BL
AT5G28040	AT5G28040	2	0	2	0	0	0.001207	0	0.001207	0	3.64433e-07	0.0116551	0.000427176	-0.218387	4.28688	412	2	-0.667002	0.5	Peripheral	Proximal Columella_BRZ_8_BL
AT4G16150	AT4G16150	16	9	7	0.0833333	0.0811744	0.009656	0.0054315	0.0042245	54	3.66648e-07	0.0655307	0.00048221	-0.218387	4.28688	413	5	-0.611589	0.671875	Connector	Proximal Columella_BRZ_8_BL
AT4G34410	ERF109	56	48	8	0.103896	0.106187	0.033796	0.028968	0.004828	1823	4.98047e-07	0.301064	0.0009015	-0.218387	4.28688	7	2	0.715944	0.649872	Connector	Proximal Columella_BRZ_8_BL
AT4G24240	WRKY7	25	0	25	0.04	0.038334	0.0150875	0	0.0150875	0	4.98459e-07	0.113155	0.000427176	-0.218387	4.28688	414	5	-0.206595	0.624	Connector	Proximal Columella_BRZ_8_BL
AT1G77570	AT1G77570	4	0	4	0	0	0.002414	0	0.002414	0	3.64874e-07	0.0120605	0.000427176	-0.218387	4.28688	415	4	0.286299	0.375	Peripheral	Proximal Columella_BRZ_8_BL
AT3G10470	AT3G10470	1	0	1	0	0	0.0006035	0	0.0006035	0	3.64213e-07	0.00537389	0.000427176	-0.218387	4.28688	416	5	-1.01658	0	Ultra peripheral	Proximal Columella_BRZ_8_BL
AT1G79430	APL	14	0	14	0.010989	0.0144358	0.008449	0	0.008449	0	5.00111e-07	0.0482323	0.000427176	-0.218387	4.28688	417	5	-0.341593	0.357143	Peripheral	Proximal Columella_BRZ_8_BL
AT5G02840	RVE4	10	0	10	0	0	0.006035	0	0.006035	0	4.98046e-07	0.0486601	0.000427176	-0.218387	4.28688	418	5	-0.54409	0.32	Peripheral	Proximal Columella_BRZ_8_BL
AT5G41920	SCL23	3	0	3	0	0	0.0018105	0	0.0018105	0	3.64653e-07	0.00947214	0.000427176	-0.218387	4.28688	419	5	-0.881584	0	Ultra peripheral	Proximal Columella_BRZ_8_BL
AT1G49950	TRB1	37	21	16	0.0900901	0.0925991	0.0223295	0.0126735	0.009656	31886	4.97636e-07	0.183219	0.0010402	-0.218387	4.28688	2	0	0.330767	0.549306	Peripheral	Proximal Columella_BRZ_8_BL
AT2G23290	AtMYB70	12	0	12	0	0	0.007242	0	0.007242	0	3.66648e-07	0.0420377	0.000427176	-0.218387	4.28688	420	5	-0.341593	0.152778	Peripheral	Proximal Columella_BRZ_8_BL
AT1G67970	HSFA8	11	0	11	0.0181818	0.0144977	0.0066385	0	0.0066385	0	3.68215e-07	0.0537485	0.000427176	-0.218387	4.28688	421	5	-0.54409	0.396694	Peripheral	Proximal Columella_BRZ_8_BL
AT3G04420	anac048	3	0	3	0	0	0.0018105	0	0.0018105	0	3.64653e-07	0.0169178	0.000427176	-0.218387	4.28688	422	5	-0.881584	0	Ultra peripheral	Proximal Columella_BRZ_8_BL
AT3G16770	RAP2-3	18	10	8	0.0718954	0.0713959	0.010863	0.006035	0.004828	65	3.65759e-07	0.0732162	0.000482848	-0.218387	4.28688	423	2	-0.226974	0.641975	Connector	Proximal Columella_BRZ_8_BL
AT1G59750	ARF1	13	3	10	0.0769231	0.0761001	0.0078455	0.0018105	0.006035	44	4.99284e-07	0.0357848	0.000435243	-0.218387	4.28688	424	4	0.916157	0.733728	Connector	Proximal Columella_BRZ_8_BL
AT2G41070	EEL	29	23	6	0.115764	0.114844	0.0175015	0.0138805	0.003621	184	3.65316e-07	0.127959	0.000664638	-0.218387	4.28688	425	2	0.024471	0.656361	Connector	Proximal Columella_BRZ_8_BL
AT1G78600	LZF1	1	0	1	0	0	0.0006035	0	0.0006035	0	3.64213e-07	0.00206488	0.000427176	-0.218387	4.28688	426	5	-1.01658	0	Ultra peripheral	Proximal Columella_BRZ_8_BL
AT1G14900	HMGA	2	1	1	0	0	0.001207	0.0006035	0.0006035	0	3.64213e-07	0.0108909	0.000435599	-0.218387	4.28688	427	5	-0.949083	0	Ultra peripheral	Proximal Columella_BRZ_8_BL
AT5G01310	APTX	8	0	8	0	0	0.004828	0	0.004828	0	4.99283e-07	0.0225962	0.000427176	-0.218387	4.28688	428	0	-0.424047	0.40625	Peripheral	Proximal Columella_BRZ_8_BL
AT5G10510	AIL6	12	4	8	0.106061	0.118267	0.007242	0.002414	0.004828	32	4.98046e-07	0.0523832	0.000474928	-0.218387	4.28688	429	5	-0.611589	0.541667	Peripheral	Proximal Columella_BRZ_8_BL
AT5G08130	BIM1	6	4	2	0.266667	0.280179	0.003621	0.002414	0.001207	3	3.64433e-07	0.042184	0.000436646	-0.218387	4.28688	430	0	-0.612751	0.611111	Peripheral	Proximal Columella_BRZ_8_BL
AT5G60690	REV	16	3	13	0.0833333	0.0830289	0.009656	0.0018105	0.0078455	44	4.98871e-07	0.0803637	0.000433773	-0.218387	4.28688	431	5	-0.476591	0.585938	Peripheral	Proximal Columella_BRZ_8_BL
AT3G58780	SHP1	12	0	12	0.0606061	0.0543628	0.007242	0	0.007242	0	5.24922e-07	0.027357	0.000427176	-0.218387	4.28688	432	0	-0.361146	0.569444	Peripheral	Proximal Columella_BRZ_8_BL
AT1G51140	BHLH122	10	0	10	0.0888889	0.0871717	0.006035	0	0.006035	0	4.98047e-07	0.0350699	0.000427176	-0.218387	4.28688	433	5	-0.476591	0.18	Peripheral	Proximal Columella_BRZ_8_BL
AT4G03250	AT4G03250	4	0	4	0	0	0.002414	0	0.002414	0	3.64874e-07	0.0109461	0.000427176	-0.218387	4.28688	434	0	-0.612751	0.375	Peripheral	Proximal Columella_BRZ_8_BL
AT1G53910	RAP2-12	38	26	12	0.118065	0.115309	0.022933	0.015691	0.007242	6669	4.97636e-07	0.218797	0.000956713	-0.218387	4.28688	18	5	0.805889	0.39737	Peripheral	Proximal Columella_BRZ_8_BL
AT1G76350	NLP5	13	4	9	0.102564	0.0986569	0.0078455	0.002414	0.0054315	22	3.65981e-07	0.0387185	0.000443463	-0.218387	4.28688	435	0	-0.298245	0.544379	Peripheral	Proximal Columella_BRZ_8_BL
AT1G30330	ARF6	40	34	6	0.114103	0.122005	0.02414	0.020519	0.003621	155	3.65316e-07	0.183938	0.000655183	-0.218387	4.28688	20	0	0.393668	0.63625	Connector	Proximal Columella_BRZ_8_BL
AT4G36920	AP2	2	1	1	0	0	0.001207	0.0006035	0.0006035	1	3.64213e-07	0.0132012	0.000428048	-0.218387	4.28688	436	2	-0.667002	0.5	Peripheral	Proximal Columella_BRZ_8_BL
AT2G20400	AT2G20400	6	0	6	0	0	0.003621	0	0.003621	0	3.65316e-07	0.020819	0.000427176	-0.218387	4.28688	437	5	-0.814085	0.5	Peripheral	Proximal Columella_BRZ_8_BL
AT1G29280	WRKY65	7	1	6	0.142857	0.1247	0.0042245	0.0006035	0.003621	5	3.65316e-07	0.0484621	0.000428549	-0.218387	4.28688	438	5	-0.679088	0.244898	Peripheral	Proximal Columella_BRZ_8_BL
AT1G69170	SPL6	3	0	3	0	0	0.0018105	0	0.0018105	0	3.64653e-07	0.0104896	0.000427176	-0.218387	4.28688	439	4	-0.343559	0.444444	Peripheral	Proximal Columella_BRZ_8_BL
AT1G66140	ZFP4	4	0	4	0	0	0.002414	0	0.002414	0	3.64874e-07	0.0177449	0.000427176	-0.218387	4.28688	440	2	-0.604141	0.5	Peripheral	Proximal Columella_BRZ_8_BL
AT2G01818	AT2G01818	15	0	15	0	0	0.0090525	0	0.0090525	0	3.67318e-07	0.0440015	0.000427176	-0.218387	4.28688	441	0	-0.298245	0.551111	Peripheral	Proximal Columella_BRZ_8_BL
AT4G00150	SCL6	4	0	4	0	0	0.002414	0	0.002414	0	3.64874e-07	0.0215701	0.000427176	-0.218387	4.28688	442	5	-0.881584	0.375	Peripheral	Proximal Columella_BRZ_8_BL
AT2G36270	ABI5	3	0	3	0	0	0.0018105	0	0.0018105	0	3.64653e-07	0.0117791	0.000427176	-0.218387	4.28688	443	5	-0.881584	0	Ultra peripheral	Proximal Columella_BRZ_8_BL
AT5G60440	AGL62	1	0	1	0	0	0.0006035	0	0.0006035	0	3.64213e-07	0.00760582	0.000427176	-0.218387	4.28688	444	5	-1.01658	0	Ultra peripheral	Proximal Columella_BRZ_8_BL
AT4G37260	MYB73	6	0	6	0.133333	0.136919	0.003621	0	0.003621	0	4.98047e-07	0.0378123	0.000427176	-0.218387	4.28688	445	5	-0.746587	0.277778	Peripheral	Proximal Columella_BRZ_8_BL
AT3G09370	MYB3R-3	10	1	9	0	0	0.006035	0.0006035	0.0054315	9	3.65981e-07	0.0352407	0.000445613	-0.218387	4.28688	446	5	-0.611589	0.46	Peripheral	Proximal Columella_BRZ_8_BL
AT5G64220	CAMTA2	11	4	7	0.181818	0.183859	0.0066385	0.002414	0.0042245	45	4.99284e-07	0.0431382	0.000440939	-0.218387	4.28688	30	2	-0.289835	0.528926	Peripheral	Proximal Columella_BRZ_8_BL
AT2G20110	AT2G20110	5	0	5	0	0	0.0030175	0	0.0030175	0	4.98046e-07	0.0177226	0.000427176	-0.218387	4.28688	447	5	-0.746587	0	Ultra peripheral	Proximal Columella_BRZ_8_BL
AT1G74840	AT1G74840	40	33	7	0.1	0.102619	0.02414	0.0199155	0.0042245	1549	4.97636e-07	0.231857	0.000651301	-0.218387	4.28688	27	0	0.330767	0.645	Connector	Proximal Columella_BRZ_8_BL
AT4G38900	AT4G38900	4	0	4	0	0	0.002414	0	0.002414	0	4.98459e-07	0.0125447	0.000427176	-0.218387	4.28688	448	0	-0.612751	0.375	Peripheral	Proximal Columella_BRZ_8_BL
AT1G29160	DOF1.5	8	0	8	0	0	0.004828	0	0.004828	0	3.65759e-07	0.0489078	0.000427176	-0.218387	4.28688	449	5	-0.54409	0	Ultra peripheral	Proximal Columella_BRZ_8_BL
AT1G76890	GT-2	18	0	18	0	0	0.010863	0	0.010863	0	3.68215e-07	0.0995141	0.000427176	-0.218387	4.28688	450	5	-0.409092	0.537037	Peripheral	Proximal Columella_BRZ_8_BL
AT5G13330	ERF113	15	0	15	0.0285714	0.0282824	0.0090525	0	0.0090525	0	5.00943e-07	0.0516961	0.000427176	-0.218387	4.28688	40	2	-0.289835	0.631111	Connector	Proximal Columella_BRZ_8_BL
AT4G35590	RKD5	6	0	6	0	0	0.003621	0	0.003621	0	4.98458e-07	0.0207548	0.000427176	-0.218387	4.28688	451	0	-0.54985	0.5	Peripheral	Proximal Columella_BRZ_8_BL
AT4G36740	HB-5	3	0	3	0	0	0.0018105	0	0.0018105	0	4.98046e-07	0.0202772	0.000427176	-0.218387	4.28688	452	5	-0.881584	0	Ultra peripheral	Proximal Columella_BRZ_8_BL
AT1G25470	ERF116	6	5	1	0.2	0.231833	0.003621	0.0030175	0.0006035	1	3.64213e-07	0.0228783	0.000492797	-0.218387	4.28688	453	5	-0.814085	0.444444	Peripheral	Proximal Columella_BRZ_8_BL
AT5G03740	HDT3	19	18	1	0.0935673	0.0974883	0.0114665	0.010863	0.0006035	2	3.64213e-07	0.0879622	0.000521748	-0.218387	4.28688	454	0	-0.172443	0.609418	Peripheral	Proximal Columella_BRZ_8_BL
AT2G42040	AT2G42040	2	0	2	0	0	0.001207	0	0.001207	0	3.64433e-07	0.0027176	0.000427176	-0.218387	4.28688	455	2	-0.667002	0.5	Peripheral	Proximal Columella_BRZ_8_BL
AT1G52150	ATHB-15	5	0	5	0	0	0.0030175	0	0.0030175	0	3.65095e-07	0.0262452	0.000427176	-0.218387	4.28688	456	5	-0.814085	0.32	Peripheral	Proximal Columella_BRZ_8_BL
AT1G55520	TBP2	20	14	6	0.0473684	0.0431895	0.01207	0.008449	0.003621	82	3.65316e-07	0.0573924	0.000527052	-0.218387	4.28688	457	5	-0.206595	0.505	Peripheral	Proximal Columella_BRZ_8_BL
AT1G43160	RAP2-6	18	11	7	0.0653595	0.0657698	0.010863	0.0066385	0.0042245	1505	4.97636e-07	0.0798918	0.00051055	-0.218387	4.28688	22	0	-0.361146	0.623457	Connector	Proximal Columella_BRZ_8_BL
AT2G32930	ZFN2	4	0	4	0	0	0.002414	0	0.002414	0	3.64874e-07	0.0160771	0.000427176	-0.218387	4.28688	458	2	-0.478419	0	Ultra peripheral	Proximal Columella_BRZ_8_BL
AT1G64380	ERF061	8	0	8	0	0	0.004828	0	0.004828	0	3.65981e-07	0.0182509	0.000427176	-0.218387	4.28688	459	2	-0.478419	0.59375	Peripheral	Proximal Columella_BRZ_8_BL
AT1G08010	GATA11	9	0	9	0	0	0.0054315	0	0.0054315	0	3.65981e-07	0.0240038	0.000427176	-0.218387	4.28688	460	5	-0.54409	0.197531	Peripheral	Proximal Columella_BRZ_8_BL
AT3G49850	TRB3	4	0	4	0	0	0.002414	0	0.002414	0	4.98046e-07	0.0162133	0.000427176	-0.218387	4.28688	461	5	-0.881584	0.375	Peripheral	Proximal Columella_BRZ_8_BL
AT5G62610	BHLH79	14	11	3	0.0659341	0.067714	0.008449	0.0066385	0.0018105	27	3.64653e-07	0.0710863	0.000489655	-0.218387	4.28688	462	5	-0.679088	0.653061	Connector	Proximal Columella_BRZ_8_BL
AT5G17810	WOX12	6	0	6	0.0666667	0.0598486	0.003621	0	0.003621	0	4.98047e-07	0.0273594	0.000427176	-0.218387	4.28688	463	5	-0.679088	0	Ultra peripheral	Proximal Columella_BRZ_8_BL
AT4G36990	HSFB1	5	3	2	0.1	0.097269	0.0030175	0.0018105	0.001207	4	3.64433e-07	0.027202	0.000434116	-0.218387	4.28688	464	0	-0.612751	0.48	Peripheral	Proximal Columella_BRZ_8_BL
AT4G21550	VAL3	4	2	2	0	0	0.002414	0.001207	0.001207	5	3.64433e-07	0.0130699	0.000434758	-0.218387	4.28688	465	2	-0.604141	0.625	Connector	Proximal Columella_BRZ_8_BL
AT5G44190	GLK2	7	0	7	0.0952381	0.0928964	0.0042245	0	0.0042245	0	4.98458e-07	0.015	0.000427176	-0.218387	4.28688	466	2	-0.415558	0.408163	Peripheral	Proximal Columella_BRZ_8_BL
AT1G20693	HMGB2	5	4	1	0.1	0.112951	0.0030175	0.002414	0.0006035	3	3.64213e-07	0.0277006	0.000437232	-0.218387	4.28688	467	0	-0.612751	0.48	Peripheral	Proximal Columella_BRZ_8_BL
AT2G22770	NAI1	8	4	4	0.178571	0.178172	0.004828	0.002414	0.002414	12	3.64874e-07	0.0676583	0.000432694	-0.218387	4.28688	468	5	-0.814085	0.59375	Peripheral	Proximal Columella_BRZ_8_BL
AT4G36710	SCL15	3	0	3	0	0	0.0018105	0	0.0018105	0	3.64653e-07	0.0129132	0.000427176	-0.218387	4.28688	469	2	-0.54128	0	Ultra peripheral	Proximal Columella_BRZ_8_BL
AT2G27050	EIL1	19	18	1	0.0233918	0.0253262	0.0114665	0.010863	0.0006035	13	3.64213e-07	0.0915898	0.00053065	-0.218387	4.28688	470	2	-0.164113	0.637119	Connector	Proximal Columella_BRZ_8_BL
AT4G06746	RAP2-9	7	0	7	0	0	0.0042245	0	0.0042245	0	3.65537e-07	0.0115898	0.000427176	-0.218387	4.28688	471	5	-0.814085	0.571429	Peripheral	Proximal Columella_BRZ_8_BL
AT1G25560	TEM1	4	0	4	0	0	0.002414	0	0.002414	0	4.98871e-07	0.0203393	0.000427176	-0.218387	4.28688	472	5	-0.881584	0.375	Peripheral	Proximal Columella_BRZ_8_BL
AT3G23240	ERF1B	8	0	8	0	0	0.004828	0	0.004828	0	3.65759e-07	0.0307932	0.000427176	-0.218387	4.28688	473	2	-0.478419	0.59375	Peripheral	Proximal Columella_BRZ_8_BL
AT5G12400	AT5G12400	8	7	1	0.142857	0.163891	0.004828	0.0042245	0.0006035	2	3.64213e-07	0.0536371	0.000439639	-0.218387	4.28688	474	2	-0.478419	0.5	Peripheral	Proximal Columella_BRZ_8_BL
AT4G31550	WRKY11	2	0	2	0	0	0.001207	0	0.001207	0	3.64433e-07	0.00629567	0.000427176	-0.218387	4.28688	475	0	-0.738553	0.5	Peripheral	Proximal Columella_BRZ_8_BL
AT1G10610	BHLH90	2	0	2	0	0	0.001207	0	0.001207	0	3.64433e-07	0.00423603	0.000427176	-0.218387	4.28688	476	4	-0.973417	0.5	Peripheral	Proximal Columella_BRZ_8_BL
AT5G67190	ERF010	8	0	8	0.107143	0.161806	0.004828	0	0.004828	0	4.98047e-07	0.0471699	0.000427176	-0.218387	4.28688	477	5	-0.54409	0	Ultra peripheral	Proximal Columella_BRZ_8_BL
AT1G25280	TULP10	4	3	1	0	0	0.002414	0.0018105	0.0006035	1	3.64213e-07	0.0148011	0.000439484	-0.218387	4.28688	478	2	-0.604141	0.625	Connector	Proximal Columella_BRZ_8_BL
AT3G02990	HSFA1E	12	9	3	0.0454545	0.0462849	0.007242	0.0054315	0.0018105	589	4.98047e-07	0.0409336	0.000521741	-0.218387	4.28688	479	5	-0.54409	0.486111	Peripheral	Proximal Columella_BRZ_8_BL
AT1G74080	MYB122	9	0	9	0	0	0.0054315	0	0.0054315	0	5.00111e-07	0.018522	0.000427176	-0.218387	4.28688	480	2	-0.352696	0.493827	Peripheral	Proximal Columella_BRZ_8_BL
AT1G28420	RLT1	8	4	4	0.0714286	0.081209	0.004828	0.002414	0.002414	14	3.64874e-07	0.0208336	0.000455961	-0.218387	4.28688	481	2	-0.352696	0.40625	Peripheral	Proximal Columella_BRZ_8_BL
AT3G61830	ARF18	8	0	8	0	0	0.004828	0	0.004828	0	5.00942e-07	0.0159251	0.000427176	-0.218387	4.28688	482	2	-0.415558	0.5625	Peripheral	Proximal Columella_BRZ_8_BL
AT1G74250	JJJ1	39	33	6	0.0769231	0.0836527	0.0235365	0.0199155	0.003621	6875	4.97636e-07	0.214215	0.000910707	-0.218387	4.28688	15	5	0.400896	0.547009	Peripheral	Proximal Columella_BRZ_8_BL
AT3G57390	AGL18	10	2	8	0.155556	0.151506	0.006035	0.001207	0.004828	7	3.65759e-07	0.0563612	0.000430251	-0.218387	4.28688	483	5	-0.476591	0.18	Peripheral	Proximal Columella_BRZ_8_BL
AT4G32040	KNAT5	5	0	5	0	0	0.0030175	0	0.0030175	0	3.65095e-07	0.0204074	0.000427176	-0.218387	4.28688	484	5	-0.881584	0.48	Peripheral	Proximal Columella_BRZ_8_BL
AT4G01250	WRKY22	9	0	9	0	0	0.0054315	0	0.0054315	0	3.65981e-07	0.0534247	0.000427176	-0.218387	4.28688	485	5	-0.476591	0	Ultra peripheral	Proximal Columella_BRZ_8_BL
AT3G01970	WRKY45	3	0	3	0	0	0.0018105	0	0.0018105	0	4.98046e-07	0.0133381	0.000427176	-0.218387	4.28688	486	5	-0.881584	0	Ultra peripheral	Proximal Columella_BRZ_8_BL
AT1G16070	TULP8	1	0	1	0	0	0.0006035	0	0.0006035	0	3.64213e-07	0.0024935	0.000427176	-0.218387	4.28688	487	5	-1.01658	0	Ultra peripheral	Proximal Columella_BRZ_8_BL
AT2G22840	GRF1	2	0	2	0	0	0.001207	0	0.001207	0	4.98047e-07	0.00868625	0.000427176	-0.218387	4.28688	488	5	-0.949083	0	Ultra peripheral	Proximal Columella_BRZ_8_BL
AT5G06100	MYB33	15	0	15	0.0190476	0.0173495	0.0090525	0	0.0090525	0	4.98458e-07	0.0693473	0.000427176	-0.218387	4.28688	489	5	-0.139096	0.124444	Peripheral	Proximal Columella_BRZ_8_BL
AT3G42860	AT3G42860	4	1	3	0.166667	0.149553	0.002414	0.0006035	0.0018105	4	4.98047e-07	0.0159976	0.000429997	-0.218387	4.28688	490	5	-0.814085	0	Ultra peripheral	Proximal Columella_BRZ_8_BL
AT3G46600	SCL30	11	10	1	0.0727273	0.0796142	0.0066385	0.006035	0.0006035	479	4.98047e-07	0.0401404	0.000510075	-0.218387	4.28688	491	0	-0.424047	0.595041	Peripheral	Proximal Columella_BRZ_8_BL
AT2G42300	BHLH48	4	0	4	0	0	0.002414	0	0.002414	0	3.64874e-07	0.0170055	0.000427176	-0.218387	4.28688	492	5	-0.814085	0	Ultra peripheral	Proximal Columella_BRZ_8_BL
AT2G46510	AIB	6	4	2	0.0666667	0.0587524	0.003621	0.002414	0.001207	7	3.64433e-07	0.0302452	0.000446359	-0.218387	4.28688	493	2	-0.54128	0.611111	Peripheral	Proximal Columella_BRZ_8_BL
AT5G67580	TRB2	10	0	10	0.0444444	0.072994	0.006035	0	0.006035	0	4.98047e-07	0.0364652	0.000427176	-0.218387	4.28688	494	5	-0.409092	0	Ultra peripheral	Proximal Columella_BRZ_8_BL
AT1G01260	BHLH13	7	0	7	0	0	0.0042245	0	0.0042245	0	3.65537e-07	0.0290261	0.000427176	-0.218387	4.28688	495	2	-0.415558	0.408163	Peripheral	Proximal Columella_BRZ_8_BL
AT1G03040	AT1G03040	14	7	7	0.252747	0.241357	0.008449	0.0042245	0.0042245	12	3.65537e-07	0.0708047	0.000447647	-0.218387	4.28688	496	0	-0.109541	0.357143	Peripheral	Proximal Columella_BRZ_8_BL
AT3G55730	MYB109	1	0	1	0	0	0.0006035	0	0.0006035	0	3.64213e-07	0.00426439	0.000427176	-0.218387	4.28688	497	5	-1.01658	0	Ultra peripheral	Proximal Columella_BRZ_8_BL
AT1G56010	NAC021	1	0	1	0	0	0.0006035	0	0.0006035	0	3.65759e-07	0.000936646	0.000427176	-0.218387	4.28688	498	5	-1.01658	0	Ultra peripheral	Proximal Columella_BRZ_8_BL
AT1G29950	BHLH144	6	4	2	0.2	0.212973	0.003621	0.002414	0.001207	3	3.64433e-07	0.0342192	0.000435433	-0.218387	4.28688	499	2	-0.54128	0.611111	Peripheral	Proximal Columella_BRZ_8_BL
AT5G43270	SPL2	10	4	6	0.177778	0.184105	0.006035	0.002414	0.003621	419	4.98047e-07	0.0431818	0.000439584	-0.218387	4.28688	500	0	-0.54985	0.66	Connector	Proximal Columella_BRZ_8_BL
AT3G62420	BZIP53	32	20	12	0.108871	0.112459	0.019312	0.01207	0.007242	205	3.66648e-07	0.141619	0.000566402	-0.218387	4.28688	501	5	0.0634008	0.603516	Peripheral	Proximal Columella_BRZ_8_BL
AT2G26150	HSFA2	8	0	8	0	0	0.004828	0	0.004828	0	4.98046e-07	0.0197565	0.000427176	-0.218387	4.28688	502	5	-0.679088	0.375	Peripheral	Proximal Columella_BRZ_8_BL
AT3G16940	AT3G16940	3	0	3	0	0	0.0018105	0	0.0018105	0	3.64653e-07	0.0121799	0.000427176	-0.218387	4.28688	503	2	-0.54128	0	Ultra peripheral	Proximal Columella_BRZ_8_BL
AT1G19220	ARF19	4	0	4	0	0	0.002414	0	0.002414	0	4.98458e-07	0.0171409	0.000427176	-0.218387	4.28688	504	1	-0.83666	0.625	Connector	Proximal Columella_BRZ_8_BL
AT4G17570	GATA26	3	0	3	0	0	0.0018105	0	0.0018105	0	3.64653e-07	0.0124277	0.000427176	-0.218387	4.28688	505	2	-0.54128	0	Ultra peripheral	Proximal Columella_BRZ_8_BL
AT4G29000	TCX5	4	0	4	0	0	0.002414	0	0.002414	0	3.64874e-07	0.0102649	0.000427176	-0.218387	4.28688	506	5	-0.814085	0	Ultra peripheral	Proximal Columella_BRZ_8_BL
AT1G13960	WRKY4	1	0	1	0	0	0.0006035	0	0.0006035	0	3.64213e-07	0.00409547	0.000427176	-0.218387	4.28688	507	5	-1.01658	0	Ultra peripheral	Proximal Columella_BRZ_8_BL
AT1G44810	AT1G44810	10	6	4	0.155556	0.153841	0.006035	0.003621	0.002414	41	3.67542e-07	0.0347853	0.000458901	-0.218387	4.28688	508	0	-0.486949	0.62	Peripheral	Proximal Columella_BRZ_8_BL
AT2G21240	BPC4	3	0	3	0	0	0.0018105	0	0.0018105	0	4.98046e-07	0.0136723	0.000427176	-0.218387	4.28688	509	5	-0.881584	0	Ultra peripheral	Proximal Columella_BRZ_8_BL
AT4G23810	WRKY53	7	0	7	0	0	0.0042245	0	0.0042245	0	4.98047e-07	0.0329049	0.000427176	-0.218387	4.28688	510	5	-0.814085	0.571429	Peripheral	Proximal Columella_BRZ_8_BL
AT1G49720	ABF1	18	0	18	0.00653595	0.00665763	0.010863	0	0.010863	0	4.98458e-07	0.0760067	0.000427176	-0.218387	4.28688	511	2	-0.226974	0.67284	Connector	Proximal Columella_BRZ_8_BL
AT1G14920	GAI	1	0	1	0	0	0.0006035	0	0.0006035	0	3.64213e-07	0.00151016	0.000427176	-0.218387	4.28688	512	0	-0.738553	0	Ultra peripheral	Proximal Columella_BRZ_8_BL
AT3G22170	FHY3	8	2	6	0.107143	0.102237	0.004828	0.001207	0.003621	250	5.06411e-07	0.0152864	0.000435374	-0.218387	4.28688	513	2	-0.478419	0.5	Peripheral	Proximal Columella_BRZ_8_BL
AT1G26610	AT1G26610	1	0	1	0	0	0.0006035	0	0.0006035	0	3.64213e-07	0.00527122	0.000427176	-0.218387	4.28688	514	5	-1.01658	0	Ultra peripheral	Proximal Columella_BRZ_8_BL
AT4G26640	WRKY20	8	0	8	0	0	0.004828	0	0.004828	0	4.98459e-07	0.0394336	0.000427176	-0.218387	4.28688	515	5	-0.679088	0.375	Peripheral	Proximal Columella_BRZ_8_BL
AT4G20400	JMJ14	9	8	1	0.111111	0.156321	0.0054315	0.004828	0.0006035	0	4.97636e-07	0.0573384	0.000464496	-0.218387	4.28688	516	0	-0.361146	0.21875	Peripheral	Proximal Columella_BRZ_8_BL
AT2G38340	DREB2E	4	0	4	0	0	0.002414	0	0.002414	0	3.65537e-07	0.0201878	0.000427176	-0.218387	4.28688	517	5	-0.814085	0	Ultra peripheral	Proximal Columella_BRZ_8_BL
AT5G67450	AZF1	11	0	11	0.0181818	0.0165722	0.0066385	0	0.0066385	0	5.21292e-07	0.0271341	0.000427176	-0.218387	4.28688	518	2	-0.289835	0.528926	Peripheral	Proximal Columella_BRZ_8_BL
AT1G03970	GBF4	22	17	5	0.0909091	0.091381	0.013277	0.0102595	0.0030175	826	3.65095e-07	0.109947	0.000566076	-0.218387	4.28688	15	4	0.916157	0.739669	Connector	Proximal Columella_BRZ_8_BL
AT2G03340	WRKY3	3	0	3	0	0	0.0018105	0	0.0018105	0	4.98046e-07	0.00897308	0.000427176	-0.218387	4.28688	519	5	-0.881584	0	Ultra peripheral	Proximal Columella_BRZ_8_BL
AT4G37740	GRF2	2	0	2	0	0	0.001207	0	0.001207	0	4.98047e-07	0.0125332	0.000427176	-0.218387	4.28688	520	5	-0.949083	0	Ultra peripheral	Proximal Columella_BRZ_8_BL
AT5G18550	AT5G18550	6	4	2	0	0	0.003621	0.002414	0.001207	4	3.64433e-07	0.0260634	0.000437075	-0.218387	4.28688	521	0	-0.612751	0.666667	Connector	Proximal Columella_BRZ_8_BL
AT4G37850	BHLH25	1	0	1	0	0	0.0006035	0	0.0006035	0	3.64213e-07	0.00901538	0.000427176	-0.218387	4.28688	522	5	-1.01658	0	Ultra peripheral	Proximal Columella_BRZ_8_BL
AT5G20510	AL5	2	1	1	1	1	0.001207	0.0006035	0.0006035	0	3.64213e-07	0.00892506	0.000428479	-0.218387	4.28688	523	0	-0.675652	0	Ultra peripheral	Proximal Columella_BRZ_8_BL
AT1G48000	MYB112	5	0	5	0	0	0.0030175	0	0.0030175	0	4.98459e-07	0.015571	0.000427176	-0.218387	4.28688	524	5	-0.881584	0.48	Peripheral	Proximal Columella_BRZ_8_BL
AT3G19290	ABF4	5	1	4	0	0	0.0030175	0.0006035	0.002414	3	3.64874e-07	0.024365	0.00042857	-0.218387	4.28688	525	2	-0.54128	0.56	Peripheral	Proximal Columella_BRZ_8_BL
AT3G49930	AT3G49930	3	0	3	0	0	0.0018105	0	0.0018105	0	3.64653e-07	0.0183678	0.000427176	-0.218387	4.28688	526	5	-0.949083	0.444444	Peripheral	Proximal Columella_BRZ_8_BL
AT1G54830	NFYC3	1	0	1	0	0	0.0006035	0	0.0006035	0	3.64213e-07	0.00481368	0.000427176	-0.218387	4.28688	527	5	-1.01658	0	Ultra peripheral	Proximal Columella_BRZ_8_BL
AT2G46680	ATHB-7	4	0	4	0	0	0.002414	0	0.002414	0	3.64874e-07	0.00936095	0.000427176	-0.218387	4.28688	528	5	-0.881584	0.375	Peripheral	Proximal Columella_BRZ_8_BL
AT5G54470	AT5G54470	2	1	1	1	1	0.001207	0.0006035	0.0006035	0	3.64213e-07	0.00986335	0.000429091	-0.218387	4.28688	529	0	-0.675652	0	Ultra peripheral	Proximal Columella_BRZ_8_BL
AT1G53320	TULP7	16	15	1	0.025	0.0264518	0.009656	0.0090525	0.0006035	826	4.98046e-07	0.0805044	0.000578694	-0.218387	4.28688	530	0	-0.298245	0.625	Connector	Proximal Columella_BRZ_8_BL
AT3G57800	BHLH60	2	0	2	0	0	0.001207	0	0.001207	0	3.64433e-07	0.0176748	0.000427176	-0.218387	4.28688	531	5	-0.949083	0	Ultra peripheral	Proximal Columella_BRZ_8_BL
AT1G42990	BZIP60	3	2	1	0	0	0.0018105	0.001207	0.0006035	2	3.64213e-07	0.0138166	0.000430728	-0.218387	4.28688	532	0	-0.675652	0.444444	Peripheral	Proximal Columella_BRZ_8_BL
AT3G01470	HAT5	1	0	1	0	0	0.0006035	0	0.0006035	0	3.64213e-07	0.00289897	0.000427176	-0.218387	4.28688	533	5	-1.01658	0	Ultra peripheral	Proximal Columella_BRZ_8_BL
AT3G06590	BHLH148	1	0	1	0	0	0.0006035	0	0.0006035	0	3.64213e-07	0.00848488	0.000427176	-0.218387	4.28688	534	4	-0.973417	0	Ultra peripheral	Proximal Columella_BRZ_8_BL
AT4G14713	TIFY4A	2	1	1	1	1	0.001207	0.0006035	0.0006035	1	3.64213e-07	0.00676693	0.000430062	-0.218387	4.28688	535	2	-0.667002	0.5	Peripheral	Proximal Columella_BRZ_8_BL
AT2G24790	COL3	17	16	1	0.0588235	0.0606792	0.0102595	0.009656	0.0006035	11	3.64213e-07	0.0571565	0.000695181	-0.218387	4.28688	536	5	-0.409092	0.567474	Peripheral	Proximal Columella_BRZ_8_BL
AT5G57660	COL5	9	7	2	0.0833333	0.0884777	0.0054315	0.0042245	0.001207	459	4.98047e-07	0.0430725	0.000457408	-0.218387	4.28688	537	2	-0.478419	0.641975	Connector	Proximal Columella_BRZ_8_BL
AT1G78080	RAP2-4	9	4	5	0.277778	0.276212	0.0054315	0.002414	0.0030175	8	4.98871e-07	0.0532692	0.00043456	-0.218387	4.28688	538	2	-0.226974	0.197531	Peripheral	Proximal Columella_BRZ_8_BL
AT5G46760	MYC3	3	0	3	0	0	0.0018105	0	0.0018105	0	3.64653e-07	0.0155402	0.000427176	-0.218387	4.28688	539	5	-0.949083	0.444444	Peripheral	Proximal Columella_BRZ_8_BL
AT3G47710	PRE4	2	0	2	0	0	0.001207	0	0.001207	0	3.64433e-07	0.010527	0.000427176	-0.218387	4.28688	540	1	-0.83666	0.5	Peripheral	Proximal Columella_BRZ_8_BL
AT4G33280	AT4G33280	2	0	2	0	0	0.001207	0	0.001207	0	3.64433e-07	0.0067112	0.000427176	-0.218387	4.28688	541	5	-0.949083	0	Ultra peripheral	Proximal Columella_BRZ_8_BL
AT5G05610	AL1	42	41	1	0.0522648	0.0551002	0.025347	0.0247435	0.0006035	18	3.64213e-07	0.275505	0.00111613	-0.218387	4.28688	15	5	0.603392	0.556689	Peripheral	Proximal Columella_BRZ_8_BL
AT1G52890	NAC019	4	0	4	0	0	0.002414	0	0.002414	0	3.64874e-07	0.01965	0.000427176	-0.218387	4.28688	542	2	-0.604141	0.5	Peripheral	Proximal Columella_BRZ_8_BL
AT2G30470	VAL1	5	3	2	0.3	0.294979	0.0030175	0.0018105	0.001207	38	4.98047e-07	0.0355296	0.000433051	-0.218387	4.28688	543	0	-0.54985	0.32	Peripheral	Proximal Columella_BRZ_8_BL
AT1G69780	ATHB-13	4	0	4	0	0	0.002414	0	0.002414	0	3.64874e-07	0.00804837	0.000427176	-0.218387	4.28688	544	5	-0.814085	0	Ultra peripheral	Proximal Columella_BRZ_8_BL
AT1G62975	BHLH125	2	0	2	0	0	0.001207	0	0.001207	0	3.64433e-07	0.00392049	0.000427176	-0.218387	4.28688	545	3	-0.707107	0.5	Peripheral	Proximal Columella_BRZ_8_BL
AT5G04760	AT5G04760	2	0	2	0	0	0.001207	0	0.001207	0	3.64433e-07	0.0154956	0.000427176	-0.218387	4.28688	546	5	-0.949083	0	Ultra peripheral	Proximal Columella_BRZ_8_BL
AT2G22430	ATHB-6	20	4	16	0.126316	0.125278	0.01207	0.002414	0.009656	121	4.98047e-07	0.0877818	0.000438774	-0.218387	4.28688	547	5	-0.0715971	0.41	Peripheral	Proximal Columella_BRZ_8_BL
AT2G25180	ARR12	7	4	3	0.380952	0.383708	0.0042245	0.002414	0.0018105	9	3.64653e-07	0.0305529	0.00043869	-0.218387	4.28688	548	2	-0.352696	0.244898	Peripheral	Proximal Columella_BRZ_8_BL
AT5G48150	PAT1	15	14	1	0.0666667	0.0669294	0.0090525	0.008449	0.0006035	6	3.64213e-07	0.0864534	0.000470485	-0.218387	4.28688	37	0	-0.172443	0.515556	Peripheral	Proximal Columella_BRZ_8_BL
AT1G16060	ADAP	2	0	2	0	0	0.001207	0	0.001207	0	3.65095e-07	0.0114943	0.000427176	-0.218387	4.28688	549	5	-0.949083	0	Ultra peripheral	Proximal Columella_BRZ_8_BL
AT4G36780	BEH2	7	1	6	0.190476	0.183364	0.0042245	0.0006035	0.003621	7	4.98047e-07	0.0316931	0.000428092	-0.218387	4.28688	550	2	-0.478419	0.571429	Peripheral	Proximal Columella_BRZ_8_BL
AT2G04890	SCL21	4	0	4	0.333333	0.336669	0.002414	0	0.002414	0	5.155e-07	0.00895756	0.000427176	-0.218387	4.28688	551	2	-0.478419	0	Ultra peripheral	Proximal Columella_BRZ_8_BL
AT1G68190	AT1G68190	1	0	1	0	0	0.0006035	0	0.0006035	0	3.64213e-07	0.000121338	0.000427176	-0.218387	4.28688	552	2	-0.667002	0	Ultra peripheral	Proximal Columella_BRZ_8_BL
AT2G37060	NFYB8	3	1	2	0.333333	0.338227	0.0018105	0.0006035	0.001207	2	3.64433e-07	0.0223612	0.000429625	-0.218387	4.28688	553	5	-0.949083	0.444444	Peripheral	Proximal Columella_BRZ_8_BL
AT1G62300	WRKY6	23	22	1	0.0395257	0.0397956	0.0138805	0.013277	0.0006035	61	3.64213e-07	0.0970328	0.000556079	-0.218387	4.28688	554	2	-0.164113	0.68431	Connector	Proximal Columella_BRZ_8_BL
AT4G02590	UNE12	3	2	1	0.333333	0.34464	0.0018105	0.001207	0.0006035	4	3.64213e-07	0.0143694	0.000433555	-0.218387	4.28688	555	0	-0.675652	0.444444	Peripheral	Proximal Columella_BRZ_8_BL
AT2G04880	WRKY1	5	0	5	0	0	0.0030175	0	0.0030175	0	3.65095e-07	0.0165438	0.000427176	-0.218387	4.28688	556	1	-0.83666	0.72	Connector	Proximal Columella_BRZ_8_BL
AT3G57480	SAP13	1	0	1	0	0	0.0006035	0	0.0006035	0	3.64213e-07	0.00372743	0.000427176	-0.218387	4.28688	557	5	-1.01658	0	Ultra peripheral	Proximal Columella_BRZ_8_BL
AT5G65640	BHLH93	1	0	1	0	0	0.0006035	0	0.0006035	0	3.64213e-07	0.00592808	0.000427176	-0.218387	4.28688	558	5	-1.01658	0	Ultra peripheral	Proximal Columella_BRZ_8_BL
AT1G01010	NAC001	1	0	1	0	0	0.0006035	0	0.0006035	0	3.64213e-07	0.00378217	0.000427176	-0.218387	4.28688	559	2	-0.667002	0	Ultra peripheral	Proximal Columella_BRZ_8_BL
AT2G23740	SUVR5	1	0	1	0	0	0.0006035	0	0.0006035	0	3.64213e-07	0.000905061	0.000427176	-0.218387	4.28688	560	0	-0.738553	0	Ultra peripheral	Proximal Columella_BRZ_8_BL
AT5G02030	BLH9	2	0	2	0	0	0.001207	0	0.001207	0	3.64433e-07	0.0100475	0.000427176	-0.218387	4.28688	561	5	-0.949083	0	Ultra peripheral	Proximal Columella_BRZ_8_BL
AT4G09180	BHLH81	4	0	4	0	0	0.002414	0	0.002414	0	3.64874e-07	0.0188028	0.000427176	-0.218387	4.28688	562	5	-0.881584	0.375	Peripheral	Proximal Columella_BRZ_8_BL
AT4G23980	ARF9	3	1	2	0.333333	0.334147	0.0018105	0.0006035	0.001207	1	3.64433e-07	0.0148324	0.000428463	-0.218387	4.28688	563	2	-0.604141	0.444444	Peripheral	Proximal Columella_BRZ_8_BL
AT4G16110	ARR2	1	0	1	0	0	0.0006035	0	0.0006035	0	3.64213e-07	0.00287881	0.000427176	-0.218387	4.28688	564	5	-1.01658	0	Ultra peripheral	Proximal Columella_BRZ_8_BL
AT5G65100	EIL5	1	0	1	0	0	0.0006035	0	0.0006035	0	3.64213e-07	0.00103754	0.000427176	-0.218387	4.28688	565	2	-0.667002	0	Ultra peripheral	Proximal Columella_BRZ_8_BL
AT2G21320	BBX18	1	0	1	0	0	0.0006035	0	0.0006035	0	3.64213e-07	0.00174954	0.000427176	-0.218387	4.28688	566	4	-0.973417	0	Ultra peripheral	Proximal Columella_BRZ_8_BL
AT3G13350	HMGB10	5	4	1	0	0	0.0030175	0.002414	0.0006035	11	3.64213e-07	0.019992	0.000438265	-0.218387	4.28688	567	0	-0.612751	0.48	Peripheral	Proximal Columella_BRZ_8_BL
AT1G36060	ERF055	9	8	1	0	0	0.0054315	0.004828	0.0006035	7	3.64213e-07	0.0433022	0.00045552	-0.218387	4.28688	568	2	-0.415558	0.592593	Peripheral	Proximal Columella_BRZ_8_BL
AT5G04240	ELF6	11	10	1	0.0181818	0.0201452	0.0066385	0.006035	0.0006035	13	3.64213e-07	0.0259839	0.000517012	-0.218387	4.28688	5	5	-0.476591	0.31405	Peripheral	Proximal Columella_BRZ_8_BL
AT2G48100	AT2G48100	2	0	2	0	0	0.001207	0	0.001207	0	4.98047e-07	0.0147129	0.000427176	-0.218387	4.28688	569	5	-0.949083	0	Ultra peripheral	Proximal Columella_BRZ_8_BL
AT1G30970	SUF4	4	3	1	0	0	0.002414	0.0018105	0.0006035	83	3.64213e-07	0.0230658	0.000441342	-0.218387	4.28688	570	5	-0.949083	0.625	Connector	Proximal Columella_BRZ_8_BL
AT2G01570	RGA	5	4	1	0.1	0.106203	0.0030175	0.002414	0.0006035	3	3.64213e-07	0.0306543	0.000438635	-0.218387	4.28688	571	0	-0.612751	0.48	Peripheral	Proximal Columella_BRZ_8_BL
AT4G25610	AT4G25610	8	6	2	0.0357143	0.0334925	0.004828	0.003621	0.001207	10	3.64433e-07	0.0261003	0.000447379	-0.218387	4.28688	572	5	-0.746587	0.46875	Peripheral	Proximal Columella_BRZ_8_BL
AT5G12330	LRP1	1	0	1	0	0	0.0006035	0	0.0006035	0	3.64213e-07	0.00260793	0.000427176	-0.218387	4.28688	573	5	-1.01658	0	Ultra peripheral	Proximal Columella_BRZ_8_BL
AT5G08790	NAC081	27	24	3	0.102564	0.099617	0.0162945	0.014484	0.0018105	61	3.64653e-07	0.113378	0.000547009	-0.218387	4.28688	574	2	0.213055	0.581619	Peripheral	Proximal Columella_BRZ_8_BL
AT5G05790	AT5G05790	1	0	1	0	0	0.0006035	0	0.0006035	0	3.64213e-07	0.00171179	0.000427176	-0.218387	4.28688	575	5	-1.01658	0	Ultra peripheral	Proximal Columella_BRZ_8_BL
AT5G53290	CRF3	1	0	1	0	0	0.0006035	0	0.0006035	0	3.64213e-07	0.00707598	0.000427176	-0.218387	4.28688	576	5	-1.01658	0	Ultra peripheral	Proximal Columella_BRZ_8_BL
AT3G02830	ZFN1	2	0	2	0	0	0.001207	0	0.001207	0	3.64433e-07	0.00399778	0.000427176	-0.218387	4.28688	577	0	-0.675652	0	Ultra peripheral	Proximal Columella_BRZ_8_BL
AT4G14720	PPD2	1	0	1	0	0	0.0006035	0	0.0006035	0	3.64213e-07	0.00353042	0.000427176	-0.218387	4.28688	578	5	-1.01658	0	Ultra peripheral	Proximal Columella_BRZ_8_BL
AT5G63280	AT5G63280	3	2	1	0	0	0.0018105	0.001207	0.0006035	1	3.64213e-07	0.00625617	0.000437645	-0.218387	4.28688	579	0	-0.612751	0	Ultra peripheral	Proximal Columella_BRZ_8_BL
AT3G51880	HMGB1	3	0	3	0	0	0.0018105	0	0.0018105	0	3.64653e-07	0.0102114	0.000427176	-0.218387	4.28688	580	0	-0.675652	0.444444	Peripheral	Proximal Columella_BRZ_8_BL
AT1G06040	BBX24	16	15	1	0.025	0.0237689	0.009656	0.0090525	0.0006035	57	3.64213e-07	0.0783865	0.000606438	-0.218387	4.28688	581	1	0.83666	0.742188	Connector	Proximal Columella_BRZ_8_BL
AT2G42280	AT2G42280	2	0	2	0	0	0.001207	0	0.001207	0	4.98047e-07	0.00923542	0.000427176	-0.218387	4.28688	582	5	-0.949083	0	Ultra peripheral	Proximal Columella_BRZ_8_BL
AT2G27300	NTL8	3	0	3	0	0	0.0018105	0	0.0018105	0	3.64653e-07	0.0131012	0.000427176	-0.218387	4.28688	583	5	-0.881584	0	Ultra peripheral	Proximal Columella_BRZ_8_BL
AT3G04930	AT3G04930	1	0	1	0	0	0.0006035	0	0.0006035	0	3.64213e-07	0.00305855	0.000427176	-0.218387	4.28688	584	0	-0.738553	0	Ultra peripheral	Proximal Columella_BRZ_8_BL
AT3G46640	PCL1	1	0	1	0	0	0.0006035	0	0.0006035	0	3.64213e-07	0.00281193	0.000427176	-0.218387	4.28688	585	5	-1.01658	0	Ultra peripheral	Proximal Columella_BRZ_8_BL
AT3G51960	ATBZIP24	1	0	1	0	0	0.0006035	0	0.0006035	0	3.64213e-07	0.000970127	0.000427176	-0.218387	4.28688	586	0	-0.738553	0	Ultra peripheral	Proximal Columella_BRZ_8_BL
AT1G27370	SPL10	1	0	1	0	0	0.0006035	0	0.0006035	0	3.64213e-07	0.00319897	0.000427176	-0.218387	4.28688	587	5	-1.01658	0	Ultra peripheral	Proximal Columella_BRZ_8_BL
AT3G19580	AZF2	4	3	1	0.166667	0.193611	0.002414	0.0018105	0.0006035	12	4.98047e-07	0.0406561	0.000432401	-0.218387	4.28688	588	2	-0.604141	0.625	Connector	Proximal Columella_BRZ_8_BL
AT4G40060	ATHB-16	1	0	1	0	0	0.0006035	0	0.0006035	0	3.64213e-07	0.00237796	0.000427176	-0.218387	4.28688	589	5	-1.01658	0	Ultra peripheral	Proximal Columella_BRZ_8_BL
AT4G34680	GATA3	3	0	3	0	0	0.0018105	0	0.0018105	0	3.64653e-07	0.00915491	0.000427176	-0.218387	4.28688	590	5	-0.881584	0	Ultra peripheral	Proximal Columella_BRZ_8_BL
AT4G31920	ARR10	3	0	3	0.333333	0.337567	0.0018105	0	0.0018105	0	4.98047e-07	0.0111419	0.000427176	-0.218387	4.28688	591	5	-0.881584	0	Ultra peripheral	Proximal Columella_BRZ_8_BL
AT2G36400	GRF3	2	1	1	1	1	0.001207	0.0006035	0.0006035	0	3.64213e-07	0.00876399	0.000428443	-0.218387	4.28688	592	2	-0.667002	0.5	Peripheral	Proximal Columella_BRZ_8_BL
AT1G69540	AGL94	1	0	1	0	0	0.0006035	0	0.0006035	0	3.64213e-07	0.00213316	0.000427176	-0.218387	4.28688	593	2	-0.667002	0	Ultra peripheral	Proximal Columella_BRZ_8_BL
AT2G23320	WRKY15	9	8	1	0.0277778	0.0297299	0.0054315	0.004828	0.0006035	513	4.98046e-07	0.0326734	0.000535019	-0.218387	4.28688	594	2	-0.415558	0.617284	Peripheral	Proximal Columella_BRZ_8_BL
AT3G12480	NF-YC11	2	1	1	1	1	0.001207	0.0006035	0.0006035	0	3.64213e-07	0.00913387	0.000430065	-0.218387	4.28688	595	5	-0.949083	0	Ultra peripheral	Proximal Columella_BRZ_8_BL
AT3G57670	WIP2	24	23	1	0.057971	0.0748796	0.014484	0.0138805	0.0006035	249	3.65537e-07	0.1241	0.000674217	-0.218387	4.28688	596	0	0.267866	0.454861	Peripheral	Proximal Columella_BRZ_8_BL
AT2G36080	ARF31	1	0	1	0	0	0.0006035	0	0.0006035	0	3.64213e-07	0.00433407	0.000427176	-0.218387	4.28688	597	5	-1.01658	0	Ultra peripheral	Proximal Columella_BRZ_8_BL
AT4G02560	LD	6	5	1	0.0666667	0.060293	0.003621	0.0030175	0.0006035	2	3.64213e-07	0.032405	0.000439815	-0.218387	4.28688	598	0	-0.612751	0.611111	Peripheral	Proximal Columella_BRZ_8_BL
AT1G06910	TRFL7	1	0	1	0	0	0.0006035	0	0.0006035	0	3.66871e-07	0.000963672	0.000427176	-0.218387	4.28688	599	0	-0.738553	0	Ultra peripheral	Proximal Columella_BRZ_8_BL
AT5G62430	CDF1	1	0	1	0	0	0.0006035	0	0.0006035	0	3.64213e-07	0.00524822	0.000427176	-0.218387	4.28688	600	5	-1.01658	0	Ultra peripheral	Proximal Columella_BRZ_8_BL
AT5G52020	ERF025	1	0	1	0	0	0.0006035	0	0.0006035	0	3.64213e-07	0.00491508	0.000427176	-0.218387	4.28688	601	5	-1.01658	0	Ultra peripheral	Proximal Columella_BRZ_8_BL
AT5G26210	AL4	5	4	1	0.1	0.0945278	0.0030175	0.002414	0.0006035	3	3.64213e-07	0.0215066	0.000442593	-0.218387	4.28688	602	0	-0.612751	0.56	Peripheral	Proximal Columella_BRZ_8_BL
AT4G35550	WOX13	1	0	1	0	0	0.0006035	0	0.0006035	0	3.64213e-07	0.00169786	0.000427176	-0.218387	4.28688	603	5	-1.01658	0	Ultra peripheral	Proximal Columella_BRZ_8_BL
AT2G31280	CPUORF7	3	2	1	0	0	0.0018105	0.001207	0.0006035	2	3.64213e-07	0.00912344	0.000445647	-0.218387	4.28688	604	2	-0.54128	0	Ultra peripheral	Proximal Columella_BRZ_8_BL
AT5G56270	WRKY2	1	0	1	0	0	0.0006035	0	0.0006035	0	3.64213e-07	0.00533727	0.000427176	-0.218387	4.28688	605	2	-0.667002	0	Ultra peripheral	Proximal Columella_BRZ_8_BL
AT1G49010	AT1G49010	1	0	1	0	0	0.0006035	0	0.0006035	0	3.64213e-07	0.000773989	0.000427176	-0.218387	4.28688	606	5	-1.01658	0	Ultra peripheral	Proximal Columella_BRZ_8_BL
AT5G09330	NAC082	40	39	1	0.0474359	0.0479504	0.02414	0.0235365	0.0006035	102	3.64213e-07	0.191643	0.000830707	-0.218387	4.28688	607	5	0.603392	0.5475	Peripheral	Proximal Columella_BRZ_8_BL
AT4G17500	ERF1A	34	33	1	0.0463458	0.0473416	0.020519	0.0199155	0.0006035	48	3.64213e-07	0.175716	0.000639501	-0.218387	4.28688	608	2	0.213055	0.648789	Connector	Proximal Columella_BRZ_8_BL
AT4G37160	sks15	79	79	0	0.0321324	0.0358682	0.0476765	0.0476765	0	0	3.63993e-07	0.650032	0.00382691	-0.218387	4.28688	609	5	1.95337	0.56241	Peripheral	Proximal Columella_BRZ_8_BL
AT5G10130	DFC	107	107	0	0.0303297	0.0341954	0.0645745	0.0645745	0	0	3.63993e-07	0.970354	0.00376611	-0.218387	4.28688	7	5	2.62836	0.608961	Connector Hub	Proximal Columella_BRZ_8_BL
AT2G04025	RGF3	68	68	0	0.0671642	0.0810927	0.041038	0.041038	0	0	3.63993e-07	0.779827	0.00414354	-0.218387	4.28688	36	5	2.08837	0.477076	Peripheral	Proximal Columella_BRZ_8_BL
AT1G20580	SMD3B	42	42	0	0.0336818	0.0313965	0.025347	0.025347	0	0	3.63993e-07	0.287858	0.00179704	-0.218387	4.28688	610	5	0.73839	0.522676	Peripheral	Proximal Columella_BRZ_8_BL
AT1G32210	DAD1	32	32	0	0.0201613	0.0244479	0.019312	0.019312	0	0	3.63993e-07	0.293384	0.00215902	-0.218387	4.28688	611	5	0.0634008	0.603516	Peripheral	Proximal Columella_BRZ_8_BL
AT3G22910	ACA13	77	77	0	0.0252905	0.0254321	0.0464695	0.0464695	0	0	3.63993e-07	0.52287	0.00149392	-0.218387	4.28688	612	2	1.65886	0.624051	Connector	Proximal Columella_BRZ_8_BL
AT5G57420	IAA33	107	107	0	0.026274	0.0313958	0.0645745	0.0645745	0	0	3.63993e-07	0.696063	0.00330055	-0.218387	4.28688	12	5	2.49336	0.640231	Connector	Proximal Columella_BRZ_8_BL
AT5G07860	AT5G07860	75	75	0	0.0306306	0.0331392	0.0452625	0.0452625	0	0	3.63993e-07	0.640248	0.00485234	-0.218387	4.28688	613	5	2.22337	0.5024	Peripheral	Proximal Columella_BRZ_8_BL
AT1G56680	AT1G56680	61	61	0	0.0398907	0.0421465	0.0368135	0.0368135	0	0	3.63993e-07	0.498939	0.00218738	-0.218387	4.28688	614	5	0.873388	0.64445	Connector	Proximal Columella_BRZ_8_BL
AT5G45110	NPR3	80	80	0	0.0433544	0.0478411	0.04828	0.04828	0	0	3.63993e-07	0.498278	0.00389155	-0.218387	4.28688	615	5	2.15587	0.552188	Peripheral	Proximal Columella_BRZ_8_BL
AT3G41768	AT3G41768	37	37	0	0.018018	0.0156845	0.0223295	0.0223295	0	0	3.63993e-07	0.214586	0.00150597	-0.218387	4.28688	616	5	0.603392	0.477721	Peripheral	Proximal Columella_BRZ_8_BL
AT3G13080	ABCC3	77	77	0	0.0321258	0.0329563	0.0464695	0.0464695	0	0	3.63993e-07	0.531723	0.0031518	-0.218387	4.28688	617	5	2.02087	0.567043	Peripheral	Proximal Columella_BRZ_8_BL
AT5G60520	AT5G60520	76	76	0	0.0385965	0.0405822	0.045866	0.045866	0	0	3.63993e-07	0.675811	0.00313723	-0.218387	4.28688	16	5	2.42586	0.480609	Peripheral	Proximal Columella_BRZ_8_BL
AT5G26280	AT5G26280	80	80	0	0.0139241	0.0121502	0.04828	0.04828	0	0	3.63993e-07	0.435795	0.00477641	-0.218387	4.28688	618	5	1.75087	0.622812	Connector	Proximal Columella_BRZ_8_BL
AT1G10170	ATNFXL1	62	62	0	0.0253834	0.029773	0.037417	0.037417	0	0	3.63993e-07	0.499423	0.00125826	-0.218387	4.28688	619	5	0.805889	0.654006	Connector	Proximal Columella_BRZ_8_BL
AT1G13620	RGF2	116	116	0	0.0566717	0.0641165	0.070006	0.070006	0	0	3.63993e-07	0.886365	0.00300957	-0.218387	4.28688	27	5	2.96586	0.623811	Connector Hub	Proximal Columella_BRZ_8_BL
AT1G04850	AT1G04850	47	47	0	0.026827	0.0285685	0.0283645	0.0283645	0	0	3.63993e-07	0.264381	0.00201313	-0.218387	4.28688	620	5	0.873388	0.5378	Peripheral	Proximal Columella_BRZ_8_BL
AT1G77350	AT1G77350	22	22	0	0.012987	0.0132118	0.013277	0.013277	0	0	3.63993e-07	0.145203	0.000901459	-0.218387	4.28688	621	2	-0.164113	0.657025	Connector	Proximal Columella_BRZ_8_BL
AT4G31500	CYP83B1	85	85	0	0.0414566	0.047056	0.0512975	0.0512975	0	0	3.63993e-07	0.490058	0.00261341	-0.218387	4.28688	7	2	1.596	0.657439	Connector	Proximal Columella_BRZ_8_BL
AT4G29480	AT4G29480	46	46	0	0.0125604	0.0125161	0.027761	0.027761	0	0	3.63993e-07	0.280222	0.00204392	-0.218387	4.28688	622	5	0.670891	0.585066	Peripheral	Proximal Columella_BRZ_8_BL
AT1G51200	SAP2	46	46	0	0.0512077	0.0561964	0.027761	0.027761	0	0	3.63993e-07	0.347877	0.00124119	-0.218387	4.28688	623	5	0.940887	0.510397	Peripheral	Proximal Columella_BRZ_8_BL
AT1G05205	AT1G05205	38	38	0	0.0241821	0.0265167	0.022933	0.022933	0	0	3.63993e-07	0.303668	0.00146191	-0.218387	4.28688	624	5	0.468394	0.547091	Peripheral	Proximal Columella_BRZ_8_BL
AT2G28290	SYD	49	49	0	0.0263605	0.0237016	0.0295715	0.0295715	0	0	3.63993e-07	0.319155	0.00127933	-0.218387	4.28688	625	5	0.73839	0.594752	Peripheral	Proximal Columella_BRZ_8_BL
AT4G32010	VAL2	54	54	0	0.022362	0.0232143	0.032589	0.032589	0	0	3.63993e-07	0.352931	0.00111445	-0.218387	4.28688	626	5	1.07588	0.565844	Peripheral	Proximal Columella_BRZ_8_BL
AT5G47780	GAUT4	44	44	0	0.0116279	0.0091177	0.026554	0.026554	0	0	3.63993e-07	0.203145	0.00146833	-0.218387	4.28688	627	5	0.805889	0.527893	Peripheral	Proximal Columella_BRZ_8_BL
AT3G14530	GGPPS9	35	35	0	0.0638655	0.0740284	0.0211225	0.0211225	0	0	3.63993e-07	0.236157	0.00167297	-0.218387	4.28688	628	5	0.198399	0.60898	Peripheral	Proximal Columella_BRZ_8_BL
AT1G08780	AIP3	25	25	0	0.0266667	0.0202415	0.0150875	0.0150875	0	0	3.63993e-07	0.146561	0.000844814	-0.218387	4.28688	629	5	0.1309	0.4416	Peripheral	Proximal Columella_BRZ_8_BL
AT1G33790	JAL4	42	42	0	0.029036	0.032236	0.025347	0.025347	0	0	3.63993e-07	0.325797	0.00208759	-0.218387	4.28688	630	5	0.73839	0.512472	Peripheral	Proximal Columella_BRZ_8_BL
AT4G29870	AT4G29870	38	38	0	0.0312945	0.0292015	0.022933	0.022933	0	0	3.63993e-07	0.277841	0.00205141	-0.218387	4.28688	631	5	0.670891	0.480609	Peripheral	Proximal Columella_BRZ_8_BL
AT3G04640	AT3G04640	94	94	0	0.0565088	0.0586779	0.056729	0.056729	0	0	3.63993e-07	0.544134	0.00331201	-0.218387	4.28688	21	2	1.65886	0.652558	Connector	Proximal Columella_BRZ_8_BL
AT1G54580	ACP2	65	65	0	0.0221154	0.0220703	0.0392275	0.0392275	0	0	3.63993e-07	0.348419	0.00154807	-0.218387	4.28688	35	0	0.833977	0.64	Connector	Proximal Columella_BRZ_8_BL
AT2G43535	ATTI4	113	113	0	0.0191214	0.0215063	0.0681955	0.0681955	0	0	3.63993e-07	0.646044	0.00329017	-0.218387	4.28688	632	5	2.22337	0.67006	Connector	Proximal Columella_BRZ_8_BL
AT2G34930	AT2G34930	64	64	0	0.047619	0.0486029	0.038624	0.038624	0	0	3.63993e-07	0.276243	0.00206712	-0.218387	4.28688	633	2	0.841667	0.634277	Connector	Proximal Columella_BRZ_8_BL
AT4G26320	AGP13	71	71	0	0.0317907	0.0322344	0.0428485	0.0428485	0	0	3.63993e-07	0.384319	0.00201362	-0.218387	4.28688	634	5	1.75087	0.558619	Peripheral	Proximal Columella_BRZ_8_BL
AT3G23050	IAA7	106	106	0	0.0283917	0.0306206	0.063971	0.063971	0	0	3.63993e-07	0.629417	0.00304322	-0.218387	4.28688	37	4	2.80573	0.703275	Connector Hub	Proximal Columella_BRZ_8_BL
AT5G26260	AT5G26260	89	89	0	0.031665	0.0330239	0.0537115	0.0537115	0	0	3.63993e-07	0.516014	0.00218952	-0.218387	4.28688	635	0	1.27428	0.66633	Connector	Proximal Columella_BRZ_8_BL
AT1G63220	AT1G63220	41	41	0	0.0304878	0.0340201	0.0247435	0.0247435	0	0	3.63993e-07	0.222108	0.00154009	-0.218387	4.28688	636	5	0.603392	0.547293	Peripheral	Proximal Columella_BRZ_8_BL
AT5G02502	OST4B	14	14	0	0.032967	0.0268542	0.008449	0.008449	0	0	3.63993e-07	0.123179	0.00061562	-0.218387	4.28688	637	0	-0.298245	0.489796	Peripheral	Proximal Columella_BRZ_8_BL
AT2G05220	RPS17B	54	54	0	0.033543	0.0426039	0.032589	0.032589	0	0	3.63993e-07	0.285002	0.00193723	-0.218387	4.28688	638	5	1.14338	0.557613	Peripheral	Proximal Columella_BRZ_8_BL
AT4G02890	UBQ14	65	65	0	0.0201923	0.0224326	0.0392275	0.0392275	0	0	3.63993e-07	0.328195	0.00123482	-0.218387	4.28688	639	5	1.48088	0.562367	Peripheral	Proximal Columella_BRZ_8_BL
AT5G50460	SEC61G2	46	46	0	0.0202899	0.0200324	0.027761	0.027761	0	0	3.63993e-07	0.221344	0.0018502	-0.218387	4.28688	640	5	0.73839	0.577505	Peripheral	Proximal Columella_BRZ_8_BL
AT3G09940	MDAR3	81	81	0	0.0391975	0.0472102	0.0488835	0.0488835	0	0	3.63993e-07	0.408741	0.00473325	-0.218387	4.28688	641	5	1.54838	0.639232	Connector	Proximal Columella_BRZ_8_BL
AT5G19770	TUBA3	67	67	0	0.0185436	0.0197689	0.0404345	0.0404345	0	0	3.63993e-07	0.373066	0.00129659	-0.218387	4.28688	642	5	1.54838	0.576966	Peripheral	Proximal Columella_BRZ_8_BL
AT5G41700	UBC8	57	57	0	0.0112782	0.0116452	0.0343995	0.0343995	0	0	3.63993e-07	0.332942	0.00193	-0.218387	4.28688	643	5	0.805889	0.637119	Connector	Proximal Columella_BRZ_8_BL
AT5G61820	AT5G61820	65	65	0	0.0120192	0.0143726	0.0392275	0.0392275	0	0	3.63993e-07	0.323992	0.00153847	-0.218387	4.28688	644	2	1.09311	0.647101	Connector	Proximal Columella_BRZ_8_BL
AT3G55550	LECRKS4	73	73	0	0.0372907	0.0427656	0.0440555	0.0440555	0	0	3.63993e-07	0.5087	0.00256204	-0.218387	4.28688	36	5	2.42586	0.451117	Peripheral	Proximal Columella_BRZ_8_BL
AT5G14920	GASA14	89	89	0	0.0278345	0.0283696	0.0537115	0.0537115	0	0	3.63993e-07	0.502537	0.00281322	-0.218387	4.28688	20	5	2.29087	0.596894	Peripheral	Proximal Columella_BRZ_8_BL
AT2G30860	GSTF9	125	125	0	0.0330323	0.0380836	0.0754375	0.0754375	0	0	3.63993e-07	0.662612	0.00232093	-0.218387	4.28688	7	2	3.29325	0.617088	Connector Hub	Proximal Columella_BRZ_8_BL
AT4G10920	KELP	23	23	0	0.00395257	0.0063516	0.0138805	0.0138805	0	0	3.63993e-07	0.15573	0.00132657	-0.218387	4.28688	645	5	0.265898	0.234405	Peripheral	Proximal Columella_BRZ_8_BL
AT4G09020	ISA3	66	66	0	0.018648	0.0205447	0.039831	0.039831	0	0	3.63993e-07	0.348703	0.00239424	-0.218387	4.28688	646	5	1.34588	0.591827	Peripheral	Proximal Columella_BRZ_8_BL
AT2G24850	TAT3	107	107	0	0.0368542	0.0415491	0.0645745	0.0645745	0	0	3.63993e-07	0.547791	0.00284593	-0.218387	4.28688	7	2	2.7275	0.616997	Connector Hub	Proximal Columella_BRZ_8_BL
AT2G04400	IGPS	33	33	0	0.0208333	0.0213321	0.0199155	0.0199155	0	0	3.63993e-07	0.189134	0.000777841	-0.218387	4.28688	647	2	0.275916	0.609734	Peripheral	Proximal Columella_BRZ_8_BL
AT3G29160	KIN11	50	50	0	0.0326531	0.0365025	0.030175	0.030175	0	0	3.63993e-07	0.251303	0.00180443	-0.218387	4.28688	648	5	1.34588	0.4424	Peripheral	Proximal Columella_BRZ_8_BL
AT1G56280	ATDI19	63	63	0	0.0266257	0.0313045	0.0380205	0.0380205	0	0	3.63993e-07	0.363319	0.00195949	-0.218387	4.28688	20	5	1.21088	0.609221	Peripheral	Proximal Columella_BRZ_8_BL
AT2G42680	MBF1A	39	39	0	0.048583	0.0437298	0.0235365	0.0235365	0	0	3.63993e-07	0.224119	0.00106928	-0.218387	4.28688	649	5	0.0634008	0.664037	Connector	Proximal Columella_BRZ_8_BL
AT4G18950	AT4G18950	40	40	0	0.0423077	0.0480093	0.02414	0.02414	0	0	3.63993e-07	0.229599	0.000753211	-0.218387	4.28688	650	2	0.653083	0.59625	Peripheral	Proximal Columella_BRZ_8_BL
AT5G10830	AT5G10830	63	63	0	0.016385	0.0194921	0.0380205	0.0380205	0	0	3.63993e-07	0.294534	0.00156632	-0.218387	4.28688	651	2	1.15597	0.631393	Connector	Proximal Columella_BRZ_8_BL
AT2G38120	AUX1	86	86	0	0.0262654	0.0279854	0.051901	0.051901	0	0	3.63993e-07	0.572954	0.00194567	-0.218387	4.28688	652	5	1.95337	0.609248	Peripheral	Proximal Columella_BRZ_8_BL
AT5G65360	HTR2	44	44	0	0.02537	0.0310503	0.026554	0.026554	0	0	3.63993e-07	0.163027	0.00241478	-0.218387	4.28688	653	5	0.940887	0.488636	Peripheral	Proximal Columella_BRZ_8_BL
AT1G12080	AT1G12080	41	41	0	0.0426829	0.0476435	0.0247435	0.0247435	0	0	3.63993e-07	0.24852	0.0010985	-0.218387	4.28688	654	0	0.267866	0.637716	Connector	Proximal Columella_BRZ_8_BL
AT1G69526	AT1G69526	65	65	0	0.0201923	0.0219287	0.0392275	0.0392275	0	0	3.63993e-07	0.289259	0.00192291	-0.218387	4.28688	655	5	1.75087	0.528284	Peripheral	Proximal Columella_BRZ_8_BL
AT3G11200	AL2	44	44	0	0.0348837	0.0297257	0.026554	0.026554	0	0	3.63993e-07	0.234269	0.00110248	-0.218387	4.28688	27	5	0.805889	0.528926	Peripheral	Proximal Columella_BRZ_8_BL
AT2G18230	PPA2	67	67	0	0.0275893	0.0305763	0.0404345	0.0404345	0	0	3.63993e-07	0.296963	0.00274919	-0.218387	4.28688	656	5	1.07588	0.654043	Connector	Proximal Columella_BRZ_8_BL
AT4G12520	AT4G12520	47	47	0	0.0175763	0.0169554	0.0283645	0.0283645	0	0	3.63993e-07	0.208291	0.000992246	-0.218387	4.28688	657	5	0.805889	0.563151	Peripheral	Proximal Columella_BRZ_8_BL
AT1G78340	GSTU22	44	44	0	0.0433404	0.0477017	0.026554	0.026554	0	0	3.63993e-07	0.255809	0.00106715	-0.218387	4.28688	658	5	0.805889	0.534091	Peripheral	Proximal Columella_BRZ_8_BL
AT1G15210	ABCG35	53	53	0	0.0275762	0.0304111	0.0319855	0.0319855	0	0	3.63993e-07	0.249849	0.00109819	-0.218387	4.28688	659	5	0.603392	0.632965	Connector	Proximal Columella_BRZ_8_BL
AT3G21070	NADK1	12	12	0	0.0454545	0.0627652	0.007242	0.007242	0	0	3.63993e-07	0.0791857	0.000500235	-0.218387	4.28688	660	2	-0.164113	0.402778	Peripheral	Proximal Columella_BRZ_8_BL
AT3G05760	AT3G05760	32	32	0	0.0181452	0.0175739	0.019312	0.019312	0	0	3.63993e-07	0.144285	0.00125682	-0.218387	4.28688	661	5	0.400896	0.476562	Peripheral	Proximal Columella_BRZ_8_BL
AT2G01420	PIN4	106	106	0	0.0382749	0.0428467	0.063971	0.063971	0	0	3.63993e-07	0.602616	0.00225813	-0.218387	4.28688	20	0	2.092	0.656283	Connector	Proximal Columella_BRZ_8_BL
AT1G78520	AT1G78520	104	104	0	0.0379014	0.0436093	0.062764	0.062764	0	0	3.63993e-07	0.558131	0.0025186	-0.218387	4.28688	20	5	2.42586	0.623336	Connector	Proximal Columella_BRZ_8_BL
AT3G50970	XERO2	55	55	0	0.0316498	0.0356123	0.0331925	0.0331925	0	0	3.63993e-07	0.351668	0.00103931	-0.218387	4.28688	662	0	0.708174	0.650579	Connector	Proximal Columella_BRZ_8_BL
AT3G57550	AGK2	52	52	0	0.0218703	0.0233912	0.031382	0.031382	0	0	3.63993e-07	0.312983	0.00126779	-0.218387	4.28688	663	5	0.940887	0.576923	Peripheral	Proximal Columella_BRZ_8_BL
AT2G32190	AT2G32190	76	76	0	0.0354386	0.0358428	0.045866	0.045866	0	0	3.63993e-07	0.325863	0.00184075	-0.218387	4.28688	7	2	1.84745	0.598684	Peripheral	Proximal Columella_BRZ_8_BL
AT5G16780	DOT2	24	24	0	0.0289855	0.0291035	0.014484	0.014484	0	0	3.63993e-07	0.124545	0.00115488	-0.218387	4.28688	664	5	0.0634008	0.465278	Peripheral	Proximal Columella_BRZ_8_BL
AT2G27190	PAP12	51	51	0	0.0188235	0.0160644	0.0307785	0.0307785	0	0	3.63993e-07	0.227519	0.00250033	-0.218387	4.28688	665	5	1.14338	0.515955	Peripheral	Proximal Columella_BRZ_8_BL
AT2G31810	AT2G31810	32	32	0	0.0423387	0.047515	0.019312	0.019312	0	0	3.63993e-07	0.127039	0.000900582	-0.218387	4.28688	666	5	0.333397	0.509766	Peripheral	Proximal Columella_BRZ_8_BL
AT5G53250	AGP22	38	38	0	0.0540541	0.0516702	0.022933	0.022933	0	0	3.63993e-07	0.194274	0.000798515	-0.218387	4.28688	667	0	0.519471	0.591413	Peripheral	Proximal Columella_BRZ_8_BL
AT1G54630	ACP3	51	51	0	0.0211765	0.0208937	0.0307785	0.0307785	0	0	3.63993e-07	0.27323	0.00130711	-0.218387	4.28688	668	5	0.670891	0.622068	Connector	Proximal Columella_BRZ_8_BL
AT4G38410	AT4G38410	60	60	0	0.0451977	0.0452453	0.03621	0.03621	0	0	3.63993e-07	0.299957	0.00135144	-0.218387	4.28688	20	0	1.08558	0.629444	Connector	Proximal Columella_BRZ_8_BL
AT5G58710	CYP20-1	52	52	0	0.0165913	0.0176459	0.031382	0.031382	0	0	3.63993e-07	0.29416	0.0010333	-0.218387	4.28688	669	2	0.401638	0.659763	Connector	Proximal Columella_BRZ_8_BL
AT5G37720	ALY4	15	15	0	0.00952381	0.00997396	0.0090525	0.0090525	0	0	3.63993e-07	0.10864	0.000494523	-0.218387	4.28688	670	5	-0.611589	0.64	Connector	Proximal Columella_BRZ_8_BL
AT1G10530	AT1G10530	83	83	0	0.0305613	0.0328329	0.0500905	0.0500905	0	0	3.63993e-07	0.509312	0.00144589	-0.218387	4.28688	671	0	1.08558	0.664828	Connector	Proximal Columella_BRZ_8_BL
AT2G37600	RPL36A	71	71	0	0.0346076	0.0394028	0.0428485	0.0428485	0	0	3.63993e-07	0.384906	0.00161893	-0.218387	4.28688	672	5	1.34588	0.621305	Connector	Proximal Columella_BRZ_8_BL
AT5G20250	DIN10	25	25	0	0.0366667	0.0312741	0.0150875	0.0150875	0	0	3.63993e-07	0.133553	0.000573717	-0.218387	4.28688	673	2	-0.0383902	0.6624	Connector	Proximal Columella_BRZ_8_BL
AT3G05060	NOP5-2	42	42	0	0.0429733	0.0446128	0.025347	0.025347	0	0	3.63993e-07	0.17764	0.00153843	-0.218387	4.28688	674	5	0.265898	0.653061	Connector	Proximal Columella_BRZ_8_BL
AT5G15580	LNG1	54	54	0	0.0188679	0.0173851	0.032589	0.032589	0	0	3.63993e-07	0.256778	0.00107164	-0.218387	4.28688	675	5	1.00839	0.578189	Peripheral	Proximal Columella_BRZ_8_BL
AT4G29520	AT4G29520	30	30	0	0.0252874	0.0266825	0.018105	0.018105	0	0	3.63993e-07	0.134222	0.0011929	-0.218387	4.28688	676	5	0.198399	0.535556	Peripheral	Proximal Columella_BRZ_8_BL
AT5G52050	DTX50	47	47	0	0.0360777	0.038447	0.0283645	0.0283645	0	0	3.63993e-07	0.222008	0.00149823	-0.218387	4.28688	677	2	0.778806	0.601177	Peripheral	Proximal Columella_BRZ_8_BL
AT3G60080	AT3G60080	28	28	0	0.0343915	0.0445524	0.016898	0.016898	0	0	3.63993e-07	0.149566	0.000930844	-0.218387	4.28688	678	5	0.400896	0.34949	Peripheral	Proximal Columella_BRZ_8_BL
AT2G20280	AT2G20280	27	27	0	0.037037	0.0349463	0.0162945	0.0162945	0	0	3.63993e-07	0.147958	0.000764167	-0.218387	4.28688	679	5	0.333397	0.367627	Peripheral	Proximal Columella_BRZ_8_BL
AT2G05330	AT2G05330	33	33	0	0.0454545	0.0427064	0.0199155	0.0199155	0	0	3.63993e-07	0.172654	0.00165551	-0.218387	4.28688	680	5	0.535893	0.429752	Peripheral	Proximal Columella_BRZ_8_BL
AT5G15160	PRE2	32	32	0	0.0221774	0.0221564	0.019312	0.019312	0	0	3.63993e-07	0.174291	0.000782145	-0.218387	4.28688	681	5	0.0634008	0.621094	Connector	Proximal Columella_BRZ_8_BL
AT2G35120	GDH2	44	44	0	0.0169133	0.0174858	0.026554	0.026554	0	0	3.63993e-07	0.205185	0.000995498	-0.218387	4.28688	682	2	0.213055	0.660124	Connector	Proximal Columella_BRZ_8_BL
AT2G37940	IPCS2	53	53	0	0.0108853	0.0106087	0.0319855	0.0319855	0	0	3.63993e-07	0.282296	0.00106082	-0.218387	4.28688	683	0	0.456569	0.655037	Connector	Proximal Columella_BRZ_8_BL
AT4G21850	MSRB9	74	74	0	0.0496113	0.0584849	0.044659	0.044659	0	0	3.63993e-07	0.427098	0.00161974	-0.218387	4.28688	684	0	1.52589	0.620526	Connector	Proximal Columella_BRZ_8_BL
AT2G22670	IAA8	61	61	0	0.0453552	0.0507273	0.0368135	0.0368135	0	0	3.63993e-07	0.313393	0.00173643	-0.218387	4.28688	685	5	1.41338	0.53534	Peripheral	Proximal Columella_BRZ_8_BL
AT2G46850	AT2G46850	44	44	0	0.0560254	0.05836	0.026554	0.026554	0	0	3.63993e-07	0.250749	0.001049	-0.218387	4.28688	686	5	0.333397	0.635331	Connector	Proximal Columella_BRZ_8_BL
AT1G72730	TIF4A-3	30	30	0	0.0436782	0.0516839	0.018105	0.018105	0	0	3.63993e-07	0.178037	0.00101777	-0.218387	4.28688	687	5	-0.00409815	0.597778	Peripheral	Proximal Columella_BRZ_8_BL
AT4G24190	HSP90-7	67	67	0	0.0253279	0.0315784	0.0404345	0.0404345	0	0	3.63993e-07	0.323816	0.00150735	-0.218387	4.28688	15	5	1.34588	0.609044	Peripheral	Proximal Columella_BRZ_8_BL
AT1G73080	PEPR1	25	25	0	0.04	0.0475053	0.0150875	0.0150875	0	0	3.63993e-07	0.0989903	0.000713996	-0.218387	4.28688	688	2	0.0873322	0.6112	Peripheral	Proximal Columella_BRZ_8_BL
AT1G03220	AT1G03220	67	67	0	0.039801	0.0451012	0.0404345	0.0404345	0	0	3.63993e-07	0.375408	0.00105952	-0.218387	4.28688	689	2	2.47606	0.391624	Peripheral	Proximal Columella_BRZ_8_BL
AT1G47640	AT1G47640	15	15	0	0.00952381	0.00937504	0.0090525	0.0090525	0	0	3.63993e-07	0.0799838	0.000725296	-0.218387	4.28688	690	5	-0.341593	0.417778	Peripheral	Proximal Columella_BRZ_8_BL
AT1G48630	RACK1B	41	41	0	0.0207317	0.0236226	0.0247435	0.0247435	0	0	3.63993e-07	0.123206	0.00144733	-0.218387	4.28688	691	4	0.916157	0.71624	Connector	Proximal Columella_BRZ_8_BL
AT1G02080	AT1G02080	38	38	0	0.0355619	0.035857	0.022933	0.022933	0	0	3.63993e-07	0.188501	0.000655311	-0.218387	4.28688	692	0	0.330767	0.631579	Connector	Proximal Columella_BRZ_8_BL
AT5G04970	PME47	34	34	0	0.0249554	0.0294245	0.020519	0.020519	0	0	3.63993e-07	0.191755	0.00069602	-0.218387	4.28688	693	2	0.778806	0.456747	Peripheral	Proximal Columella_BRZ_8_BL
AT5G18620	CHR17	34	34	0	0.0285205	0.0306904	0.020519	0.020519	0	0	3.63993e-07	0.175112	0.000758474	-0.218387	4.28688	694	5	0.1309	0.593426	Peripheral	Proximal Columella_BRZ_8_BL
AT2G28870	SMR10	60	60	0	0.0259887	0.0347061	0.03621	0.03621	0	0	3.63993e-07	0.366167	0.00124808	-0.218387	4.28688	695	5	1.00839	0.615	Peripheral	Proximal Columella_BRZ_8_BL
AT4G37910	HSP70-9	41	41	0	0.0256098	0.0269148	0.0247435	0.0247435	0	0	3.63993e-07	0.146222	0.00127167	-0.218387	4.28688	696	5	0.535893	0.579417	Peripheral	Proximal Columella_BRZ_8_BL
AT1G70560	TAA1	18	18	0	0.00653595	0.0101589	0.010863	0.010863	0	0	3.63993e-07	0.114325	0.000496452	-0.218387	4.28688	697	0	-0.172443	0.537037	Peripheral	Proximal Columella_BRZ_8_BL
AT2G06850	XTH4	45	45	0	0.0424242	0.0490328	0.0271575	0.0271575	0	0	3.63993e-07	0.233634	0.00094884	-0.218387	4.28688	698	5	0.333397	0.636049	Connector	Proximal Columella_BRZ_8_BL
AT1G04430	AT1G04430	25	25	0	0.00666667	0.00637548	0.0150875	0.0150875	0	0	3.63993e-07	0.102143	0.000615971	-0.218387	4.28688	699	2	0.024471	0.6272	Connector	Proximal Columella_BRZ_8_BL
AT2G38400	AGT3	58	58	0	0.0429522	0.0482028	0.035003	0.035003	0	0	3.63993e-07	0.318976	0.000965989	-0.218387	4.28688	700	2	1.72172	0.492866	Peripheral	Proximal Columella_BRZ_8_BL
AT4G39660	AGT2	37	37	0	0.0165165	0.0154238	0.0223295	0.0223295	0	0	3.63993e-07	0.195645	0.000840143	-0.218387	4.28688	701	5	-0.0715971	0.658875	Connector	Proximal Columella_BRZ_8_BL
AT4G05050	UBQ11	38	38	0	0.0284495	0.0300001	0.022933	0.022933	0	0	3.63993e-07	0.205231	0.000884325	-0.218387	4.28688	7	2	0.213055	0.660665	Connector	Proximal Columella_BRZ_8_BL
AT4G00490	BAM2	41	41	0	0.0158537	0.0166118	0.0247435	0.0247435	0	0	3.63993e-07	0.166701	0.00103048	-0.218387	4.28688	702	0	0.393668	0.622249	Connector	Proximal Columella_BRZ_8_BL
AT5G11340	AT5G11340	12	12	0	0.0454545	0.0479683	0.007242	0.007242	0	0	3.63993e-07	0.0839115	0.000880118	-0.218387	4.28688	703	4	-0.343559	0.736111	Connector	Proximal Columella_BRZ_8_BL
AT3G09260	BGLU23	63	63	0	0.0588838	0.0658547	0.0380205	0.0380205	0	0	3.63993e-07	0.297435	0.0012401	-0.218387	4.28688	704	0	1.46299	0.583522	Peripheral	Proximal Columella_BRZ_8_BL
AT5G64260	EXL2	40	40	0	0.0371795	0.0394827	0.02414	0.02414	0	0	3.63993e-07	0.220265	0.000669037	-0.218387	4.28688	705	2	1.21883	0.37125	Peripheral	Proximal Columella_BRZ_8_BL
AT5G43700	IAA4	45	45	0	0.0414141	0.0420518	0.0271575	0.0271575	0	0	3.63993e-07	0.220232	0.00131086	-0.218387	4.28688	706	0	0.330767	0.691358	Connector	Proximal Columella_BRZ_8_BL
AT3G58680	MBF1B	32	32	0	0.0141129	0.0146104	0.019312	0.019312	0	0	3.63993e-07	0.120902	0.000913409	-0.218387	4.28688	707	5	0.333397	0.498047	Peripheral	Proximal Columella_BRZ_8_BL
AT3G05200	ATL6	49	49	0	0.0459184	0.0520607	0.0295715	0.0295715	0	0	3.63993e-07	0.255448	0.000917378	-0.218387	4.28688	708	2	1.34456	0.4798	Peripheral	Proximal Columella_BRZ_8_BL
AT4G30600	AT4G30600	51	51	0	0.0478431	0.0486331	0.0307785	0.0307785	0	0	3.63993e-07	0.257446	0.000816363	-0.218387	4.28688	709	2	0.904528	0.625913	Connector	Proximal Columella_BRZ_8_BL
AT2G24500	REIL2	46	46	0	0.0280193	0.0307879	0.027761	0.027761	0	0	3.63993e-07	0.218979	0.00109368	-0.218387	4.28688	20	2	0.338777	0.664461	Connector	Proximal Columella_BRZ_8_BL
AT5G18400	AT5G18400	40	40	0	0.0358974	0.0373544	0.02414	0.02414	0	0	3.63993e-07	0.204335	0.00120098	-0.218387	4.28688	27	5	0.1309	0.635	Connector	Proximal Columella_BRZ_8_BL
AT3G61430	PIP1-1	72	72	0	0.0258216	0.0267732	0.043452	0.043452	0	0	3.63993e-07	0.311321	0.00118971	-0.218387	4.28688	710	0	1.27428	0.64429	Connector	Proximal Columella_BRZ_8_BL
AT4G37820	AT4G37820	24	24	0	0.0434783	0.0480958	0.014484	0.014484	0	0	3.63993e-07	0.154404	0.000662805	-0.218387	4.28688	711	5	-0.0715971	0.538194	Peripheral	Proximal Columella_BRZ_8_BL
AT3G30775	POX1	77	77	0	0.0287081	0.0291559	0.0464695	0.0464695	0	0	3.63993e-07	0.323953	0.00127474	-0.218387	4.28688	712	2	1.53314	0.638894	Connector	Proximal Columella_BRZ_8_BL
AT2G25980	JAL20	26	26	0	0.0215385	0.0229849	0.015691	0.015691	0	0	3.63993e-07	0.136493	0.00124101	-0.218387	4.28688	713	1	2.50998	0.742604	Connector Hub	Proximal Columella_BRZ_8_BL
AT4G25260	PMEI7	40	40	0	0.0217949	0.0207703	0.02414	0.02414	0	0	3.63993e-07	0.20045	0.000719917	-0.218387	4.28688	714	2	0.275916	0.66	Connector	Proximal Columella_BRZ_8_BL
AT4G10840	KLCR1	24	24	0	0.0108696	0.0119588	0.014484	0.014484	0	0	3.63993e-07	0.085543	0.000882405	-0.218387	4.28688	715	5	-0.274094	0.642361	Connector	Proximal Columella_BRZ_8_BL
AT1G21750	PDIL1-1	48	48	0	0.0177305	0.0181118	0.028968	0.028968	0	0	3.63993e-07	0.215855	0.00118803	-0.218387	4.28688	716	5	0.535893	0.625	Connector	Proximal Columella_BRZ_8_BL
AT1G18250	ATLP-1	72	72	0	0.0528169	0.0545323	0.043452	0.043452	0	0	3.63993e-07	0.302558	0.00407111	-0.218387	4.28688	717	5	1.21088	0.642361	Connector	Proximal Columella_BRZ_8_BL
AT3G27030	AT3G27030	29	29	0	0.0221675	0.0224359	0.0175015	0.0175015	0	0	3.63993e-07	0.112552	0.00138242	-0.218387	4.28688	718	5	0.400896	0.390012	Peripheral	Proximal Columella_BRZ_8_BL
AT3G19100	CRK2	44	44	0	0.0412262	0.0427114	0.026554	0.026554	0	0	3.63993e-07	0.243258	0.000917253	-0.218387	4.28688	15	0	0.456569	0.643595	Connector	Proximal Columella_BRZ_8_BL
AT5G48580	FKBP15-2	31	31	0	0.0215054	0.0216685	0.0187085	0.0187085	0	0	3.63993e-07	0.102448	0.000760183	-0.218387	4.28688	719	0	-0.0466402	0.657648	Connector	Proximal Columella_BRZ_8_BL
AT2G28790	AT2G28790	68	68	0	0.0355575	0.0373426	0.041038	0.041038	0	0	3.63993e-07	0.313095	0.00146637	-0.218387	4.28688	12	0	1.27428	0.635381	Connector	Proximal Columella_BRZ_8_BL
AT1G45145	TRX5	40	40	0	0.0205128	0.022035	0.02414	0.02414	0	0	3.63993e-07	0.150268	0.00136176	-0.218387	4.28688	720	5	0.265898	0.63625	Connector	Proximal Columella_BRZ_8_BL
AT3G42670	CHR38	29	29	0	0.0172414	0.0169751	0.0175015	0.0175015	0	0	3.63993e-07	0.12585	0.000667629	-0.218387	4.28688	721	5	0.265898	0.461356	Peripheral	Proximal Columella_BRZ_8_BL
AT1G69530	ATEXPA1	33	33	0	0.0530303	0.0528874	0.0199155	0.0199155	0	0	3.63993e-07	0.234091	0.00056579	-0.218387	4.28688	722	2	0.904528	0.35629	Peripheral	Proximal Columella_BRZ_8_BL
AT5G37600	GLN1-1	71	71	0	0.0366197	0.0373208	0.0428485	0.0428485	0	0	3.63993e-07	0.371302	0.00111746	-0.218387	4.28688	723	0	1.52589	0.61337	Peripheral	Proximal Columella_BRZ_8_BL
AT5G20160	AT5G20160	30	30	0	0.0436782	0.0428883	0.018105	0.018105	0	0	3.63993e-07	0.168869	0.000754432	-0.218387	4.28688	724	5	0.0634008	0.584444	Peripheral	Proximal Columella_BRZ_8_BL
AT1G62480	AT1G62480	62	62	0	0.0465362	0.0517721	0.037417	0.037417	0	0	3.63993e-07	0.28827	0.00111072	-0.218387	4.28688	725	0	1.40009	0.561394	Peripheral	Proximal Columella_BRZ_8_BL
AT5G35330	MBD2	15	15	0	0.0857143	0.0932918	0.0090525	0.0090525	0	0	3.63993e-07	0.0945503	0.00054394	-0.218387	4.28688	726	5	-0.409092	0.444444	Peripheral	Proximal Columella_BRZ_8_BL
AT1G14080	FUT6	34	34	0	0.0285205	0.0284096	0.020519	0.020519	0	0	3.63993e-07	0.190216	0.000700586	-0.218387	4.28688	727	2	0.150193	0.650519	Connector	Proximal Columella_BRZ_8_BL
AT4G19006	AT4G19006	23	23	0	0.0355731	0.0383613	0.0138805	0.0138805	0	0	3.63993e-07	0.122015	0.000703522	-0.218387	4.28688	728	5	-0.139096	0.544423	Peripheral	Proximal Columella_BRZ_8_BL
AT4G36950	MAPKKK21	32	32	0	0.0302419	0.0292977	0.019312	0.019312	0	0	3.63993e-07	0.14763	0.000680775	-0.218387	4.28688	729	2	0.4645	0.574219	Peripheral	Proximal Columella_BRZ_8_BL
AT3G55880	SUE4	34	34	0	0.030303	0.0313747	0.020519	0.020519	0	0	3.63993e-07	0.193335	0.000786924	-0.218387	4.28688	730	2	0.653083	0.527682	Peripheral	Proximal Columella_BRZ_8_BL
AT3G48000	ALDH2B4	69	69	0	0.0302643	0.0292757	0.0416415	0.0416415	0	0	3.63993e-07	0.30139	0.00134043	-0.218387	4.28688	21	5	1.68338	0.567528	Peripheral	Proximal Columella_BRZ_8_BL
AT2G30950	VAR2	21	21	0	0.0714286	0.0834398	0.0126735	0.0126735	0	0	3.63993e-07	0.103677	0.00170957	-0.218387	4.28688	731	5	-0.139096	0.512472	Peripheral	Proximal Columella_BRZ_8_BL
AT3G54400	AT3G54400	52	52	0	0.0361991	0.0374966	0.031382	0.031382	0	0	3.63993e-07	0.276113	0.000842307	-0.218387	4.28688	732	2	1.97317	0.301036	Peripheral	Proximal Columella_BRZ_8_BL
AT3G18130	RACK1C	30	30	0	0.0505747	0.0541885	0.018105	0.018105	0	0	3.63993e-07	0.116542	0.000758733	-0.218387	4.28688	733	0	0.016261	0.668889	Connector	Proximal Columella_BRZ_8_BL
AT5G25900	KO	44	44	0	0.0348837	0.0389435	0.026554	0.026554	0	0	3.63993e-07	0.191058	0.000933656	-0.218387	4.28688	734	0	0.519471	0.642562	Connector	Proximal Columella_BRZ_8_BL
AT2G15970	COR413PM1	57	57	0	0.0526316	0.0564334	0.0343995	0.0343995	0	0	3.63993e-07	0.245113	0.00108407	-0.218387	4.28688	735	0	1.21138	0.584795	Peripheral	Proximal Columella_BRZ_8_BL
AT4G18340	AT4G18340	21	21	0	0.0142857	0.0155271	0.0126735	0.0126735	0	0	3.63993e-07	0.142831	0.000515416	-0.218387	4.28688	736	2	0.527361	0.0907029	Peripheral	Proximal Columella_BRZ_8_BL
AT5G09250	KIWI	19	19	0	0.0526316	0.0583609	0.0114665	0.0114665	0	0	3.63993e-07	0.0773131	0.000911583	-0.218387	4.28688	737	5	-0.274094	0.531856	Peripheral	Proximal Columella_BRZ_8_BL
AT5G03345	AT5G03345	24	24	0	0.0398551	0.0461249	0.014484	0.014484	0	0	3.63993e-07	0.108769	0.00076727	-0.218387	4.28688	738	5	-0.206595	0.618056	Peripheral	Proximal Columella_BRZ_8_BL
AT4G08240	AT4G08240	19	19	0	0	0	0.0114665	0.0114665	0	0	3.63993e-07	0.0989108	0.000548063	-0.218387	4.28688	739	5	-0.206595	0.481994	Peripheral	Proximal Columella_BRZ_8_BL
AT4G26570	ATCBL3	24	24	0	0.0144928	0.0141774	0.014484	0.014484	0	0	3.63993e-07	0.1082	0.000564562	-0.218387	4.28688	740	5	-0.274094	0.625	Connector	Proximal Columella_BRZ_8_BL
AT1G66340	ETR1	15	15	0	0.00952381	0.0108954	0.0090525	0.0090525	0	0	3.63993e-07	0.0883699	0.000527488	-0.218387	4.28688	741	4	-0.973417	0.684444	Connector	Proximal Columella_BRZ_8_BL
AT4G31720	TAF10	38	38	0	0.0256046	0.0279771	0.022933	0.022933	0	0	3.63993e-07	0.250624	0.000925281	-0.218387	4.28688	742	5	0.468394	0.552632	Peripheral	Proximal Columella_BRZ_8_BL
AT1G49475	AT1G49475	25	25	0	0.0233333	0.0212573	0.0150875	0.0150875	0	0	3.63993e-07	0.120177	0.000826998	-0.218387	4.28688	743	5	-0.139096	0.6016	Peripheral	Proximal Columella_BRZ_8_BL
AT3G04580	EIN4	27	27	0	0.0569801	0.057335	0.0162945	0.0162945	0	0	3.63993e-07	0.133701	0.000683316	-0.218387	4.28688	744	0	0.204965	0.548697	Peripheral	Proximal Columella_BRZ_8_BL
AT4G27280	KRP1	44	44	0	0.02537	0.0291543	0.026554	0.026554	0	0	3.63993e-07	0.194557	0.000961627	-0.218387	4.28688	745	5	0.333397	0.646694	Connector	Proximal Columella_BRZ_8_BL
AT5G03630	MDAR2	42	42	0	0.0243902	0.0247305	0.025347	0.025347	0	0	3.63993e-07	0.173609	0.000881249	-0.218387	4.28688	746	0	0.519471	0.634921	Connector	Proximal Columella_BRZ_8_BL
AT5G08430	AT5G08430	16	16	0	0.0583333	0.0588089	0.009656	0.009656	0	0	3.63993e-07	0.0982841	0.000526683	-0.218387	4.28688	747	0	-0.361146	0.648438	Connector	Proximal Columella_BRZ_8_BL
AT4G31320	AT4G31320	40	40	0	0.0435897	0.0421582	0.02414	0.02414	0	0	3.63993e-07	0.198305	0.000780798	-0.218387	4.28688	748	2	0.275916	0.67125	Connector	Proximal Columella_BRZ_8_BL
AT5G46190	AT5G46190	15	15	0	0	0	0.0090525	0.0090525	0	0	3.63993e-07	0.0797863	0.000943508	-0.218387	4.28688	749	5	-0.476591	0.551111	Peripheral	Proximal Columella_BRZ_8_BL
AT2G37975	AT2G37975	24	24	0	0.0217391	0.019388	0.014484	0.014484	0	0	3.63993e-07	0.0918927	0.000774167	-0.218387	4.28688	750	5	0.265898	0.291667	Peripheral	Proximal Columella_BRZ_8_BL
AT5G43830	AT5G43830	28	28	0	0.0343915	0.0359878	0.016898	0.016898	0	0	3.63993e-07	0.150747	0.000603989	-0.218387	4.28688	751	0	-0.109541	0.678571	Connector	Proximal Columella_BRZ_8_BL
AT3G27260	GTE8	41	41	0	0.0317073	0.0326202	0.0247435	0.0247435	0	0	3.63993e-07	0.210021	0.00117374	-0.218387	4.28688	752	2	0.527361	0.580607	Peripheral	Proximal Columella_BRZ_8_BL
AT4G14560	IAA1	24	24	0	0.00724638	0.00917946	0.014484	0.014484	0	0	3.63993e-07	0.109459	0.000664374	-0.218387	4.28688	753	0	-0.172443	0.625	Connector	Proximal Columella_BRZ_8_BL
AT5G16650	AT5G16650	15	15	0	0.0190476	0.017022	0.0090525	0.0090525	0	0	3.63993e-07	0.0546921	0.000654084	-0.218387	4.28688	754	5	-0.274094	0.346667	Peripheral	Proximal Columella_BRZ_8_BL
AT1G74270	RPL35AC	37	37	0	0.0600601	0.0619929	0.0223295	0.0223295	0	0	3.63993e-07	0.162079	0.000815466	-0.218387	4.28688	755	0	0.267866	0.641344	Connector	Proximal Columella_BRZ_8_BL
AT1G03150	NAA20	16	16	0	0.00833333	0.0117212	0.009656	0.009656	0	0	3.63993e-07	0.0630963	0.000582557	-0.218387	4.28688	756	2	-0.352696	0.65625	Connector	Proximal Columella_BRZ_8_BL
AT1G04250	IAA17	56	56	0	0.0357143	0.0357396	0.033796	0.033796	0	0	3.63993e-07	0.239815	0.00100727	-0.218387	4.28688	757	2	0.527361	0.695791	Connector	Proximal Columella_BRZ_8_BL
AT2G20610	SUR1	57	57	0	0.0244361	0.0265405	0.0343995	0.0343995	0	0	3.63993e-07	0.286206	0.00110048	-0.218387	4.28688	758	2	0.778806	0.672822	Connector	Proximal Columella_BRZ_8_BL
AT1G67250	AT1G67250	30	30	0	0.0551724	0.0609048	0.018105	0.018105	0	0	3.63993e-07	0.136922	0.000747468	-0.218387	4.28688	759	5	0.198399	0.531111	Peripheral	Proximal Columella_BRZ_8_BL
AT1G10760	GWD1	78	78	0	0.024642	0.0240211	0.047073	0.047073	0	0	3.63993e-07	0.296946	0.00181889	-0.218387	4.28688	760	5	1.68338	0.615713	Peripheral	Proximal Columella_BRZ_8_BL
AT3G12050	AT3G12050	39	39	0	0.0175439	0.0187505	0.0235365	0.0235365	0	0	3.63993e-07	0.179872	0.00108935	-0.218387	4.28688	13	0	0.267866	0.649573	Connector	Proximal Columella_BRZ_8_BL
AT3G07680	AT3G07680	41	41	0	0.0414634	0.0424647	0.0247435	0.0247435	0	0	3.63993e-07	0.176007	0.00120888	-0.218387	4.28688	20	5	0.535893	0.571089	Peripheral	Proximal Columella_BRZ_8_BL
AT1G64390	AtGH9C2	39	39	0	0.0526316	0.0522184	0.0235365	0.0235365	0	0	3.63993e-07	0.187839	0.00064191	-0.218387	4.28688	761	2	1.15597	0.378698	Peripheral	Proximal Columella_BRZ_8_BL
AT5G02810	APRR7	11	11	0	0.0181818	0.0167219	0.0066385	0.0066385	0	0	3.63993e-07	0.0846786	0.000554556	-0.218387	4.28688	762	5	-0.611589	0.528926	Peripheral	Proximal Columella_BRZ_8_BL
AT5G41080	GDPD2	41	41	0	0.00853659	0.00908523	0.0247435	0.0247435	0	0	3.63993e-07	0.182552	0.000696448	-0.218387	4.28688	763	0	0.330767	0.647234	Connector	Proximal Columella_BRZ_8_BL
AT5G50320	HAG3	23	23	0	0.0237154	0.0229994	0.0138805	0.0138805	0	0	3.63993e-07	0.111006	0.000550532	-0.218387	4.28688	764	2	-0.101251	0.627599	Connector	Proximal Columella_BRZ_8_BL
AT4G26840	SUMO1	36	36	0	0.0555556	0.058478	0.021726	0.021726	0	0	3.63993e-07	0.175323	0.000743121	-0.218387	4.28688	765	0	0.267866	0.637346	Connector	Proximal Columella_BRZ_8_BL
AT3G44100	AT3G44100	23	23	0	0.0237154	0.0302658	0.0138805	0.0138805	0	0	3.63993e-07	0.119761	0.000552211	-0.218387	4.28688	766	0	-0.0466402	0.627599	Connector	Proximal Columella_BRZ_8_BL
AT1G27450	APT1	44	44	0	0.0327696	0.0325818	0.026554	0.026554	0	0	3.63993e-07	0.229524	0.000938646	-0.218387	4.28688	767	2	0.275916	0.664256	Connector	Proximal Columella_BRZ_8_BL
AT2G31200	ADF6	23	23	0	0.027668	0.0239741	0.0138805	0.0138805	0	0	3.63993e-07	0.0679462	0.000840951	-0.218387	4.28688	768	2	-0.101251	0.669187	Connector	Proximal Columella_BRZ_8_BL
AT3G05380	ALY2	50	50	0	0.0465306	0.0477388	0.030175	0.030175	0	0	3.63993e-07	0.26936	0.000932968	-0.218387	4.28688	769	0	0.393668	0.6536	Connector	Proximal Columella_BRZ_8_BL
AT1G69410	ELF5A-3	44	44	0	0.0338266	0.036469	0.026554	0.026554	0	0	3.63993e-07	0.18431	0.000725514	-0.218387	4.28688	770	0	0.456569	0.643595	Connector	Proximal Columella_BRZ_8_BL
AT5G65630	GTE7	6	6	0	0	0	0.003621	0.003621	0	0	3.63993e-07	0.0613397	0.000440504	-0.218387	4.28688	771	2	-0.415558	0.277778	Peripheral	Proximal Columella_BRZ_8_BL
AT2G24690	AT2G24690	13	13	0	0.0384615	0.075758	0.0078455	0.0078455	0	0	3.63993e-07	0.074193	0.000501228	-0.218387	4.28688	772	5	-0.476591	0.461538	Peripheral	Proximal Columella_BRZ_8_BL
AT1G74100	SOT16	40	40	0	0.0538462	0.0613193	0.02414	0.02414	0	0	3.63993e-07	0.205533	0.000723277	-0.218387	4.28688	773	2	0.715944	0.56375	Peripheral	Proximal Columella_BRZ_8_BL
AT3G54880	AT3G54880	28	28	0	0.021164	0.0211549	0.016898	0.016898	0	0	3.63993e-07	0.13605	0.000696253	-0.218387	4.28688	774	5	0.198399	0.471939	Peripheral	Proximal Columella_BRZ_8_BL
AT1G77330	AT1G77330	54	54	0	0.025856	0.0268092	0.032589	0.032589	0	0	3.63993e-07	0.261745	0.00118923	-0.218387	4.28688	775	0	0.582372	0.658436	Connector	Proximal Columella_BRZ_8_BL
AT4G36210	AT4G36210	46	46	0	0.0222222	0.0212734	0.027761	0.027761	0	0	3.63993e-07	0.214486	0.000909357	-0.218387	4.28688	776	5	0.400896	0.626654	Connector	Proximal Columella_BRZ_8_BL
AT1G74310	CLPB1	25	25	0	0.04	0.0401496	0.0150875	0.0150875	0	0	3.63993e-07	0.106324	0.000662825	-0.218387	4.28688	777	0	0.267866	0.4832	Peripheral	Proximal Columella_BRZ_8_BL
AT4G01750	RGXT2	13	13	0	0.0384615	0.0506683	0.0078455	0.0078455	0	0	3.63993e-07	0.0903087	0.000639249	-0.218387	4.28688	778	2	-0.101251	0.378698	Peripheral	Proximal Columella_BRZ_8_BL
AT4G00810	RPP1B	38	38	0	0.0227596	0.0249135	0.022933	0.022933	0	0	3.63993e-07	0.177612	0.00114737	-0.218387	4.28688	779	0	0.204965	0.652355	Connector	Proximal Columella_BRZ_8_BL
AT2G21060	CSP4	59	59	0	0.056692	0.059143	0.0356065	0.0356065	0	0	3.63993e-07	0.287064	0.00134017	-0.218387	4.28688	780	0	0.771075	0.633726	Connector	Proximal Columella_BRZ_8_BL
AT4G01870	AT4G01870	45	45	0	0.0626263	0.0702192	0.0271575	0.0271575	0	0	3.63993e-07	0.246917	0.000826533	-0.218387	4.28688	781	2	1.40742	0.399012	Peripheral	Proximal Columella_BRZ_8_BL
AT2G32920	PDIL2-3	41	41	0	0.0097561	0.00983265	0.0247435	0.0247435	0	0	3.63993e-07	0.156208	0.00119752	-0.218387	4.28688	782	5	0.400896	0.602023	Peripheral	Proximal Columella_BRZ_8_BL
AT5G62690	TUBB3	55	55	0	0.0606061	0.0600305	0.0331925	0.0331925	0	0	3.63993e-07	0.22924	0.00149035	-0.218387	4.28688	20	0	0.582372	0.651901	Connector	Proximal Columella_BRZ_8_BL
AT3G51260	PAD1	39	39	0	0.0580297	0.0609473	0.0235365	0.0235365	0	0	3.63993e-07	0.146499	0.00101635	-0.218387	4.28688	783	5	0.265898	0.628534	Connector	Proximal Columella_BRZ_8_BL
AT1G24190	SNL3	30	30	0	0.0275862	0.0302813	0.018105	0.018105	0	0	3.63993e-07	0.14032	0.00120102	-0.218387	4.28688	784	5	0.265898	0.497778	Peripheral	Proximal Columella_BRZ_8_BL
AT2G22870	EMB2001	12	12	0	0.0151515	0.0310455	0.007242	0.007242	0	0	3.63993e-07	0.0524013	0.0008106	-0.218387	4.28688	785	5	-0.476591	0.375	Peripheral	Proximal Columella_BRZ_8_BL
AT2G23630	sks16	14	14	0	0.021978	0.0247688	0.008449	0.008449	0	0	3.63993e-07	0.0872494	0.000504956	-0.218387	4.28688	786	2	-0.101251	0.408163	Peripheral	Proximal Columella_BRZ_8_BL
AT5G09590	HSP70-10	19	19	0	0.0350877	0.0323953	0.0114665	0.0114665	0	0	3.63993e-07	0.0718646	0.000638309	-0.218387	4.28688	787	0	0.0791622	0.421053	Peripheral	Proximal Columella_BRZ_8_BL
AT3G43800	GSTU27	34	34	0	0.0392157	0.0441173	0.020519	0.020519	0	0	3.63993e-07	0.168917	0.000815617	-0.218387	4.28688	788	0	0.204965	0.652249	Connector	Proximal Columella_BRZ_8_BL
AT2G19680	AT2G19680	24	24	0	0.0108696	0.0105455	0.014484	0.014484	0	0	3.63993e-07	0.0927797	0.00125031	-0.218387	4.28688	5	5	-0.206595	0.600694	Peripheral	Proximal Columella_BRZ_8_BL
AT1G29470	AT1G29470	38	38	0	0.0312945	0.0330032	0.022933	0.022933	0	0	3.63993e-07	0.205042	0.000656295	-0.218387	4.28688	789	2	0.590222	0.577562	Peripheral	Proximal Columella_BRZ_8_BL
AT5G63500	AT5G63500	28	28	0	0.026455	0.0341509	0.016898	0.016898	0	0	3.63993e-07	0.0853671	0.000758379	-0.218387	4.28688	790	5	0.0634008	0.522959	Peripheral	Proximal Columella_BRZ_8_BL
AT2G32560	AT2G32560	40	40	0	0.0192308	0.0192337	0.02414	0.02414	0	0	3.63993e-07	0.207569	0.00117817	-0.218387	4.28688	791	2	0.904528	0.51125	Peripheral	Proximal Columella_BRZ_8_BL
AT1G77510	PDIL1-2	19	19	0	0.0116959	0.015356	0.0114665	0.0114665	0	0	3.63993e-07	0.0821707	0.000719707	-0.218387	4.28688	15	4	-0.343559	0.720222	Connector	Proximal Columella_BRZ_8_BL
AT5G60980	AT5G60980	34	34	0	0.0659537	0.066996	0.020519	0.020519	0	0	3.63993e-07	0.168377	0.00103806	-0.218387	4.28688	20	5	0.0634008	0.603806	Peripheral	Proximal Columella_BRZ_8_BL
AT5G66160	RMR1	9	9	0	0.0277778	0.0309562	0.0054315	0.0054315	0	0	3.63993e-07	0.0511878	0.000538727	-0.218387	4.28688	792	5	-0.746587	0.592593	Peripheral	Proximal Columella_BRZ_8_BL
AT1G50600	SCL5	27	27	0	0.014245	0.0161521	0.0162945	0.0162945	0	0	3.63993e-07	0.0990425	0.000774736	-0.218387	4.28688	793	5	-0.206595	0.644719	Connector	Proximal Columella_BRZ_8_BL
AT5G13030	AT5G13030	17	17	0	0.0294118	0.0352087	0.0102595	0.0102595	0	0	3.63993e-07	0.0835953	0.000517934	-0.218387	4.28688	794	2	-0.289835	0.629758	Connector	Proximal Columella_BRZ_8_BL
AT1G26300	AT1G26300	12	12	0	0.0454545	0.0454468	0.007242	0.007242	0	0	3.63993e-07	0.0404858	0.00066684	-0.218387	4.28688	18	5	-0.476591	0.402778	Peripheral	Proximal Columella_BRZ_8_BL
AT2G26710	CYP734A1	52	52	0	0.0467572	0.0477578	0.031382	0.031382	0	0	3.63993e-07	0.301226	0.000732042	-0.218387	4.28688	795	2	0.841667	0.629438	Connector	Proximal Columella_BRZ_8_BL
AT1G36160	ACC1	13	13	0	0.025641	0.0317313	0.0078455	0.0078455	0	0	3.63993e-07	0.0572222	0.000498042	-0.218387	4.28688	796	0	-0.361146	0.591716	Peripheral	Proximal Columella_BRZ_8_BL
AT1G03870	FLA9	61	61	0	0.0420765	0.0434184	0.0368135	0.0368135	0	0	3.63993e-07	0.241342	0.00113585	-0.218387	4.28688	797	0	1.58879	0.510615	Peripheral	Proximal Columella_BRZ_8_BL
AT5G51550	EXL3	52	52	0	0.0279035	0.0283275	0.031382	0.031382	0	0	3.63993e-07	0.257072	0.000826228	-0.218387	4.28688	798	0	0.708174	0.639053	Connector	Proximal Columella_BRZ_8_BL
AT2G23050	NPY4	24	24	0	0.0615942	0.0631843	0.014484	0.014484	0	0	3.63993e-07	0.159117	0.000717918	-0.218387	4.28688	799	0	-0.109541	0.642361	Connector	Proximal Columella_BRZ_8_BL
AT1G24100	UGT74B1	21	21	0	0.0238095	0.0263659	0.0126735	0.0126735	0	0	3.63993e-07	0.0913349	0.000914551	-0.218387	4.28688	800	0	-0.0466402	0.526077	Peripheral	Proximal Columella_BRZ_8_BL
AT4G12420	SKU5	38	38	0	0.0384068	0.041203	0.022933	0.022933	0	0	3.63993e-07	0.18763	0.000745591	-0.218387	4.28688	801	2	0.527361	0.621884	Connector	Proximal Columella_BRZ_8_BL
AT1G01300	APF2	43	43	0	0.0465116	0.0492277	0.0259505	0.0259505	0	0	3.63993e-07	0.228356	0.000716345	-0.218387	4.28688	802	2	0.590222	0.629529	Connector	Proximal Columella_BRZ_8_BL
AT4G15420	AT4G15420	6	6	0	0	0	0.003621	0.003621	0	0	3.63993e-07	0.0494057	0.00044823	-0.218387	4.28688	803	0	-0.612751	0.5	Peripheral	Proximal Columella_BRZ_8_BL
AT1G04820	TUBA4	9	9	0	0	0	0.0054315	0.0054315	0	0	3.63993e-07	0.0548348	0.000467103	-0.218387	4.28688	804	2	-0.352696	0.444444	Peripheral	Proximal Columella_BRZ_8_BL
AT4G32551	LUG	22	22	0	0.012987	0.0138577	0.013277	0.013277	0	0	3.63993e-07	0.102827	0.000553737	-0.218387	4.28688	805	0	-0.235344	0.677686	Connector	Proximal Columella_BRZ_8_BL
AT5G20280	SPS1	46	46	0	0.0299517	0.0329494	0.027761	0.027761	0	0	3.63993e-07	0.203573	0.00086171	-0.218387	4.28688	806	5	0.603392	0.588847	Peripheral	Proximal Columella_BRZ_8_BL
AT2G39980	AT2G39980	15	15	0	0.0666667	0.0723921	0.0090525	0.0090525	0	0	3.63993e-07	0.0810534	0.000486275	-0.218387	4.28688	807	0	-0.235344	0.56	Peripheral	Proximal Columella_BRZ_8_BL
AT5G19440	AT5G19440	18	18	0	0.0130719	0.01459	0.010863	0.010863	0	0	3.63993e-07	0.086229	0.000545419	-0.218387	4.28688	808	0	-0.361146	0.685185	Connector	Proximal Columella_BRZ_8_BL
AT2G19520	MSI4	26	26	0	0.0123077	0.0126348	0.015691	0.015691	0	0	3.63993e-07	0.12324	0.000720551	-0.218387	4.28688	809	0	-0.0466402	0.639053	Connector	Proximal Columella_BRZ_8_BL
AT1G66400	CML23	26	26	0	0.0338462	0.0303832	0.015691	0.015691	0	0	3.63993e-07	0.149802	0.000681253	-0.218387	4.28688	810	0	-0.0466402	0.62426	Connector	Proximal Columella_BRZ_8_BL
AT1G53240	mMDH1	34	34	0	0.0213904	0.0222294	0.020519	0.020519	0	0	3.63993e-07	0.137827	0.000834932	-0.218387	4.28688	811	2	0.275916	0.622837	Connector	Proximal Columella_BRZ_8_BL
AT4G16660	AT4G16660	37	37	0	0.0255255	0.0262072	0.0223295	0.0223295	0	0	3.63993e-07	0.184175	0.000795931	-0.218387	4.28688	812	2	0.213055	0.673484	Connector	Proximal Columella_BRZ_8_BL
AT3G46970	PHS2	40	40	0	0.0692308	0.0694	0.02414	0.02414	0	0	3.63993e-07	0.2109	0.00101399	-0.218387	4.28688	813	0	0.519471	0.6175	Peripheral	Proximal Columella_BRZ_8_BL
AT3G06500	INVC	39	39	0	0.0418354	0.0409747	0.0235365	0.0235365	0	0	3.63993e-07	0.158929	0.000898441	-0.218387	4.28688	814	2	0.150193	0.669297	Connector	Proximal Columella_BRZ_8_BL
AT3G10600	CAT7	7	7	0	0.0952381	0.0813757	0.0042245	0.0042245	0	0	3.63993e-07	0.0407877	0.000458089	-0.218387	4.28688	815	2	-0.478419	0.489796	Peripheral	Proximal Columella_BRZ_8_BL
AT5G15230	GASA4	31	31	0	0.0365591	0.0393753	0.0187085	0.0187085	0	0	3.63993e-07	0.126774	0.000704945	-0.218387	4.28688	816	0	0.393668	0.541103	Peripheral	Proximal Columella_BRZ_8_BL
AT3G12280	RBR1	44	44	0	0.0264271	0.0287837	0.026554	0.026554	0	0	3.63993e-07	0.151159	0.000940355	-0.218387	4.28688	817	5	0.873388	0.48657	Peripheral	Proximal Columella_BRZ_8_BL
AT3G25230	ROF1	32	32	0	0.00201613	0.00202972	0.019312	0.019312	0	0	3.63993e-07	0.125666	0.000867151	-0.218387	4.28688	818	5	-0.139096	0.648438	Connector	Proximal Columella_BRZ_8_BL
AT4G34950	AT4G34950	40	40	0	0.05	0.0501698	0.02414	0.02414	0	0	3.63993e-07	0.193374	0.00077103	-0.218387	4.28688	819	2	0.778806	0.56	Peripheral	Proximal Columella_BRZ_8_BL
AT4G34430	CHB3	14	14	0	0.021978	0.0220511	0.008449	0.008449	0	0	3.63993e-07	0.0571525	0.000550474	-0.218387	4.28688	820	5	-0.476591	0.5	Peripheral	Proximal Columella_BRZ_8_BL
AT3G55770	AT3G55770	42	42	0	0.0255517	0.0229606	0.025347	0.025347	0	0	3.63993e-07	0.168774	0.0009929	-0.218387	4.28688	821	0	0.204965	0.689342	Connector	Proximal Columella_BRZ_8_BL
AT2G30980	ASK6	15	15	0	0.104762	0.0960421	0.0090525	0.0090525	0	0	3.63993e-07	0.087917	0.000499275	-0.218387	4.28688	822	0	-0.109541	0.426667	Peripheral	Proximal Columella_BRZ_8_BL
AT1G74950	TIFY10B	49	49	0	0.039966	0.040473	0.0295715	0.0295715	0	0	3.63993e-07	0.240988	0.00090334	-0.218387	4.28688	823	0	0.771075	0.61641	Peripheral	Proximal Columella_BRZ_8_BL
AT2G40000	HSPRO2	17	17	0	0.0588235	0.0580377	0.0102595	0.0102595	0	0	3.63993e-07	0.124218	0.000500897	-0.218387	4.28688	824	0	0.0791622	0.304498	Peripheral	Proximal Columella_BRZ_8_BL
AT3G42790	AL3	37	37	0	0.024024	0.0247547	0.0223295	0.0223295	0	0	3.63993e-07	0.112688	0.000920169	-0.218387	4.28688	825	5	0.535893	0.525931	Peripheral	Proximal Columella_BRZ_8_BL
AT3G54350	emb1967	22	22	0	0.0519481	0.0502511	0.013277	0.013277	0	0	3.63993e-07	0.102628	0.000588007	-0.218387	4.28688	826	5	-0.139096	0.524793	Peripheral	Proximal Columella_BRZ_8_BL
AT1G65660	SMP1	10	10	0	0	0	0.006035	0.006035	0	0	3.63993e-07	0.0392478	0.000594643	-0.218387	4.28688	827	5	-0.679088	0.56	Peripheral	Proximal Columella_BRZ_8_BL
AT5G12250	TUBB6	41	41	0	0.0170732	0.0169958	0.0247435	0.0247435	0	0	3.63993e-07	0.133438	0.000897903	-0.218387	4.28688	828	2	0.275916	0.654372	Connector	Proximal Columella_BRZ_8_BL
AT2G06520	PSBX	19	19	0	0.0233918	0.0238405	0.0114665	0.0114665	0	0	3.63993e-07	0.0731272	0.00107679	-0.218387	4.28688	829	2	-0.101251	0.598338	Peripheral	Proximal Columella_BRZ_8_BL
AT4G08950	EXO	28	28	0	0.010582	0.0105178	0.016898	0.016898	0	0	3.63993e-07	0.0940738	0.000663873	-0.218387	4.28688	830	2	0.150193	0.635204	Connector	Proximal Columella_BRZ_8_BL
AT5G50960	NBP35	25	25	0	0.03	0.0266156	0.0150875	0.0150875	0	0	3.63993e-07	0.112568	0.000606641	-0.218387	4.28688	831	0	0.204965	0.5248	Peripheral	Proximal Columella_BRZ_8_BL
AT1G72720	AT1G72720	14	14	0	0.0989011	0.0947243	0.008449	0.008449	0	0	3.63993e-07	0.0738195	0.000511172	-0.218387	4.28688	832	2	-0.415558	0.663265	Connector	Proximal Columella_BRZ_8_BL
AT4G05320	UBQ10	25	25	0	0.02	0.0213053	0.0150875	0.0150875	0	0	3.63993e-07	0.119221	0.000576434	-0.218387	4.28688	833	2	0.150193	0.5504	Peripheral	Proximal Columella_BRZ_8_BL
AT3G16410	NSP4	13	13	0	0.0128205	0.0154888	0.0078455	0.0078455	0	0	3.63993e-07	0.0676037	0.000544161	-0.218387	4.28688	834	2	-0.415558	0.650888	Connector	Proximal Columella_BRZ_8_BL
AT1G47128	RD21A	45	45	0	0.0454545	0.0463698	0.0271575	0.0271575	0	0	3.63993e-07	0.202084	0.000685108	-0.218387	4.28688	835	0	0.896878	0.556049	Peripheral	Proximal Columella_BRZ_8_BL
AT4G29690	AT4G29690	38	38	0	0.0327169	0.0333254	0.022933	0.022933	0	0	3.63993e-07	0.172243	0.000702873	-0.218387	4.28688	836	2	0.527361	0.605263	Peripheral	Proximal Columella_BRZ_8_BL
AT3G09390	MT2A	17	17	0	0	0	0.0102595	0.0102595	0	0	3.63993e-07	0.076511	0.000543819	-0.218387	4.28688	837	4	-0.973417	0.692042	Connector	Proximal Columella_BRZ_8_BL
AT5G63080	AT5G63080	9	9	0	0	0	0.0054315	0.0054315	0	0	3.63993e-07	0.032474	0.000564217	-0.218387	4.28688	838	5	-0.746587	0.567901	Peripheral	Proximal Columella_BRZ_8_BL
AT5G42390	SPP	19	19	0	0.0116959	0.012615	0.0114665	0.0114665	0	0	3.63993e-07	0.0914457	0.000548906	-0.218387	4.28688	839	0	-0.298245	0.65374	Connector	Proximal Columella_BRZ_8_BL
AT5G54170	AT5G54170	4	4	0	0	0	0.002414	0.002414	0	0	3.63993e-07	0.0272121	0.000441723	-0.218387	4.28688	840	2	-0.478419	0	Ultra peripheral	Proximal Columella_BRZ_8_BL
AT2G41560	ACA4	12	12	0	0.0151515	0.0157893	0.007242	0.007242	0	0	3.63993e-07	0.0796062	0.000491182	-0.218387	4.28688	841	2	-0.415558	0.652778	Connector	Proximal Columella_BRZ_8_BL
AT1G21310	EXT3	23	23	0	0.0118577	0.014432	0.0138805	0.0138805	0	0	3.63993e-07	0.102761	0.000530793	-0.218387	4.28688	842	0	0.142063	0.480151	Peripheral	Proximal Columella_BRZ_8_BL
AT3G46620	RDUF1	7	7	0	0.047619	0.038247	0.0042245	0.0042245	0	0	3.63993e-07	0.0528034	0.000455179	-0.218387	4.28688	843	2	-0.478419	0.571429	Peripheral	Proximal Columella_BRZ_8_BL
AT1G04100	IAA10	19	19	0	0.0994152	0.108677	0.0114665	0.0114665	0	0	3.63993e-07	0.0858206	0.000608214	-0.218387	4.28688	844	5	-0.409092	0.598338	Peripheral	Proximal Columella_BRZ_8_BL
AT1G54120	AT1G54120	8	8	0	0	0	0.004828	0.004828	0	0	3.63993e-07	0.0289591	0.000473269	-0.218387	4.28688	845	5	-0.679088	0.40625	Peripheral	Proximal Columella_BRZ_8_BL
AT3G29320	PHS1	17	17	0	0.0294118	0.0426045	0.0102595	0.0102595	0	0	3.63993e-07	0.0790373	0.000545364	-0.218387	4.28688	846	5	-0.476591	0.602076	Peripheral	Proximal Columella_BRZ_8_BL
AT2G39900	WLIN2A	7	7	0	0	0	0.0042245	0.0042245	0	0	3.63993e-07	0.0469293	0.000448364	-0.218387	4.28688	847	0	-0.612751	0.612245	Peripheral	Proximal Columella_BRZ_8_BL
AT1G73480	AT1G73480	20	20	0	0.0105263	0.0102847	0.01207	0.01207	0	0	3.63993e-07	0.0995196	0.000596644	-0.218387	4.28688	848	2	-0.0383902	0.595	Peripheral	Proximal Columella_BRZ_8_BL
AT5G42380	CML37	25	25	0	0.0433333	0.0418663	0.0150875	0.0150875	0	0	3.63993e-07	0.107298	0.000672175	-0.218387	4.28688	849	0	-0.172443	0.6976	Connector	Proximal Columella_BRZ_8_BL
AT2G25110	SDF2	28	28	0	0.0582011	0.0559002	0.016898	0.016898	0	0	3.63993e-07	0.164088	0.000563552	-0.218387	4.28688	850	2	0.401638	0.520408	Peripheral	Proximal Columella_BRZ_8_BL
AT5G15970	KIN2	25	25	0	0.0566667	0.0587687	0.0150875	0.0150875	0	0	3.63993e-07	0.134199	0.000557686	-0.218387	4.28688	851	0	0.016261	0.5632	Peripheral	Proximal Columella_BRZ_8_BL
AT2G04240	XERICO	29	29	0	0.00985222	0.0128645	0.0175015	0.0175015	0	0	3.63993e-07	0.141908	0.00061653	-0.218387	4.28688	852	5	0.0634008	0.568371	Peripheral	Proximal Columella_BRZ_8_BL
AT1G07360	AT1G07360	11	11	0	0.0727273	0.0652475	0.0066385	0.0066385	0	0	3.63993e-07	0.0309636	0.000567332	-0.218387	4.28688	853	5	-0.611589	0.512397	Peripheral	Proximal Columella_BRZ_8_BL
AT5G46180	DELTA-OAT	14	14	0	0.0769231	0.0785615	0.008449	0.008449	0	0	3.63993e-07	0.0612684	0.000693996	-0.218387	4.28688	854	5	-0.611589	0.622449	Connector	Proximal Columella_BRZ_8_BL
AT3G55940	PLC7	7	7	0	0	0	0.0042245	0.0042245	0	0	3.63993e-07	0.0288859	0.000459909	-0.218387	4.28688	855	5	-0.746587	0.44898	Peripheral	Proximal Columella_BRZ_8_BL
AT2G16500	ADC1	34	34	0	0.0481283	0.0546751	0.020519	0.020519	0	0	3.63993e-07	0.13135	0.000659741	-0.218387	4.28688	856	0	0.393668	0.586505	Peripheral	Proximal Columella_BRZ_8_BL
AT5G59880	ADF3	24	24	0	0.0797101	0.0787247	0.014484	0.014484	0	0	3.63993e-07	0.126034	0.000575325	-0.218387	4.28688	857	2	-0.0383902	0.659722	Connector	Proximal Columella_BRZ_8_BL
AT3G07090	AT3G07090	11	11	0	0	0	0.0066385	0.0066385	0	0	3.63993e-07	0.0406492	0.00048266	-0.218387	4.28688	858	0	-0.424047	0.561983	Peripheral	Proximal Columella_BRZ_8_BL
AT5G53400	BOB1	26	26	0	0.04	0.0405286	0.015691	0.015691	0	0	3.63993e-07	0.104741	0.00107665	-0.218387	4.28688	859	0	-0.0466402	0.615385	Peripheral	Proximal Columella_BRZ_8_BL
AT2G35605	AT2G35605	27	27	0	0.031339	0.0326074	0.0162945	0.0162945	0	0	3.63993e-07	0.099751	0.000716425	-0.218387	4.28688	860	5	-0.274094	0.655693	Connector	Proximal Columella_BRZ_8_BL
AT5G02610	AT5G02610	29	29	0	0.0270936	0.0281895	0.0175015	0.0175015	0	0	3.63993e-07	0.0962	0.000780578	-0.218387	4.28688	861	2	0.0873322	0.644471	Connector	Proximal Columella_BRZ_8_BL
AT4G24330	AT4G24330	37	37	0	0.0660661	0.0749247	0.0223295	0.0223295	0	0	3.63993e-07	0.18028	0.000734785	-0.218387	4.28688	862	0	0.582372	0.546384	Peripheral	Proximal Columella_BRZ_8_BL
AT1G14710	AT1G14710	26	26	0	0.0123077	0.0124998	0.015691	0.015691	0	0	3.63993e-07	0.0895195	0.000607185	-0.218387	4.28688	863	5	-0.206595	0.62426	Connector	Proximal Columella_BRZ_8_BL
AT1G80120	AT1G80120	35	35	0	0.0285714	0.0293534	0.0211225	0.0211225	0	0	3.63993e-07	0.162804	0.000591475	-0.218387	4.28688	864	2	0.401638	0.613878	Peripheral	Proximal Columella_BRZ_8_BL
AT4G20260	PCAP1	38	38	0	0.0668563	0.0673625	0.022933	0.022933	0	0	3.63993e-07	0.154409	0.000733219	-0.218387	4.28688	865	0	1.02268	0.394737	Peripheral	Proximal Columella_BRZ_8_BL
AT5G01160	AT5G01160	15	15	0	0.0190476	0.0224721	0.0090525	0.0090525	0	0	3.63993e-07	0.0811204	0.0005618	-0.218387	4.28688	866	5	-0.409092	0.515556	Peripheral	Proximal Columella_BRZ_8_BL
AT1G32700	AT1G32700	20	20	0	0.0368421	0.0407889	0.01207	0.01207	0	0	3.63993e-07	0.0981812	0.000512233	-0.218387	4.28688	867	0	-0.298245	0.655	Connector	Proximal Columella_BRZ_8_BL
AT2G13370	CHR5	22	22	0	0.012987	0.0125853	0.013277	0.013277	0	0	3.63993e-07	0.0777361	0.000640274	-0.218387	4.28688	868	5	-0.00409815	0.429752	Peripheral	Proximal Columella_BRZ_8_BL
AT4G16190	RD19C	28	28	0	0.0714286	0.0706111	0.016898	0.016898	0	0	3.63993e-07	0.145664	0.000550361	-0.218387	4.28688	869	2	0.401638	0.512755	Peripheral	Proximal Columella_BRZ_8_BL
AT3G08690	UBC11	33	33	0	0.0094697	0.0100434	0.0199155	0.0199155	0	0	3.63993e-07	0.116792	0.0007579	-0.218387	4.28688	870	0	0.142063	0.65932	Connector	Proximal Columella_BRZ_8_BL
AT5G64240	AMC3	15	15	0	0.00952381	0.0132061	0.0090525	0.0090525	0	0	3.63993e-07	0.080342	0.000485529	-0.218387	4.28688	871	2	-0.101251	0.444444	Peripheral	Proximal Columella_BRZ_8_BL
AT3G06400	CHR11	27	27	0	0.014245	0.0140356	0.0162945	0.0162945	0	0	3.63993e-07	0.0922292	0.000679947	-0.218387	4.28688	872	2	0.213055	0.600823	Peripheral	Proximal Columella_BRZ_8_BL
AT2G12646	AT2G12646	44	44	0	0.012685	0.0122397	0.026554	0.026554	0	0	3.63993e-07	0.169152	0.000946577	-0.218387	4.28688	873	5	0.603392	0.592975	Peripheral	Proximal Columella_BRZ_8_BL
AT5G09980	PEP4	16	16	0	0	0	0.009656	0.009656	0	0	3.63993e-07	0.0951254	0.000489365	-0.218387	4.28688	874	2	0.024471	0.375	Peripheral	Proximal Columella_BRZ_8_BL
AT1G14510	AL7	19	19	0	0.0526316	0.0540889	0.0114665	0.0114665	0	0	3.63993e-07	0.0825147	0.000588809	-0.218387	4.28688	875	0	-0.298245	0.6759	Connector	Proximal Columella_BRZ_8_BL
AT1G01350	AT1G01350	13	13	0	0.025641	0.0284199	0.0078455	0.0078455	0	0	3.63993e-07	0.0586485	0.000520946	-0.218387	4.28688	876	2	-0.101251	0.390533	Peripheral	Proximal Columella_BRZ_8_BL
AT4G33145	AT4G33145	17	17	0	0.0220588	0.0224891	0.0102595	0.0102595	0	0	3.63993e-07	0.0765564	0.000716488	-0.218387	4.28688	877	5	-0.341593	0.519031	Peripheral	Proximal Columella_BRZ_8_BL
AT4G30290	XTH19	16	16	0	0	0	0.009656	0.009656	0	0	3.63993e-07	0.0785554	0.000530761	-0.218387	4.28688	878	2	-0.289835	0.679688	Connector	Proximal Columella_BRZ_8_BL
AT1G26850	AT1G26850	27	27	0	0.00854701	0.00800582	0.0162945	0.0162945	0	0	3.63993e-07	0.105073	0.000599575	-0.218387	4.28688	879	0	0.142063	0.600823	Peripheral	Proximal Columella_BRZ_8_BL
AT4G01240	AT4G01240	25	25	0	0.06	0.0588914	0.0150875	0.0150875	0	0	3.63993e-07	0.157602	0.000551245	-0.218387	4.28688	880	2	0.338777	0.4736	Peripheral	Proximal Columella_BRZ_8_BL
AT2G38130	MAK3	14	14	0	0.0659341	0.0586609	0.008449	0.008449	0	0	3.63993e-07	0.0523937	0.000523765	-0.218387	4.28688	881	5	-0.611589	0.622449	Connector	Proximal Columella_BRZ_8_BL
AT2G25460	AT2G25460	24	24	0	0.0833333	0.0873606	0.014484	0.014484	0	0	3.63993e-07	0.125275	0.000558797	-0.218387	4.28688	882	2	0.338777	0.461806	Peripheral	Proximal Columella_BRZ_8_BL
AT5G53140	AT5G53140	21	21	0	0.0190476	0.0163428	0.0126735	0.0126735	0	0	3.63993e-07	0.116658	0.00060679	-0.218387	4.28688	883	5	-0.206595	0.544218	Peripheral	Proximal Columella_BRZ_8_BL
AT4G29735	AT4G29735	12	12	0	0	0	0.007242	0.007242	0	0	3.63993e-07	0.052417	0.000480742	-0.218387	4.28688	884	0	-0.486949	0.625	Connector	Proximal Columella_BRZ_8_BL
AT1G66270	BGLU21	23	23	0	0.0434783	0.0449553	0.0138805	0.0138805	0	0	3.63993e-07	0.11631	0.000613634	-0.218387	4.28688	885	0	0.016261	0.616257	Peripheral	Proximal Columella_BRZ_8_BL
AT4G36050	APE2	22	22	0	0.030303	0.0261592	0.013277	0.013277	0	0	3.63993e-07	0.0666963	0.00122438	-0.218387	4.28688	886	5	-0.0715971	0.458678	Peripheral	Proximal Columella_BRZ_8_BL
AT1G04680	AT1G04680	41	41	0	0.0219512	0.0210827	0.0247435	0.0247435	0	0	3.63993e-07	0.18082	0.000851161	-0.218387	4.28688	887	2	0.778806	0.535396	Peripheral	Proximal Columella_BRZ_8_BL
AT2G01490	PAHX	4	4	0	0	0	0.002414	0.002414	0	0	3.63993e-07	0.0159952	0.000447753	-0.218387	4.28688	888	2	-0.604141	0.625	Connector	Proximal Columella_BRZ_8_BL
AT5G02020	SIS	11	11	0	0.0545455	0.0532944	0.0066385	0.0066385	0	0	3.63993e-07	0.0681746	0.000466007	-0.218387	4.28688	889	2	-0.352696	0.561983	Peripheral	Proximal Columella_BRZ_8_BL
AT5G44800	CHR4	22	22	0	0.047619	0.0473218	0.013277	0.013277	0	0	3.63993e-07	0.124894	0.000505662	-0.218387	4.28688	890	2	0.024471	0.582645	Peripheral	Proximal Columella_BRZ_8_BL
AT2G36480	AT2G36480	14	14	0	0.021978	0.0206657	0.008449	0.008449	0	0	3.63993e-07	0.0378398	0.000573866	-0.218387	4.28688	891	5	-0.409092	0.438776	Peripheral	Proximal Columella_BRZ_8_BL
AT4G14700	ORC1A	7	7	0	0	0	0.0042245	0.0042245	0	0	3.63993e-07	0.0227052	0.000551562	-0.218387	4.28688	892	5	-0.814085	0.571429	Peripheral	Proximal Columella_BRZ_8_BL
AT1G55810	UKL3	12	12	0	0	0	0.007242	0.007242	0	0	3.63993e-07	0.0402344	0.000605249	-0.218387	4.28688	893	2	-0.164113	0.402778	Peripheral	Proximal Columella_BRZ_8_BL
AT5G63470	NFYC4	20	20	0	0.0526316	0.051719	0.01207	0.01207	0	0	3.63993e-07	0.0728595	0.000590469	-0.218387	4.28688	894	0	0.204965	0.34	Peripheral	Proximal Columella_BRZ_8_BL
AT5G66170	STR18	25	25	0	0.01	0.00886871	0.0150875	0.0150875	0	0	3.63993e-07	0.098621	0.000609065	-0.218387	4.28688	895	2	0.338777	0.4736	Peripheral	Proximal Columella_BRZ_8_BL
AT3G09830	PCRK1	22	22	0	0.0519481	0.054066	0.013277	0.013277	0	0	3.63993e-07	0.127045	0.00057141	-0.218387	4.28688	896	0	-0.235344	0.677686	Connector	Proximal Columella_BRZ_8_BL
AT4G32940	GAMMA-VPE	9	9	0	0	0	0.0054315	0.0054315	0	0	3.63993e-07	0.058029	0.000450699	-0.218387	4.28688	897	2	-0.415558	0.567901	Peripheral	Proximal Columella_BRZ_8_BL
AT2G27130	XYP11	17	17	0	0.0441176	0.0457776	0.0102595	0.0102595	0	0	3.63993e-07	0.0993101	0.000557819	-0.218387	4.28688	898	2	-0.289835	0.602076	Peripheral	Proximal Columella_BRZ_8_BL
AT3G54280	RGD3	12	12	0	0	0	0.007242	0.007242	0	0	3.63993e-07	0.0575988	0.000494125	-0.218387	4.28688	899	5	-0.611589	0.569444	Peripheral	Proximal Columella_BRZ_8_BL
AT5G48130	AT5G48130	24	24	0	0.0543478	0.0554753	0.014484	0.014484	0	0	3.63993e-07	0.0996034	0.000683691	-0.218387	4.28688	900	5	-0.0715971	0.538194	Peripheral	Proximal Columella_BRZ_8_BL
AT5G64250	AT5G64250	16	16	0	0.025	0.0274569	0.009656	0.009656	0	0	3.63993e-07	0.103018	0.000478125	-0.218387	4.28688	901	2	0.024471	0.375	Peripheral	Proximal Columella_BRZ_8_BL
AT2G40475	AT2G40475	18	18	0	0.0130719	0.0118135	0.010863	0.010863	0	0	3.63993e-07	0.0786632	0.000529513	-0.218387	4.28688	902	2	-0.164113	0.611111	Peripheral	Proximal Columella_BRZ_8_BL
AT3G22930	CML11	4	4	0	0.166667	0.192737	0.002414	0.002414	0	0	3.63993e-07	0.0214692	0.000440168	-0.218387	4.28688	903	5	-0.949083	0.625	Connector	Proximal Columella_BRZ_8_BL
AT5G61170	RPS19C	34	34	0	0.030303	0.0299038	0.020519	0.020519	0	0	3.63993e-07	0.135735	0.000861532	-0.218387	4.28688	904	2	0.213055	0.645329	Connector	Proximal Columella_BRZ_8_BL
AT5G66920	sks17	24	24	0	0.0253623	0.0230073	0.014484	0.014484	0	0	3.63993e-07	0.130063	0.000552998	-0.218387	4.28688	905	0	0.0791622	0.545139	Peripheral	Proximal Columella_BRZ_8_BL
AT1G22930	AT1G22930	28	28	0	0.031746	0.0301801	0.016898	0.016898	0	0	3.63993e-07	0.129089	0.000595493	-0.218387	4.28688	906	0	0.016261	0.640306	Connector	Proximal Columella_BRZ_8_BL
AT4G38680	CSP2	12	12	0	0.106061	0.0903624	0.007242	0.007242	0	0	3.63993e-07	0.0841273	0.000471978	-0.218387	4.28688	907	2	-0.164113	0.375	Peripheral	Proximal Columella_BRZ_8_BL
AT1G14820	AT1G14820	21	21	0	0.0190476	0.0188115	0.0126735	0.0126735	0	0	3.63993e-07	0.11427	0.000597395	-0.218387	4.28688	908	5	-0.341593	0.60771	Peripheral	Proximal Columella_BRZ_8_BL
AT3G57950	AT3G57950	19	19	0	0.0584795	0.060496	0.0114665	0.0114665	0	0	3.63993e-07	0.084831	0.000553457	-0.218387	4.28688	909	5	-0.476591	0.631579	Connector	Proximal Columella_BRZ_8_BL
AT1G63170	AT1G63170	14	14	0	0.021978	0.0258482	0.008449	0.008449	0	0	3.63993e-07	0.0605931	0.000611509	-0.218387	4.28688	910	5	-0.409092	0.438776	Peripheral	Proximal Columella_BRZ_8_BL
AT2G14890	AGP9	22	22	0	0.0519481	0.0561168	0.013277	0.013277	0	0	3.63993e-07	0.108324	0.000568974	-0.218387	4.28688	911	0	0.267866	0.376033	Peripheral	Proximal Columella_BRZ_8_BL
AT1G73920	AT1G73920	10	10	0	0	0	0.006035	0.006035	0	0	3.63993e-07	0.0477205	0.000485097	-0.218387	4.28688	912	2	-0.352696	0.56	Peripheral	Proximal Columella_BRZ_8_BL
AT5G45490	AT5G45490	13	13	0	0.0897436	0.0899064	0.0078455	0.0078455	0	0	3.63993e-07	0.0777939	0.000827403	-0.218387	4.28688	913	0	-0.235344	0.426036	Peripheral	Proximal Columella_BRZ_8_BL
AT1G78100	AT1G78100	16	16	0	0	0	0.009656	0.009656	0	0	3.63993e-07	0.0530465	0.000522837	-0.218387	4.28688	914	2	-0.164113	0.539062	Peripheral	Proximal Columella_BRZ_8_BL
AT4G39800	IPS1	38	38	0	0.0426743	0.0421896	0.022933	0.022933	0	0	3.63993e-07	0.153755	0.00222552	-0.218387	4.28688	915	4	2.17587	0.738227	Connector	Proximal Columella_BRZ_8_BL
AT5G16470	MBS2	13	13	0	0.0641026	0.0624716	0.0078455	0.0078455	0	0	3.63993e-07	0.0581335	0.00048147	-0.218387	4.28688	916	0	-0.486949	0.662722	Connector	Proximal Columella_BRZ_8_BL
AT5G65390	AGP7	44	44	0	0.0327696	0.0328983	0.026554	0.026554	0	0	3.63993e-07	0.173318	0.00073391	-0.218387	4.28688	917	0	1.33719	0.377066	Peripheral	Proximal Columella_BRZ_8_BL
AT1G32130	IWS1	11	11	0	0	0	0.0066385	0.0066385	0	0	3.63993e-07	0.040464	0.000544799	-0.218387	4.28688	918	0	-0.486949	0.628099	Connector	Proximal Columella_BRZ_8_BL
AT1G12020	AT1G12020	18	18	0	0.0261438	0.0284311	0.010863	0.010863	0	0	3.63993e-07	0.0987446	0.000530047	-0.218387	4.28688	919	0	-0.361146	0.660494	Connector	Proximal Columella_BRZ_8_BL
AT2G38310	PYL4	9	9	0	0	0	0.0054315	0.0054315	0	0	3.63993e-07	0.0429109	0.000461576	-0.218387	4.28688	920	2	-0.415558	0.493827	Peripheral	Proximal Columella_BRZ_8_BL
AT1G03350	AT1G03350	15	15	0	0.0761905	0.0716725	0.0090525	0.0090525	0	0	3.63993e-07	0.0606662	0.000572895	-0.218387	4.28688	921	5	-0.611589	0.631111	Connector	Proximal Columella_BRZ_8_BL
AT5G60950	COBL5	25	25	0	0.0366667	0.0352965	0.0150875	0.0150875	0	0	3.63993e-07	0.133356	0.00109784	-0.218387	4.28688	922	0	-0.109541	0.6688	Connector	Proximal Columella_BRZ_8_BL
AT1G52600	AT1G52600	24	24	0	0.0434783	0.0450057	0.014484	0.014484	0	0	3.63993e-07	0.108344	0.000664156	-0.218387	4.28688	923	0	-0.172443	0.600694	Peripheral	Proximal Columella_BRZ_8_BL
AT1G11580	ATPMEPCRA	13	13	0	0.025641	0.0318893	0.0078455	0.0078455	0	0	3.63993e-07	0.0466435	0.000598697	-0.218387	4.28688	924	2	-0.289835	0.556213	Peripheral	Proximal Columella_BRZ_8_BL
AT3G03620	DTX24	7	7	0	0	0	0.0042245	0.0042245	0	0	3.63993e-07	0.028213	0.000471286	-0.218387	4.28688	925	5	-0.814085	0.571429	Peripheral	Proximal Columella_BRZ_8_BL
AT1G73540	NUDT21	35	35	0	0.0151261	0.0153072	0.0211225	0.0211225	0	0	3.63993e-07	0.100428	0.000793538	-0.218387	4.28688	926	2	0.150193	0.661224	Connector	Proximal Columella_BRZ_8_BL
AT3G43240	ARID4	17	17	0	0.00735294	0.00850407	0.0102595	0.0102595	0	0	3.63993e-07	0.0545548	0.00067825	-0.218387	4.28688	927	5	-0.54409	0.622837	Connector	Proximal Columella_BRZ_8_BL
AT5G38840	AT5G38840	7	7	0	0.047619	0.0503661	0.0042245	0.0042245	0	0	3.63993e-07	0.0275811	0.000456494	-0.218387	4.28688	928	5	-0.679088	0.244898	Peripheral	Proximal Columella_BRZ_8_BL
AT3G09440	HSP70-3	12	12	0	0	0	0.007242	0.007242	0	0	3.63993e-07	0.0743435	0.000460418	-0.218387	4.28688	929	2	-0.415558	0.652778	Connector	Proximal Columella_BRZ_8_BL
AT5G49910	HSP70-7	14	14	0	0.021978	0.0290199	0.008449	0.008449	0	0	3.63993e-07	0.0633043	0.000508777	-0.218387	4.28688	930	0	-0.298245	0.571429	Peripheral	Proximal Columella_BRZ_8_BL
AT5G18410	PIR	14	14	0	0.0769231	0.0725604	0.008449	0.008449	0	0	3.63993e-07	0.0691765	0.000514713	-0.218387	4.28688	931	0	-0.235344	0.459184	Peripheral	Proximal Columella_BRZ_8_BL
AT1G09210	CRT2	22	22	0	0.047619	0.0446978	0.013277	0.013277	0	0	3.63993e-07	0.0787189	0.000611049	-0.218387	4.28688	932	2	0.338777	0.367769	Peripheral	Proximal Columella_BRZ_8_BL
AT4G13250	NYC1	20	20	0	0.0421053	0.0435401	0.01207	0.01207	0	0	3.63993e-07	0.116217	0.000519634	-0.218387	4.28688	933	2	-0.0383902	0.585	Peripheral	Proximal Columella_BRZ_8_BL
AT1G55850	CSLE1	16	16	0	0.025	0.024384	0.009656	0.009656	0	0	3.63993e-07	0.0993078	0.000483027	-0.218387	4.28688	934	2	0.213055	0.117188	Peripheral	Proximal Columella_BRZ_8_BL
AT3G48340	CEP2	18	18	0	0.0784314	0.0839663	0.010863	0.010863	0	0	3.63993e-07	0.0773237	0.000578755	-0.218387	4.28688	935	0	-0.109541	0.549383	Peripheral	Proximal Columella_BRZ_8_BL
AT5G19280	KAPP	14	14	0	0.032967	0.0333486	0.008449	0.008449	0	0	3.63993e-07	0.0812823	0.000529058	-0.218387	4.28688	936	2	-0.289835	0.602041	Peripheral	Proximal Columella_BRZ_8_BL
AT3G04240	SEC	20	20	0	0.1	0.102628	0.01207	0.01207	0	0	3.63993e-07	0.110068	0.000550598	-0.218387	4.28688	937	2	0.0873322	0.525	Peripheral	Proximal Columella_BRZ_8_BL
AT3G13520	AGP12	7	7	0	0.047619	0.0443781	0.0042245	0.0042245	0	0	3.63993e-07	0.0318763	0.000467907	-0.218387	4.28688	938	2	-0.478419	0.571429	Peripheral	Proximal Columella_BRZ_8_BL
AT1G73590	PIN1	14	14	0	0.0769231	0.0798645	0.008449	0.008449	0	0	3.63993e-07	0.0652287	0.000547117	-0.218387	4.28688	939	0	-0.298245	0.581633	Peripheral	Proximal Columella_BRZ_8_BL
AT4G13210	AT4G13210	5	5	0	0	0	0.0030175	0.0030175	0	0	3.63993e-07	0.0298581	0.0004859	-0.218387	4.28688	940	2	-0.478419	0.32	Peripheral	Proximal Columella_BRZ_8_BL
AT5G51840	AT5G51840	25	25	0	0.00333333	0.00348933	0.0150875	0.0150875	0	0	3.63993e-07	0.103868	0.00056207	-0.218387	4.28688	941	0	0.016261	0.6016	Peripheral	Proximal Columella_BRZ_8_BL
AT2G32700	LUH	13	13	0	0	0	0.0078455	0.0078455	0	0	3.63993e-07	0.0461572	0.000597798	-0.218387	4.28688	942	2	-0.352696	0.639053	Connector	Proximal Columella_BRZ_8_BL
AT5G62350	AT5G62350	14	14	0	0.032967	0.0333163	0.008449	0.008449	0	0	3.63993e-07	0.0807479	0.000478997	-0.218387	4.28688	943	2	-0.101251	0.408163	Peripheral	Proximal Columella_BRZ_8_BL
AT3G61180	AT3G61180	7	7	0	0	0	0.0042245	0.0042245	0	0	3.63993e-07	0.0258645	0.000476619	-0.218387	4.28688	944	2	-0.54128	0.612245	Peripheral	Proximal Columella_BRZ_8_BL
AT1G21580	AT1G21580	14	14	0	0	0	0.008449	0.008449	0	0	3.63993e-07	0.0518204	0.000498994	-0.218387	4.28688	945	0	-0.361146	0.602041	Peripheral	Proximal Columella_BRZ_8_BL
AT1G08600	ATRX	30	30	0	0.0344828	0.0322893	0.018105	0.018105	0	0	3.63993e-07	0.0809804	0.000850932	-0.218387	4.28688	946	5	0.400896	0.424444	Peripheral	Proximal Columella_BRZ_8_BL
AT1G54460	WDL2	7	7	0	0	0	0.0042245	0.0042245	0	0	3.63993e-07	0.0458101	0.000452525	-0.218387	4.28688	947	0	-0.612751	0.653061	Connector	Proximal Columella_BRZ_8_BL
AT2G39700	EXPA4	27	27	0	0.0541311	0.0560482	0.0162945	0.0162945	0	0	3.63993e-07	0.1427	0.000567248	-0.218387	4.28688	948	0	0.0791622	0.581619	Peripheral	Proximal Columella_BRZ_8_BL
AT3G19390	RD21C	18	18	0	0.0457516	0.0400574	0.010863	0.010863	0	0	3.63993e-07	0.100398	0.000542185	-0.218387	4.28688	949	0	-0.235344	0.623457	Connector	Proximal Columella_BRZ_8_BL
AT3G12965	AT3G12965	18	18	0	0.0588235	0.0580887	0.010863	0.010863	0	0	3.63993e-07	0.10594	0.000506091	-0.218387	4.28688	950	2	0.213055	0.277778	Peripheral	Proximal Columella_BRZ_8_BL
AT1G35910	TPPD	11	11	0	0	0	0.0066385	0.0066385	0	0	3.63993e-07	0.0536577	0.000493685	-0.218387	4.28688	951	5	-0.611589	0.46281	Peripheral	Proximal Columella_BRZ_8_BL
AT3G24240	RCH2	21	21	0	0.0571429	0.0576847	0.0126735	0.0126735	0	0	3.63993e-07	0.0999881	0.000582046	-0.218387	4.28688	952	0	-0.109541	0.621315	Connector	Proximal Columella_BRZ_8_BL
AT4G19980	AT4G19980	13	13	0	0	0	0.0078455	0.0078455	0	0	3.63993e-07	0.0583262	0.00051155	-0.218387	4.28688	953	2	-0.226974	0.556213	Peripheral	Proximal Columella_BRZ_8_BL
AT3G10020	AT3G10020	20	20	0	0.0157895	0.0153017	0.01207	0.01207	0	0	3.63993e-07	0.0724115	0.000603767	-0.218387	4.28688	954	2	-0.0383902	0.615	Peripheral	Proximal Columella_BRZ_8_BL
AT3G12610	DRT100	6	6	0	0	0	0.003621	0.003621	0	0	3.63993e-07	0.0383938	0.000450518	-0.218387	4.28688	955	2	-0.415558	0.277778	Peripheral	Proximal Columella_BRZ_8_BL
AT5G60670	RPL12C	9	9	0	0.138889	0.140409	0.0054315	0.0054315	0	0	3.63993e-07	0.0475241	0.000457553	-0.218387	4.28688	956	2	-0.352696	0.444444	Peripheral	Proximal Columella_BRZ_8_BL
AT1G71020	PUB10	6	6	0	0.0666667	0.0576998	0.003621	0.003621	0	0	3.63993e-07	0.0299031	0.000460235	-0.218387	4.28688	957	2	-0.54128	0.611111	Peripheral	Proximal Columella_BRZ_8_BL
AT2G14170	ALDH6B2	15	15	0	0.0666667	0.0620779	0.0090525	0.0090525	0	0	3.63993e-07	0.0637069	0.000684776	-0.218387	4.28688	958	2	-0.352696	0.64	Connector	Proximal Columella_BRZ_8_BL
AT2G02480	STI	12	12	0	0.106061	0.111985	0.007242	0.007242	0	0	3.63993e-07	0.0526044	0.000497794	-0.218387	4.28688	959	5	-0.679088	0.611111	Peripheral	Proximal Columella_BRZ_8_BL
AT5G51230	EMF2	10	10	0	0.0222222	0.0194052	0.006035	0.006035	0	0	3.63993e-07	0.0652915	0.000491449	-0.218387	4.28688	960	2	-0.478419	0.66	Connector	Proximal Columella_BRZ_8_BL
AT5G06160	ATO	7	7	0	0.047619	0.0529004	0.0042245	0.0042245	0	0	3.63993e-07	0.0422617	0.000475265	-0.218387	4.28688	961	2	-0.478419	0.571429	Peripheral	Proximal Columella_BRZ_8_BL
AT5G48570	FKBP65	3	3	0	0	0	0.0018105	0.0018105	0	0	3.63993e-07	0.0131007	0.000456818	-0.218387	4.28688	962	0	-0.612751	0	Ultra peripheral	Proximal Columella_BRZ_8_BL
AT1G17140	ICR1	4	4	0	0	0	0.002414	0.002414	0	0	3.63993e-07	0.0265381	0.000454192	-0.218387	4.28688	963	0	-0.675652	0.625	Connector	Proximal Columella_BRZ_8_BL
AT4G02280	SUS3	14	14	0	0.010989	0.0100773	0.008449	0.008449	0	0	3.63993e-07	0.0577079	0.000588402	-0.218387	4.28688	964	2	-0.415558	0.642857	Connector	Proximal Columella_BRZ_8_BL
AT4G17670	FLZ2	17	17	0	0.0147059	0.014489	0.0102595	0.0102595	0	0	3.63993e-07	0.0632379	0.000509858	-0.218387	4.28688	965	0	-0.109541	0.491349	Peripheral	Proximal Columella_BRZ_8_BL
AT1G59890	SNL5	4	4	0	0	0	0.002414	0.002414	0	0	3.63993e-07	0.0222444	0.000442601	-0.218387	4.28688	966	5	-0.881584	0.375	Peripheral	Proximal Columella_BRZ_8_BL
AT4G17870	PYR1	19	19	0	0.0116959	0.0126661	0.0114665	0.0114665	0	0	3.63993e-07	0.0702922	0.000526037	-0.218387	4.28688	967	2	0.150193	0.421053	Peripheral	Proximal Columella_BRZ_8_BL
AT1G16710	HAC12	13	13	0	0.0512821	0.0449115	0.0078455	0.0078455	0	0	3.63993e-07	0.0550584	0.000511624	-0.218387	4.28688	968	2	-0.289835	0.60355	Peripheral	Proximal Columella_BRZ_8_BL
AT2G44970	AT2G44970	9	9	0	0.0277778	0.0309522	0.0054315	0.0054315	0	0	3.63993e-07	0.0364939	0.000500982	-0.218387	4.28688	969	5	-0.746587	0.567901	Peripheral	Proximal Columella_BRZ_8_BL
AT3G09350	Fes1A	17	17	0	0.0514706	0.0489498	0.0102595	0.0102595	0	0	3.63993e-07	0.0921215	0.000563592	-0.218387	4.28688	970	0	-0.298245	0.595156	Peripheral	Proximal Columella_BRZ_8_BL
AT4G23740	AT4G23740	20	20	0	0.00526316	0.00518597	0.01207	0.01207	0	0	3.63993e-07	0.0921847	0.000527239	-0.218387	4.28688	971	2	0.150193	0.445	Peripheral	Proximal Columella_BRZ_8_BL
AT1G60610	AT1G60610	10	10	0	0.0666667	0.0662099	0.006035	0.006035	0	0	3.63993e-07	0.0473202	0.000498151	-0.218387	4.28688	972	0	-0.486949	0.5	Peripheral	Proximal Columella_BRZ_8_BL
AT3G23920	BAM1	21	21	0	0.0190476	0.0201031	0.0126735	0.0126735	0	0	3.63993e-07	0.0822185	0.000535072	-0.218387	4.28688	973	2	-0.0383902	0.612245	Peripheral	Proximal Columella_BRZ_8_BL
AT3G55360	ECR	10	10	0	0.0666667	0.0802496	0.006035	0.006035	0	0	3.63993e-07	0.0469043	0.000489273	-0.218387	4.28688	974	2	-0.415558	0.64	Connector	Proximal Columella_BRZ_8_BL
AT1G63490	AT1G63490	14	14	0	0.010989	0.0106017	0.008449	0.008449	0	0	3.63993e-07	0.0721981	0.000484765	-0.218387	4.28688	975	5	-0.54409	0.581633	Peripheral	Proximal Columella_BRZ_8_BL
AT4G22212	AT4G22212	16	16	0	0.0333333	0.0334564	0.009656	0.009656	0	0	3.63993e-07	0.0594969	0.000672625	-0.218387	4.28688	976	1	0.83666	0.679688	Connector	Proximal Columella_BRZ_8_BL
AT3G02180	SP1L3	36	36	0	0.0666667	0.0676846	0.021726	0.021726	0	0	3.63993e-07	0.172762	0.000616692	-0.218387	4.28688	977	0	0.708174	0.493827	Peripheral	Proximal Columella_BRZ_8_BL
AT1G61790	OST3B	15	15	0	0	0	0.0090525	0.0090525	0	0	3.63993e-07	0.0420619	0.000523966	-0.218387	4.28688	978	0	-0.361146	0.64	Connector	Proximal Columella_BRZ_8_BL
AT1G55310	SR33	17	17	0	0.0588235	0.0574331	0.0102595	0.0102595	0	0	3.63993e-07	0.0834847	0.000624287	-0.218387	4.28688	979	0	-0.361146	0.650519	Connector	Proximal Columella_BRZ_8_BL
AT3G08680	AT3G08680	48	48	0	0.070922	0.0746344	0.028968	0.028968	0	0	3.63993e-07	0.210398	0.00115317	-0.218387	4.28688	12	0	1.08558	0.544271	Peripheral	Proximal Columella_BRZ_8_BL
AT4G19990	FRS1	12	12	0	0.030303	0.0332947	0.007242	0.007242	0	0	3.63993e-07	0.0552902	0.000543384	-0.218387	4.28688	980	5	-0.611589	0.583333	Peripheral	Proximal Columella_BRZ_8_BL
AT4G30190	HA2	32	32	0	0.078629	0.080121	0.019312	0.019312	0	0	3.63993e-07	0.175714	0.000598075	-0.218387	4.28688	981	0	0.267866	0.603516	Peripheral	Proximal Columella_BRZ_8_BL
AT1G08880	HTA5	15	15	0	0.0761905	0.0694557	0.0090525	0.0090525	0	0	3.63993e-07	0.0787651	0.000519737	-0.218387	4.28688	982	0	-0.172443	0.497778	Peripheral	Proximal Columella_BRZ_8_BL
AT4G30170	PER45	13	13	0	0.025641	0.0269811	0.0078455	0.0078455	0	0	3.63993e-07	0.0590179	0.000481558	-0.218387	4.28688	983	0	-0.172443	0.378698	Peripheral	Proximal Columella_BRZ_8_BL
AT2G21130	CYP19-2	38	38	0	0.0156472	0.0163225	0.022933	0.022933	0	0	3.63993e-07	0.165998	0.000668686	-0.218387	4.28688	984	0	0.204965	0.655125	Connector	Proximal Columella_BRZ_8_BL
AT3G03310	LCAT3	11	11	0	0	0	0.0066385	0.0066385	0	0	3.63993e-07	0.0457601	0.000485475	-0.218387	4.28688	985	0	-0.486949	0.628099	Connector	Proximal Columella_BRZ_8_BL
AT1G68820	AT1G68820	7	7	0	0	0	0.0042245	0.0042245	0	0	3.63993e-07	0.038426	0.000458413	-0.218387	4.28688	986	0	-0.54985	0.489796	Peripheral	Proximal Columella_BRZ_8_BL
AT1G61990	AT1G61990	9	9	0	0.0277778	0.0246741	0.0054315	0.0054315	0	0	3.63993e-07	0.0229918	0.000557975	-0.218387	4.28688	987	5	-0.679088	0.493827	Peripheral	Proximal Columella_BRZ_8_BL
AT1G77760	NIA1	4	4	0	0	0	0.002414	0.002414	0	0	3.63993e-07	0.0430207	0.0004323	-0.218387	4.28688	988	0	-0.612751	0.375	Peripheral	Proximal Columella_BRZ_8_BL
AT1G55530	AT1G55530	13	13	0	0	0	0.0078455	0.0078455	0	0	3.63993e-07	0.0654458	0.000576945	-0.218387	4.28688	989	5	-0.611589	0.591716	Peripheral	Proximal Columella_BRZ_8_BL
AT3G15450	AT3G15450	12	12	0	0	0	0.007242	0.007242	0	0	3.63993e-07	0.0738087	0.000463128	-0.218387	4.28688	990	0	-0.424047	0.611111	Peripheral	Proximal Columella_BRZ_8_BL
AT3G52250	AT3G52250	4	4	0	0	0	0.002414	0.002414	0	0	3.63993e-07	0.0168696	0.000447607	-0.218387	4.28688	991	2	-0.478419	0	Ultra peripheral	Proximal Columella_BRZ_8_BL
AT1G78070	AT1G78070	10	10	0	0	0	0.006035	0.006035	0	0	3.63993e-07	0.0667566	0.000450918	-0.218387	4.28688	992	0	-0.424047	0.54	Peripheral	Proximal Columella_BRZ_8_BL
AT3G08030	AT3G08030	25	25	0	0.0433333	0.0428697	0.0150875	0.0150875	0	0	3.63993e-07	0.149858	0.000518765	-0.218387	4.28688	993	0	0.142063	0.56	Peripheral	Proximal Columella_BRZ_8_BL
AT1G23760	PGL1	21	21	0	0.0238095	0.0246134	0.0126735	0.0126735	0	0	3.63993e-07	0.0968361	0.000599209	-0.218387	4.28688	994	2	0.4645	0.176871	Peripheral	Proximal Columella_BRZ_8_BL
AT4G12880	ENODL19	8	8	0	0	0	0.004828	0.004828	0	0	3.63993e-07	0.0383951	0.00046484	-0.218387	4.28688	995	0	-0.424047	0.40625	Peripheral	Proximal Columella_BRZ_8_BL
AT3G21430	ALY3	15	15	0	0.0190476	0.0189994	0.0090525	0.0090525	0	0	3.63993e-07	0.066455	0.000486445	-0.218387	4.28688	996	0	-0.361146	0.497778	Peripheral	Proximal Columella_BRZ_8_BL
AT3G02230	RGP1	12	12	0	0.0454545	0.0447669	0.007242	0.007242	0	0	3.63993e-07	0.0692247	0.000489097	-0.218387	4.28688	997	2	-0.226974	0.5	Peripheral	Proximal Columella_BRZ_8_BL
AT5G63650	SRK2H	12	12	0	0.0454545	0.0479679	0.007242	0.007242	0	0	3.63993e-07	0.0498051	0.000501316	-0.218387	4.28688	998	0	-0.361146	0.541667	Peripheral	Proximal Columella_BRZ_8_BL
AT5G35210	AT5G35210	14	14	0	0.10989	0.117778	0.008449	0.008449	0	0	3.63993e-07	0.0829661	0.000524604	-0.218387	4.28688	999	0	-0.298245	0.581633	Peripheral	Proximal Columella_BRZ_8_BL
AT1G66180	AT1G66180	12	12	0	0	0	0.007242	0.007242	0	0	3.63993e-07	0.0874508	0.000469334	-0.218387	4.28688	1000	2	-0.101251	0.277778	Peripheral	Proximal Columella_BRZ_8_BL
AT1G13530	AT1G13530	18	18	0	0.0653595	0.0658287	0.010863	0.010863	0	0	3.63993e-07	0.0743526	0.000611929	-0.218387	4.28688	1001	5	-0.341593	0.537037	Peripheral	Proximal Columella_BRZ_8_BL
AT1G12090	ELP	24	24	0	0.0181159	0.016814	0.014484	0.014484	0	0	3.63993e-07	0.078151	0.000671035	-0.218387	4.28688	1002	0	0.0791622	0.517361	Peripheral	Proximal Columella_BRZ_8_BL
AT5G12980	AT5G12980	14	14	0	0	0	0.008449	0.008449	0	0	3.63993e-07	0.0334487	0.000623947	-0.218387	4.28688	1003	5	-0.54409	0.571429	Peripheral	Proximal Columella_BRZ_8_BL
AT3G57320	AT3G57320	9	9	0	0.0833333	0.0861368	0.0054315	0.0054315	0	0	3.63993e-07	0.0252191	0.0004835	-0.218387	4.28688	1004	5	-0.679088	0.493827	Peripheral	Proximal Columella_BRZ_8_BL
AT5G21020	AT5G21020	5	5	0	0	0	0.0030175	0.0030175	0	0	3.63993e-07	0.0351698	0.000443595	-0.218387	4.28688	1005	2	-0.478419	0.32	Peripheral	Proximal Columella_BRZ_8_BL
AT1G63840	AT1G63840	21	21	0	0.0619048	0.0644508	0.0126735	0.0126735	0	0	3.63993e-07	0.115964	0.000541268	-0.218387	4.28688	1006	0	0.016261	0.471655	Peripheral	Proximal Columella_BRZ_8_BL
AT3G63060	EDL3	6	6	0	0.0666667	0.0625027	0.003621	0.003621	0	0	3.63993e-07	0.0281029	0.000462784	-0.218387	4.28688	1007	0	-0.424047	0	Ultra peripheral	Proximal Columella_BRZ_8_BL
AT3G18490	ASPG1	11	11	0	0.0545455	0.0538422	0.0066385	0.0066385	0	0	3.63993e-07	0.064761	0.000469166	-0.218387	4.28688	1008	2	-0.101251	0.165289	Peripheral	Proximal Columella_BRZ_8_BL
AT3G23030	IAA2	12	12	0	0.0151515	0.0171579	0.007242	0.007242	0	0	3.63993e-07	0.0532906	0.000521805	-0.218387	4.28688	1009	2	-0.352696	0.611111	Peripheral	Proximal Columella_BRZ_8_BL
AT1G60200	AT1G60200	16	16	0	0	0	0.009656	0.009656	0	0	3.63993e-07	0.0648747	0.000499877	-0.218387	4.28688	1010	2	-0.289835	0.601562	Peripheral	Proximal Columella_BRZ_8_BL
AT3G02190	RPL39B	20	20	0	0.0368421	0.0359469	0.01207	0.01207	0	0	3.63993e-07	0.0956418	0.000523574	-0.218387	4.28688	1011	0	0.016261	0.515	Peripheral	Proximal Columella_BRZ_8_BL
AT5G22520	AT5G22520	7	7	0	0	0	0.0042245	0.0042245	0	0	3.63993e-07	0.0404053	0.000471128	-0.218387	4.28688	1012	5	-0.746587	0.44898	Peripheral	Proximal Columella_BRZ_8_BL
AT4G29490	AT4G29490	5	5	0	0	0	0.0030175	0.0030175	0	0	3.63993e-07	0.0330022	0.000467276	-0.218387	4.28688	1013	2	-0.54128	0.48	Peripheral	Proximal Columella_BRZ_8_BL
AT5G16290	VAT1	9	9	0	0	0	0.0054315	0.0054315	0	0	3.63993e-07	0.0333288	0.000470949	-0.218387	4.28688	1014	2	-0.415558	0.567901	Peripheral	Proximal Columella_BRZ_8_BL
AT1G07280	AT1G07280	26	26	0	0.0523077	0.0637491	0.015691	0.015691	0	0	3.63993e-07	0.111725	0.000581896	-0.218387	4.28688	1015	0	-0.109541	0.671598	Connector	Proximal Columella_BRZ_8_BL
AT5G09240	AT5G09240	9	9	0	0	0	0.0054315	0.0054315	0	0	3.63993e-07	0.0359518	0.000500659	-0.218387	4.28688	1016	0	-0.424047	0.518519	Peripheral	Proximal Columella_BRZ_8_BL
AT4G27910	ATX4	1	1	0	0	0	0.0006035	0.0006035	0	0	3.63993e-07	0.00399465	0.000433583	-0.218387	4.28688	1017	2	-0.667002	0	Ultra peripheral	Proximal Columella_BRZ_8_BL
AT1G22450	COX6B-1	16	16	0	0.025	0.0247877	0.009656	0.009656	0	0	3.63993e-07	0.0665421	0.000511992	-0.218387	4.28688	1018	0	-0.109541	0.476562	Peripheral	Proximal Columella_BRZ_8_BL
AT4G11800	AT4G11800	5	5	0	0	0	0.0030175	0.0030175	0	0	3.63993e-07	0.0143524	0.000452833	-0.218387	4.28688	1019	0	-0.54985	0.32	Peripheral	Proximal Columella_BRZ_8_BL
AT1G32070	NSI	6	6	0	0	0	0.003621	0.003621	0	0	3.63993e-07	0.0199321	0.00047861	-0.218387	4.28688	1020	5	-0.881584	0.611111	Peripheral	Proximal Columella_BRZ_8_BL
AT3G20010	CHR27	4	4	0	0.166667	0.200572	0.002414	0.002414	0	0	3.63993e-07	0.0147196	0.000449021	-0.218387	4.28688	1021	0	-0.54985	0	Ultra peripheral	Proximal Columella_BRZ_8_BL
AT1G30460	CPSF30	8	8	0	0	0	0.004828	0.004828	0	0	3.63993e-07	0.02608	0.00045732	-0.218387	4.28688	1022	2	-0.54128	0.65625	Connector	Proximal Columella_BRZ_8_BL
AT1G23330	AT1G23330	16	16	0	0.0833333	0.0917317	0.009656	0.009656	0	0	3.63993e-07	0.0777356	0.000547556	-0.218387	4.28688	1023	0	-0.235344	0.570312	Peripheral	Proximal Columella_BRZ_8_BL
AT5G45420	MAMYB	9	9	0	0.0277778	0.0280602	0.0054315	0.0054315	0	0	3.63993e-07	0.0427627	0.000480863	-0.218387	4.28688	1024	2	-0.478419	0.592593	Peripheral	Proximal Columella_BRZ_8_BL
AT2G41900	AT2G41900	11	11	0	0.0181818	0.0180383	0.0066385	0.0066385	0	0	3.63993e-07	0.0542747	0.000517993	-0.218387	4.28688	1025	2	-0.415558	0.578512	Peripheral	Proximal Columella_BRZ_8_BL
AT5G40730	AGP24	11	11	0	0.0545455	0.0573224	0.0066385	0.0066385	0	0	3.63993e-07	0.0418605	0.000480738	-0.218387	4.28688	1026	0	-0.235344	0.297521	Peripheral	Proximal Columella_BRZ_8_BL
AT1G56340	CRT1	13	13	0	0	0	0.0078455	0.0078455	0	0	3.63993e-07	0.0692606	0.000492962	-0.218387	4.28688	1027	0	-0.361146	0.556213	Peripheral	Proximal Columella_BRZ_8_BL
AT2G21590	APL4	15	15	0	0.0952381	0.119499	0.0090525	0.0090525	0	0	3.63993e-07	0.0968525	0.000520585	-0.218387	4.28688	1028	0	-0.298245	0.551111	Peripheral	Proximal Columella_BRZ_8_BL
AT5G14640	ASK5	11	11	0	0	0	0.0066385	0.0066385	0	0	3.63993e-07	0.0498047	0.000466703	-0.218387	4.28688	1029	2	-0.289835	0.512397	Peripheral	Proximal Columella_BRZ_8_BL
AT5G44020	AT5G44020	38	38	0	0.0469417	0.0448796	0.022933	0.022933	0	0	3.63993e-07	0.169493	0.0007866	-0.218387	4.28688	1030	0	0.771075	0.51108	Peripheral	Proximal Columella_BRZ_8_BL
AT3G62600	ERDJ3B	11	11	0	0.0181818	0.0220495	0.0066385	0.0066385	0	0	3.63993e-07	0.0370532	0.000475253	-0.218387	4.28688	1031	2	-0.352696	0.61157	Peripheral	Proximal Columella_BRZ_8_BL
AT2G47800	ABCC4	3	3	0	0	0	0.0018105	0.0018105	0	0	3.63993e-07	0.023709	0.000434502	-0.218387	4.28688	1032	2	-0.54128	0	Ultra peripheral	Proximal Columella_BRZ_8_BL
AT3G01810	AT3G01810	4	4	0	0	0	0.002414	0.002414	0	0	3.63993e-07	0.018223	0.000446556	-0.218387	4.28688	1033	2	-0.604141	0.5	Peripheral	Proximal Columella_BRZ_8_BL
AT1G30360	ERD4	4	4	0	0	0	0.002414	0.002414	0	0	3.63993e-07	0.033985	0.000434546	-0.218387	4.28688	1034	2	-0.478419	0	Ultra peripheral	Proximal Columella_BRZ_8_BL
AT5G66420	AT5G66420	15	15	0	0.047619	0.0498479	0.0090525	0.0090525	0	0	3.63993e-07	0.0658947	0.000505292	-0.218387	4.28688	1035	5	-0.476591	0.551111	Peripheral	Proximal Columella_BRZ_8_BL
AT5G41670	PGD3	9	9	0	0	0	0.0054315	0.0054315	0	0	3.63993e-07	0.0581768	0.000449004	-0.218387	4.28688	1036	0	-0.361146	0.345679	Peripheral	Proximal Columella_BRZ_8_BL
AT2G44150	ASHH3	11	11	0	0.0363636	0.0372222	0.0066385	0.0066385	0	0	3.63993e-07	0.0430194	0.000508165	-0.218387	4.28688	1037	5	-0.611589	0.512397	Peripheral	Proximal Columella_BRZ_8_BL
AT5G24320	AT5G24320	9	9	0	0	0	0.0054315	0.0054315	0	0	3.63993e-07	0.0534375	0.000456017	-0.218387	4.28688	1038	2	-0.415558	0.592593	Peripheral	Proximal Columella_BRZ_8_BL
AT2G22125	CSI1	17	17	0	0.0220588	0.020862	0.0102595	0.0102595	0	0	3.63993e-07	0.0818919	0.000485476	-0.218387	4.28688	1039	2	0.275916	0.110727	Peripheral	Proximal Columella_BRZ_8_BL
AT1G10400	UGT90A2	11	11	0	0.0181818	0.0165951	0.0066385	0.0066385	0	0	3.63993e-07	0.0324097	0.000486893	-0.218387	4.28688	1040	5	-0.679088	0.595041	Peripheral	Proximal Columella_BRZ_8_BL
AT4G15248	MIP1A	9	9	0	0.0277778	0.0231117	0.0054315	0.0054315	0	0	3.63993e-07	0.0425794	0.000459282	-0.218387	4.28688	1041	5	-0.746587	0.567901	Peripheral	Proximal Columella_BRZ_8_BL
AT1G76160	sks5	18	18	0	0.0326797	0.0325868	0.010863	0.010863	0	0	3.63993e-07	0.078389	0.000491189	-0.218387	4.28688	1042	0	0.0791622	0.37037	Peripheral	Proximal Columella_BRZ_8_BL
AT4G21960	PER42	9	9	0	0.0277778	0.0347947	0.0054315	0.0054315	0	0	3.63993e-07	0.0518366	0.000449113	-0.218387	4.28688	1043	0	-0.361146	0.345679	Peripheral	Proximal Columella_BRZ_8_BL
AT5G24810	AT5G24810	5	5	0	0	0	0.0030175	0.0030175	0	0	3.63993e-07	0.0291072	0.000441769	-0.218387	4.28688	1044	2	-0.478419	0.32	Peripheral	Proximal Columella_BRZ_8_BL
AT5G13870	XTH5	14	14	0	0.0549451	0.0543117	0.008449	0.008449	0	0	3.63993e-07	0.0729108	0.000473769	-0.218387	4.28688	1045	0	-0.298245	0.540816	Peripheral	Proximal Columella_BRZ_8_BL
AT3G12680	HUA1	9	9	0	0	0	0.0054315	0.0054315	0	0	3.63993e-07	0.0283644	0.000470272	-0.218387	4.28688	1046	0	-0.486949	0.592593	Peripheral	Proximal Columella_BRZ_8_BL
AT4G33800	AT4G33800	9	9	0	0	0	0.0054315	0.0054315	0	0	3.63993e-07	0.0498007	0.000455775	-0.218387	4.28688	1047	2	-0.478419	0.592593	Peripheral	Proximal Columella_BRZ_8_BL
AT5G15020	SNL2	7	7	0	0.142857	0.143358	0.0042245	0.0042245	0	0	3.63993e-07	0.0490903	0.000456985	-0.218387	4.28688	1048	1	-0.83666	0.734694	Connector	Proximal Columella_BRZ_8_BL
AT4G37370	CYP81D8	11	11	0	0.0181818	0.0234166	0.0066385	0.0066385	0	0	3.63993e-07	0.0570032	0.000480339	-0.218387	4.28688	1049	2	-0.164113	0.31405	Peripheral	Proximal Columella_BRZ_8_BL
AT1G68560	XYL1	24	24	0	0.0434783	0.0471253	0.014484	0.014484	0	0	3.63993e-07	0.0917246	0.000548663	-0.218387	4.28688	1050	0	0.016261	0.59375	Peripheral	Proximal Columella_BRZ_8_BL
AT5G19330	ARIA	6	6	0	0	0	0.003621	0.003621	0	0	3.63993e-07	0.0375241	0.00044109	-0.218387	4.28688	1051	2	-0.54128	0.5	Peripheral	Proximal Columella_BRZ_8_BL
AT1G36310	TRM9	21	21	0	0.00952381	0.0102094	0.0126735	0.0126735	0	0	3.63993e-07	0.080861	0.000590008	-0.218387	4.28688	1052	5	-0.274094	0.580499	Peripheral	Proximal Columella_BRZ_8_BL
AT5G57710	SMAX1	17	17	0	0.0514706	0.0526873	0.0102595	0.0102595	0	0	3.63993e-07	0.0894235	0.000495086	-0.218387	4.28688	1053	2	0.0873322	0.394464	Peripheral	Proximal Columella_BRZ_8_BL
AT1G20050	HYD1	7	7	0	0.047619	0.0560557	0.0042245	0.0042245	0	0	3.63993e-07	0.0254595	0.0004606	-0.218387	4.28688	1054	2	-0.478419	0.489796	Peripheral	Proximal Columella_BRZ_8_BL
AT1G61140	EDA16	11	11	0	0.0363636	0.032918	0.0066385	0.0066385	0	0	3.63993e-07	0.0742207	0.000468234	-0.218387	4.28688	1055	2	-0.226974	0.429752	Peripheral	Proximal Columella_BRZ_8_BL
AT5G43630	TZP	22	22	0	0.047619	0.0505591	0.013277	0.013277	0	0	3.63993e-07	0.0785231	0.000604604	-0.218387	4.28688	1056	0	-0.109541	0.541322	Peripheral	Proximal Columella_BRZ_8_BL
AT4G18070	AT4G18070	6	6	0	0	0	0.003621	0.003621	0	0	3.63993e-07	0.0208539	0.000459609	-0.218387	4.28688	1057	0	-0.54985	0.5	Peripheral	Proximal Columella_BRZ_8_BL
AT2G44500	OFUT20	16	16	0	0.025	0.0238868	0.009656	0.009656	0	0	3.63993e-07	0.0661084	0.000495146	-0.218387	4.28688	1058	2	-0.0383902	0.476562	Peripheral	Proximal Columella_BRZ_8_BL
AT1G11950	AT1G11950	6	6	0	0.2	0.184376	0.003621	0.003621	0	0	3.63993e-07	0.0361425	0.00045465	-0.218387	4.28688	1059	2	-0.352696	0	Ultra peripheral	Proximal Columella_BRZ_8_BL
AT3G02860	AT3G02860	6	6	0	0	0	0.003621	0.003621	0	0	3.63993e-07	0.0269986	0.000479304	-0.218387	4.28688	1060	5	-0.881584	0.611111	Peripheral	Proximal Columella_BRZ_8_BL
AT5G15960	KIN1	7	7	0	0	0	0.0042245	0.0042245	0	0	3.63993e-07	0.0264107	0.000506523	-0.218387	4.28688	1061	2	-0.415558	0.408163	Peripheral	Proximal Columella_BRZ_8_BL
AT3G60210	CPN10-1	14	14	0	0.032967	0.0310208	0.008449	0.008449	0	0	3.63993e-07	0.0637962	0.000525978	-0.218387	4.28688	1062	0	-0.172443	0.44898	Peripheral	Proximal Columella_BRZ_8_BL
AT5G15740	OFUT34	9	9	0	0	0	0.0054315	0.0054315	0	0	3.63993e-07	0.0567083	0.000448997	-0.218387	4.28688	1063	2	-0.289835	0.37037	Peripheral	Proximal Columella_BRZ_8_BL
AT4G12730	FLA2	18	18	0	0.0522876	0.0485969	0.010863	0.010863	0	0	3.63993e-07	0.0858776	0.000494276	-0.218387	4.28688	1064	0	0.0791622	0.364198	Peripheral	Proximal Columella_BRZ_8_BL
AT4G12620	ORC1B	6	6	0	0	0	0.003621	0.003621	0	0	3.63993e-07	0.0281951	0.000447282	-0.218387	4.28688	1065	2	-0.54128	0.611111	Peripheral	Proximal Columella_BRZ_8_BL
AT2G17560	HMGB4	19	19	0	0.0292398	0.028635	0.0114665	0.0114665	0	0	3.63993e-07	0.0713758	0.000602655	-0.218387	4.28688	1066	0	-0.298245	0.65374	Connector	Proximal Columella_BRZ_8_BL
AT3G54620	BZIP25	10	10	0	0	0	0.006035	0.006035	0	0	3.63993e-07	0.0438068	0.000475314	-0.218387	4.28688	1067	2	-0.415558	0.62	Peripheral	Proximal Columella_BRZ_8_BL
AT2G12400	AT2G12400	8	8	0	0	0	0.004828	0.004828	0	0	3.63993e-07	0.0334355	0.000466656	-0.218387	4.28688	1068	2	-0.478419	0.625	Connector	Proximal Columella_BRZ_8_BL
AT1G52690	LEA7	23	23	0	0.0355731	0.0402716	0.0138805	0.0138805	0	0	3.63993e-07	0.0908978	0.000907641	-0.218387	4.28688	1069	2	0.275916	0.446125	Peripheral	Proximal Columella_BRZ_8_BL
AT4G26080	ABI1	5	5	0	0	0	0.0030175	0.0030175	0	0	3.63993e-07	0.0324154	0.000441117	-0.218387	4.28688	1070	2	-0.54128	0.48	Peripheral	Proximal Columella_BRZ_8_BL
AT2G39020	AT2G39020	18	18	0	0.0196078	0.0199756	0.010863	0.010863	0	0	3.63993e-07	0.0765963	0.000495228	-0.218387	4.28688	1071	0	-0.0466402	0.5	Peripheral	Proximal Columella_BRZ_8_BL
AT3G04730	IAA16	19	19	0	0.0701754	0.06878	0.0114665	0.0114665	0	0	3.63993e-07	0.085628	0.000533761	-0.218387	4.28688	1072	0	0.267866	0.193906	Peripheral	Proximal Columella_BRZ_8_BL
AT2G47730	GSTF8	18	18	0	0.0588235	0.0577914	0.010863	0.010863	0	0	3.63993e-07	0.0988555	0.000512061	-0.218387	4.28688	1073	2	-0.164113	0.58642	Peripheral	Proximal Columella_BRZ_8_BL
AT5G01820	CIPK14	23	23	0	0.0434783	0.040384	0.0138805	0.0138805	0	0	3.63993e-07	0.122125	0.000544029	-0.218387	4.28688	1074	2	0.0873322	0.52552	Peripheral	Proximal Columella_BRZ_8_BL
AT5G59220	SAG113	5	5	0	0	0	0.0030175	0.0030175	0	0	3.63993e-07	0.0406125	0.000436846	-0.218387	4.28688	1075	2	-0.415558	0	Ultra peripheral	Proximal Columella_BRZ_8_BL
AT2G44790	UCC2	2	2	0	0	0	0.001207	0.001207	0	0	3.63993e-07	0.00179512	0.000465223	-0.218387	4.28688	1076	2	-0.667002	0.5	Peripheral	Proximal Columella_BRZ_8_BL
AT5G12080	MSL10	7	7	0	0	0	0.0042245	0.0042245	0	0	3.63993e-07	0.023499	0.000461045	-0.218387	4.28688	1077	5	-0.814085	0.489796	Peripheral	Proximal Columella_BRZ_8_BL
AT3G14200	AT3G14200	8	8	0	0	0	0.004828	0.004828	0	0	3.63993e-07	0.0464527	0.000451178	-0.218387	4.28688	1078	2	-0.478419	0.5	Peripheral	Proximal Columella_BRZ_8_BL
AT1G14210	AT1G14210	20	20	0	0.0315789	0.0339874	0.01207	0.01207	0	0	3.63993e-07	0.0834846	0.000532879	-0.218387	4.28688	1079	2	-0.0383902	0.585	Peripheral	Proximal Columella_BRZ_8_BL
AT3G45980	H2B	5	5	0	0	0	0.0030175	0.0030175	0	0	3.63993e-07	0.0252012	0.000441283	-0.218387	4.28688	1080	0	-0.612751	0.56	Peripheral	Proximal Columella_BRZ_8_BL
AT3G43440	TIFY3A	5	5	0	0	0	0.0030175	0.0030175	0	0	3.63993e-07	0.0273464	0.000450614	-0.218387	4.28688	1081	5	-0.881584	0.48	Peripheral	Proximal Columella_BRZ_8_BL
AT2G46500	PI4KG4	3	3	0	0	0	0.0018105	0.0018105	0	0	3.63993e-07	0.00938475	0.000438663	-0.218387	4.28688	1082	0	-0.612751	0	Ultra peripheral	Proximal Columella_BRZ_8_BL
AT1G32810	AT1G32810	9	9	0	0.0277778	0.0305684	0.0054315	0.0054315	0	0	3.63993e-07	0.0246553	0.000486758	-0.218387	4.28688	1083	5	-0.611589	0.345679	Peripheral	Proximal Columella_BRZ_8_BL
AT5G27120	NOP5-1	11	11	0	0	0	0.0066385	0.0066385	0	0	3.63993e-07	0.0368873	0.000537078	-0.218387	4.28688	1084	0	-0.361146	0.528926	Peripheral	Proximal Columella_BRZ_8_BL
AT5G13220	JAZ10	16	16	0	0.0333333	0.0369297	0.009656	0.009656	0	0	3.63993e-07	0.0714666	0.000616194	-0.218387	4.28688	1085	0	-0.361146	0.648438	Connector	Proximal Columella_BRZ_8_BL
AT1G16920	RABA1B	27	27	0	0.042735	0.0452076	0.0162945	0.0162945	0	0	3.63993e-07	0.0755164	0.000754116	-0.218387	4.28688	1086	0	0.142063	0.592593	Peripheral	Proximal Columella_BRZ_8_BL
AT1G53470	MSL4	9	9	0	0	0	0.0054315	0.0054315	0	0	3.63993e-07	0.0487188	0.000459974	-0.218387	4.28688	1087	0	-0.361146	0.345679	Peripheral	Proximal Columella_BRZ_8_BL
AT5G20190	AT5G20190	9	9	0	0	0	0.0054315	0.0054315	0	0	3.63993e-07	0.0504643	0.000466658	-0.218387	4.28688	1088	0	-0.361146	0.345679	Peripheral	Proximal Columella_BRZ_8_BL
AT3G11450	AT3G11450	10	10	0	0.0222222	0.020491	0.006035	0.006035	0	0	3.63993e-07	0.0333076	0.000496219	-0.218387	4.28688	1089	0	-0.424047	0.56	Peripheral	Proximal Columella_BRZ_8_BL
AT2G02130	PDF2.3	19	19	0	0.0292398	0.0298188	0.0114665	0.0114665	0	0	3.63993e-07	0.0565805	0.000751384	-0.218387	4.28688	1090	2	-0.164113	0.614958	Peripheral	Proximal Columella_BRZ_8_BL
AT4G20380	LSD1	7	7	0	0.142857	0.154602	0.0042245	0.0042245	0	0	3.63993e-07	0.029982	0.000458105	-0.218387	4.28688	1091	0	-0.54985	0.571429	Peripheral	Proximal Columella_BRZ_8_BL
AT5G14000	anac084	11	11	0	0.0545455	0.0630828	0.0066385	0.0066385	0	0	3.63993e-07	0.0605217	0.000468613	-0.218387	4.28688	1092	2	-0.164113	0.297521	Peripheral	Proximal Columella_BRZ_8_BL
AT2G44610	RABH1B	17	17	0	0.0367647	0.0347069	0.0102595	0.0102595	0	0	3.63993e-07	0.0759946	0.000498261	-0.218387	4.28688	1093	0	-0.0466402	0.456747	Peripheral	Proximal Columella_BRZ_8_BL
AT4G20830	AT4G20830	10	10	0	0.0444444	0.0489261	0.006035	0.006035	0	0	3.63993e-07	0.0591215	0.000495772	-0.218387	4.28688	1094	2	-0.415558	0.5	Peripheral	Proximal Columella_BRZ_8_BL
AT4G16310	LDL3	11	11	0	0.0181818	0.0205774	0.0066385	0.0066385	0	0	3.63993e-07	0.0448383	0.000476137	-0.218387	4.28688	1095	5	-0.476591	0.297521	Peripheral	Proximal Columella_BRZ_8_BL
AT4G04885	PCFS4	5	5	0	0	0	0.0030175	0.0030175	0	0	3.63993e-07	0.0290856	0.000443677	-0.218387	4.28688	1096	0	-0.612751	0.48	Peripheral	Proximal Columella_BRZ_8_BL
AT1G07350	SR45A	8	8	0	0.0714286	0.07924	0.004828	0.004828	0	0	3.63993e-07	0.0277045	0.000466947	-0.218387	4.28688	1097	2	-0.54128	0.65625	Connector	Proximal Columella_BRZ_8_BL
AT1G01160	GIF2	4	4	0	0	0	0.002414	0.002414	0	0	3.63993e-07	0.0175847	0.00043985	-0.218387	4.28688	1098	0	-0.612751	0.375	Peripheral	Proximal Columella_BRZ_8_BL
AT3G46010	ADF1	10	10	0	0	0	0.006035	0.006035	0	0	3.63993e-07	0.0350741	0.000484288	-0.218387	4.28688	1099	2	-0.352696	0.48	Peripheral	Proximal Columella_BRZ_8_BL
AT3G51120	AT3G51120	7	7	0	0.047619	0.04794	0.0042245	0.0042245	0	0	3.63993e-07	0.0399786	0.000445801	-0.218387	4.28688	1100	0	-0.54985	0.571429	Peripheral	Proximal Columella_BRZ_8_BL
AT2G04100	DTX6	8	8	0	0	0	0.004828	0.004828	0	0	3.63993e-07	0.0404152	0.000449696	-0.218387	4.28688	1101	0	-0.486949	0.53125	Peripheral	Proximal Columella_BRZ_8_BL
AT4G12400	HOP3	12	12	0	0.030303	0.0316889	0.007242	0.007242	0	0	3.63993e-07	0.0452686	0.000500524	-0.218387	4.28688	1102	5	-0.679088	0.611111	Peripheral	Proximal Columella_BRZ_8_BL
AT3G12740	ALIS1	4	4	0	0	0	0.002414	0.002414	0	0	3.63993e-07	0.0195277	0.000441262	-0.218387	4.28688	1103	0	-0.612751	0.375	Peripheral	Proximal Columella_BRZ_8_BL
AT5G15870	AT5G15870	4	4	0	0	0	0.002414	0.002414	0	0	3.63993e-07	0.0117923	0.00044501	-0.218387	4.28688	1104	2	-0.54128	0.375	Peripheral	Proximal Columella_BRZ_8_BL
AT2G47470	PDIL2-1	11	11	0	0	0	0.0066385	0.0066385	0	0	3.63993e-07	0.0572064	0.000467165	-0.218387	4.28688	1105	2	-0.352696	0.561983	Peripheral	Proximal Columella_BRZ_8_BL
AT1G50410	CHR28	7	7	0	0.047619	0.0449093	0.0042245	0.0042245	0	0	3.63993e-07	0.0242301	0.000505738	-0.218387	4.28688	1106	5	-0.679088	0.244898	Peripheral	Proximal Columella_BRZ_8_BL
AT2G36830	TIP1-1	19	19	0	0.0994152	0.103081	0.0114665	0.0114665	0	0	3.63993e-07	0.0921877	0.000493323	-0.218387	4.28688	1107	0	0.016261	0.481994	Peripheral	Proximal Columella_BRZ_8_BL
AT4G15180	ATXR3	1	1	0	0	0	0.0006035	0.0006035	0	0	3.63993e-07	0.0105504	0.000428764	-0.218387	4.28688	1108	2	-0.667002	0	Ultra peripheral	Proximal Columella_BRZ_8_BL
AT1G11210	AT1G11210	2	2	0	0	0	0.001207	0.001207	0	0	3.63993e-07	0.0121934	0.000432411	-0.218387	4.28688	1109	2	-0.604141	0	Ultra peripheral	Proximal Columella_BRZ_8_BL
AT1G41830	SKS6	9	9	0	0.0277778	0.0314523	0.0054315	0.0054315	0	0	3.63993e-07	0.0642774	0.000455782	-0.218387	4.28688	1110	0	-0.424047	0.493827	Peripheral	Proximal Columella_BRZ_8_BL
AT1G73100	SUVH3	9	9	0	0.111111	0.11676	0.0054315	0.0054315	0	0	3.63993e-07	0.0483996	0.00050356	-0.218387	4.28688	1111	5	-0.814085	0.641975	Connector	Proximal Columella_BRZ_8_BL
AT4G28640	IAA11	6	6	0	0	0	0.003621	0.003621	0	0	3.63993e-07	0.0259466	0.000457194	-0.218387	4.28688	1112	0	-0.612751	0.611111	Peripheral	Proximal Columella_BRZ_8_BL
AT1G75510	AT1G75510	6	6	0	0	0	0.003621	0.003621	0	0	3.63993e-07	0.046281	0.000440691	-0.218387	4.28688	1113	2	-0.54128	0.5	Peripheral	Proximal Columella_BRZ_8_BL
AT2G02090	ETL1	12	12	0	0	0	0.007242	0.007242	0	0	3.63993e-07	0.0363115	0.000528429	-0.218387	4.28688	1114	5	-0.54409	0.513889	Peripheral	Proximal Columella_BRZ_8_BL
AT5G64610	HAM1	2	2	0	0	0	0.001207	0.001207	0	0	3.63993e-07	0.00929051	0.000433696	-0.218387	4.28688	1115	2	-0.604141	0	Ultra peripheral	Proximal Columella_BRZ_8_BL
AT5G44340	TUBB4	15	15	0	0.0285714	0.0300475	0.0090525	0.0090525	0	0	3.63993e-07	0.0541718	0.000496714	-0.218387	4.28688	1116	0	-0.298245	0.622222	Connector	Proximal Columella_BRZ_8_BL
AT2G25450	GSL-OH	3	3	0	0	0	0.0018105	0.0018105	0	0	3.63993e-07	0.0205391	0.00043715	-0.218387	4.28688	1117	2	-0.604141	0.444444	Peripheral	Proximal Columella_BRZ_8_BL
AT3G50050	AT3G50050	4	4	0	0	0	0.002414	0.002414	0	0	3.63993e-07	0.0162555	0.000444158	-0.218387	4.28688	1118	2	-0.604141	0.5	Peripheral	Proximal Columella_BRZ_8_BL
AT5G19900	AT5G19900	5	5	0	0	0	0.0030175	0.0030175	0	0	3.63993e-07	0.0199927	0.00044438	-0.218387	4.28688	1119	0	-0.54985	0.32	Peripheral	Proximal Columella_BRZ_8_BL
AT5G17820	AT5G17820	3	3	0	0	0	0.0018105	0.0018105	0	0	3.63993e-07	0.0149053	0.000441274	-0.218387	4.28688	1120	2	-0.604141	0.444444	Peripheral	Proximal Columella_BRZ_8_BL
AT5G49720	KOR	10	10	0	0.0444444	0.0388959	0.006035	0.006035	0	0	3.63993e-07	0.0512801	0.000464046	-0.218387	4.28688	1121	0	-0.424047	0.54	Peripheral	Proximal Columella_BRZ_8_BL
AT5G11110	SPS2	9	9	0	0	0	0.0054315	0.0054315	0	0	3.63993e-07	0.0508089	0.000456068	-0.218387	4.28688	1122	0	-0.424047	0.444444	Peripheral	Proximal Columella_BRZ_8_BL
AT4G31860	AT4G31860	3	3	0	0	0	0.0018105	0.0018105	0	0	3.63993e-07	0.018635	0.000448772	-0.218387	4.28688	1123	5	-0.949083	0.444444	Peripheral	Proximal Columella_BRZ_8_BL
AT1G77300	EFS	5	5	0	0	0	0.0030175	0.0030175	0	0	3.63993e-07	0.0139231	0.000540814	-0.218387	4.28688	1124	0	-0.612751	0.48	Peripheral	Proximal Columella_BRZ_8_BL
AT5G05410	DREB2A	13	13	0	0.025641	0.022486	0.0078455	0.0078455	0	0	3.63993e-07	0.0734811	0.000473438	-0.218387	4.28688	1125	2	-0.352696	0.639053	Connector	Proximal Columella_BRZ_8_BL
AT1G62740	HOP2	13	13	0	0	0	0.0078455	0.0078455	0	0	3.63993e-07	0.0590271	0.00047346	-0.218387	4.28688	1126	0	-0.361146	0.60355	Peripheral	Proximal Columella_BRZ_8_BL
AT3G05500	AT3G05500	5	5	0	0	0	0.0030175	0.0030175	0	0	3.63993e-07	0.0286886	0.00044176	-0.218387	4.28688	1127	0	-0.612751	0.48	Peripheral	Proximal Columella_BRZ_8_BL
AT4G40030	AT4G40030	28	28	0	0.0185185	0.0185156	0.016898	0.016898	0	0	3.63993e-07	0.119095	0.000541876	-0.218387	4.28688	1128	2	0.338777	0.502551	Peripheral	Proximal Columella_BRZ_8_BL
AT3G60690	AT3G60690	5	5	0	0	0	0.0030175	0.0030175	0	0	3.63993e-07	0.0349666	0.000437832	-0.218387	4.28688	1129	2	-0.54128	0.48	Peripheral	Proximal Columella_BRZ_8_BL
AT5G16680	AT5G16680	10	10	0	0.0222222	0.0208541	0.006035	0.006035	0	0	3.63993e-07	0.0536765	0.000471509	-0.218387	4.28688	1130	2	-0.289835	0.46	Peripheral	Proximal Columella_BRZ_8_BL
AT3G01320	SNL1	5	5	0	0	0	0.0030175	0.0030175	0	0	3.63993e-07	0.0193482	0.000447691	-0.218387	4.28688	1131	2	-0.478419	0.32	Peripheral	Proximal Columella_BRZ_8_BL
AT1G59940	ARR3	14	14	0	0.131868	0.125546	0.008449	0.008449	0	0	3.63993e-07	0.0653059	0.000510752	-0.218387	4.28688	1132	0	-0.298245	0.581633	Peripheral	Proximal Columella_BRZ_8_BL
AT4G15350	CYP705A2	3	3	0	0	0	0.0018105	0.0018105	0	0	3.63993e-07	0.0156255	0.000439782	-0.218387	4.28688	1133	5	-0.949083	0.444444	Peripheral	Proximal Columella_BRZ_8_BL
AT2G32020	AT2G32020	2	2	0	0	0	0.001207	0.001207	0	0	3.63993e-07	0.0124234	0.00043187	-0.218387	4.28688	1134	0	-0.675652	0	Ultra peripheral	Proximal Columella_BRZ_8_BL
AT5G16370	AAE5	7	7	0	0.047619	0.0432018	0.0042245	0.0042245	0	0	3.63993e-07	0.0295079	0.00044895	-0.218387	4.28688	1135	0	-0.612751	0.612245	Peripheral	Proximal Columella_BRZ_8_BL
AT4G00990	AT4G00990	7	7	0	0.047619	0.0421162	0.0042245	0.0042245	0	0	3.63993e-07	0.0297293	0.000462441	-0.218387	4.28688	1136	2	-0.415558	0.408163	Peripheral	Proximal Columella_BRZ_8_BL
AT3G48690	CXE12	13	13	0	0.0641026	0.0646332	0.0078455	0.0078455	0	0	3.63993e-07	0.0526646	0.000492403	-0.218387	4.28688	1137	0	-0.109541	0.272189	Peripheral	Proximal Columella_BRZ_8_BL
AT2G25170	PKL	6	6	0	0	0	0.003621	0.003621	0	0	3.63993e-07	0.024311	0.000452906	-0.218387	4.28688	1138	2	-0.54128	0.611111	Peripheral	Proximal Columella_BRZ_8_BL
AT1G51060	HTA10	12	12	0	0.0151515	0.0172276	0.007242	0.007242	0	0	3.63993e-07	0.0440097	0.000551738	-0.218387	4.28688	1139	0	-0.361146	0.597222	Peripheral	Proximal Columella_BRZ_8_BL
AT3G06250	FRS7	9	9	0	0	0	0.0054315	0.0054315	0	0	3.63993e-07	0.0552397	0.000470426	-0.218387	4.28688	1140	0	-0.54985	0.641975	Connector	Proximal Columella_BRZ_8_BL
AT4G33540	AT4G33540	8	8	0	0	0	0.004828	0.004828	0	0	3.63993e-07	0.034566	0.000504704	-0.218387	4.28688	1141	0	-0.486949	0.46875	Peripheral	Proximal Columella_BRZ_8_BL
AT1G04950	TAF6	6	6	0	0.0666667	0.0750164	0.003621	0.003621	0	0	3.63993e-07	0.040024	0.00043973	-0.218387	4.28688	1142	5	-0.814085	0.5	Peripheral	Proximal Columella_BRZ_8_BL
AT3G17580	AT3G17580	8	8	0	0.107143	0.103194	0.004828	0.004828	0	0	3.63993e-07	0.0340671	0.000458518	-0.218387	4.28688	1143	0	-0.486949	0.53125	Peripheral	Proximal Columella_BRZ_8_BL
AT5G19310	CHR23	8	8	0	0	0	0.004828	0.004828	0	0	3.63993e-07	0.0194439	0.000490083	-0.218387	4.28688	1144	5	-0.611589	0.21875	Peripheral	Proximal Columella_BRZ_8_BL
AT3G12580	MED37C	15	15	0	0.0666667	0.0708957	0.0090525	0.0090525	0	0	3.63993e-07	0.0785814	0.000543251	-0.218387	4.28688	1145	0	-0.172443	0.48	Peripheral	Proximal Columella_BRZ_8_BL
AT2G40770	AT2G40770	6	6	0	0.0666667	0.0639397	0.003621	0.003621	0	0	3.63993e-07	0.023659	0.000467762	-0.218387	4.28688	1146	2	-0.54128	0.5	Peripheral	Proximal Columella_BRZ_8_BL
AT5G51440	HSP23.5	6	6	0	0.0666667	0.0628219	0.003621	0.003621	0	0	3.63993e-07	0.0246685	0.000450168	-0.218387	4.28688	1147	0	-0.424047	0	Ultra peripheral	Proximal Columella_BRZ_8_BL
AT4G34710	ADC2	8	8	0	0.0357143	0.0341586	0.004828	0.004828	0	0	3.63993e-07	0.0426067	0.000460242	-0.218387	4.28688	1148	2	-0.478419	0.59375	Peripheral	Proximal Columella_BRZ_8_BL
AT4G15910	ATDI21	8	8	0	0	0	0.004828	0.004828	0	0	3.63993e-07	0.0336927	0.000464593	-0.218387	4.28688	1149	2	-0.289835	0.21875	Peripheral	Proximal Columella_BRZ_8_BL
AT5G54145	AT5G54145	2	2	0	0	0	0.001207	0.001207	0	0	3.63993e-07	0.0159723	0.000430452	-0.218387	4.28688	1150	0	-0.675652	0	Ultra peripheral	Proximal Columella_BRZ_8_BL
AT2G22300	CAMTA3	13	13	0	0.025641	0.0250733	0.0078455	0.0078455	0	0	3.63993e-07	0.048916	0.000497917	-0.218387	4.28688	1151	2	-0.415558	0.615385	Peripheral	Proximal Columella_BRZ_8_BL
AT1G14140	PUMP3	2	2	0	0	0	0.001207	0.001207	0	0	3.63993e-07	0.00310365	0.000442919	-0.218387	4.28688	1152	2	-0.667002	0.5	Peripheral	Proximal Columella_BRZ_8_BL
AT4G33467	AT4G33467	4	4	0	0	0	0.002414	0.002414	0	0	3.63993e-07	0.0196358	0.000445517	-0.218387	4.28688	1153	2	-0.604141	0.5	Peripheral	Proximal Columella_BRZ_8_BL
AT4G12850	AT4G12850	2	2	0	0	0	0.001207	0.001207	0	0	3.63993e-07	0.00780954	0.000439843	-0.218387	4.28688	1154	5	-0.949083	0	Ultra peripheral	Proximal Columella_BRZ_8_BL
AT1G50620	AT1G50620	10	10	0	0.0666667	0.0599768	0.006035	0.006035	0	0	3.63993e-07	0.0338395	0.000478827	-0.218387	4.28688	1155	0	-0.424047	0.56	Peripheral	Proximal Columella_BRZ_8_BL
AT1G14200	AT1G14200	2	2	0	0	0	0.001207	0.001207	0	0	3.63993e-07	0.00900323	0.000434526	-0.218387	4.28688	1156	2	-0.604141	0	Ultra peripheral	Proximal Columella_BRZ_8_BL
AT3G12710	AT3G12710	5	5	0	0.1	0.0937141	0.0030175	0.0030175	0	0	3.63993e-07	0.0322045	0.0004532	-0.218387	4.28688	1157	2	-0.478419	0.32	Peripheral	Proximal Columella_BRZ_8_BL
AT2G01340	At17.1	9	9	0	0	0	0.0054315	0.0054315	0	0	3.63993e-07	0.0352627	0.000460911	-0.218387	4.28688	1158	2	-0.289835	0.345679	Peripheral	Proximal Columella_BRZ_8_BL
AT2G47210	SWC4	4	4	0	0	0	0.002414	0.002414	0	0	3.63993e-07	0.00940774	0.000452538	-0.218387	4.28688	1159	2	-0.604141	0.625	Connector	Proximal Columella_BRZ_8_BL
AT1G76710	ASHH1	9	9	0	0.0277778	0.0300419	0.0054315	0.0054315	0	0	3.63993e-07	0.0445126	0.000464329	-0.218387	4.28688	1160	2	-0.54128	0.666667	Connector	Proximal Columella_BRZ_8_BL
AT1G21830	AT1G21830	8	8	0	0.0357143	0.0371364	0.004828	0.004828	0	0	3.63993e-07	0.0556645	0.000441662	-0.218387	4.28688	1161	2	-0.415558	0.46875	Peripheral	Proximal Columella_BRZ_8_BL
AT4G37540	LBD39	3	3	0	0	0	0.0018105	0.0018105	0	0	3.63993e-07	0.0145233	0.000433838	-0.218387	4.28688	1162	5	-0.949083	0.444444	Peripheral	Proximal Columella_BRZ_8_BL
AT1G74120	MTERF15	1	1	0	0	0	0.0006035	0.0006035	0	0	3.63993e-07	0.00161425	0.000437096	-0.218387	4.28688	1163	0	-0.738553	0	Ultra peripheral	Proximal Columella_BRZ_8_BL
AT2G30580	DRIP2	1	1	0	0	0	0.0006035	0.0006035	0	0	3.63993e-07	0.00476553	0.000430907	-0.218387	4.28688	1164	2	-0.667002	0	Ultra peripheral	Proximal Columella_BRZ_8_BL
AT1G62110	AT1G62110	2	2	0	0	0	0.001207	0.001207	0	0	3.63993e-07	0.00381731	0.000444257	-0.218387	4.28688	1165	0	-0.675652	0	Ultra peripheral	Proximal Columella_BRZ_8_BL
AT1G72100	AT1G72100	3	3	0	0	0	0.0018105	0.0018105	0	0	3.63993e-07	0.0138693	0.000437165	-0.218387	4.28688	1166	0	-0.612751	0	Ultra peripheral	Proximal Columella_BRZ_8_BL
AT5G10625	FLP2	6	6	0	0.0666667	0.0735807	0.003621	0.003621	0	0	3.63993e-07	0.00787101	0.000546965	-0.218387	4.28688	1167	2	-0.478419	0.5	Peripheral	Proximal Columella_BRZ_8_BL
AT1G12610	DREB1F	4	4	0	0	0	0.002414	0.002414	0	0	3.63993e-07	0.0307185	0.000434678	-0.218387	4.28688	1168	0	-0.612751	0.375	Peripheral	Proximal Columella_BRZ_8_BL
AT2G28910	CXIP4	8	8	0	0	0	0.004828	0.004828	0	0	3.63993e-07	0.0279126	0.000464376	-0.218387	4.28688	1169	2	-0.415558	0.46875	Peripheral	Proximal Columella_BRZ_8_BL
AT1G19835	FPP4	1	1	0	0	0	0.0006035	0.0006035	0	0	3.63993e-07	0.0067834	0.000429755	-0.218387	4.28688	1170	2	-0.667002	0	Ultra peripheral	Proximal Columella_BRZ_8_BL
AT5G17890	DAR4	9	9	0	0.0833333	0.0725049	0.0054315	0.0054315	0	0	3.63993e-07	0.0367638	0.000482289	-0.218387	4.28688	1171	0	-0.486949	0.493827	Peripheral	Proximal Columella_BRZ_8_BL
AT2G18090	AT2G18090	3	3	0	0	0	0.0018105	0.0018105	0	0	3.63993e-07	0.0122565	0.00043575	-0.218387	4.28688	1172	0	-0.612751	0	Ultra peripheral	Proximal Columella_BRZ_8_BL
AT4G21430	B160	5	5	0	0	0	0.0030175	0.0030175	0	0	3.63993e-07	0.0192425	0.00044908	-0.218387	4.28688	1173	5	-0.881584	0.56	Peripheral	Proximal Columella_BRZ_8_BL
AT5G55180	AT5G55180	9	9	0	0	0	0.0054315	0.0054315	0	0	3.63993e-07	0.0231911	0.000503179	-0.218387	4.28688	1174	2	-0.289835	0.37037	Peripheral	Proximal Columella_BRZ_8_BL
AT1G53300	TTL1	12	12	0	0.0151515	0.0160547	0.007242	0.007242	0	0	3.63993e-07	0.0429442	0.000474442	-0.218387	4.28688	1175	5	-0.746587	0.652778	Connector	Proximal Columella_BRZ_8_BL
AT2G38470	WRKY33	6	6	0	0	0	0.003621	0.003621	0	0	3.63993e-07	0.0254849	0.000455453	-0.218387	4.28688	1176	0	-0.612751	0.611111	Peripheral	Proximal Columella_BRZ_8_BL
AT5G65300	AT5G65300	5	5	0	0	0	0.0030175	0.0030175	0	0	3.63993e-07	0.0219894	0.000446933	-0.218387	4.28688	1177	0	-0.612751	0.48	Peripheral	Proximal Columella_BRZ_8_BL
AT3G27390	AT3G27390	18	18	0	0.0196078	0.0204243	0.010863	0.010863	0	0	3.63993e-07	0.0844409	0.000506805	-0.218387	4.28688	1178	2	-0.101251	0.537037	Peripheral	Proximal Columella_BRZ_8_BL
AT3G07740	ADA2A	9	9	0	0	0	0.0054315	0.0054315	0	0	3.63993e-07	0.0273552	0.000530405	-0.218387	4.28688	1179	5	-0.611589	0.37037	Peripheral	Proximal Columella_BRZ_8_BL
AT3G53600	AT3G53600	3	3	0	0	0	0.0018105	0.0018105	0	0	3.63993e-07	0.0149614	0.000436137	-0.218387	4.28688	1180	0	-0.612751	0	Ultra peripheral	Proximal Columella_BRZ_8_BL
AT4G27430	CIP7	1	1	0	0	0	0.0006035	0.0006035	0	0	3.63993e-07	0.00302555	0.000434072	-0.218387	4.28688	1181	2	-0.667002	0	Ultra peripheral	Proximal Columella_BRZ_8_BL
AT3G18280	AT3G18280	5	5	0	0	0	0.0030175	0.0030175	0	0	3.63993e-07	0.0316676	0.000441899	-0.218387	4.28688	1182	2	-0.54128	0.56	Peripheral	Proximal Columella_BRZ_8_BL
AT5G60920	COB	10	10	0	0	0	0.006035	0.006035	0	0	3.63993e-07	0.0439103	0.000476894	-0.218387	4.28688	1183	2	-0.415558	0.62	Peripheral	Proximal Columella_BRZ_8_BL
AT1G74690	IQD31	21	21	0	0.0571429	0.0567103	0.0126735	0.0126735	0	0	3.63993e-07	0.0627709	0.000565607	-0.218387	4.28688	1184	0	-0.172443	0.639456	Connector	Proximal Columella_BRZ_8_BL
AT1G62390	Phox2	9	9	0	0	0	0.0054315	0.0054315	0	0	3.63993e-07	0.0405092	0.000527117	-0.218387	4.28688	1185	0	-0.361146	0.37037	Peripheral	Proximal Columella_BRZ_8_BL
AT3G07568	AT3G07568	12	12	0	0.0151515	0.0154705	0.007242	0.007242	0	0	3.63993e-07	0.0329598	0.000495857	-0.218387	4.28688	1186	2	-0.478419	0.666667	Connector	Proximal Columella_BRZ_8_BL
AT2G36740	SWC2	6	6	0	0.0666667	0.0693141	0.003621	0.003621	0	0	3.63993e-07	0.0355676	0.000445249	-0.218387	4.28688	1187	2	-0.604141	0.666667	Connector	Proximal Columella_BRZ_8_BL
AT1G52420	AT1G52420	5	5	0	0.1	0.0960155	0.0030175	0.0030175	0	0	3.63993e-07	0.0204558	0.000448104	-0.218387	4.28688	1188	2	-0.54128	0.56	Peripheral	Proximal Columella_BRZ_8_BL
AT1G23720	AT1G23720	1	1	0	0	0	0.0006035	0.0006035	0	0	3.63993e-07	0.00260306	0.000436165	-0.218387	4.28688	1189	0	-0.738553	0	Ultra peripheral	Proximal Columella_BRZ_8_BL
AT4G35790	PLDDELTA	7	7	0	0	0	0.0042245	0.0042245	0	0	3.63993e-07	0.0250238	0.000453496	-0.218387	4.28688	1190	2	-0.54128	0.612245	Peripheral	Proximal Columella_BRZ_8_BL
AT1G01640	AT1G01640	7	7	0	0.0952381	0.0987245	0.0042245	0.0042245	0	0	3.63993e-07	0.045543	0.000448243	-0.218387	4.28688	1191	2	-0.289835	0	Ultra peripheral	Proximal Columella_BRZ_8_BL
AT5G56030	HSP81-2	3	3	0	0	0	0.0018105	0.0018105	0	0	3.63993e-07	0.0198539	0.000432226	-0.218387	4.28688	1192	2	-0.604141	0.444444	Peripheral	Proximal Columella_BRZ_8_BL
AT3G47980	AT3G47980	8	8	0	0	0	0.004828	0.004828	0	0	3.63993e-07	0.0279828	0.000671278	-0.218387	4.28688	1193	3	1.41421	0.65625	Connector	Proximal Columella_BRZ_8_BL
AT2G33990	iqd9	1	1	0	0	0	0.0006035	0.0006035	0	0	3.63993e-07	0.00234927	0.000432679	-0.218387	4.28688	1194	2	-0.667002	0	Ultra peripheral	Proximal Columella_BRZ_8_BL
AT5G61190	AT5G61190	5	5	0	0.3	0.277942	0.0030175	0.0030175	0	0	3.63993e-07	0.0312566	0.000444608	-0.218387	4.28688	1195	0	-0.54985	0.32	Peripheral	Proximal Columella_BRZ_8_BL
AT3G43210	KIN7B	8	8	0	0	0	0.004828	0.004828	0	0	3.63993e-07	0.030709	0.000463653	-0.218387	4.28688	1196	0	-0.486949	0.46875	Peripheral	Proximal Columella_BRZ_8_BL
AT4G12040	SAP7	7	7	0	0	0	0.0042245	0.0042245	0	0	3.63993e-07	0.0298276	0.000469961	-0.218387	4.28688	1197	0	-0.54985	0.489796	Peripheral	Proximal Columella_BRZ_8_BL
AT1G30135	TIFY5A	8	8	0	0	0	0.004828	0.004828	0	0	3.63993e-07	0.0321179	0.000464739	-0.218387	4.28688	1198	2	-0.352696	0.375	Peripheral	Proximal Columella_BRZ_8_BL
AT4G35100	PIP2-7	12	12	0	0.030303	0.0304071	0.007242	0.007242	0	0	3.63993e-07	0.0626694	0.000461622	-0.218387	4.28688	1199	0	-0.0466402	0	Ultra peripheral	Proximal Columella_BRZ_8_BL
AT1G76990	ACR3	4	4	0	0	0	0.002414	0.002414	0	0	3.63993e-07	0.015688	0.000436744	-0.218387	4.28688	1200	0	-0.612751	0.375	Peripheral	Proximal Columella_BRZ_8_BL
AT3G10390	FLD	5	5	0	0	0	0.0030175	0.0030175	0	0	3.63993e-07	0.0180249	0.00045457	-0.218387	4.28688	1201	2	-0.54128	0.56	Peripheral	Proximal Columella_BRZ_8_BL
AT4G30996	AT4G30996	5	5	0	0	0	0.0030175	0.0030175	0	0	3.63993e-07	0.0196379	0.000451085	-0.218387	4.28688	1202	2	-0.54128	0.48	Peripheral	Proximal Columella_BRZ_8_BL
AT4G34890	XDH1	3	3	0	0	0	0.0018105	0.0018105	0	0	3.63993e-07	0.0179654	0.000436914	-0.218387	4.28688	1203	2	-0.54128	0	Ultra peripheral	Proximal Columella_BRZ_8_BL
AT1G01920	AT1G01920	3	3	0	0	0	0.0018105	0.0018105	0	0	3.63993e-07	0.0142648	0.000438037	-0.218387	4.28688	1204	2	-0.54128	0	Ultra peripheral	Proximal Columella_BRZ_8_BL
AT1G71520	ERF020	3	3	0	0	0	0.0018105	0.0018105	0	0	3.63993e-07	0.0247526	0.00043142	-0.218387	4.28688	1205	2	-0.604141	0.444444	Peripheral	Proximal Columella_BRZ_8_BL
AT1G01620	PIP1-3	12	12	0	0	0	0.007242	0.007242	0	0	3.63993e-07	0.0533696	0.000491327	-0.218387	4.28688	1206	2	-0.289835	0.486111	Peripheral	Proximal Columella_BRZ_8_BL
AT3G22970	AT3G22970	5	5	0	0	0	0.0030175	0.0030175	0	0	3.63993e-07	0.0145	0.000447866	-0.218387	4.28688	1207	0	-0.54985	0.32	Peripheral	Proximal Columella_BRZ_8_BL
AT1G27650	U2AF35A	2	2	0	0	0	0.001207	0.001207	0	0	3.63993e-07	0.00650986	0.000435806	-0.218387	4.28688	1208	2	-0.667002	0.5	Peripheral	Proximal Columella_BRZ_8_BL
AT3G27700	AT3G27700	7	7	0	0	0	0.0042245	0.0042245	0	0	3.63993e-07	0.0400408	0.000448516	-0.218387	4.28688	1209	2	-0.478419	0.571429	Peripheral	Proximal Columella_BRZ_8_BL
AT3G23470	AT3G23470	4	4	0	0	0	0.002414	0.002414	0	0	3.63993e-07	0.010735	0.000444094	-0.218387	4.28688	1210	2	-0.478419	0	Ultra peripheral	Proximal Columella_BRZ_8_BL
AT2G32060	RPS12C	4	4	0	0	0	0.002414	0.002414	0	0	3.63993e-07	0.0250639	0.000438496	-0.218387	4.28688	1211	2	-0.604141	0.5	Peripheral	Proximal Columella_BRZ_8_BL
AT3G05490	RALFL22	11	11	0	0	0	0.0066385	0.0066385	0	0	3.63993e-07	0.0369995	0.000499715	-0.218387	4.28688	1212	2	-0.164113	0.297521	Peripheral	Proximal Columella_BRZ_8_BL
AT2G39705	RTFL8	4	4	0	0.166667	0.162241	0.002414	0.002414	0	0	3.63993e-07	0.0249896	0.000441147	-0.218387	4.28688	1213	0	-0.54985	0	Ultra peripheral	Proximal Columella_BRZ_8_BL
AT1G22400	UGT85A1	4	4	0	0.166667	0.188129	0.002414	0.002414	0	0	3.63993e-07	0.0165916	0.000442951	-0.218387	4.28688	1214	0	-0.612751	0.375	Peripheral	Proximal Columella_BRZ_8_BL
AT2G19800	MIOX2	2	2	0	0	0	0.001207	0.001207	0	0	3.63993e-07	0.0147077	0.000431214	-0.218387	4.28688	1215	0	-0.675652	0	Ultra peripheral	Proximal Columella_BRZ_8_BL
AT1G76340	GONST3	10	10	0	0.0444444	0.0418105	0.006035	0.006035	0	0	3.63993e-07	0.0227446	0.000483862	-0.218387	4.28688	1216	2	-0.478419	0.64	Connector	Proximal Columella_BRZ_8_BL
AT4G03430	STA1	5	5	0	0	0	0.0030175	0.0030175	0	0	3.63993e-07	0.0220256	0.000443892	-0.218387	4.28688	1217	0	-0.612751	0.48	Peripheral	Proximal Columella_BRZ_8_BL
AT1G69910	LRK10L-1.5	6	6	0	0.2	0.198042	0.003621	0.003621	0	0	3.63993e-07	0.0303464	0.000443893	-0.218387	4.28688	1218	0	-0.424047	0	Ultra peripheral	Proximal Columella_BRZ_8_BL
AT3G16460	JAL34	3	3	0	0	0	0.0018105	0.0018105	0	0	3.63993e-07	0.00929015	0.000514154	-0.218387	4.28688	1219	1	-0.83666	0.666667	Connector	Proximal Columella_BRZ_8_BL
AT3G01650	RGLG1	3	3	0	0	0	0.0018105	0.0018105	0	0	3.63993e-07	0.0168306	0.000437276	-0.218387	4.28688	1220	0	-0.675652	0.444444	Peripheral	Proximal Columella_BRZ_8_BL
AT1G09630	RABA2A	4	4	0	0	0	0.002414	0.002414	0	0	3.63993e-07	0.0203326	0.000443037	-0.218387	4.28688	1221	0	-0.612751	0.375	Peripheral	Proximal Columella_BRZ_8_BL
AT2G42790	CSY3	6	6	0	0	0	0.003621	0.003621	0	0	3.63993e-07	0.0356221	0.000450932	-0.218387	4.28688	1222	2	-0.54128	0.666667	Connector	Proximal Columella_BRZ_8_BL
AT1G65010	AT1G65010	4	4	0	0	0	0.002414	0.002414	0	0	3.63993e-07	0.0149534	0.000438529	-0.218387	4.28688	1223	0	-0.612751	0.375	Peripheral	Proximal Columella_BRZ_8_BL
AT5G50300	AZG2	6	6	0	0	0	0.003621	0.003621	0	0	3.63993e-07	0.0371807	0.000443608	-0.218387	4.28688	1224	2	-0.352696	0	Ultra peripheral	Proximal Columella_BRZ_8_BL
AT5G28640	GIF1	1	1	0	0	0	0.0006035	0.0006035	0	0	3.63993e-07	0.0129626	0.000428409	-0.218387	4.28688	1225	2	-0.667002	0	Ultra peripheral	Proximal Columella_BRZ_8_BL
AT5G23405	HMGB12	1	1	0	0	0	0.0006035	0.0006035	0	0	3.63993e-07	0.01166	0.000428612	-0.218387	4.28688	1226	0	-0.738553	0	Ultra peripheral	Proximal Columella_BRZ_8_BL
AT3G28180	CSLC4	4	4	0	0	0	0.002414	0.002414	0	0	3.63993e-07	0.0268857	0.000435308	-0.218387	4.28688	1227	2	-0.604141	0.625	Connector	Proximal Columella_BRZ_8_BL
AT1G22360	UGT85A2	5	5	0	0	0	0.0030175	0.0030175	0	0	3.63993e-07	0.0221927	0.000576013	-0.218387	4.28688	1228	2	-0.54128	0.56	Peripheral	Proximal Columella_BRZ_8_BL
AT3G18640	AT3G18640	4	4	0	0	0	0.002414	0.002414	0	0	3.63993e-07	0.0243884	0.000439977	-0.218387	4.28688	1229	2	-0.54128	0.375	Peripheral	Proximal Columella_BRZ_8_BL
AT4G39390	ATNST-KT1	4	4	0	0	0	0.002414	0.002414	0	0	3.63993e-07	0.0205739	0.000439939	-0.218387	4.28688	1230	2	-0.478419	0	Ultra peripheral	Proximal Columella_BRZ_8_BL
AT4G22360	AT4G22360	3	3	0	0	0	0.0018105	0.0018105	0	0	3.63993e-07	0.0118193	0.000438704	-0.218387	4.28688	1231	2	-0.604141	0.444444	Peripheral	Proximal Columella_BRZ_8_BL
AT2G45070	SEC61 BETA	2	2	0	0	0	0.001207	0.001207	0	0	3.63993e-07	0.0113141	0.000431378	-0.218387	4.28688	1232	2	-0.667002	0.5	Peripheral	Proximal Columella_BRZ_8_BL
AT4G14960	TUBA6	3	3	0	0	0	0.0018105	0.0018105	0	0	3.63993e-07	0.0223764	0.000432799	-0.218387	4.28688	1233	0	-0.675652	0.444444	Peripheral	Proximal Columella_BRZ_8_BL
AT3G55210	anac063	3	3	0	0	0	0.0018105	0.0018105	0	0	3.63993e-07	0.0146588	0.000455519	-0.218387	4.28688	1234	5	-0.949083	0.444444	Peripheral	Proximal Columella_BRZ_8_BL
AT5G05660	NFXL2	7	7	0	0.047619	0.0462422	0.0042245	0.0042245	0	0	3.63993e-07	0.0309961	0.000447214	-0.218387	4.28688	1235	0	-0.424047	0.244898	Peripheral	Proximal Columella_BRZ_8_BL
AT4G33300	ADR1-L1	3	3	0	0	0	0.0018105	0.0018105	0	0	3.63993e-07	0.00825384	0.000453993	-0.218387	4.28688	1236	0	-0.675652	0.444444	Peripheral	Proximal Columella_BRZ_8_BL
AT1G55020	LOX1	3	3	0	0	0	0.0018105	0.0018105	0	0	3.63993e-07	0.00689538	0.000807109	-0.218387	4.28688	1237	2	-0.667002	0.666667	Connector	Proximal Columella_BRZ_8_BL
AT5G19910	MED31	6	6	0	0	0	0.003621	0.003621	0	0	3.63993e-07	0.0179756	0.000472449	-0.218387	4.28688	1238	5	-0.814085	0.5	Peripheral	Proximal Columella_BRZ_8_BL
AT3G17390	METK4	2	2	0	0	0	0.001207	0.001207	0	0	3.63993e-07	0.0130976	0.000431173	-0.218387	4.28688	1239	0	-0.675652	0	Ultra peripheral	Proximal Columella_BRZ_8_BL
AT1G20696	HMGB3	4	4	0	0	0	0.002414	0.002414	0	0	3.63993e-07	0.0186601	0.000437794	-0.218387	4.28688	1240	5	-0.949083	0.625	Connector	Proximal Columella_BRZ_8_BL
AT5G04590	SIR	11	11	0	0	0	0.0066385	0.0066385	0	0	3.63993e-07	0.0356145	0.00047854	-0.218387	4.28688	1241	2	-0.352696	0.595041	Peripheral	Proximal Columella_BRZ_8_BL
AT3G57300	INO80	8	8	0	0.0357143	0.0341972	0.004828	0.004828	0	0	3.63993e-07	0.0258928	0.000468185	-0.218387	4.28688	1242	2	-0.478419	0.625	Connector	Proximal Columella_BRZ_8_BL
AT5G03795	AT5G03795	3	3	0	0	0	0.0018105	0.0018105	0	0	3.63993e-07	0.0106118	0.000480351	-0.218387	4.28688	1243	0	-0.612751	0	Ultra peripheral	Proximal Columella_BRZ_8_BL
AT1G67030	ZFP6	1	1	0	0	0	0.0006035	0.0006035	0	0	3.63993e-07	0.000318355	0.000443141	-0.218387	4.28688	1244	2	-0.667002	0	Ultra peripheral	Proximal Columella_BRZ_8_BL
AT1G28190	AT1G28190	13	13	0	0.025641	0.0252385	0.0078455	0.0078455	0	0	3.63993e-07	0.0316432	0.000710156	-0.218387	4.28688	1245	2	-0.352696	0.639053	Connector	Proximal Columella_BRZ_8_BL
AT1G29025	AT1G29025	1	1	0	0	0	0.0006035	0.0006035	0	0	3.63993e-07	0.00118993	0.000442619	-0.218387	4.28688	1246	0	-0.738553	0	Ultra peripheral	Proximal Columella_BRZ_8_BL
AT2G19260	AT2G19260	4	4	0	0	0	0.002414	0.002414	0	0	3.63993e-07	0.0222759	0.000437445	-0.218387	4.28688	1247	0	-0.612751	0.375	Peripheral	Proximal Columella_BRZ_8_BL
AT2G27470	NF-YB11	7	7	0	0	0	0.0042245	0.0042245	0	0	3.63993e-07	0.0241423	0.000465046	-0.218387	4.28688	1248	0	-0.54985	0.489796	Peripheral	Proximal Columella_BRZ_8_BL
AT1G14860	NUDT18	1	1	0	0	0	0.0006035	0.0006035	0	0	3.63993e-07	0.00614398	0.000429512	-0.218387	4.28688	1249	2	-0.667002	0	Ultra peripheral	Proximal Columella_BRZ_8_BL
AT2G30620	AT2G30620	10	10	0	0	0	0.006035	0.006035	0	0	3.63993e-07	0.0238279	0.000510876	-0.218387	4.28688	1250	5	-0.679088	0.48	Peripheral	Proximal Columella_BRZ_8_BL
AT5G10380	ATL55	4	4	0	0	0	0.002414	0.002414	0	0	3.63993e-07	0.0110237	0.000448061	-0.218387	4.28688	1251	0	-0.675652	0.625	Connector	Proximal Columella_BRZ_8_BL
AT2G19810	AT2G19810	6	6	0	0.133333	0.140347	0.003621	0.003621	0	0	3.63993e-07	0.0302982	0.000454405	-0.218387	4.28688	1252	0	-0.54985	0.444444	Peripheral	Proximal Columella_BRZ_8_BL
AT3G61600	POB1	9	9	0	0.0833333	0.0856539	0.0054315	0.0054315	0	0	3.63993e-07	0.0355546	0.000483129	-0.218387	4.28688	1253	2	-0.478419	0.592593	Peripheral	Proximal Columella_BRZ_8_BL
AT5G03210	AT5G03210	6	6	0	0	0	0.003621	0.003621	0	0	3.63993e-07	0.0222519	0.00045169	-0.218387	4.28688	1254	2	-0.604141	0.666667	Connector	Proximal Columella_BRZ_8_BL
AT1G07530	SCL14	2	2	0	0	0	0.001207	0.001207	0	0	3.63993e-07	0.0107959	0.000433942	-0.218387	4.28688	1255	2	-0.604141	0	Ultra peripheral	Proximal Columella_BRZ_8_BL
AT5G10720	AHK5	8	8	0	0.0714286	0.0626551	0.004828	0.004828	0	0	3.63993e-07	0.0447141	0.000455046	-0.218387	4.28688	1256	2	-0.352696	0.375	Peripheral	Proximal Columella_BRZ_8_BL
AT4G22010	sks4	6	6	0	0	0	0.003621	0.003621	0	0	3.63993e-07	0.0265346	0.00046238	-0.218387	4.28688	1257	0	-0.54985	0.444444	Peripheral	Proximal Columella_BRZ_8_BL
AT5G08630	AT5G08630	3	3	0	0	0	0.0018105	0.0018105	0	0	3.63993e-07	0.0235156	0.000432548	-0.218387	4.28688	1258	2	-0.54128	0	Ultra peripheral	Proximal Columella_BRZ_8_BL
AT2G35880	WDL4	1	1	0	0	0	0.0006035	0.0006035	0	0	3.63993e-07	0.00282793	0.000433993	-0.218387	4.28688	1259	0	-0.738553	0	Ultra peripheral	Proximal Columella_BRZ_8_BL
AT1G72150	PATL1	7	7	0	0.047619	0.0500963	0.0042245	0.0042245	0	0	3.63993e-07	0.0386715	0.000443837	-0.218387	4.28688	1260	0	-0.424047	0.244898	Peripheral	Proximal Columella_BRZ_8_BL
AT3G13560	AT3G13560	9	9	0	0	0	0.0054315	0.0054315	0	0	3.63993e-07	0.0407511	0.000488331	-0.218387	4.28688	1261	2	-0.478419	0.592593	Peripheral	Proximal Columella_BRZ_8_BL
AT3G24170	ATGR1	3	3	0	0	0	0.0018105	0.0018105	0	0	3.63993e-07	0.0197808	0.000432441	-0.218387	4.28688	1262	2	-0.604141	0.444444	Peripheral	Proximal Columella_BRZ_8_BL
AT3G53420	PIP2-1	17	17	0	0.0661765	0.0669582	0.0102595	0.0102595	0	0	3.63993e-07	0.0737289	0.000479283	-0.218387	4.28688	1263	0	-0.0466402	0.456747	Peripheral	Proximal Columella_BRZ_8_BL
AT1G72310	ATL3	3	3	0	0	0	0.0018105	0.0018105	0	0	3.63993e-07	0.00555653	0.000442911	-0.218387	4.28688	1264	2	-0.604141	0.444444	Peripheral	Proximal Columella_BRZ_8_BL
AT5G58070	TIL	14	14	0	0.010989	0.011574	0.008449	0.008449	0	0	3.63993e-07	0.0455918	0.000505422	-0.218387	4.28688	1265	0	-0.172443	0.44898	Peripheral	Proximal Columella_BRZ_8_BL
AT5G63370	CDKG1	3	3	0	0	0	0.0018105	0.0018105	0	0	3.63993e-07	0.0256486	0.000433715	-0.218387	4.28688	1266	2	-0.604141	0.444444	Peripheral	Proximal Columella_BRZ_8_BL
AT1G64650	AT1G64650	2	2	0	0	0	0.001207	0.001207	0	0	3.63993e-07	0.00983284	0.000432614	-0.218387	4.28688	1267	2	-0.604141	0	Ultra peripheral	Proximal Columella_BRZ_8_BL
AT4G26810	AT4G26810	1	1	0	0	0	0.0006035	0.0006035	0	0	3.63993e-07	0.0129953	0.000428495	-0.218387	4.28688	1268	0	-0.738553	0	Ultra peripheral	Proximal Columella_BRZ_8_BL
AT3G12270	PRMT3	8	8	0	0.0357143	0.0332902	0.004828	0.004828	0	0	3.63993e-07	0.0267718	0.000478038	-0.218387	4.28688	1269	2	-0.478419	0.625	Connector	Proximal Columella_BRZ_8_BL
AT5G27030	TPR3	10	10	0	0.0888889	0.087737	0.006035	0.006035	0	0	3.63993e-07	0.0429743	0.000484053	-0.218387	4.28688	1270	5	-0.746587	0.64	Connector	Proximal Columella_BRZ_8_BL
AT1G21000	AT1G21000	1	1	0	0	0	0.0006035	0.0006035	0	0	3.63993e-07	0.0029916	0.000431448	-0.218387	4.28688	1271	2	-0.667002	0	Ultra peripheral	Proximal Columella_BRZ_8_BL
AT3G52100	AT3G52100	5	5	0	0	0	0.0030175	0.0030175	0	0	3.63993e-07	0.0233591	0.000442664	-0.218387	4.28688	1272	2	-0.54128	0.56	Peripheral	Proximal Columella_BRZ_8_BL
AT2G01150	RHA2B	7	7	0	0	0	0.0042245	0.0042245	0	0	3.63993e-07	0.0195111	0.000462682	-0.218387	4.28688	1273	2	-0.478419	0.571429	Peripheral	Proximal Columella_BRZ_8_BL
AT5G13060	ABAP1	1	1	0	0	0	0.0006035	0.0006035	0	0	3.63993e-07	0.000127469	0.000487081	-0.218387	4.28688	1274	4	-0.973417	0	Ultra peripheral	Proximal Columella_BRZ_8_BL
AT1G23460	AT1G23460	1	1	0	0	0	0.0006035	0.0006035	0	0	3.63993e-07	0.0100284	0.000428761	-0.218387	4.28688	1275	2	-0.667002	0	Ultra peripheral	Proximal Columella_BRZ_8_BL
AT5G43620	PCFS5	4	4	0	0	0	0.002414	0.002414	0	0	3.63993e-07	0.0176482	0.000441578	-0.218387	4.28688	1276	0	-0.675652	0.625	Connector	Proximal Columella_BRZ_8_BL
AT3G16150	AT3G16150	4	4	0	0	0	0.002414	0.002414	0	0	3.63993e-07	0.011161	0.000447498	-0.218387	4.28688	1277	0	-0.612751	0.375	Peripheral	Proximal Columella_BRZ_8_BL
AT5G42400	ATXR7	5	5	0	0	0	0.0030175	0.0030175	0	0	3.63993e-07	0.0194325	0.000445015	-0.218387	4.28688	1278	5	-0.814085	0.32	Peripheral	Proximal Columella_BRZ_8_BL
AT1G24610	AT1G24610	2	2	0	0	0	0.001207	0.001207	0	0	3.63993e-07	0.00482264	0.000438633	-0.218387	4.28688	1279	2	-0.667002	0.5	Peripheral	Proximal Columella_BRZ_8_BL
AT3G48070	AT3G48070	7	7	0	0	0	0.0042245	0.0042245	0	0	3.63993e-07	0.0272207	0.000451894	-0.218387	4.28688	1280	0	-0.612751	0.653061	Connector	Proximal Columella_BRZ_8_BL
AT5G45590	AT5G45590	1	1	0	0	0	0.0006035	0.0006035	0	0	3.63993e-07	0.00586797	0.000429407	-0.218387	4.28688	1281	2	-0.667002	0	Ultra peripheral	Proximal Columella_BRZ_8_BL
AT5G64750	ABR1	1	1	0	0	0	0.0006035	0.0006035	0	0	3.63993e-07	0.00835905	0.000428434	-0.218387	4.28688	1282	2	-0.667002	0	Ultra peripheral	Proximal Columella_BRZ_8_BL
AT4G25440	ZFWD1	1	1	0	0	0	0.0006035	0.0006035	0	0	3.63993e-07	0.00188608	0.000431321	-0.218387	4.28688	1283	2	-0.667002	0	Ultra peripheral	Proximal Columella_BRZ_8_BL
AT4G02990	MTERF4	1	1	0	0	0	0.0006035	0.0006035	0	0	3.63993e-07	0.00458983	0.00042998	-0.218387	4.28688	1284	5	-1.01658	0	Ultra peripheral	Proximal Columella_BRZ_8_BL
AT2G25900	ATCTH	3	3	0	0	0	0.0018105	0.0018105	0	0	3.63993e-07	0.00995407	0.000796538	-0.218387	4.28688	1285	2	-0.604141	0.444444	Peripheral	Proximal Columella_BRZ_8_BL
AT1G10130	ECA3	4	4	0	0	0	0.002414	0.002414	0	0	3.63993e-07	0.0242347	0.000438948	-0.218387	4.28688	1286	2	-0.54128	0.375	Peripheral	Proximal Columella_BRZ_8_BL
AT5G22750	RAD5	4	4	0	0	0	0.002414	0.002414	0	0	3.63993e-07	0.00912243	0.000455137	-0.218387	4.28688	1287	5	-0.949083	0.625	Connector	Proximal Columella_BRZ_8_BL
AT3G01120	CGS1	8	8	0	0	0	0.004828	0.004828	0	0	3.63993e-07	0.0279889	0.000459137	-0.218387	4.28688	1288	0	-0.424047	0.375	Peripheral	Proximal Columella_BRZ_8_BL
AT1G63830	AT1G63830	4	4	0	0.166667	0.1832	0.002414	0.002414	0	0	3.63993e-07	0.0125315	0.000441601	-0.218387	4.28688	1289	0	-0.54985	0	Ultra peripheral	Proximal Columella_BRZ_8_BL
AT5G63950	CHR24	2	2	0	0	0	0.001207	0.001207	0	0	3.63993e-07	0.0152852	0.000430512	-0.218387	4.28688	1290	2	-0.667002	0.5	Peripheral	Proximal Columella_BRZ_8_BL
AT3G55530	SDIR1	3	3	0	0	0	0.0018105	0.0018105	0	0	3.63993e-07	0.00838146	0.000454331	-0.218387	4.28688	1291	5	-0.949083	0.444444	Peripheral	Proximal Columella_BRZ_8_BL
AT3G53180	AT3G53180	1	1	0	0	0	0.0006035	0.0006035	0	0	3.63993e-07	0.00777398	0.000428721	-0.218387	4.28688	1292	0	-0.738553	0	Ultra peripheral	Proximal Columella_BRZ_8_BL
AT1G75680	AtGH9B7	2	2	0	0	0	0.001207	0.001207	0	0	3.63993e-07	0.00613028	0.000442336	-0.218387	4.28688	1293	2	-0.667002	0.5	Peripheral	Proximal Columella_BRZ_8_BL
AT5G26610	AT5G26610	1	1	0	0	0	0.0006035	0.0006035	0	0	3.63993e-07	0.00338317	0.000429803	-0.218387	4.28688	1294	0	-0.738553	0	Ultra peripheral	Proximal Columella_BRZ_8_BL
AT2G47620	SWI3A	5	5	0	0	0	0.0030175	0.0030175	0	0	3.63993e-07	0.0288591	0.000461607	-0.218387	4.28688	1295	0	-0.612751	0.56	Peripheral	Proximal Columella_BRZ_8_BL
AT3G60670	AT3G60670	3	3	0	0	0	0.0018105	0.0018105	0	0	3.63993e-07	0.0163033	0.000435123	-0.218387	4.28688	1296	2	-0.604141	0.444444	Peripheral	Proximal Columella_BRZ_8_BL
AT1G10560	PUB18	3	3	0	0	0	0.0018105	0.0018105	0	0	3.63993e-07	0.0164444	0.00043371	-0.218387	4.28688	1297	2	-0.54128	0	Ultra peripheral	Proximal Columella_BRZ_8_BL
AT3G47960	NPF2.10	2	2	0	0	0	0.001207	0.001207	0	0	3.63993e-07	0.013941	0.000430356	-0.218387	4.28688	1298	2	-0.604141	0	Ultra peripheral	Proximal Columella_BRZ_8_BL
