## Supplementary material for "Brassinosteroid gene regulatory networks at cellular resolution": Data S9 (part 14 of 62)

### Sheet: BR_celloracle_gene_scores (continued)
gene	name	degree_all	degree_in	degree_out	clustering_coefficient	clustering_coefficient_weighted	degree_centrality_all	degree_centrality_in	degree_centrality_out	betweenness_centrality	closeness_centrality	eigenvector_centrality	page_rank	assortative_coefficient	average_path_length	community_random_walk	module	connectivity	participation	role	cluster
AT4G34290	AT4G34290	4	4	0	0	0	0.002414	0.002414	0	0	3.63993e-07	0.014202	0.000650332	-0.218387	4.28688	1299	5	-0.881584	0.375	Peripheral	Proximal Columella_BRZ_8_BL
AT2G41310	ARR8	1	1	0	0	0	0.0006035	0.0006035	0	0	3.63993e-07	0.00473526	0.000429432	-0.218387	4.28688	1300	0	-0.738553	0	Ultra peripheral	Proximal Columella_BRZ_8_BL
AT1G15740	AT1G15740	1	1	0	0	0	0.0006035	0.0006035	0	0	3.63993e-07	0.00114616	0.000436162	-0.218387	4.28688	1301	0	-0.738553	0	Ultra peripheral	Proximal Columella_BRZ_8_BL
AT5G63320	GTE10	5	5	0	0	0	0.0030175	0.0030175	0	0	3.63993e-07	0.0249973	0.00044566	-0.218387	4.28688	1302	2	-0.478419	0.32	Peripheral	Proximal Columella_BRZ_8_BL
AT4G21580	AT4G21580	6	6	0	0.0666667	0.064675	0.003621	0.003621	0	0	3.63993e-07	0.0190702	0.000457809	-0.218387	4.28688	1303	2	-0.478419	0.444444	Peripheral	Proximal Columella_BRZ_8_BL
AT3G11410	PP2CA	3	3	0	0	0	0.0018105	0.0018105	0	0	3.63993e-07	0.0199379	0.000443945	-0.218387	4.28688	1304	2	-0.604141	0.444444	Peripheral	Proximal Columella_BRZ_8_BL
AT5G06550	AT5G06550	9	9	0	0.0555556	0.05792	0.0054315	0.0054315	0	0	3.63993e-07	0.0196683	0.000572457	-0.218387	4.28688	1305	5	-0.679088	0.493827	Peripheral	Proximal Columella_BRZ_8_BL
AT2G16900	AT2G16900	4	4	0	0	0	0.002414	0.002414	0	0	3.63993e-07	0.0112404	0.000464595	-0.218387	4.28688	1306	2	-0.54128	0.375	Peripheral	Proximal Columella_BRZ_8_BL
AT2G32600	AT2G32600	4	4	0	0	0	0.002414	0.002414	0	0	3.63993e-07	0.0104553	0.000448121	-0.218387	4.28688	1307	0	-0.612751	0.375	Peripheral	Proximal Columella_BRZ_8_BL
AT5G50920	CLPC1	7	7	0	0.0952381	0.0977091	0.0042245	0.0042245	0	0	3.63993e-07	0.0318447	0.0004579	-0.218387	4.28688	1308	0	-0.486949	0.408163	Peripheral	Proximal Columella_BRZ_8_BL
AT2G36930	AT2G36930	1	1	0	0	0	0.0006035	0.0006035	0	0	3.63993e-07	0.00323306	0.000431099	-0.218387	4.28688	1309	2	-0.667002	0	Ultra peripheral	Proximal Columella_BRZ_8_BL
AT1G10450	SNL6	5	5	0	0.1	0.105932	0.0030175	0.0030175	0	0	3.63993e-07	0.0210271	0.000446517	-0.218387	4.28688	1310	0	-0.612751	0.56	Peripheral	Proximal Columella_BRZ_8_BL
AT5G60360	AALP	3	3	0	0	0	0.0018105	0.0018105	0	0	3.63993e-07	0.0296312	0.000430432	-0.218387	4.28688	1311	2	-0.604141	0.444444	Peripheral	Proximal Columella_BRZ_8_BL
AT5G42110	AT5G42110	3	3	0	0	0	0.0018105	0.0018105	0	0	3.63993e-07	0.0131365	0.000436672	-0.218387	4.28688	1312	2	-0.604141	0.444444	Peripheral	Proximal Columella_BRZ_8_BL
AT4G32870	AT4G32870	1	1	0	0	0	0.0006035	0.0006035	0	0	3.63993e-07	0.00765583	0.000428998	-0.218387	4.28688	1313	2	-0.667002	0	Ultra peripheral	Proximal Columella_BRZ_8_BL
AT5G64270	AT5G64270	3	3	0	0	0	0.0018105	0.0018105	0	0	3.63993e-07	0.0103177	0.000436172	-0.218387	4.28688	1314	2	-0.54128	0	Ultra peripheral	Proximal Columella_BRZ_8_BL
AT1G77920	TGA7	1	1	0	0	0	0.0006035	0.0006035	0	0	3.63993e-07	0.00758536	0.000428684	-0.218387	4.28688	1315	0	-0.738553	0	Ultra peripheral	Proximal Columella_BRZ_8_BL
AT5G51980	AT5G51980	3	3	0	0	0	0.0018105	0.0018105	0	0	3.63993e-07	0.0220864	0.000431342	-0.218387	4.28688	1316	2	-0.604141	0.444444	Peripheral	Proximal Columella_BRZ_8_BL
AT1G22985	ERF069	1	1	0	0	0	0.0006035	0.0006035	0	0	3.63993e-07	0.00348434	0.000431272	-0.218387	4.28688	1317	2	-0.667002	0	Ultra peripheral	Proximal Columella_BRZ_8_BL
AT5G47820	KIN4A	2	2	0	0	0	0.001207	0.001207	0	0	3.63993e-07	0.00768245	0.000433204	-0.218387	4.28688	1318	2	-0.604141	0	Ultra peripheral	Proximal Columella_BRZ_8_BL
AT2G02160	AT2G02160	5	5	0	0	0	0.0030175	0.0030175	0	0	3.63993e-07	0.0253501	0.000437389	-0.218387	4.28688	1319	2	-0.54128	0.56	Peripheral	Proximal Columella_BRZ_8_BL
AT1G13000	AT1G13000	3	3	0	0	0	0.0018105	0.0018105	0	0	3.63993e-07	0.0210497	0.000432756	-0.218387	4.28688	1320	2	-0.54128	0	Ultra peripheral	Proximal Columella_BRZ_8_BL
AT2G32950	COP1	4	4	0	0	0	0.002414	0.002414	0	0	3.63993e-07	0.0200177	0.000439477	-0.218387	4.28688	1321	0	-0.675652	0.625	Connector	Proximal Columella_BRZ_8_BL
AT2G17080	AT2G17080	4	4	0	0	0	0.002414	0.002414	0	0	3.63993e-07	0.0201982	0.000450125	-0.218387	4.28688	1322	1	-0.83666	0.625	Connector	Proximal Columella_BRZ_8_BL
AT2G27580	SAP3	7	7	0	0	0	0.0042245	0.0042245	0	0	3.63993e-07	0.0232114	0.000637145	-0.218387	4.28688	1323	2	-0.478419	0.489796	Peripheral	Proximal Columella_BRZ_8_BL
AT4G22745	MBD1	2	2	0	0	0	0.001207	0.001207	0	0	3.63993e-07	0.015669	0.000429775	-0.218387	4.28688	1324	2	-0.667002	0.5	Peripheral	Proximal Columella_BRZ_8_BL
AT2G27110	FRS3	6	6	0	0	0	0.003621	0.003621	0	0	3.63993e-07	0.0211611	0.000456306	-0.218387	4.28688	1325	5	-0.679088	0	Ultra peripheral	Proximal Columella_BRZ_8_BL
AT5G61380	APRR1	2	2	0	0	0	0.001207	0.001207	0	0	3.63993e-07	0.01476	0.000430206	-0.218387	4.28688	1326	0	-0.675652	0	Ultra peripheral	Proximal Columella_BRZ_8_BL
AT1G08620	PKDM7D	2	2	0	0	0	0.001207	0.001207	0	0	3.63993e-07	0.0106263	0.000431629	-0.218387	4.28688	1327	0	-0.675652	0	Ultra peripheral	Proximal Columella_BRZ_8_BL
AT4G22140	EBS	2	2	0	0	0	0.001207	0.001207	0	0	3.63993e-07	0.00878691	0.000431871	-0.218387	4.28688	1328	0	-0.675652	0	Ultra peripheral	Proximal Columella_BRZ_8_BL
AT1G62770	PMEI9	2	2	0	0	0	0.001207	0.001207	0	0	3.63993e-07	0.00991234	0.000432431	-0.218387	4.28688	1329	2	-0.604141	0	Ultra peripheral	Proximal Columella_BRZ_8_BL
AT4G14680	APS3	1	1	0	0	0	0.0006035	0.0006035	0	0	3.63993e-07	0.00230253	0.000432602	-0.218387	4.28688	1330	0	-0.738553	0	Ultra peripheral	Proximal Columella_BRZ_8_BL
AT5G49450	BZIP1	2	2	0	0	0	0.001207	0.001207	0	0	3.63993e-07	0.0098505	0.000458838	-0.218387	4.28688	1331	2	-0.667002	0.5	Peripheral	Proximal Columella_BRZ_8_BL
AT3G01190	PER27	1	1	0	0	0	0.0006035	0.0006035	0	0	3.63993e-07	0.0021865	0.000434727	-0.218387	4.28688	1332	0	-0.738553	0	Ultra peripheral	Proximal Columella_BRZ_8_BL
AT1G18335	AT1G18335	5	5	0	0	0	0.0030175	0.0030175	0	0	3.63993e-07	0.0142245	0.000452623	-0.218387	4.28688	1333	5	-0.746587	0	Ultra peripheral	Proximal Columella_BRZ_8_BL
AT2G24400	AT2G24400	1	1	0	0	0	0.0006035	0.0006035	0	0	3.63993e-07	0.00491156	0.000429236	-0.218387	4.28688	1334	5	-1.01658	0	Ultra peripheral	Proximal Columella_BRZ_8_BL
AT5G12440	AT5G12440	1	1	0	0	0	0.0006035	0.0006035	0	0	3.63993e-07	0.00879226	0.000428348	-0.218387	4.28688	1335	0	-0.738553	0	Ultra peripheral	Proximal Columella_BRZ_8_BL
AT5G46250	LARP6A	12	12	0	0.0909091	0.0913673	0.007242	0.007242	0	0	3.63993e-07	0.060564	0.000474386	-0.218387	4.28688	1336	2	-0.289835	0.541667	Peripheral	Proximal Columella_BRZ_8_BL
AT1G70060	SNL4	1	1	0	0	0	0.0006035	0.0006035	0	0	3.63993e-07	0.000951251	0.000435234	-0.218387	4.28688	1337	0	-0.738553	0	Ultra peripheral	Proximal Columella_BRZ_8_BL
AT1G08650	PPCK1	4	4	0	0	0	0.002414	0.002414	0	0	3.63993e-07	0.0141236	0.000439487	-0.218387	4.28688	1338	2	-0.604141	0.5	Peripheral	Proximal Columella_BRZ_8_BL
AT5G44260	TZF5	2	2	0	0	0	0.001207	0.001207	0	0	3.63993e-07	0.0162272	0.00042966	-0.218387	4.28688	1339	2	-0.667002	0.5	Peripheral	Proximal Columella_BRZ_8_BL
AT3G62020	GLP10	1	1	0	0	0	0.0006035	0.0006035	0	0	3.63993e-07	0.00136589	0.000438087	-0.218387	4.28688	1340	5	-1.01658	0	Ultra peripheral	Proximal Columella_BRZ_8_BL
AT4G25390	AT4G25390	2	2	0	0	0	0.001207	0.001207	0	0	3.63993e-07	0.00545362	0.000434586	-0.218387	4.28688	1341	2	-0.667002	0.5	Peripheral	Proximal Columella_BRZ_8_BL
AT3G07610	IBM1	3	3	0	0	0	0.0018105	0.0018105	0	0	3.63993e-07	0.0127397	0.000445307	-0.218387	4.28688	1342	0	-0.675652	0.444444	Peripheral	Proximal Columella_BRZ_8_BL
AT3G47120	AT3G47120	1	1	0	0	0	0.0006035	0.0006035	0	0	3.63993e-07	0.00781319	0.000428352	-0.218387	4.28688	1343	2	-0.667002	0	Ultra peripheral	Proximal Columella_BRZ_8_BL
AT5G22760	AT5G22760	2	2	0	0	0	0.001207	0.001207	0	0	3.63993e-07	0.00369992	0.000437634	-0.218387	4.28688	1344	0	-0.738553	0.5	Peripheral	Proximal Columella_BRZ_8_BL
AT5G14280	GPL2	1	1	0	0	0	0.0006035	0.0006035	0	0	3.63993e-07	0.00320995	0.000429668	-0.218387	4.28688	1345	0	-0.738553	0	Ultra peripheral	Proximal Columella_BRZ_8_BL
AT3G19380	PUB25	4	4	0	0	0	0.002414	0.002414	0	0	3.63993e-07	0.0115173	0.00044414	-0.218387	4.28688	1346	0	-0.612751	0.375	Peripheral	Proximal Columella_BRZ_8_BL
AT4G14920	AT4G14920	4	4	0	0	0	0.002414	0.002414	0	0	3.63993e-07	0.019072	0.000438549	-0.218387	4.28688	1347	0	-0.675652	0.625	Connector	Proximal Columella_BRZ_8_BL
AT5G03780	TRFL10	3	3	0	0	0	0.0018105	0.0018105	0	0	3.63993e-07	0.0187282	0.000432864	-0.218387	4.28688	1348	2	-0.604141	0.444444	Peripheral	Proximal Columella_BRZ_8_BL
AT1G79000	HAC1	7	7	0	0	0	0.0042245	0.0042245	0	0	3.63993e-07	0.0233939	0.000841716	-0.218387	4.28688	1349	2	-0.478419	0.489796	Peripheral	Proximal Columella_BRZ_8_BL
AT3G62100	IAA30	6	6	0	0.0666667	0.0607	0.003621	0.003621	0	0	3.63993e-07	0.0204064	0.000447247	-0.218387	4.28688	1350	0	-0.424047	0	Ultra peripheral	Proximal Columella_BRZ_8_BL
AT1G30690	PATL4	1	1	0	0	0	0.0006035	0.0006035	0	0	3.63993e-07	0.00207708	0.000431701	-0.218387	4.28688	1351	0	-0.738553	0	Ultra peripheral	Proximal Columella_BRZ_8_BL
AT1G79350	FGT1	1	1	0	0	0	0.0006035	0.0006035	0	0	3.63993e-07	0.00750225	0.000428497	-0.218387	4.28688	1352	2	-0.667002	0	Ultra peripheral	Proximal Columella_BRZ_8_BL
AT1G62085	AT1G62085	2	2	0	0	0	0.001207	0.001207	0	0	3.63993e-07	0.00555217	0.000439348	-0.218387	4.28688	1353	0	-0.738553	0.5	Peripheral	Proximal Columella_BRZ_8_BL
AT5G59790	AT5G59790	11	11	0	0.0545455	0.0550863	0.0066385	0.0066385	0	0	3.63993e-07	0.038912	0.000467629	-0.218387	4.28688	1354	2	-0.415558	0.628099	Connector	Proximal Columella_BRZ_8_BL
AT3G24010	ING1	3	3	0	0	0	0.0018105	0.0018105	0	0	3.63993e-07	0.00795567	0.000449407	-0.218387	4.28688	1355	5	-0.949083	0.444444	Peripheral	Proximal Columella_BRZ_8_BL
AT4G39350	CESA2	1	1	0	0	0	0.0006035	0.0006035	0	0	3.63993e-07	0.00270805	0.000431043	-0.218387	4.28688	1356	2	-0.667002	0	Ultra peripheral	Proximal Columella_BRZ_8_BL
AT1G80240	AT1G80240	2	2	0	0	0	0.001207	0.001207	0	0	3.63993e-07	0.011295	0.000430518	-0.218387	4.28688	1357	2	-0.667002	0.5	Peripheral	Proximal Columella_BRZ_8_BL
AT3G21350	MED6	5	5	0	0	0	0.0030175	0.0030175	0	0	3.63993e-07	0.0205995	0.000441456	-0.218387	4.28688	1358	5	-0.881584	0.48	Peripheral	Proximal Columella_BRZ_8_BL
AT3G62310	AT3G62310	1	1	0	0	0	0.0006035	0.0006035	0	0	3.63993e-07	0.00389008	0.000429904	-0.218387	4.28688	1359	5	-1.01658	0	Ultra peripheral	Proximal Columella_BRZ_8_BL
AT5G48940	RCH1	4	4	0	0	0	0.002414	0.002414	0	0	3.63993e-07	0.0152086	0.000439492	-0.218387	4.28688	1360	0	-0.612751	0.375	Peripheral	Proximal Columella_BRZ_8_BL
AT1G29560	AT1G29560	3	3	0	0	0	0.0018105	0.0018105	0	0	3.63993e-07	0.0210375	0.00043374	-0.218387	4.28688	1361	0	-0.675652	0.444444	Peripheral	Proximal Columella_BRZ_8_BL
AT1G70710	CEL1	2	2	0	0	0	0.001207	0.001207	0	0	3.63993e-07	0.0171702	0.000429233	-0.218387	4.28688	1362	2	-0.604141	0	Ultra peripheral	Proximal Columella_BRZ_8_BL
AT5G47040	LON2	2	2	0	0	0	0.001207	0.001207	0	0	3.63993e-07	0.00639107	0.000434746	-0.218387	4.28688	1363	2	-0.667002	0.5	Peripheral	Proximal Columella_BRZ_8_BL
AT4G02880	AT4G02880	9	9	0	0	0	0.0054315	0.0054315	0	0	3.63993e-07	0.0293044	0.000512508	-0.218387	4.28688	1364	2	-0.415558	0.567901	Peripheral	Proximal Columella_BRZ_8_BL
AT3G62650	AT3G62650	3	3	0	0	0	0.0018105	0.0018105	0	0	3.63993e-07	0.00613354	0.000443578	-0.218387	4.28688	1365	2	-0.54128	0	Ultra peripheral	Proximal Columella_BRZ_8_BL
AT2G40340	DREB2C	3	3	0	0	0	0.0018105	0.0018105	0	0	3.63993e-07	0.00893094	0.000445239	-0.218387	4.28688	1366	0	-0.612751	0	Ultra peripheral	Proximal Columella_BRZ_8_BL
AT3G27190	UKL2	1	1	0	0	0	0.0006035	0.0006035	0	0	3.63993e-07	0.00716547	0.0004286	-0.218387	4.28688	1367	0	-0.738553	0	Ultra peripheral	Proximal Columella_BRZ_8_BL
AT1G67300	AT1G67300	4	4	0	0	0	0.002414	0.002414	0	0	3.63993e-07	0.0105855	0.000440986	-0.218387	4.28688	1368	0	-0.675652	0.625	Connector	Proximal Columella_BRZ_8_BL
AT1G64190	PGD1	4	4	0	0	0	0.002414	0.002414	0	0	3.63993e-07	0.0149323	0.000439916	-0.218387	4.28688	1369	2	-0.54128	0.375	Peripheral	Proximal Columella_BRZ_8_BL
AT3G03550	ATL51	2	2	0	0	0	0.001207	0.001207	0	0	3.63993e-07	0.0107199	0.000430938	-0.218387	4.28688	1370	2	-0.604141	0	Ultra peripheral	Proximal Columella_BRZ_8_BL
AT5G16800	AT5G16800	3	3	0	0	0	0.0018105	0.0018105	0	0	3.63993e-07	0.0107825	0.000436854	-0.218387	4.28688	1371	5	-0.949083	0.444444	Peripheral	Proximal Columella_BRZ_8_BL
AT4G33910	P4H9	4	4	0	0	0	0.002414	0.002414	0	0	3.63993e-07	0.0277453	0.000432609	-0.218387	4.28688	1372	2	-0.604141	0.5	Peripheral	Proximal Columella_BRZ_8_BL
AT2G36720	AT2G36720	3	3	0	0	0	0.0018105	0.0018105	0	0	3.63993e-07	0.0124091	0.000435871	-0.218387	4.28688	1373	5	-0.949083	0.444444	Peripheral	Proximal Columella_BRZ_8_BL
AT1G30820	AT1G30820	3	3	0	0	0	0.0018105	0.0018105	0	0	3.63993e-07	0.0123644	0.000438283	-0.218387	4.28688	1374	2	-0.604141	0.444444	Peripheral	Proximal Columella_BRZ_8_BL
AT2G43820	UGT74F2	2	2	0	0	0	0.001207	0.001207	0	0	3.63993e-07	0.0076905	0.00043391	-0.218387	4.28688	1375	2	-0.667002	0.5	Peripheral	Proximal Columella_BRZ_8_BL
AT1G17420	LOX3	1	1	0	0	0	0.0006035	0.0006035	0	0	3.63993e-07	0.00304114	0.000430223	-0.218387	4.28688	1376	5	-1.01658	0	Ultra peripheral	Proximal Columella_BRZ_8_BL
AT2G16390	DRD1	1	1	0	0	0	0.0006035	0.0006035	0	0	3.63993e-07	0.0114234	0.000428336	-0.218387	4.28688	1377	0	-0.738553	0	Ultra peripheral	Proximal Columella_BRZ_8_BL
AT5G01670	AT5G01670	1	1	0	0	0	0.0006035	0.0006035	0	0	3.63993e-07	0.00750975	0.000428307	-0.218387	4.28688	1378	2	-0.667002	0	Ultra peripheral	Proximal Columella_BRZ_8_BL
AT4G11680	AT4G11680	1	1	0	0	0	0.0006035	0.0006035	0	0	3.63993e-07	0.00309019	0.000429575	-0.218387	4.28688	1379	0	-0.738553	0	Ultra peripheral	Proximal Columella_BRZ_8_BL
AT5G54300	AT5G54300	1	1	0	0	0	0.0006035	0.0006035	0	0	3.63993e-07	0.00308548	0.000429572	-0.218387	4.28688	1380	0	-0.738553	0	Ultra peripheral	Proximal Columella_BRZ_8_BL
AT3G48360	BT2	4	4	0	0	0	0.002414	0.002414	0	0	3.63993e-07	0.0145296	0.000456119	-0.218387	4.28688	1381	2	-0.54128	0.375	Peripheral	Proximal Columella_BRZ_8_BL
AT3G23150	ETR2	4	4	0	0	0	0.002414	0.002414	0	0	3.63993e-07	0.0151592	0.00044199	-0.218387	4.28688	1382	2	-0.604141	0.5	Peripheral	Proximal Columella_BRZ_8_BL
AT1G28200	FIP1	2	2	0	0	0	0.001207	0.001207	0	0	3.63993e-07	0.00326469	0.000468998	-0.218387	4.28688	1383	2	-0.667002	0.5	Peripheral	Proximal Columella_BRZ_8_BL
AT2G36390	SBE2.1	7	7	0	0	0	0.0042245	0.0042245	0	0	3.63993e-07	0.0289248	0.000445435	-0.218387	4.28688	1384	0	-0.424047	0.244898	Peripheral	Proximal Columella_BRZ_8_BL
AT1G68825	DVL5	2	2	0	0	0	0.001207	0.001207	0	0	3.63993e-07	0.00359462	0.000435267	-0.218387	4.28688	1385	2	-0.667002	0.5	Peripheral	Proximal Columella_BRZ_8_BL
AT1G65580	IP5P15	5	5	0	0	0	0.0030175	0.0030175	0	0	3.63993e-07	0.0302932	0.000443819	-0.218387	4.28688	1386	2	-0.54128	0.48	Peripheral	Proximal Columella_BRZ_8_BL
AT3G48440	AT3G48440	3	3	0	0	0	0.0018105	0.0018105	0	0	3.63993e-07	0.00859554	0.000436785	-0.218387	4.28688	1387	0	-0.675652	0.444444	Peripheral	Proximal Columella_BRZ_8_BL
AT2G33770	UBC24	1	1	0	0	0	0.0006035	0.0006035	0	0	3.63993e-07	0.0106977	0.000428194	-0.218387	4.28688	1388	2	-0.667002	0	Ultra peripheral	Proximal Columella_BRZ_8_BL
AT2G46020	BRM	2	2	0	0	0	0.001207	0.001207	0	0	3.63993e-07	0.0084323	0.000434879	-0.218387	4.28688	1389	2	-0.604141	0	Ultra peripheral	Proximal Columella_BRZ_8_BL
AT1G76580	AT1G76580	1	1	0	0	0	0.0006035	0.0006035	0	0	3.63993e-07	0.00153285	0.000433057	-0.218387	4.28688	1390	0	-0.738553	0	Ultra peripheral	Proximal Columella_BRZ_8_BL
AT1G10200	WLIM1	1	1	0	0	0	0.0006035	0.0006035	0	0	3.63993e-07	0.00439155	0.000429431	-0.218387	4.28688	1391	0	-0.738553	0	Ultra peripheral	Proximal Columella_BRZ_8_BL
AT5G56900	AT5G56900	1	1	0	0	0	0.0006035	0.0006035	0	0	3.63993e-07	0.00376256	0.000429814	-0.218387	4.28688	1392	5	-1.01658	0	Ultra peripheral	Proximal Columella_BRZ_8_BL
AT1G05680	UGT74E2	2	2	0	0	0	0.001207	0.001207	0	0	3.63993e-07	0.00458608	0.000434249	-0.218387	4.28688	1393	2	-0.667002	0.5	Peripheral	Proximal Columella_BRZ_8_BL
AT3G14075	AT3G14075	4	4	0	0	0	0.002414	0.002414	0	0	3.63993e-07	0.0195169	0.000437239	-0.218387	4.28688	1394	2	-0.478419	0	Ultra peripheral	Proximal Columella_BRZ_8_BL
AT3G55030	PGPS2	1	1	0	0	0	0.0006035	0.0006035	0	0	3.63993e-07	0.0029925	0.0004308	-0.218387	4.28688	1395	2	-0.667002	0	Ultra peripheral	Proximal Columella_BRZ_8_BL
AT3G18950	AT3G18950	1	1	0	0	0	0.0006035	0.0006035	0	0	3.63993e-07	0.00738654	0.000428288	-0.218387	4.28688	1396	2	-0.667002	0	Ultra peripheral	Proximal Columella_BRZ_8_BL
AT4G27230	HTA2	3	3	0	0	0	0.0018105	0.0018105	0	0	3.63993e-07	0.0105445	0.00043962	-0.218387	4.28688	1397	0	-0.675652	0.444444	Peripheral	Proximal Columella_BRZ_8_BL
AT2G44430	AT2G44430	4	4	0	0	0	0.002414	0.002414	0	0	3.63993e-07	0.0195972	0.000433832	-0.218387	4.28688	1398	0	-0.675652	0.625	Connector	Proximal Columella_BRZ_8_BL
AT2G31650	ATX1	2	2	0	0	0	0.001207	0.001207	0	0	3.63993e-07	0.00875618	0.000432077	-0.218387	4.28688	1399	0	-0.675652	0	Ultra peripheral	Proximal Columella_BRZ_8_BL
AT3G01460	MBD9	5	5	0	0	0	0.0030175	0.0030175	0	0	3.63993e-07	0.0263836	0.000436521	-0.218387	4.28688	1400	0	-0.612751	0.48	Peripheral	Proximal Columella_BRZ_8_BL
AT2G46990	IAA20	3	3	0	0	0	0.0018105	0.0018105	0	0	3.63993e-07	0.0208371	0.000432194	-0.218387	4.28688	1401	0	-0.612751	0	Ultra peripheral	Proximal Columella_BRZ_8_BL
AT5G46410	SSP4	1	1	0	0	0	0.0006035	0.0006035	0	0	3.63993e-07	0.00298271	0.000429899	-0.218387	4.28688	1402	0	-0.738553	0	Ultra peripheral	Proximal Columella_BRZ_8_BL
AT4G13050	FATA2	1	1	0	0	0	0.0006035	0.0006035	0	0	3.63993e-07	0.00355203	0.000429957	-0.218387	4.28688	1403	2	-0.667002	0	Ultra peripheral	Proximal Columella_BRZ_8_BL
AT1G07400	HSP17.8	1	1	0	0	0	0.0006035	0.0006035	0	0	3.63993e-07	0.000410548	0.000455533	-0.218387	4.28688	1404	0	-0.738553	0	Ultra peripheral	Proximal Columella_BRZ_8_BL
AT4G09150	AT4G09150	3	3	0	0	0	0.0018105	0.0018105	0	0	3.63993e-07	0.0161015	0.00043786	-0.218387	4.28688	1405	0	-0.675652	0.444444	Peripheral	Proximal Columella_BRZ_8_BL
AT3G20410	CPK9	1	1	0	0	0	0.0006035	0.0006035	0	0	3.63993e-07	0.00787683	0.000428693	-0.218387	4.28688	1406	2	-0.667002	0	Ultra peripheral	Proximal Columella_BRZ_8_BL
AT1G17145	DA2L	1	1	0	0	0	0.0006035	0.0006035	0	0	3.63993e-07	0.000862062	0.000436836	-0.218387	4.28688	1407	2	-0.667002	0	Ultra peripheral	Proximal Columella_BRZ_8_BL
AT5G13780	NAA10	1	1	0	0	0	0.0006035	0.0006035	0	0	3.63993e-07	0.00135753	0.000433622	-0.218387	4.28688	1408	0	-0.738553	0	Ultra peripheral	Proximal Columella_BRZ_8_BL
AT4G15920	SWEET17	2	2	0	0	0	0.001207	0.001207	0	0	3.63993e-07	0.00855397	0.000431627	-0.218387	4.28688	1409	2	-0.604141	0	Ultra peripheral	Proximal Columella_BRZ_8_BL
AT5G14170	CHC1	1	1	0	0	0	0.0006035	0.0006035	0	0	3.63993e-07	0.00945054	0.00042834	-0.218387	4.28688	1410	0	-0.738553	0	Ultra peripheral	Proximal Columella_BRZ_8_BL
AT1G18560	AT1G18560	1	1	0	0	0	0.0006035	0.0006035	0	0	3.63993e-07	0.00731496	0.000428528	-0.218387	4.28688	1411	0	-0.738553	0	Ultra peripheral	Proximal Columella_BRZ_8_BL
AT5G59800	MBD7	2	2	0	0	0	0.001207	0.001207	0	0	3.63993e-07	0.00181597	0.000502836	-0.218387	4.28688	1412	2	-0.604141	0	Ultra peripheral	Proximal Columella_BRZ_8_BL
AT4G02640	BZO2H1	5	5	0	0.2	0.201265	0.0030175	0.0030175	0	0	3.63993e-07	0.0312183	0.000440556	-0.218387	4.28688	1413	0	-0.54985	0.32	Peripheral	Proximal Columella_BRZ_8_BL
AT3G15356	LEC	1	1	0	0	0	0.0006035	0.0006035	0	0	3.63993e-07	0.000407688	0.000455336	-0.218387	4.28688	1414	0	-0.738553	0	Ultra peripheral	Proximal Columella_BRZ_8_BL
AT3G05030	NHX2	2	2	0	1	1	0.001207	0.001207	0	0	3.63993e-07	0.00358888	0.000446028	-0.218387	4.28688	1415	0	-0.738553	0.5	Peripheral	Proximal Columella_BRZ_8_BL
AT5G09740	HAM2	2	2	0	0	0	0.001207	0.001207	0	0	3.63993e-07	0.00370968	0.00044092	-0.218387	4.28688	1416	0	-0.738553	0.5	Peripheral	Proximal Columella_BRZ_8_BL
AT2G47900	AtTLP3	2	2	0	0	0	0.001207	0.001207	0	0	3.63993e-07	0.00857109	0.000431747	-0.218387	4.28688	1417	2	-0.604141	0	Ultra peripheral	Proximal Columella_BRZ_8_BL
AT2G17700	STY8	1	1	0	0	0	0.0006035	0.0006035	0	0	3.63993e-07	0.00338983	0.000430513	-0.218387	4.28688	1418	2	-0.667002	0	Ultra peripheral	Proximal Columella_BRZ_8_BL
AT2G25620	AtDBP1	1	1	0	0	0	0.0006035	0.0006035	0	0	3.63993e-07	0.00328172	0.000430041	-0.218387	4.28688	1419	0	-0.738553	0	Ultra peripheral	Proximal Columella_BRZ_8_BL
AT3G01516	AT3G01516	1	1	0	0	0	0.0006035	0.0006035	0	0	3.63993e-07	0.00228094	0.000432375	-0.218387	4.28688	1420	2	-0.667002	0	Ultra peripheral	Proximal Columella_BRZ_8_BL
AT5G13930	CHS	3	3	0	0	0	0.0018105	0.0018105	0	0	3.63993e-07	0.0142031	0.000435066	-0.218387	4.28688	1421	0	-0.675652	0.444444	Peripheral	Proximal Columella_BRZ_8_BL
AT1G10320	AT1G10320	1	1	0	0	0	0.0006035	0.0006035	0	0	3.63993e-07	0.00195913	0.000431947	-0.218387	4.28688	1422	2	-0.667002	0	Ultra peripheral	Proximal Columella_BRZ_8_BL
AT1G54690	HTA3	4	4	0	0	0	0.002414	0.002414	0	0	3.63993e-07	0.00951545	0.0004446	-0.218387	4.28688	1423	0	-0.612751	0.375	Peripheral	Proximal Columella_BRZ_8_BL
AT2G33580	LYK5	1	1	0	0	0	0.0006035	0.0006035	0	0	3.63993e-07	0.00716992	0.000428255	-0.218387	4.28688	1424	2	-0.667002	0	Ultra peripheral	Proximal Columella_BRZ_8_BL
AT5G01595	AT5G01595	4	4	0	0	0	0.002414	0.002414	0	0	3.63993e-07	0.00740805	0.000448116	-0.218387	4.28688	1425	0	-0.54985	0	Ultra peripheral	Proximal Columella_BRZ_8_BL
AT1G69030	AT1G69030	1	1	0	0	0	0.0006035	0.0006035	0	0	3.63993e-07	0.0102899	0.000428155	-0.218387	4.28688	1426	2	-0.667002	0	Ultra peripheral	Proximal Columella_BRZ_8_BL
AT2G35670	FIS2	2	2	0	0	0	0.001207	0.001207	0	0	3.63993e-07	0.00375636	0.000436822	-0.218387	4.28688	1427	5	-0.949083	0	Ultra peripheral	Proximal Columella_BRZ_8_BL
AT1G11545	XTH8	2	2	0	0	0	0.001207	0.001207	0	0	3.63993e-07	0.00335345	0.000435605	-0.218387	4.28688	1428	2	-0.667002	0.5	Peripheral	Proximal Columella_BRZ_8_BL
AT2G46860	PPA3	1	1	0	0	0	0.0006035	0.0006035	0	0	3.63993e-07	0.00341378	0.000431609	-0.218387	4.28688	1429	5	-1.01658	0	Ultra peripheral	Proximal Columella_BRZ_8_BL
AT1G15340	MBD10	3	3	0	0	0	0.0018105	0.0018105	0	0	3.63993e-07	0.00871881	0.000440451	-0.218387	4.28688	1430	0	-0.675652	0.444444	Peripheral	Proximal Columella_BRZ_8_BL
AT5G15540	EMB2773	2	2	0	0	0	0.001207	0.001207	0	0	3.63993e-07	0.012035	0.00043103	-0.218387	4.28688	1431	2	-0.667002	0.5	Peripheral	Proximal Columella_BRZ_8_BL
AT1G47760	AGL102	2	2	0	0	0	0.001207	0.001207	0	0	3.63993e-07	0.00641426	0.000435932	-0.218387	4.28688	1432	2	-0.667002	0.5	Peripheral	Proximal Columella_BRZ_8_BL
AT3G43230	AT3G43230	1	1	0	0	0	0.0006035	0.0006035	0	0	3.63993e-07	0.00787182	0.000428226	-0.218387	4.28688	1433	0	-0.738553	0	Ultra peripheral	Proximal Columella_BRZ_8_BL
AT5G09790	ATXR5	1	1	0	0	0	0.0006035	0.0006035	0	0	3.63993e-07	0.0035027	0.000430409	-0.218387	4.28688	1434	2	-0.667002	0	Ultra peripheral	Proximal Columella_BRZ_8_BL
AT4G36860	AT4G36860	2	2	0	0	0	0.001207	0.001207	0	0	3.63993e-07	0.00655628	0.000432669	-0.218387	4.28688	1435	2	-0.667002	0.5	Peripheral	Proximal Columella_BRZ_8_BL
AT3G60680	AT3G60680	1	1	0	0	0	0.0006035	0.0006035	0	0	3.63993e-07	0.00459591	0.000429921	-0.218387	4.28688	1436	0	-0.738553	0	Ultra peripheral	Proximal Columella_BRZ_8_BL
AT1G68840	RAV2	2	2	0	0	0	0.001207	0.001207	0	0	3.63993e-07	0.00461074	0.000432762	-0.218387	4.28688	1437	0	-0.675652	0	Ultra peripheral	Proximal Columella_BRZ_8_BL
AT3G05670	AT3G05670	2	2	0	0	0	0.001207	0.001207	0	0	3.63993e-07	0.0114506	0.000430031	-0.218387	4.28688	1438	2	-0.604141	0	Ultra peripheral	Proximal Columella_BRZ_8_BL
AT1G30810	JMJ18	1	1	0	0	0	0.0006035	0.0006035	0	0	3.63993e-07	0.0067985	0.000429049	-0.218387	4.28688	1439	2	-0.667002	0	Ultra peripheral	Proximal Columella_BRZ_8_BL
AT1G10240	FRS11	3	3	0	0	0	0.0018105	0.0018105	0	0	3.63993e-07	0.00262534	0.000482564	-0.218387	4.28688	1440	4	-0.343559	0.444444	Peripheral	Proximal Columella_BRZ_8_BL
AT5G26880	AGL26	1	1	0	0	0	0.0006035	0.0006035	0	0	3.63993e-07	0.00144788	0.000432731	-0.218387	4.28688	1441	0	-0.738553	0	Ultra peripheral	Proximal Columella_BRZ_8_BL
AT3G15670	LEA29	1	1	0	0	0	0.0006035	0.0006035	0	0	3.63993e-07	0.00194508	0.000431559	-0.218387	4.28688	1442	0	-0.738553	0	Ultra peripheral	Proximal Columella_BRZ_8_BL
AT2G03760	SOT12	1	1	0	0	0	0.0006035	0.0006035	0	0	3.63993e-07	0.00414735	0.000429306	-0.218387	4.28688	1443	0	-0.738553	0	Ultra peripheral	Proximal Columella_BRZ_8_BL
AT2G24650	REM13	2	2	0	0	0	0.001207	0.001207	0	0	3.63993e-07	0.00659484	0.000433308	-0.218387	4.28688	1444	2	-0.604141	0	Ultra peripheral	Proximal Columella_BRZ_8_BL
AT3G17100	BHLH147	3	3	0	0	0	0.0018105	0.0018105	0	0	3.63993e-07	0.016766	0.00043317	-0.218387	4.28688	1445	2	-0.604141	0.444444	Peripheral	Proximal Columella_BRZ_8_BL
AT5G24520	TTG1	1	1	0	0	0	0.0006035	0.0006035	0	0	3.63993e-07	0.00188876	0.000431762	-0.218387	4.28688	1446	2	-0.667002	0	Ultra peripheral	Proximal Columella_BRZ_8_BL
AT5G02550	AT5G02550	1	1	0	0	0	0.0006035	0.0006035	0	0	3.63993e-07	0.00157547	0.000430639	-0.218387	4.28688	1447	2	-0.667002	0	Ultra peripheral	Proximal Columella_BRZ_8_BL
AT3G54960	PDIL1-3	1	1	0	0	0	0.0006035	0.0006035	0	0	3.63993e-07	0.00696386	0.000428224	-0.218387	4.28688	1448	2	-0.667002	0	Ultra peripheral	Proximal Columella_BRZ_8_BL
AT1G77800	AT1G77800	2	2	0	0	0	0.001207	0.001207	0	0	3.63993e-07	0.0111722	0.000430786	-0.218387	4.28688	1449	2	-0.667002	0.5	Peripheral	Proximal Columella_BRZ_8_BL
AT5G41580	PIAL2	1	1	0	0	0	0.0006035	0.0006035	0	0	3.63993e-07	0.00114124	0.000434189	-0.218387	4.28688	1450	0	-0.738553	0	Ultra peripheral	Proximal Columella_BRZ_8_BL
AT2G39050	EULS3	3	3	0	0.666667	0.666514	0.0018105	0.0018105	0	0	3.63993e-07	0.00557876	0.000445461	-0.218387	4.28688	1451	0	-0.675652	0.444444	Peripheral	Proximal Columella_BRZ_8_BL
AT4G16420	ADA2B	4	4	0	0	0	0.002414	0.002414	0	0	3.63993e-07	0.0111056	0.000568062	-0.218387	4.28688	1452	2	-0.54128	0.375	Peripheral	Proximal Columella_BRZ_8_BL
AT3G19960	ATM1	2	2	0	0	0	0.001207	0.001207	0	0	3.63993e-07	0.0115159	0.000430124	-0.218387	4.28688	1453	2	-0.667002	0.5	Peripheral	Proximal Columella_BRZ_8_BL
AT5G65670	IAA9	2	2	0	0	0	0.001207	0.001207	0	0	3.63993e-07	0.00459496	0.000434068	-0.218387	4.28688	1454	0	-0.675652	0	Ultra peripheral	Proximal Columella_BRZ_8_BL
AT5G18860	AT5G18860	1	1	0	0	0	0.0006035	0.0006035	0	0	3.63993e-07	0.00481399	0.000429006	-0.218387	4.28688	1455	2	-0.667002	0	Ultra peripheral	Proximal Columella_BRZ_8_BL
AT5G28530	FRS10	1	1	0	0	0	0.0006035	0.0006035	0	0	3.63993e-07	0.00650401	0.000428724	-0.218387	4.28688	1456	2	-0.667002	0	Ultra peripheral	Proximal Columella_BRZ_8_BL
AT3G02350	GAUT9	1	1	0	0	0	0.0006035	0.0006035	0	0	3.63993e-07	0.00127364	0.000433224	-0.218387	4.28688	1457	0	-0.738553	0	Ultra peripheral	Proximal Columella_BRZ_8_BL
AT1G19860	AT1G19860	1	1	0	0	0	0.0006035	0.0006035	0	0	3.63993e-07	0.00884036	0.000428265	-0.218387	4.28688	1458	0	-0.738553	0	Ultra peripheral	Proximal Columella_BRZ_8_BL
AT4G35040	BZIP19	1	1	0	0	0	0.0006035	0.0006035	0	0	3.63993e-07	0.00580386	0.000428981	-0.218387	4.28688	1459	0	-0.738553	0	Ultra peripheral	Proximal Columella_BRZ_8_BL
AT5G09870	CESA5	1	1	0	0	0	0.0006035	0.0006035	0	0	3.63993e-07	0.00680358	0.0004282	-0.218387	4.28688	1460	2	-0.667002	0	Ultra peripheral	Proximal Columella_BRZ_8_BL
AT1G54360	TAF6B	1	1	0	0	0	0.0006035	0.0006035	0	0	3.63993e-07	0.00720985	0.000428626	-0.218387	4.28688	1461	2	-0.667002	0	Ultra peripheral	Proximal Columella_BRZ_8_BL
AT2G27760	IPT2	1	1	0	0	0	0.0006035	0.0006035	0	0	3.63993e-07	0.00188506	0.000431424	-0.218387	4.28688	1462	0	-0.738553	0	Ultra peripheral	Proximal Columella_BRZ_8_BL
AT1G10470	ARR4	1	1	0	0	0	0.0006035	0.0006035	0	0	3.63993e-07	0.00168384	0.000430414	-0.218387	4.28688	1463	0	-0.738553	0	Ultra peripheral	Proximal Columella_BRZ_8_BL
AT4G28190	ULT1	2	2	0	0	0	0.001207	0.001207	0	0	3.63993e-07	0.00337812	0.000435264	-0.218387	4.28688	1464	2	-0.604141	0	Ultra peripheral	Proximal Columella_BRZ_8_BL
AT2G43020	PAO2	2	2	0	0	0	0.001207	0.001207	0	0	3.63993e-07	0.00252724	0.000438632	-0.218387	4.28688	1465	2	-0.604141	0	Ultra peripheral	Proximal Columella_BRZ_8_BL
AT2G27230	LHW	3	3	0	0	0	0.0018105	0.0018105	0	0	3.63993e-07	0.0161636	0.000431409	-0.218387	4.28688	1466	5	-0.949083	0.444444	Peripheral	Proximal Columella_BRZ_8_BL
AT4G31580	RSZ22	2	2	0	0	0	0.001207	0.001207	0	0	3.63993e-07	0.00289097	0.000439581	-0.218387	4.28688	1467	2	-0.604141	0	Ultra peripheral	Proximal Columella_BRZ_8_BL
AT1G47510	IP5P11	1	1	0	0	0	0.0006035	0.0006035	0	0	3.63993e-07	0.00800811	0.000428441	-0.218387	4.28688	1468	2	-0.667002	0	Ultra peripheral	Proximal Columella_BRZ_8_BL
AT1G62380	ACO2	1	1	0	0	0	0.0006035	0.0006035	0	0	3.63993e-07	0.00273423	0.000429672	-0.218387	4.28688	1469	0	-0.738553	0	Ultra peripheral	Proximal Columella_BRZ_8_BL
AT2G37120	S1FA2	3	3	0	0	0	0.0018105	0.0018105	0	0	3.63993e-07	0.0124687	0.00043384	-0.218387	4.28688	1470	2	-0.604141	0.444444	Peripheral	Proximal Columella_BRZ_8_BL
AT3G16510	AT3G16510	1	1	0	0	0	0.0006035	0.0006035	0	0	3.63993e-07	0.00124864	0.000433105	-0.218387	4.28688	1471	0	-0.738553	0	Ultra peripheral	Proximal Columella_BRZ_8_BL
AT2G47090	AT2G47090	3	3	0	0	0	0.0018105	0.0018105	0	0	3.63993e-07	0.012545	0.000436381	-0.218387	4.28688	1472	2	-0.667002	0.666667	Connector	Proximal Columella_BRZ_8_BL
AT5G13960	SUVH4	2	2	0	0	0	0.001207	0.001207	0	0	3.63993e-07	0.00871998	0.000433466	-0.218387	4.28688	1473	2	-0.667002	0.5	Peripheral	Proximal Columella_BRZ_8_BL
AT1G17380	TIFY11A	1	1	0	0	0	0.0006035	0.0006035	0	0	3.63993e-07	0.00101454	0.000432911	-0.218387	4.28688	1474	2	-0.667002	0	Ultra peripheral	Proximal Columella_BRZ_8_BL
AT1G11100	AT1G11100	1	1	0	0	0	0.0006035	0.0006035	0	0	3.63993e-07	0.00127664	0.000437655	-0.218387	4.28688	1475	5	-1.01658	0	Ultra peripheral	Proximal Columella_BRZ_8_BL
AT1G56700	AT1G56700	1	1	0	0	0	0.0006035	0.0006035	0	0	3.63993e-07	0.0086639	0.000428243	-0.218387	4.28688	1476	0	-0.738553	0	Ultra peripheral	Proximal Columella_BRZ_8_BL
AT1G58110	AT1G58110	1	1	0	0	0	0.0006035	0.0006035	0	0	3.63993e-07	0.00598487	0.00042859	-0.218387	4.28688	1477	0	-0.738553	0	Ultra peripheral	Proximal Columella_BRZ_8_BL
AT1G09250	BHLH149	1	1	0	0	0	0.0006035	0.0006035	0	0	3.63993e-07	0.00336895	0.000429538	-0.218387	4.28688	1478	5	-1.01658	0	Ultra peripheral	Proximal Columella_BRZ_8_BL
AT5G20420	CLSY2	4	4	0	0	0	0.002414	0.002414	0	0	3.63993e-07	0.0106356	0.000524575	-0.218387	4.28688	1479	0	-0.612751	0.375	Peripheral	Proximal Columella_BRZ_8_BL
AT2G24830	AT2G24830	1	1	0	0	0	0.0006035	0.0006035	0	0	3.63993e-07	0.00300969	0.000429803	-0.218387	4.28688	1480	0	-0.738553	0	Ultra peripheral	Proximal Columella_BRZ_8_BL
AT4G36380	CYP90C1	1	1	0	0	0	0.0006035	0.0006035	0	0	3.63993e-07	0.00463033	0.000428937	-0.218387	4.28688	1481	2	-0.667002	0	Ultra peripheral	Proximal Columella_BRZ_8_BL
AT1G62150	AT1G62150	1	1	0	0	0	0.0006035	0.0006035	0	0	3.63993e-07	0.00332118	0.000430083	-0.218387	4.28688	1482	5	-1.01658	0	Ultra peripheral	Proximal Columella_BRZ_8_BL
AT1G19270	DA1	2	2	0	0	0	0.001207	0.001207	0	0	3.63993e-07	0.00752675	0.000432114	-0.218387	4.28688	1483	2	-0.604141	0	Ultra peripheral	Proximal Columella_BRZ_8_BL
AT2G36460	FBA6	1	1	0	0	0	0.0006035	0.0006035	0	0	3.63993e-07	0.00621842	0.000428412	-0.218387	4.28688	1484	0	-0.738553	0	Ultra peripheral	Proximal Columella_BRZ_8_BL
AT5G18670	BAM9	1	1	0	0	0	0.0006035	0.0006035	0	0	3.63993e-07	0.00662067	0.0004284	-0.218387	4.28688	1485	0	-0.738553	0	Ultra peripheral	Proximal Columella_BRZ_8_BL
AT4G30280	XTH18	1	1	0	0	0	0.0006035	0.0006035	0	0	3.63993e-07	0.00089154	0.000438746	-0.218387	4.28688	1486	0	-0.738553	0	Ultra peripheral	Proximal Columella_BRZ_8_BL
AT5G03030	AT5G03030	1	1	0	0	0	0.0006035	0.0006035	0	0	3.63993e-07	0.0094586	0.000428076	-0.218387	4.28688	1487	2	-0.667002	0	Ultra peripheral	Proximal Columella_BRZ_8_BL
AT2G45180	AT2G45180	1	1	0	0	0	0.0006035	0.0006035	0	0	3.63993e-07	0.00993033	0.000428184	-0.218387	4.28688	1488	0	-0.738553	0	Ultra peripheral	Proximal Columella_BRZ_8_BL
AT5G40710	AT5G40710	1	1	0	0	0	0.0006035	0.0006035	0	0	3.63993e-07	0.00494183	0.000429032	-0.218387	4.28688	1489	2	-0.667002	0	Ultra peripheral	Proximal Columella_BRZ_8_BL
AT1G27350	AT1G27350	1	1	0	0	0	0.0006035	0.0006035	0	0	3.63993e-07	0.000235616	0.000438992	-0.218387	4.28688	1490	2	-0.667002	0	Ultra peripheral	Proximal Columella_BRZ_8_BL
AT3G20800	AT3G20800	2	2	0	0	0	0.001207	0.001207	0	0	3.63993e-07	0.0093902	0.000431238	-0.218387	4.28688	1491	0	-0.738553	0.5	Peripheral	Proximal Columella_BRZ_8_BL
AT1G66350	RGL1	1	1	0	0	0	0.0006035	0.0006035	0	0	3.63993e-07	0.00513409	0.000428798	-0.218387	4.28688	1492	0	-0.738553	0	Ultra peripheral	Proximal Columella_BRZ_8_BL
AT1G12440	SAP1	1	1	0	0	0	0.0006035	0.0006035	0	0	3.63993e-07	0.0026444	0.00042959	-0.218387	4.28688	1493	0	-0.738553	0	Ultra peripheral	Proximal Columella_BRZ_8_BL
AT4G16695	AT4G16695	2	2	0	0	0	0.001207	0.001207	0	0	3.63993e-07	0.00398411	0.000436261	-0.218387	4.28688	1494	0	-0.675652	0	Ultra peripheral	Proximal Columella_BRZ_8_BL
AT5G20900	TIFY3B	1	1	0	0	0	0.0006035	0.0006035	0	0	3.63993e-07	0.00983627	0.000428175	-0.218387	4.28688	1495	0	-0.738553	0	Ultra peripheral	Proximal Columella_BRZ_8_BL
AT5G52510	SCL8	1	1	0	0	0	0.0006035	0.0006035	0	0	3.63993e-07	0.00453385	0.0004289	-0.218387	4.28688	1496	2	-0.667002	0	Ultra peripheral	Proximal Columella_BRZ_8_BL
AT3G60110	AT3G60110	1	1	0	0	0	0.0006035	0.0006035	0	0	3.63993e-07	0.00511386	0.000428792	-0.218387	4.28688	1497	0	-0.738553	0	Ultra peripheral	Proximal Columella_BRZ_8_BL
AT1G54010	GLL23	1	1	0	0	0	0.0006035	0.0006035	0	0	3.63993e-07	0.00646738	0.00042815	-0.218387	4.28688	1498	2	-0.667002	0	Ultra peripheral	Proximal Columella_BRZ_8_BL
AT4G12610	RAP74	1	1	0	0	0	0.0006035	0.0006035	0	0	3.63993e-07	0.00173016	0.00043053	-0.218387	4.28688	1499	0	-0.738553	0	Ultra peripheral	Proximal Columella_BRZ_8_BL
AT3G29575	AFP3	1	1	0	0	0	0.0006035	0.0006035	0	0	3.63993e-07	0.00717899	0.000428133	-0.218387	4.28688	1500	0	-0.738553	0	Ultra peripheral	Proximal Columella_BRZ_8_BL
AT5G09830	BOLA2	1	1	0	0	0	0.0006035	0.0006035	0	0	3.63993e-07	0.00204448	0.000431836	-0.218387	4.28688	1501	2	-0.667002	0	Ultra peripheral	Proximal Columella_BRZ_8_BL
AT1G66250	AT1G66250	1	1	0	0	0	0.0006035	0.0006035	0	0	3.63993e-07	0.00683179	0.00042855	-0.218387	4.28688	1502	2	-0.667002	0	Ultra peripheral	Proximal Columella_BRZ_8_BL
AT1G50060	AT1G50060	1	1	0	0	0	0.0006035	0.0006035	0	0	3.63993e-07	0.00132832	0.000432272	-0.218387	4.28688	1503	0	-0.738553	0	Ultra peripheral	Proximal Columella_BRZ_8_BL
AT1G47840	HXK3	1	1	0	0	0	0.0006035	0.0006035	0	0	3.63993e-07	0.00399082	0.00042885	-0.218387	4.28688	1504	5	-1.01658	0	Ultra peripheral	Proximal Columella_BRZ_8_BL
AT3G46580	MBD5	1	1	0	0	0	0.0006035	0.0006035	0	0	3.63993e-07	0.000704508	0.000435705	-0.218387	4.28688	1505	2	-0.667002	0	Ultra peripheral	Proximal Columella_BRZ_8_BL
AT1G34260	FAB1D	1	1	0	0	0	0.0006035	0.0006035	0	0	3.63993e-07	0.00640387	0.00042836	-0.218387	4.28688	1506	0	-0.738553	0	Ultra peripheral	Proximal Columella_BRZ_8_BL
AT3G05990	AT3G05990	1	1	0	0	0	0.0006035	0.0006035	0	0	3.63993e-07	0.00166257	0.000431629	-0.218387	4.28688	1507	0	-0.738553	0	Ultra peripheral	Proximal Columella_BRZ_8_BL
AT2G45160	SCL27	1	1	0	0	0	0.0006035	0.0006035	0	0	3.63993e-07	0.00619165	0.000428266	-0.218387	4.28688	1508	2	-0.667002	0	Ultra peripheral	Proximal Columella_BRZ_8_BL
AT2G17870	CSP3	1	1	0	0	0	0.0006035	0.0006035	0	0	3.63993e-07	0.00685861	0.000428497	-0.218387	4.28688	1509	2	-0.667002	0	Ultra peripheral	Proximal Columella_BRZ_8_BL
AT3G48330	PIMT1	1	1	0	0	0	0.0006035	0.0006035	0	0	3.63993e-07	0.000695984	0.000435601	-0.218387	4.28688	1510	2	-0.667002	0	Ultra peripheral	Proximal Columella_BRZ_8_BL
AT1G55330	AGP21	1	1	0	0	0	0.0006035	0.0006035	0	0	3.63993e-07	0.00597589	0.000428364	-0.218387	4.28688	1511	0	-0.738553	0	Ultra peripheral	Proximal Columella_BRZ_8_BL
AT4G14605	MTERF5	1	1	0	0	0	0.0006035	0.0006035	0	0	3.63993e-07	0.0012361	0.000435682	-0.218387	4.28688	1512	2	-0.667002	0	Ultra peripheral	Proximal Columella_BRZ_8_BL
AT1G32360	AT1G32360	1	1	0	0	0	0.0006035	0.0006035	0	0	3.63993e-07	0.00704935	0.000428116	-0.218387	4.28688	1513	0	-0.738553	0	Ultra peripheral	Proximal Columella_BRZ_8_BL
AT2G01830	AHK4	1	1	0	0	0	0.0006035	0.0006035	0	0	3.63993e-07	0.00753978	0.000428367	-0.218387	4.28688	1514	2	-0.667002	0	Ultra peripheral	Proximal Columella_BRZ_8_BL
AT2G36026	AT2G36026	1	1	0	0	0	0.0006035	0.0006035	0	0	3.63993e-07	0.00104146	0.000433576	-0.218387	4.28688	1515	0	-0.738553	0	Ultra peripheral	Proximal Columella_BRZ_8_BL
AT1G33290	AT1G33290	1	1	0	0	0	0.0006035	0.0006035	0	0	3.63993e-07	0.00321792	0.000429432	-0.218387	4.28688	1516	5	-1.01658	0	Ultra peripheral	Proximal Columella_BRZ_8_BL
AT2G10950	AT2G10950	1	1	0	0	0	0.0006035	0.0006035	0	0	3.63993e-07	0.00126379	0.000435206	-0.218387	4.28688	1517	5	-1.01658	0	Ultra peripheral	Proximal Columella_BRZ_8_BL
AT5G01750	AT5G01750	1	1	0	0	0	0.0006035	0.0006035	0	0	3.63993e-07	0.00595203	0.000428359	-0.218387	4.28688	1518	0	-0.738553	0	Ultra peripheral	Proximal Columella_BRZ_8_BL
AT4G32920	AT4G32920	1	1	0	0	0	0.0006035	0.0006035	0	0	3.63993e-07	0.0063013	0.000428125	-0.218387	4.28688	1519	2	-0.667002	0	Ultra peripheral	Proximal Columella_BRZ_8_BL
AT3G09735	S1FA3	129	44	85	0.0462694	0.0641753	0.0685441	0.0233794	0.0451647	23991	5.44118e-07	0.879085	0.00103574	-0.19188	3.52797	13	3	3.02204	0.651745	Connector Hub	Elongation_Cortex_BRZ
AT5G08330	TCP21	52	0	52	0.0226244	0.0180956	0.0276302	0	0.0276302	0	5.44674e-07	0.318575	0.000376745	-0.19188	3.52797	8	1	0.915665	0.56287	Peripheral	Elongation_Cortex_BRZ
AT3G01470	HAT5	108	2	106	0.0212876	0.0182695	0.0573858	0.0010627	0.0563231	4975	5.44119e-07	0.6169	0.000396832	-0.19188	3.52797	13	3	2.31186	0.646694	Connector	Elongation_Cortex_BRZ
AT5G58900	AT5G58900	96	0	96	0.0234649	0.0215916	0.0510096	0	0.0510096	0	5.44676e-07	0.572249	0.000376745	-0.19188	3.52797	8	1	2.21354	0.605035	Peripheral	Elongation_Cortex_BRZ
AT2G40970	MYBC1	73	4	69	0.0319635	0.0393688	0.0387885	0.0021254	0.0366631	5059	5.44117e-07	0.366179	0.000419093	-0.19188	3.52797	8	1	2.03656	0.478873	Peripheral	Elongation_Cortex_BRZ
AT4G36990	HSFB1	139	13	126	0.0429569	0.0545003	0.0738576	0.00690755	0.0669501	7089	5.44118e-07	0.666828	0.000440188	-0.19188	3.52797	13	3	4.31326	0.572622	Connector Hub	Elongation_Cortex_BRZ
AT1G33240	AT-GTL1	159	0	159	0.0230077	0.0224141	0.0844846	0	0.0844846	0	5.47483e-07	0.739297	0.000376745	-0.19188	3.52797	8	1	3.92437	0.610894	Connector Hub	Elongation_Cortex_BRZ
AT2G18160	BZIP2	144	37	107	0.0508936	0.0545778	0.0765143	0.0196599	0.0568544	37426	5.44119e-07	0.753306	0.000658289	-0.19188	3.52797	8	1	3.39342	0.628842	Connector Hub	Elongation_Cortex_BRZ
AT1G53910	RAP2-12	141	25	116	0.0486322	0.0656518	0.0749203	0.0132837	0.0616366	21848	5.44119e-07	0.825811	0.000928089	-0.19188	3.52797	13	3	4.63607	0.555872	Connector Hub	Elongation_Cortex_BRZ
AT1G32150	BZIP68	62	1	61	0.0407192	0.0349262	0.0329437	0.00053135	0.0324123	111	5.45234e-07	0.285319	0.000378026	-0.19188	3.52797	8	1	1.09265	0.612383	Peripheral	Elongation_Cortex_BRZ
AT1G80840	WRKY40	169	14	155	0.0462806	0.0660569	0.0897981	0.00743889	0.0823592	9940	5.44119e-07	0.945135	0.000496601	-0.19188	3.52797	13	3	5.21712	0.580515	Connector Hub	Elongation_Cortex_BRZ
AT3G23690	BHLH77	65	15	50	0.0826923	0.0902355	0.0345377	0.00797024	0.0265675	7385	5.44116e-07	0.439223	0.000469272	-0.19188	3.52797	8	1	1.50561	0.537109	Peripheral	Elongation_Cortex_BRZ
AT3G18990	VRN1	92	0	92	0.00453894	0.00430105	0.0488842	0	0.0488842	0	5.46918e-07	0.391925	0.000376745	-0.19188	3.52797	8	0	3.10537	0.633034	Connector Hub	Elongation_Cortex_BRZ
AT3G62420	BZIP53	129	17	112	0.0501453	0.0671914	0.0685441	0.00903294	0.0595112	11204	5.44117e-07	0.646196	0.000571232	-0.19188	3.52797	13	3	3.02204	0.64128	Connector Hub	Elongation_Cortex_BRZ
AT2G22430	ATHB-6	89	14	75	0.0533708	0.0746148	0.0472901	0.00743889	0.0398512	11896	5.44119e-07	0.526653	0.000482938	-0.19188	3.52797	13	3	2.31186	0.57857	Peripheral	Elongation_Cortex_BRZ
AT1G19000	AT1G19000	165	13	152	0.031116	0.0363153	0.0876727	0.00690755	0.0807651	25756	5.44119e-07	0.713624	0.000440608	-0.19188	3.52797	13	3	4.76519	0.605514	Connector Hub	Elongation_Cortex_BRZ
AT1G53170	ERF8	82	11	71	0.0605239	0.0750837	0.0435707	0.00584485	0.0377258	5431	5.44118e-07	0.331963	0.000434869	-0.19188	3.52797	29	3	2.89291	0.40985	Connector Hub	Elongation_Cortex_BRZ
AT5G67300	MYB44	122	10	112	0.059477	0.0686036	0.0648247	0.0053135	0.0595112	10928	5.44118e-07	0.750997	0.00043212	-0.19188	3.52797	13	3	3.53853	0.560634	Connector Hub	Elongation_Cortex_BRZ
AT1G77450	NAC032	79	8	71	0.10938	0.126498	0.0419766	0.0042508	0.0377258	2919	5.44117e-07	0.341611	0.000407432	-0.19188	3.52797	13	3	3.0866	0.358726	Connector Hub	Elongation_Cortex_BRZ
AT3G22830	HSFA6B	187	23	164	0.0484158	0.0594286	0.0993624	0.012221	0.0871413	28678	5.44119e-07	1	0.000515997	-0.19188	3.52797	13	3	4.95888	0.634768	Connector Hub	Elongation_Cortex_BRZ
AT1G13260	RAV1	35	0	35	0	0	0.0185972	0	0.0185972	0	5.44674e-07	0.126612	0.000376745	-0.19188	3.52797	10	0	0.727357	0.612245	Peripheral	Elongation_Cortex_BRZ
AT5G65210	TGA1	73	0	73	0.00342466	0.00303701	0.0387885	0	0.0387885	0	5.45232e-07	0.370993	0.000376745	-0.19188	3.52797	13	1	1.26963	0.647026	Connector	Elongation_Cortex_BRZ
AT2G01760	ARR14	9	0	9	0	0	0.00478215	0	0.00478215	0	2.83538e-07	0.0558225	0.000376745	-0.19188	3.52797	5	3	-0.593406	0.666667	Connector	Elongation_Cortex_BRZ
AT3G50060	MYB77	74	0	74	0.0114772	0.0107194	0.0393199	0	0.0393199	0	5.46357e-07	0.304786	0.000376745	-0.19188	3.52797	8	0	2.13655	0.649744	Connector	Elongation_Cortex_BRZ
AT5G65310	ATHB-5	76	0	76	0.0119298	0.00929471	0.0403826	0	0.0403826	0	5.45234e-07	0.419382	0.000376745	-0.19188	3.52797	8	0	1.9604	0.649238	Connector	Elongation_Cortex_BRZ
AT3G50260	ERF011	126	2	124	0.0176508	0.0192189	0.0669501	0.0010627	0.0658874	1254	5.55501e-07	0.558004	0.000395824	-0.19188	3.52797	13	3	3.53853	0.603008	Connector Hub	Elongation_Cortex_BRZ
AT5G25810	TINY	116	3	113	0.00449775	0.0068707	0.0616366	0.00159405	0.0600425	458	3.05211e-07	0.396406	0.000724969	-0.19188	3.52797	8	1	3.92437	0.464272	Connector Hub	Elongation_Cortex_BRZ
AT1G26960	ATHB-23	193	11	182	0.0308722	0.035836	0.10255	0.00584485	0.0967056	24490	5.44118e-07	0.97422	0.000429867	-0.19188	3.52797	8	1	6.22515	0.517511	Connector Hub	Elongation_Cortex_BRZ
AT1G77920	TGA7	120	0	120	0	0	0.063762	0	0.063762	0	3.014e-07	0.496627	0.000376745	-0.19188	3.52797	10	1	2.39052	0.650972	Connector	Elongation_Cortex_BRZ
AT1G01720	NAC002	121	9	112	0.042011	0.0528234	0.0642933	0.00478215	0.0595112	13760	5.44118e-07	0.552142	0.000439327	-0.19188	3.52797	13	3	2.76379	0.64741	Connector Hub	Elongation_Cortex_BRZ
AT4G36780	BEH2	87	0	87	0.0187116	0.0186428	0.0462274	0	0.0462274	0	5.4692e-07	0.37917	0.000376745	-0.19188	3.52797	8	3	1.53712	0.61884	Peripheral	Elongation_Cortex_BRZ
AT1G19700	BLH10	91	1	90	0.0205128	0.0227484	0.0483528	0.00053135	0.0478215	4760	5.44118e-07	0.32103	0.000379851	-0.19188	3.52797	8	1	2.33153	0.577778	Peripheral	Elongation_Cortex_BRZ
AT1G74840	AT1G74840	146	24	122	0.0567785	0.0709815	0.077577	0.0127524	0.0648247	23551	5.44118e-07	0.792173	0.000568922	-0.19188	3.52797	13	3	3.9259	0.617977	Connector Hub	Elongation_Cortex_BRZ
AT1G08010	GATA11	80	0	80	0.0139241	0.0140996	0.042508	0	0.042508	0	5.44673e-07	0.309715	0.000376745	-0.19188	3.52797	8	0	3.89804	0.444375	Connector Hub	Elongation_Cortex_BRZ
AT1G51070	bHLH115	68	29	39	0.0733099	0.0851858	0.0361318	0.0154091	0.0207226	21552	5.44117e-07	0.314164	0.000647703	-0.19188	3.52797	13	1	1.15164	0.631055	Connector	Elongation_Cortex_BRZ
AT5G48560	BHLH78	89	1	88	0.0117467	0.0145348	0.0472901	0.00053135	0.0467588	334	5.44116e-07	0.424453	0.000379869	-0.19188	3.52797	8	1	2.68549	0.484762	Connector Hub	Elongation_Cortex_BRZ
AT3G46640	PCL1	18	0	18	0.0196078	0.0140667	0.00956429	0	0.00956429	0	5.44672e-07	0.0711694	0.000376745	-0.19188	3.52797	8	0	-0.241463	0.641975	Connector	Elongation_Cortex_BRZ
AT3G15210	ERF4	110	11	99	0.0790659	0.108701	0.0584485	0.00584485	0.0526036	5440	5.44118e-07	0.687552	0.000440887	-0.19188	3.52797	13	3	3.9259	0.433	Connector Hub	Elongation_Cortex_BRZ
AT5G49300	GATA16	21	0	21	0.0190476	0.0180566	0.0111583	0	0.0111583	0	5.45233e-07	0.0952723	0.000376745	-0.19188	3.52797	13	0	-0.0653137	0.653061	Connector	Elongation_Cortex_BRZ
AT1G19210	ERF017	32	0	32	0.0403226	0.0381573	0.0170032	0	0.0170032	0	5.44675e-07	0.155757	0.000376745	-0.19188	3.52797	8	0	0.815431	0.537109	Peripheral	Elongation_Cortex_BRZ
AT1G72010	TCP22	25	0	25	0	0	0.0132837	0	0.0132837	0	2.85981e-07	0.141639	0.000376745	-0.19188	3.52797	23	1	-0.0282429	0.6016	Peripheral	Elongation_Cortex_BRZ
AT1G71520	ERF020	71	13	58	0.0905433	0.113287	0.0377258	0.00690755	0.0308183	13760	5.44118e-07	0.296296	0.00049774	-0.19188	3.52797	29	3	2.63467	0.36808	Connector Hub	Elongation_Cortex_BRZ
AT1G72740	AT1G72740	48	0	48	0.0115248	0.0123781	0.0255048	0	0.0255048	0	5.45795e-07	0.287038	0.000376745	-0.19188	3.52797	8	0	1.52003	0.570312	Peripheral	Elongation_Cortex_BRZ
AT4G13620	ERF062	41	0	41	0.00853659	0.00711907	0.0217853	0	0.0217853	0	5.44675e-07	0.217592	0.000376745	-0.19188	3.52797	13	1	0.561699	0.580607	Peripheral	Elongation_Cortex_BRZ
AT5G04410	NAC078	106	4	102	0.0334232	0.031637	0.0563231	0.0021254	0.0541977	12656	5.44119e-07	0.395404	0.000400239	-0.19188	3.52797	13	3	3.9259	0.470023	Connector Hub	Elongation_Cortex_BRZ
AT1G62300	WRKY6	113	11	102	0.0464602	0.057657	0.0600425	0.00584485	0.0541977	8319	5.44118e-07	0.597607	0.000425798	-0.19188	3.52797	13	3	3.73221	0.512184	Connector Hub	Elongation_Cortex_BRZ
AT1G05710	AT1G05710	3	0	3	0	0	0.00159405	0	0.00159405	0	2.82633e-07	0.0294076	0.000376745	-0.19188	3.52797	47	4	0	0.666667	Connector	Elongation_Cortex_BRZ
AT1G13300	HRS1	39	0	39	0.00809717	0.00597612	0.0207226	0	0.0207226	0	5.44674e-07	0.218304	0.000376745	-0.19188	3.52797	13	2	0.270498	0.704799	Connector	Elongation_Cortex_BRZ
AT1G35460	BHLH80	53	0	53	0.0268505	0.025443	0.0281615	0	0.0281615	0	5.45795e-07	0.21913	0.000376745	-0.19188	3.52797	8	1	1.03365	0.542542	Peripheral	Elongation_Cortex_BRZ
AT5G13180	NAC083	90	0	90	0.00923845	0.00804638	0.0478215	0	0.0478215	0	5.45795e-07	0.326207	0.000376745	-0.19188	3.52797	29	3	2.11817	0.628148	Connector	Elongation_Cortex_BRZ
AT2G46510	AIB	36	0	36	0.00793651	0.00677299	0.0191286	0	0.0191286	0	5.45234e-07	0.121738	0.000376745	-0.19188	3.52797	8	3	0.504139	0.584877	Peripheral	Elongation_Cortex_BRZ
AT5G25190	ERF003	71	6	65	0.028169	0.0334038	0.0377258	0.0031881	0.0345377	13109	5.44118e-07	0.256284	0.000419533	-0.19188	3.52797	8	0	1.87232	0.637143	Connector	Elongation_Cortex_BRZ
AT4G17490	ERF6	93	8	85	0.0610098	0.089678	0.0494155	0.0042508	0.0451647	3527	5.44118e-07	0.435902	0.000417598	-0.19188	3.52797	29	3	3.66765	0.353283	Connector Hub	Elongation_Cortex_BRZ
AT4G32730	PC-MYB1	96	0	96	0.0144737	0.0130909	0.0510096	0	0.0510096	0	5.46357e-07	0.465842	0.000376745	-0.19188	3.52797	8	1	1.85957	0.64822	Connector	Elongation_Cortex_BRZ
AT3G16857	ARR1	25	0	25	0.00333333	0.00261346	0.0132837	0	0.0132837	0	2.86908e-07	0.0982144	0.000376745	-0.19188	3.52797	10	2	0.774942	0.736	Connector	Elongation_Cortex_BRZ
AT4G21440	ATMYB102	19	0	19	0	0	0.0100956	0	0.0100956	0	2.8506e-07	0.0845222	0.000376745	-0.19188	3.52797	7	0	0.110835	0.520776	Peripheral	Elongation_Cortex_BRZ
AT4G39070	BBX20	15	0	15	0.0571429	0.0611376	0.00797024	0	0.00797024	0	5.44672e-07	0.107849	0.000376745	-0.19188	3.52797	8	1	-0.26422	0.48	Peripheral	Elongation_Cortex_BRZ
AT5G23090	DR1	2	0	2	0	0	0.0010627	0	0.0010627	0	2.82483e-07	0.00168931	0.000376745	-0.19188	3.52797	12	2	-0.738388	0.5	Peripheral	Elongation_Cortex_BRZ
AT5G22890	STOP2	22	0	22	0	0	0.0116897	0	0.0116897	0	2.8552e-07	0.155704	0.000376745	-0.19188	3.52797	10	1	0.207734	0.31405	Peripheral	Elongation_Cortex_BRZ
AT2G30130	LBD12	43	4	39	0.0398671	0.0453814	0.022848	0.0021254	0.0207226	1443	5.44117e-07	0.135154	0.000401355	-0.19188	3.52797	29	3	0.633262	0.5839	Peripheral	Elongation_Cortex_BRZ
AT1G08320	TGA9	130	0	130	0.00214669	0.00302632	0.0690755	0	0.0690755	0	5.52608e-07	0.521973	0.000376745	-0.19188	3.52797	13	1	3.80638	0.554438	Connector Hub	Elongation_Cortex_BRZ
AT1G69780	ATHB-13	108	5	103	0.0212876	0.0266353	0.0573858	0.00265675	0.054729	6843	5.44114e-07	0.380948	0.00042553	-0.19188	3.52797	8	0	4.51456	0.540309	Connector Hub	Elongation_Cortex_BRZ
AT4G34410	ERF109	114	15	99	0.0762304	0.121252	0.0605739	0.00797024	0.0526036	6305	5.44118e-07	0.624007	0.000553109	-0.19188	3.52797	13	3	3.66765	0.507029	Connector Hub	Elongation_Cortex_BRZ
AT2G45050	GATA2	55	0	55	0	0	0.0292242	0	0.0292242	0	2.90677e-07	0.302323	0.000376745	-0.19188	3.52797	6	0	2.3127	0.45157	Peripheral	Elongation_Cortex_BRZ
AT1G09540	MYB61	85	0	85	0.0134454	0.0128287	0.0451647	0	0.0451647	0	5.45794e-07	0.429769	0.000376745	-0.19188	3.52797	8	1	2.21354	0.525398	Peripheral	Elongation_Cortex_BRZ
AT5G52260	AtMYB19	123	0	123	0.003332	0.00305513	0.065356	0	0.065356	0	5.52033e-07	0.436668	0.000376745	-0.19188	3.52797	13	1	4.21934	0.470355	Connector Hub	Elongation_Cortex_BRZ
AT1G34370	STOP1	68	9	59	0.0759438	0.0950092	0.0361318	0.00478215	0.0313496	2650	5.44118e-07	0.359363	0.0004266	-0.19188	3.52797	29	3	2.18274	0.476721	Peripheral	Elongation_Cortex_BRZ
AT1G56010	NAC021	8	0	8	0	0	0.0042508	0	0.0042508	0	2.83387e-07	0.0604047	0.000376745	-0.19188	3.52797	5	1	-0.618185	0.625	Connector	Elongation_Cortex_BRZ
AT3G51910	HSFA7A	82	3	79	0.0472749	0.0459829	0.0435707	0.00159405	0.0419766	5860	5.44119e-07	0.292289	0.000397194	-0.19188	3.52797	29	3	3.0866	0.419448	Connector Hub	Elongation_Cortex_BRZ
AT3G24120	AT3G24120	230	25	205	0.0249858	0.0268479	0.12221	0.0132837	0.108927	28667	5.44119e-07	0.955436	0.000896746	-0.19188	3.52797	8	1	5.87118	0.633779	Connector Hub	Elongation_Cortex_BRZ
AT1G43160	RAP2-6	132	23	109	0.0755263	0.10695	0.0701382	0.012221	0.0579171	14741	5.44118e-07	0.688041	0.000556358	-0.19188	3.52797	13	3	5.21712	0.416896	Connector Hub	Elongation_Cortex_BRZ
AT1G18330	RVE7	47	0	47	0.0360777	0.0311183	0.0249734	0	0.0249734	0	5.44676e-07	0.304721	0.000376745	-0.19188	3.52797	13	0	1.07965	0.626528	Connector	Elongation_Cortex_BRZ
AT1G22810	ERF019	24	0	24	0.0362319	0.0315052	0.0127524	0	0.0127524	0	5.45233e-07	0.116091	0.000376745	-0.19188	3.52797	13	3	-0.0769144	0.642361	Connector	Elongation_Cortex_BRZ
AT1G76890	GT-2	92	0	92	0.0193502	0.0198396	0.0488842	0	0.0488842	0	5.45795e-07	0.466459	0.000376745	-0.19188	3.52797	8	1	2.39052	0.567344	Peripheral	Elongation_Cortex_BRZ
AT2G23320	WRKY15	61	0	61	0.0338798	0.03477	0.0324123	0	0.0324123	0	5.45796e-07	0.286115	0.000376745	-0.19188	3.52797	13	0	2.04847	0.593389	Peripheral	Elongation_Cortex_BRZ
AT4G34000	ABF3	30	0	30	0.00689655	0.00470638	0.0159405	0	0.0159405	0	5.4467e-07	0.133728	0.000376745	-0.19188	3.52797	10	0	0.463133	0.606667	Peripheral	Elongation_Cortex_BRZ
AT4G31800	WRKY18	118	29	89	0.0507026	0.0663986	0.0626993	0.0154091	0.0472901	21363	5.44119e-07	0.56461	0.00077796	-0.19188	3.52797	13	3	2.69923	0.611396	Connector Hub	Elongation_Cortex_BRZ
AT1G27730	ZAT10	133	0	133	0.0166325	0.0161604	0.0706695	0	0.0706695	0	5.44676e-07	0.545213	0.000376745	-0.19188	3.52797	13	3	3.15116	0.651139	Connector Hub	Elongation_Cortex_BRZ
AT1G74500	PRE3	13	0	13	0	0	0.00690755	0	0.00690755	0	2.84145e-07	0.105841	0.000376745	-0.19188	3.52797	6	1	-0.500197	0.662722	Connector	Elongation_Cortex_BRZ
AT5G51780	AT5G51780	27	0	27	0	0	0.0143464	0	0.0143464	0	2.8629e-07	0.16827	0.000376745	-0.19188	3.52797	13	1	0.384717	0.367627	Peripheral	Elongation_Cortex_BRZ
AT5G47660	AT5G47660	44	0	44	0	0	0.0233794	0	0.0233794	0	2.88938e-07	0.195884	0.000376745	-0.19188	3.52797	5	0	1.2558	0.581612	Peripheral	Elongation_Cortex_BRZ
AT5G44160	NUC	69	0	69	0	0	0.0366631	0	0.0366631	0	2.92922e-07	0.293149	0.000376745	-0.19188	3.52797	6	0	1.78425	0.669607	Connector	Elongation_Cortex_BRZ
AT5G57150	AT5G57150	56	1	55	0.0337662	0.032564	0.0297556	0.00053135	0.0292242	1359	5.44117e-07	0.243852	0.000379394	-0.19188	3.52797	8	1	1.26963	0.521046	Peripheral	Elongation_Cortex_BRZ
AT4G30980	LRL2	59	0	59	0.0268849	0.0260285	0.0313496	0	0.0313496	0	5.46356e-07	0.213546	0.000376745	-0.19188	3.52797	8	1	1.68259	0.440678	Peripheral	Elongation_Cortex_BRZ
AT2G43500	AT2G43500	9	0	9	0	0	0.00478215	0	0.00478215	0	2.83538e-07	0.0947406	0.000376745	-0.19188	3.52797	4	0	-0.329537	0.37037	Peripheral	Elongation_Cortex_BRZ
AT3G20770	EIN3	67	4	63	0.0280416	0.0277362	0.0356004	0.0021254	0.033475	22882	5.44119e-07	0.232916	0.000413017	-0.19188	3.52797	13	3	1.08519	0.67539	Connector	Elongation_Cortex_BRZ
AT4G38620	MYB4	54	0	54	0.0125786	0.0108858	0.0286929	0	0.0286929	0	5.45235e-07	0.177757	0.000376745	-0.19188	3.52797	8	1	1.21064	0.52332	Peripheral	Elongation_Cortex_BRZ
AT4G25560	LAF1	71	5	66	0.049497	0.0596406	0.0377258	0.00265675	0.0350691	8600	5.44117e-07	0.379313	0.000390563	-0.19188	3.52797	8	1	2.33153	0.349913	Peripheral	Elongation_Cortex_BRZ
AT2G48100	AT2G48100	1	0	1	0	0	0.00053135	0	0.00053135	0	2.82333e-07	0.044347	0.000376745	-0.19188	3.52797	56	0	-0.857984	0	Ultra peripheral	Elongation_Cortex_BRZ
AT2G18550	ATHB-21	47	0	47	0.0157262	0.0202537	0.0249734	0	0.0249734	0	5.44675e-07	0.247462	0.000376745	-0.19188	3.52797	8	1	0.502705	0.640109	Connector	Elongation_Cortex_BRZ
AT5G15150	HAT7	209	36	173	0.048399	0.0615733	0.111052	0.0191286	0.0919235	29879	5.44117e-07	0.878636	0.000695581	-0.19188	3.52797	8	1	6.28414	0.524558	Connector Hub	Elongation_Cortex_BRZ
AT5G54680	ILR3	68	7	61	0.023705	0.0247758	0.0361318	0.00371945	0.0324123	9527	5.44117e-07	0.16351	0.000446967	-0.19188	3.52797	8	3	1.408	0.603374	Peripheral	Elongation_Cortex_BRZ
AT3G57800	BHLH60	96	0	96	0.00175439	0.00143213	0.0510096	0	0.0510096	0	5.4861e-07	0.313695	0.000376745	-0.19188	3.52797	13	1	2.44952	0.580729	Peripheral	Elongation_Cortex_BRZ
AT2G40620	BZIP18	134	22	112	0.0447761	0.0496072	0.0712009	0.0116897	0.0595112	19291	5.44117e-07	0.567173	0.000548091	-0.19188	3.52797	8	0	4.25034	0.636222	Connector Hub	Elongation_Cortex_BRZ
AT2G17560	HMGB4	51	14	37	0.151373	0.197385	0.0270988	0.00743889	0.0196599	9749	5.44117e-07	0.238459	0.000485931	-0.19188	3.52797	35	3	1.73081	0.349021	Peripheral	Elongation_Cortex_BRZ
AT4G37940	AGL21	63	0	63	0	0	0.033475	0	0.033475	0	2.91956e-07	0.237356	0.000376745	-0.19188	3.52797	23	0	2.04847	0.570421	Peripheral	Elongation_Cortex_BRZ
AT5G11260	HY5	99	0	99	0.0278293	0.0271221	0.0526036	0	0.0526036	0	5.45236e-07	0.38302	0.000376745	-0.19188	3.52797	8	1	2.21354	0.619325	Peripheral	Elongation_Cortex_BRZ
AT3G19580	AZF2	34	10	24	0.242424	0.356314	0.0180659	0.0053135	0.0127524	4560	5.44117e-07	0.214333	0.00042433	-0.19188	3.52797	35	3	0.956069	0.0688776	Peripheral	Elongation_Cortex_BRZ
AT4G01250	WRKY22	65	0	65	0.0110577	0.0109235	0.0345377	0	0.0345377	0	5.44675e-07	0.233611	0.000376745	-0.19188	3.52797	13	3	1.408	0.607811	Peripheral	Elongation_Cortex_BRZ
AT1G68670	HHO2	21	0	21	0	0	0.0111583	0	0.0111583	0	5.44669e-07	0.0906126	0.000376745	-0.19188	3.52797	23	0	0.375059	0.444444	Peripheral	Elongation_Cortex_BRZ
AT5G08130	BIM1	99	12	87	0.0406102	0.0404646	0.0526036	0.0063762	0.0462274	2594	2.95859e-07	0.388025	0.000483142	-0.19188	3.52797	8	1	3.03946	0.50199	Connector Hub	Elongation_Cortex_BRZ
AT5G02030	BLH9	11	0	11	0	0	0.00584485	0	0.00584485	0	2.83841e-07	0.0955712	0.000376745	-0.19188	3.52797	4	0	-0.505686	0.628099	Connector	Elongation_Cortex_BRZ
AT5G47370	HAT2	70	0	70	0.0289855	0.0331564	0.0371945	0	0.0371945	0	5.44675e-07	0.35508	0.000376745	-0.19188	3.52797	8	1	1.21064	0.59551	Peripheral	Elongation_Cortex_BRZ
AT5G52830	WRKY27	37	0	37	0.003003	0.00287344	0.0196599	0	0.0196599	0	5.44673e-07	0.155996	0.000376745	-0.19188	3.52797	13	0	0.286984	0.673484	Connector	Elongation_Cortex_BRZ
AT2G28510	DOF2.1	105	0	105	0.0047619	0.00427295	0.0557917	0	0.0557917	0	5.45232e-07	0.315145	0.000376745	-0.19188	3.52797	8	0	3.80996	0.619138	Connector Hub	Elongation_Cortex_BRZ
AT5G03150	JKD	103	4	99	0.0464496	0.0517495	0.054729	0.0021254	0.0526036	3700	5.44116e-07	0.459342	0.000406403	-0.19188	3.52797	8	1	2.39052	0.59035	Peripheral	Elongation_Cortex_BRZ
AT3G14230	RAP2-2	26	2	24	0.0738462	0.0701459	0.0138151	0.0010627	0.0127524	8412	5.44119e-07	0.0643451	0.000382393	-0.19188	3.52797	30	3	0.762384	0.14497	Peripheral	Elongation_Cortex_BRZ
AT4G17500	ERF1A	81	15	66	0.125617	0.187745	0.0430393	0.00797024	0.0350691	1711	5.44117e-07	0.453156	0.000471713	-0.19188	3.52797	35	3	3.02204	0.358044	Connector Hub	Elongation_Cortex_BRZ
AT1G72360	HRE1	10	0	10	0	0	0.0053135	0	0.0053135	0	2.8369e-07	0.0554598	0.000376745	-0.19188	3.52797	5	0	-0.505686	0.62	Connector	Elongation_Cortex_BRZ
AT3G16770	RAP2-3	9	0	9	0	0	0.00478215	0	0.00478215	0	2.83538e-07	0.0625315	0.000376745	-0.19188	3.52797	5	0	-0.417612	0.493827	Peripheral	Elongation_Cortex_BRZ
AT3G01220	ATHB-20	128	2	126	0.0374016	0.0439515	0.0680128	0.0010627	0.0669501	1454	5.44118e-07	0.611393	0.000382693	-0.19188	3.52797	8	1	4.10135	0.489925	Connector Hub	Elongation_Cortex_BRZ
AT5G59570	BOA	37	2	35	0.0315315	0.0434369	0.0196599	0.0010627	0.0185972	156	5.55498e-07	0.0975763	0.000387086	-0.19188	3.52797	18	3	0.633262	0.557099	Peripheral	Elongation_Cortex_BRZ
AT1G76110	HMGB9	40	0	40	0.0115385	0.0111523	0.021254	0	0.021254	0	5.44674e-07	0.145006	0.000376745	-0.19188	3.52797	29	3	0.5687	0.59625	Peripheral	Elongation_Cortex_BRZ
AT4G26640	WRKY20	7	0	7	0	0	0.00371945	0	0.00371945	0	2.83236e-07	0.0754499	0.000376745	-0.19188	3.52797	5	0	-0.329537	0	Ultra peripheral	Elongation_Cortex_BRZ
AT5G61890	ERF114	104	5	99	0.0160568	0.0175041	0.0552604	0.00265675	0.0526036	8888	5.44118e-07	0.263806	0.000431215	-0.19188	3.52797	2	3	3.34484	0.551984	Connector Hub	Elongation_Cortex_BRZ
AT1G68150	WRKY9	26	0	26	0.0246154	0.0255779	0.0138151	0	0.0138151	0	5.44673e-07	0.130833	0.000376745	-0.19188	3.52797	13	1	-0.146231	0.639053	Connector	Elongation_Cortex_BRZ
AT3G10760	AT3G10760	8	0	8	0	0	0.0042508	0	0.0042508	0	2.83387e-07	0.0375133	0.000376745	-0.19188	3.52797	5	3	-0.528844	0.5	Peripheral	Elongation_Cortex_BRZ
AT3G13040	PHL6	88	0	88	0.00470219	0.0039158	0.0467588	0	0.0467588	0	5.52035e-07	0.260505	0.000376745	-0.19188	3.52797	8	1	2.50851	0.520403	Connector Hub	Elongation_Cortex_BRZ
AT3G10800	BZIP28	71	1	70	0.00764588	0.00714911	0.0377258	0.00053135	0.0371945	51	2.93084e-07	0.169779	0.000381143	-0.19188	3.52797	10	3	1.79537	0.596707	Peripheral	Elongation_Cortex_BRZ
AT4G17880	MYC4	36	0	36	0.0301587	0.0265369	0.0191286	0	0.0191286	0	2.98688e-07	0.135448	0.000376745	-0.19188	3.52797	8	1	0.266728	0.621914	Connector	Elongation_Cortex_BRZ
AT1G14900	HMGA	4	0	4	0	0	0.0021254	0	0.0021254	0	2.82784e-07	0.0196845	0.000376745	-0.19188	3.52797	5	1	-0.67718	0.375	Peripheral	Elongation_Cortex_BRZ
AT1G51140	BHLH122	43	0	43	0	0	0.022848	0	0.022848	0	2.88781e-07	0.216934	0.000376745	-0.19188	3.52797	6	0	1.07965	0.608978	Peripheral	Elongation_Cortex_BRZ
AT2G42660	AT2G42660	69	0	69	0	0	0.0366631	0	0.0366631	0	2.92922e-07	0.174857	0.000376745	-0.19188	3.52797	10	0	2.22462	0.618357	Peripheral	Elongation_Cortex_BRZ
AT5G63790	ANAC102	61	9	52	0.115847	0.167398	0.0324123	0.00478215	0.0276302	2681	5.44117e-07	0.278533	0.000435631	-0.19188	3.52797	13	3	1.53712	0.512755	Peripheral	Elongation_Cortex_BRZ
AT2G35530	BZIP16	23	0	23	0	0	0.012221	0	0.012221	0	2.85674e-07	0.103307	0.000376745	-0.19188	3.52797	10	1	0.0307513	0.52552	Peripheral	Elongation_Cortex_BRZ
AT4G36730	GBF1	39	0	39	0.00539811	0.0038476	0.0207226	0	0.0207226	0	5.45229e-07	0.171762	0.000376745	-0.19188	3.52797	6	1	0.738682	0.468113	Peripheral	Elongation_Cortex_BRZ
AT2G40140	CZF1	34	10	24	0.258467	0.394663	0.0180659	0.0053135	0.0127524	1143	5.44117e-07	0.266019	0.000419074	-0.19188	3.52797	35	3	0.956069	0.0688776	Peripheral	Elongation_Cortex_BRZ
AT4G06746	RAP2-9	27	0	27	0	0	0.0143464	0	0.0143464	0	2.8629e-07	0.0892978	0.000376745	-0.19188	3.52797	6	3	0.0522085	0.589849	Peripheral	Elongation_Cortex_BRZ
AT5G47390	KUA1	38	0	38	0.0199147	0.0191696	0.0201913	0	0.0201913	0	5.45234e-07	0.174297	0.000376745	-0.19188	3.52797	13	0	0.551208	0.65928	Connector	Elongation_Cortex_BRZ
AT3G54620	BZIP25	75	13	62	0.074955	0.0783881	0.0398512	0.00690755	0.0329437	13995	5.44118e-07	0.248283	0.000448394	-0.19188	3.52797	29	3	2.69923	0.421841	Connector Hub	Elongation_Cortex_BRZ
AT2G22630	AGL17	42	0	42	0.0243902	0.0210826	0.0223167	0	0.0223167	0	5.45234e-07	0.15736	0.000376745	-0.19188	3.52797	8	0	0.639282	0.685941	Connector	Elongation_Cortex_BRZ
AT2G22770	NAI1	17	0	17	0	0	0.00903294	0	0.00903294	0	2.84755e-07	0.103818	0.000376745	-0.19188	3.52797	6	1	-0.146231	0.442907	Peripheral	Elongation_Cortex_BRZ
AT3G58710	WRKY69	55	0	55	0	0	0.0292242	0	0.0292242	0	2.90677e-07	0.220756	0.000376745	-0.19188	3.52797	6	3	0.504139	0.695537	Connector	Elongation_Cortex_BRZ
AT2G01930	BPC1	69	0	69	0.00767263	0.00669811	0.0366631	0	0.0366631	0	5.44676e-07	0.292651	0.000376745	-0.19188	3.52797	13	0	1.9604	0.639782	Connector	Elongation_Cortex_BRZ
AT1G01010	NAC001	14	0	14	0	0	0.00743889	0	0.00743889	0	2.84297e-07	0.0550922	0.000376745	-0.19188	3.52797	5	3	-0.399722	0.612245	Peripheral	Elongation_Cortex_BRZ
AT4G00150	SCL6	11	0	11	0	0	0.00584485	0	0.00584485	0	2.83841e-07	0.0737475	0.000376745	-0.19188	3.52797	5	1	-0.500197	0.595041	Peripheral	Elongation_Cortex_BRZ
AT1G34190	NAC017	52	0	52	0.0158371	0.0147103	0.0276302	0	0.0276302	0	5.44674e-07	0.231551	0.000376745	-0.19188	3.52797	8	0	1.34388	0.613166	Peripheral	Elongation_Cortex_BRZ
AT4G17230	SCL13	40	21	19	0.0935897	0.125957	0.021254	0.0111583	0.0100956	8143	5.44118e-07	0.210636	0.000569016	-0.19188	3.52797	24	3	1.02063	0.401753	Peripheral	Elongation_Cortex_BRZ
AT5G49450	BZIP1	36	22	14	0.11746	0.135779	0.0191286	0.0116897	0.00743889	545	2.84297e-07	0.250103	0.00084314	-0.19188	3.52797	13	3	0.504139	0.600309	Peripheral	Elongation_Cortex_BRZ
AT4G16750	ERF039	60	0	60	0.0141243	0.0180635	0.031881	0	0.031881	0	5.45794e-07	0.235904	0.000376745	-0.19188	3.52797	13	3	0.826946	0.681667	Connector	Elongation_Cortex_BRZ
AT3G19290	ABF4	23	0	23	0.0316206	0.0258111	0.012221	0	0.012221	0	5.44675e-07	0.129308	0.000376745	-0.19188	3.52797	13	1	-0.205226	0.63138	Connector	Elongation_Cortex_BRZ
AT5G07580	ERF106	23	0	23	0.0237154	0.021252	0.012221	0	0.012221	0	5.44673e-07	0.0822293	0.000376745	-0.19188	3.52797	8	1	0.266728	0.306238	Peripheral	Elongation_Cortex_BRZ
AT1G13960	WRKY4	21	0	21	0	0	0.0111583	0	0.0111583	0	2.85367e-07	0.0874813	0.000376745	-0.19188	3.52797	6	0	-0.0653137	0.62585	Connector	Elongation_Cortex_BRZ
AT4G01280	RVE5	48	0	48	0.0159574	0.0138961	0.0255048	0	0.0255048	0	5.54918e-07	0.190527	0.000376745	-0.19188	3.52797	8	2	1.27938	0.702257	Connector	Elongation_Cortex_BRZ
AT5G53980	ATHB-52	66	0	66	0.00512821	0.00481745	0.0350691	0	0.0350691	0	5.45234e-07	0.19508	0.000376745	-0.19188	3.52797	8	1	0.915665	0.651515	Connector	Elongation_Cortex_BRZ
AT5G59820	ZAT12	26	10	16	0.273846	0.446337	0.0138151	0.0053135	0.00850159	334	5.44117e-07	0.179118	0.000427626	-0.19188	3.52797	24	3	0.504139	0	Ultra peripheral	Elongation_Cortex_BRZ
AT2G40260	AT2G40260	24	0	24	0.0289855	0.034306	0.0127524	0	0.0127524	0	5.44672e-07	0.0810631	0.000376745	-0.19188	3.52797	8	0	0.903506	0.225694	Peripheral	Elongation_Cortex_BRZ
AT1G30650	WRKY14	19	0	19	0.00584795	0.00688941	0.0100956	0	0.0100956	0	5.44672e-07	0.109836	0.000376745	-0.19188	3.52797	13	0	-0.0653137	0.609418	Peripheral	Elongation_Cortex_BRZ
AT1G54330	ANAC020	41	0	41	0	0	0.0217853	0	0.0217853	0	2.88467e-07	0.160239	0.000376745	-0.19188	3.52797	5	1	0.325723	0.628198	Connector	Elongation_Cortex_BRZ
AT2G46680	ATHB-7	27	0	27	0.019943	0.0153078	0.0143464	0	0.0143464	0	5.46355e-07	0.11042	0.000376745	-0.19188	3.52797	7	0	0.463133	0.559671	Peripheral	Elongation_Cortex_BRZ
AT5G66730	ENY	56	0	56	0.0246753	0.0225292	0.0297556	0	0.0297556	0	5.45235e-07	0.281503	0.000376745	-0.19188	3.52797	8	0	1.34388	0.647959	Connector	Elongation_Cortex_BRZ
AT1G10120	BHLH74	56	7	49	0.1	0.115681	0.0297556	0.00371945	0.0260361	4902	5.44114e-07	0.236747	0.000427268	-0.19188	3.52797	8	1	1.44661	0.431074	Peripheral	Elongation_Cortex_BRZ
AT2G01430	ATHB-17	21	0	21	0	0	0.0111583	0	0.0111583	0	2.85367e-07	0.0947636	0.000376745	-0.19188	3.52797	23	1	0.0897456	0.394558	Peripheral	Elongation_Cortex_BRZ
AT4G32040	KNAT5	74	0	74	0.0214735	0.0210772	0.0393199	0	0.0393199	0	5.5492e-07	0.273156	0.000376745	-0.19188	3.52797	8	1	1.6236	0.601899	Peripheral	Elongation_Cortex_BRZ
AT3G17609	HYH	31	2	29	0.055914	0.0492867	0.0164718	0.0010627	0.0154091	1188	5.45793e-07	0.109886	0.000380763	-0.19188	3.52797	13	1	0.502705	0.382934	Peripheral	Elongation_Cortex_BRZ
AT3G10500	NAC053	37	0	37	0	0	0.0196599	0	0.0196599	0	2.87841e-07	0.161196	0.000376745	-0.19188	3.52797	5	1	0.207734	0.628196	Connector	Elongation_Cortex_BRZ
AT4G37180	HHO5	37	0	37	0	0	0.0196599	0	0.0196599	0	2.87841e-07	0.154376	0.000376745	-0.19188	3.52797	6	0	0.815431	0.601899	Peripheral	Elongation_Cortex_BRZ
AT4G05100	AtMYB74	14	0	14	0	0	0.00743889	0	0.00743889	0	2.84297e-07	0.0591051	0.000376745	-0.19188	3.52797	32	0	-0.329537	0.622449	Connector	Elongation_Cortex_BRZ
AT2G36080	ARF31	11	0	11	0.109091	0.119759	0.00584485	0	0.00584485	0	2.98688e-07	0.0604064	0.000376745	-0.19188	3.52797	8	1	-0.559191	0.628099	Connector	Elongation_Cortex_BRZ
AT5G24110	WRKY30	33	0	33	0.030303	0.0286331	0.0175345	0	0.0175345	0	5.57833e-07	0.0710348	0.000376745	-0.19188	3.52797	36	3	0.826946	0.389348	Peripheral	Elongation_Cortex_BRZ
AT1G79700	AT1G79700	14	0	14	0	0	0.00743889	0	0.00743889	0	2.84297e-07	0.0639291	0.000376745	-0.19188	3.52797	23	0	-0.0653137	0.408163	Peripheral	Elongation_Cortex_BRZ
AT1G20696	HMGB3	40	7	33	0.128205	0.164067	0.021254	0.00371945	0.0175345	2105	5.44117e-07	0.137947	0.000424845	-0.19188	3.52797	35	3	1.27888	0.239591	Peripheral	Elongation_Cortex_BRZ
AT3G07340	BHLH62	32	0	32	0.0120968	0.0102049	0.0170032	0	0.0170032	0	5.45231e-07	0.10383	0.000376745	-0.19188	3.52797	8	0	0.99158	0.460938	Peripheral	Elongation_Cortex_BRZ
AT5G01380	GT-3A	36	1	35	0.0190476	0.026391	0.0191286	0.00053135	0.0185972	653	5.44115e-07	0.0898231	0.000379697	-0.19188	3.52797	2	3	0.697823	0.514286	Peripheral	Elongation_Cortex_BRZ
AT1G06070	AT1G06070	9	0	9	0.0277778	0.0234105	0.00478215	0	0.00478215	0	5.45793e-07	0.0348043	0.000376745	-0.19188	3.52797	57	0	-0.417612	0.518519	Peripheral	Elongation_Cortex_BRZ
AT1G71450	ERF021	14	0	14	0	0	0.00743889	0	0.00743889	0	2.84297e-07	0.0831703	0.000376745	-0.19188	3.52797	6	1	-0.441203	0.602041	Peripheral	Elongation_Cortex_BRZ
AT1G76510	AT1G76510	16	0	16	0	0	0.00850159	0	0.00850159	0	2.84602e-07	0.0639504	0.000376745	-0.19188	3.52797	5	0	0.0227608	0.460938	Peripheral	Elongation_Cortex_BRZ
AT4G32890	GATA9	24	0	24	0	0	0.0127524	0	0.0127524	0	2.85827e-07	0.140523	0.000376745	-0.19188	3.52797	6	0	0.551208	0.413194	Peripheral	Elongation_Cortex_BRZ
AT4G36740	HB-5	23	0	23	0.00790514	0.00596351	0.012221	0	0.012221	0	5.44675e-07	0.108211	0.000376745	-0.19188	3.52797	8	0	0.375059	0.499055	Peripheral	Elongation_Cortex_BRZ
AT1G52150	ATHB-15	29	0	29	0	0	0.0154091	0	0.0154091	0	2.86599e-07	0.131054	0.000376745	-0.19188	3.52797	6	0	0.110835	0.651605	Connector	Elongation_Cortex_BRZ
AT3G46070	AT3G46070	14	0	14	0.010989	0.0120401	0.00743889	0	0.00743889	0	5.44674e-07	0.0627335	0.000376745	-0.19188	3.52797	8	0	0.0227608	0.336735	Peripheral	Elongation_Cortex_BRZ
AT3G61630	CRF6	36	0	36	0.0206349	0.0187301	0.0191286	0	0.0191286	0	5.45234e-07	0.142614	0.000376745	-0.19188	3.52797	8	1	0.384717	0.57716	Peripheral	Elongation_Cortex_BRZ
AT5G61600	ERF104	11	0	11	0	0	0.00584485	0	0.00584485	0	5.44673e-07	0.0718178	0.000376745	-0.19188	3.52797	13	0	-0.417612	0.595041	Peripheral	Elongation_Cortex_BRZ
AT2G38300	AT2G38300	29	0	29	0	0	0.0154091	0	0.0154091	0	5.46353e-07	0.0772366	0.000376745	-0.19188	3.52797	40	0	0.286984	0.611177	Peripheral	Elongation_Cortex_BRZ
AT3G20310	ERF7	36	0	36	0.0031746	0.00325439	0.0191286	0	0.0191286	0	2.9276e-07	0.126853	0.000376745	-0.19188	3.52797	10	0	0.551208	0.651235	Connector	Elongation_Cortex_BRZ
AT1G66470	BHLH83	4	0	4	0	0	0.0021254	0	0.0021254	0	2.82784e-07	0.0638968	0.000376745	-0.19188	3.52797	4	0	-0.769909	0.5	Peripheral	Elongation_Cortex_BRZ
AT1G20693	HMGB2	28	2	26	0.0502646	0.055683	0.0148778	0.0010627	0.0138151	3467	5.44117e-07	0.0909781	0.000383976	-0.19188	3.52797	13	3	0.11677	0.60631	Peripheral	Elongation_Cortex_BRZ
AT5G42520	BPC6	40	0	40	0.0230769	0.0219781	0.021254	0	0.021254	0	5.45234e-07	0.187542	0.000376745	-0.19188	3.52797	8	1	0.384717	0.59125	Peripheral	Elongation_Cortex_BRZ
AT1G44810	AT1G44810	1	0	1	0	0	0.00053135	0	0.00053135	0	2.82333e-07	0.0229082	0.000376745	-0.19188	3.52797	58	0	-0.857984	0	Ultra peripheral	Elongation_Cortex_BRZ
AT2G02820	MYB88	27	0	27	0.011396	0.0120212	0.0143464	0	0.0143464	0	5.46916e-07	0.088343	0.000376745	-0.19188	3.52797	8	1	0.0897456	0.559671	Peripheral	Elongation_Cortex_BRZ
AT2G30590	WRKY21	21	0	21	0	0	0.0111583	0	0.0111583	0	2.85367e-07	0.0758373	0.000376745	-0.19188	3.52797	1	3	-0.0769144	0.60771	Peripheral	Elongation_Cortex_BRZ
AT4G16150	AT4G16150	21	0	21	0	0	0.0111583	0	0.0111583	0	2.85367e-07	0.0938856	0.000376745	-0.19188	3.52797	5	0	-0.153388	0.634921	Connector	Elongation_Cortex_BRZ
AT1G49480	REM19	104	0	104	0.0205377	0.0240903	0.0552604	0	0.0552604	0	5.45233e-07	0.432315	0.000376745	-0.19188	3.52797	8	0	3.45767	0.610022	Connector Hub	Elongation_Cortex_BRZ
AT5G05410	DREB2A	52	13	39	0.117647	0.186415	0.0276302	0.00690755	0.0207226	4803	5.44117e-07	0.242886	0.000519404	-0.19188	3.52797	13	3	1.27888	0.503472	Peripheral	Elongation_Cortex_BRZ
AT2G16400	BLH7	27	0	27	0	0	0.0143464	0	0.0143464	0	2.8629e-07	0.0660803	0.000376745	-0.19188	3.52797	59	2	2.28827	0.743484	Connector	Elongation_Cortex_BRZ
AT1G36060	ERF055	19	0	19	0.0175439	0.0141057	0.0100956	0	0.0100956	0	5.45232e-07	0.0996569	0.000376745	-0.19188	3.52797	8	0	-0.0653137	0.598338	Peripheral	Elongation_Cortex_BRZ
AT1G78080	RAP2-4	57	10	47	0.140977	0.178047	0.0302869	0.0053135	0.0249734	5537	5.44117e-07	0.210262	0.000414228	-0.19188	3.52797	24	3	1.98905	0.345679	Peripheral	Elongation_Cortex_BRZ
AT1G27740	BHLH54	8	0	8	0	0	0.0042508	0	0.0042508	0	2.83387e-07	0.0662776	0.000376745	-0.19188	3.52797	6	0	-0.59376	0.59375	Peripheral	Elongation_Cortex_BRZ
AT5G63280	AT5G63280	3	0	3	0	0	0.00159405	0	0.00159405	0	2.82633e-07	0.0574318	0.000376745	-0.19188	3.52797	5	0	-0.681835	0	Ultra peripheral	Elongation_Cortex_BRZ
AT4G34590	BZIP11	21	0	21	0	0	0.0111583	0	0.0111583	0	2.85367e-07	0.091842	0.000376745	-0.19188	3.52797	23	0	0.110835	0.580499	Peripheral	Elongation_Cortex_BRZ
AT3G57390	AGL18	36	0	36	0	0	0.0191286	0	0.0191286	0	2.87685e-07	0.169237	0.000376745	-0.19188	3.52797	10	0	0.375059	0.646605	Connector	Elongation_Cortex_BRZ
AT2G44840	ERF13	75	11	64	0.0803604	0.11133	0.0398512	0.00584485	0.0340064	17220	5.44119e-07	0.398038	0.000427962	-0.19188	3.52797	13	3	2.11817	0.507785	Peripheral	Elongation_Cortex_BRZ
AT5G63260	AT5G63260	35	0	35	0	0	0.0185972	0	0.0185972	0	2.8753e-07	0.139571	0.000376745	-0.19188	3.52797	6	0	0.727357	0.61551	Peripheral	Elongation_Cortex_BRZ
AT3G16280	AT3G16280	55	0	55	0.00740741	0.0097913	0.0292242	0	0.0292242	0	5.46917e-07	0.191616	0.000376745	-0.19188	3.52797	13	0	1.78425	0.586446	Peripheral	Elongation_Cortex_BRZ
AT3G49850	TRB3	46	0	46	0.000966184	0.00102756	0.0244421	0	0.0244421	0	5.45787e-07	0.120569	0.000376745	-0.19188	3.52797	6	0	1.9604	0.443289	Peripheral	Elongation_Cortex_BRZ
AT1G46768	RAP2-1	23	0	23	0	0	0.012221	0	0.012221	0	2.85674e-07	0.0849052	0.000376745	-0.19188	3.52797	5	1	-0.26422	0.650284	Connector	Elongation_Cortex_BRZ
AT2G31230	ERF15	31	0	31	0.0129032	0.0208823	0.0164718	0	0.0164718	0	5.45789e-07	0.146318	0.000376745	-0.19188	3.52797	10	0	0.551208	0.597294	Peripheral	Elongation_Cortex_BRZ
AT3G21175	GATA24	20	0	20	0	0	0.010627	0	0.010627	0	2.85213e-07	0.0773897	0.000376745	-0.19188	3.52797	5	0	0.0227608	0.585	Peripheral	Elongation_Cortex_BRZ
AT1G69810	WRKY36	27	0	27	0.00569801	0.00541191	0.0143464	0	0.0143464	0	5.44674e-07	0.123137	0.000376745	-0.19188	3.52797	13	0	0.110835	0.680384	Connector	Elongation_Cortex_BRZ
AT1G29160	DOF1.5	55	0	55	0.0013468	0.00105865	0.0292242	0	0.0292242	0	5.44673e-07	0.214298	0.000376745	-0.19188	3.52797	3	3	0.5687	0.672397	Connector	Elongation_Cortex_BRZ
AT4G37850	BHLH25	19	0	19	0	0	0.0100956	0	0.0100956	0	2.8506e-07	0.0711105	0.000376745	-0.19188	3.52797	5	1	-0.205226	0.592798	Peripheral	Elongation_Cortex_BRZ
AT1G57560	AtMYB50	61	1	60	0.0202186	0.0184159	0.0324123	0.00053135	0.031881	975	5.44116e-07	0.234111	0.000379684	-0.19188	3.52797	8	1	1.44661	0.534265	Peripheral	Elongation_Cortex_BRZ
AT3G25790	HHO1	35	0	35	0	0	0.0185972	0	0.0185972	0	2.8753e-07	0.120224	0.000376745	-0.19188	3.52797	10	0	0.99158	0.515918	Peripheral	Elongation_Cortex_BRZ
AT4G27410	RD26	55	0	55	0.0114478	0.0115574	0.0292242	0	0.0292242	0	5.48614e-07	0.129166	0.000376745	-0.19188	3.52797	13	3	1.92449	0.392066	Peripheral	Elongation_Cortex_BRZ
AT2G29660	AT2G29660	14	0	14	0.0549451	0.0446091	0.00743889	0	0.00743889	0	5.44673e-07	0.0834332	0.000376745	-0.19188	3.52797	13	1	-0.205226	0.357143	Peripheral	Elongation_Cortex_BRZ
AT1G77080	MAF1	50	0	50	0	0	0.0265675	0	0.0265675	0	2.89884e-07	0.164239	0.000376745	-0.19188	3.52797	6	1	0.738682	0.5976	Peripheral	Elongation_Cortex_BRZ
AT5G14340	AtMYB40	20	0	20	0	0	0.010627	0	0.010627	0	2.85213e-07	0.0797992	0.000376745	-0.19188	3.52797	37	0	0.0227608	0.585	Peripheral	Elongation_Cortex_BRZ
AT3G22760	TCX3	3	0	3	0	0	0.00159405	0	0.00159405	0	2.82633e-07	0.0247686	0.000376745	-0.19188	3.52797	5	0	-0.681835	0	Ultra peripheral	Elongation_Cortex_BRZ
AT4G39780	ERF060	6	0	6	0	0	0.0031881	0	0.0031881	0	2.83085e-07	0.0366185	0.000376745	-0.19188	3.52797	1	0	-0.59376	0.5	Peripheral	Elongation_Cortex_BRZ
AT5G60890	MYB34	41	0	41	0.0121951	0.0116717	0.0217853	0	0.0217853	0	5.44675e-07	0.147318	0.000376745	-0.19188	3.52797	8	1	0.679688	0.528257	Peripheral	Elongation_Cortex_BRZ
AT1G70000	AT1G70000	34	0	34	0	0	0.0180659	0	0.0180659	0	2.87374e-07	0.102276	0.000376745	-0.19188	3.52797	22	3	0.310454	0.621107	Connector	Elongation_Cortex_BRZ
AT3G55730	MYB109	22	0	22	0	0	0.0116897	0	0.0116897	0	2.8552e-07	0.0762276	0.000376745	-0.19188	3.52797	23	1	0.0307513	0.475207	Peripheral	Elongation_Cortex_BRZ
AT2G18280	TULP2	10	0	10	0.0222222	0.0216837	0.0053135	0	0.0053135	0	2.86599e-07	0.0416454	0.000376745	-0.19188	3.52797	10	0	-0.59376	0.64	Connector	Elongation_Cortex_BRZ
AT3G49530	NAC062	34	0	34	0.00178253	0.00163893	0.0180659	0	0.0180659	0	5.44674e-07	0.0961915	0.000376745	-0.19188	3.52797	22	3	0.5687	0.548443	Peripheral	Elongation_Cortex_BRZ
AT3G14180	ASIL2	21	0	21	0.00952381	0.00911233	0.0111583	0	0.0111583	0	5.44673e-07	0.0867384	0.000376745	-0.19188	3.52797	13	0	0.0227608	0.571429	Peripheral	Elongation_Cortex_BRZ
AT5G66700	ATHB-53	14	0	14	0	0	0.00743889	0	0.00743889	0	5.44673e-07	0.0798839	0.000376745	-0.19188	3.52797	13	0	-0.153388	0.540816	Peripheral	Elongation_Cortex_BRZ
AT2G23340	ERF008	51	0	51	0.0290196	0.0308269	0.0270988	0	0.0270988	0	5.45795e-07	0.206626	0.000376745	-0.19188	3.52797	13	0	0.815431	0.659746	Connector	Elongation_Cortex_BRZ
AT3G60530	GATA4	60	0	60	0.0169492	0.0190573	0.031881	0	0.031881	0	5.45231e-07	0.273812	0.000376745	-0.19188	3.52797	8	0	2.3127	0.472778	Peripheral	Elongation_Cortex_BRZ
AT2G18350	ZHD6	42	0	42	0	0	0.0223167	0	0.0223167	0	2.88624e-07	0.165322	0.000376745	-0.19188	3.52797	6	0	0.99158	0.556689	Peripheral	Elongation_Cortex_BRZ
AT2G24260	BHLH66	22	0	22	0	0	0.0116897	0	0.0116897	0	5.44669e-07	0.114414	0.000376745	-0.19188	3.52797	5	1	0.14874	0.376033	Peripheral	Elongation_Cortex_BRZ
AT4G09460	MYB6	48	0	48	0.016844	0.0181749	0.0255048	0	0.0255048	0	5.46355e-07	0.133056	0.000376745	-0.19188	3.52797	8	1	0.915665	0.551215	Peripheral	Elongation_Cortex_BRZ
AT4G14410	BHLH104	31	0	31	0	0	0.0164718	0	0.0164718	0	2.86908e-07	0.114941	0.000376745	-0.19188	3.52797	10	0	0.639282	0.570239	Peripheral	Elongation_Cortex_BRZ
AT2G38470	WRKY33	39	0	39	0.0337382	0.0406111	0.0207226	0	0.0207226	0	5.45234e-07	0.149988	0.000376745	-0.19188	3.52797	13	3	0.5687	0.60355	Peripheral	Elongation_Cortex_BRZ
AT5G08790	NAC081	71	17	54	0.0905433	0.141575	0.0377258	0.00903294	0.0286929	8116	5.44116e-07	0.305655	0.00054135	-0.19188	3.52797	13	3	1.79537	0.576966	Peripheral	Elongation_Cortex_BRZ
AT4G12020	WRKY19	37	0	37	0.0015015	0.00124577	0.0196599	0	0.0196599	0	2.89095e-07	0.0749666	0.000376745	-0.19188	3.52797	21	3	1.02063	0.39737	Peripheral	Elongation_Cortex_BRZ
AT2G30250	WRKY25	30	0	30	0.0091954	0.0112182	0.0159405	0	0.0159405	0	5.4523e-07	0.139602	0.000376745	-0.19188	3.52797	13	0	0.463133	0.62	Connector	Elongation_Cortex_BRZ
AT5G26660	MYB86	61	0	61	0	0	0.0324123	0	0.0324123	0	2.91635e-07	0.217553	0.000376745	-0.19188	3.52797	6	1	1.80058	0.423542	Peripheral	Elongation_Cortex_BRZ
AT5G39760	ZHD10	27	0	27	0.025641	0.0206932	0.0143464	0	0.0143464	0	5.44675e-07	0.129554	0.000376745	-0.19188	3.52797	13	0	0.19891	0.644719	Connector	Elongation_Cortex_BRZ
AT2G23380	CLF	75	0	75	0.0036036	0.00497705	0.0398512	0	0.0398512	0	5.45791e-07	0.278559	0.000376745	-0.19188	3.52797	13	0	1.9604	0.669511	Connector	Elongation_Cortex_BRZ
AT4G00270	GEBP	16	0	16	0	0	0.00850159	0	0.00850159	0	2.84602e-07	0.0801577	0.000376745	-0.19188	3.52797	23	0	-0.0653137	0.53125	Peripheral	Elongation_Cortex_BRZ
AT3G49930	AT3G49930	6	0	6	0	0	0.0031881	0	0.0031881	0	2.83085e-07	0.0641696	0.000376745	-0.19188	3.52797	1	0	-0.681835	0.5	Peripheral	Elongation_Cortex_BRZ
AT5G37260	RVE2	34	0	34	0.0677362	0.0676246	0.0180659	0	0.0180659	0	5.44676e-07	0.180232	0.000376745	-0.19188	3.52797	8	1	0.207734	0.617647	Peripheral	Elongation_Cortex_BRZ
AT1G73730	EIL3	29	0	29	0	0	0.0154091	0	0.0154091	0	2.86599e-07	0.100181	0.000376745	-0.19188	3.52797	5	1	0.384717	0.447087	Peripheral	Elongation_Cortex_BRZ
AT1G50640	ERF3	21	0	21	0	0	0.0111583	0	0.0111583	0	2.85367e-07	0.0728988	0.000376745	-0.19188	3.52797	5	3	-0.141476	0.61678	Peripheral	Elongation_Cortex_BRZ
AT1G77640	ERF013	10	0	10	0.0222222	0.0159733	0.0053135	0	0.0053135	0	2.84602e-07	0.0687939	0.000376745	-0.19188	3.52797	10	0	-0.241463	0.34	Peripheral	Elongation_Cortex_BRZ
AT5G04340	ZAT6	22	1	21	0.0995671	0.120232	0.0116897	0.00053135	0.0111583	7059	5.44117e-07	0.0646498	0.000379203	-0.19188	3.52797	46	3	0.310454	0.326531	Peripheral	Elongation_Cortex_BRZ
AT2G37120	S1FA2	37	4	33	0.0405405	0.0391705	0.0196599	0.0021254	0.0175345	13081	5.44116e-07	0.0944374	0.000426752	-0.19188	3.52797	13	3	0.633262	0.552228	Peripheral	Elongation_Cortex_BRZ
AT5G23280	TCP7	15	0	15	0	0	0.00797024	0	0.00797024	0	2.8445e-07	0.0490796	0.000376745	-0.19188	3.52797	10	0	-0.329537	0.631111	Connector	Elongation_Cortex_BRZ
AT5G59780	MYB59	13	0	13	0	0	0.00690755	0	0.00690755	0	2.84145e-07	0.0854819	0.000376745	-0.19188	3.52797	4	0	-0.417612	0.662722	Connector	Elongation_Cortex_BRZ
AT2G01060	PHL7	39	0	39	0.0134953	0.0148251	0.0207226	0	0.0207226	0	5.44674e-07	0.137584	0.000376745	-0.19188	3.52797	8	0	0.903506	0.598291	Peripheral	Elongation_Cortex_BRZ
AT1G55520	TBP2	38	0	38	0	0	0.0201913	0	0.0201913	0	2.87997e-07	0.107826	0.000376745	-0.19188	3.52797	10	1	0.14874	0.660665	Connector	Elongation_Cortex_BRZ
AT2G35940	BLH1	13	0	13	0.0128205	0.0109943	0.00690755	0	0.00690755	0	5.45233e-07	0.039482	0.000376745	-0.19188	3.52797	5	1	-0.441203	0.591716	Peripheral	Elongation_Cortex_BRZ
AT3G10480	ANAC050	52	0	52	0.00980392	0.00821012	0.0276302	0	0.0276302	0	5.45233e-07	0.18266	0.000376745	-0.19188	3.52797	13	1	0.620694	0.631657	Connector	Elongation_Cortex_BRZ
AT1G54830	NFYC3	4	0	4	0	0	0.0021254	0	0.0021254	0	2.82784e-07	0.033087	0.000376745	-0.19188	3.52797	23	0	-0.769909	0.5	Peripheral	Elongation_Cortex_BRZ
AT3G27650	LBD25	56	5	51	0.037013	0.0513029	0.0297556	0.00265675	0.0270988	324	3.05211e-07	0.139238	0.000406957	-0.19188	3.52797	8	1	1.50561	0.43438	Peripheral	Elongation_Cortex_BRZ
AT5G45580	PHL11	40	0	40	0.00769231	0.00824477	0.021254	0	0.021254	0	5.46918e-07	0.113199	0.000376745	-0.19188	3.52797	10	0	1.69618	0.41375	Peripheral	Elongation_Cortex_BRZ
AT1G02220	NAC003	2	0	2	0	0	0.0010627	0	0.0010627	0	2.82483e-07	0.0235366	0.000376745	-0.19188	3.52797	60	3	-0.722529	0.5	Peripheral	Elongation_Cortex_BRZ
AT5G62610	BHLH79	46	0	46	0.0183575	0.0174857	0.0244421	0	0.0244421	0	3.05036e-07	0.159899	0.000376745	-0.19188	3.52797	8	1	0.679688	0.541588	Peripheral	Elongation_Cortex_BRZ
AT3G61890	ATHB-12	21	0	21	0	0	0.0111583	0	0.0111583	0	2.85367e-07	0.077019	0.000376745	-0.19188	3.52797	5	0	0.0227608	0.612245	Peripheral	Elongation_Cortex_BRZ
AT5G62430	CDF1	51	0	51	0	0	0.0270988	0	0.0270988	0	2.90042e-07	0.159421	0.000376745	-0.19188	3.52797	23	0	1.07965	0.672818	Connector	Elongation_Cortex_BRZ
AT5G13910	LEP	39	0	39	0	0	0.0207226	0	0.0207226	0	2.88154e-07	0.142613	0.000376745	-0.19188	3.52797	10	1	0.384717	0.602235	Peripheral	Elongation_Cortex_BRZ
AT2G27050	EIL1	38	11	27	0.0725462	0.0737247	0.0201913	0.00584485	0.0143464	1743	2.8629e-07	0.147155	0.000457936	-0.19188	3.52797	10	0	0.639282	0.655125	Connector	Elongation_Cortex_BRZ
AT5G67580	TRB2	53	0	53	0.00870827	0.00990648	0.0281615	0	0.0281615	0	5.45231e-07	0.1911	0.000376745	-0.19188	3.52797	13	0	0.99158	0.660733	Connector	Elongation_Cortex_BRZ
AT5G51990	DREB1D	35	0	35	0	0	0.0185972	0	0.0185972	0	2.8753e-07	0.176367	0.000376745	-0.19188	3.52797	10	1	0.207734	0.607347	Peripheral	Elongation_Cortex_BRZ
AT2G20180	PIF1	24	0	24	0.0253623	0.0209137	0.0127524	0	0.0127524	0	5.44674e-07	0.0986027	0.000376745	-0.19188	3.52797	8	0	0.286984	0.572917	Peripheral	Elongation_Cortex_BRZ
AT1G19850	ARF5	10	0	10	0	0	0.0053135	0	0.0053135	0	2.8369e-07	0.0453022	0.000376745	-0.19188	3.52797	23	0	-0.329537	0.42	Peripheral	Elongation_Cortex_BRZ
AT1G42990	BZIP60	49	0	49	0.0161565	0.0136138	0.0260361	0	0.0260361	0	2.98018e-07	0.128961	0.000376745	-0.19188	3.52797	10	3	1.47256	0.443982	Peripheral	Elongation_Cortex_BRZ
AT4G01680	MYB55	33	0	33	0.00189394	0.00166684	0.0175345	0	0.0175345	0	5.44673e-07	0.153834	0.000376745	-0.19188	3.52797	23	1	0.502705	0.464646	Peripheral	Elongation_Cortex_BRZ
AT3G12130	AT3G12130	38	0	38	0.0128023	0.013122	0.0201913	0	0.0201913	0	5.45792e-07	0.150819	0.000376745	-0.19188	3.52797	8	0	1.07965	0.527701	Peripheral	Elongation_Cortex_BRZ
AT2G42300	BHLH48	63	0	63	0.0204813	0.0187258	0.033475	0	0.033475	0	5.56665e-07	0.194441	0.000376745	-0.19188	3.52797	8	1	1.44661	0.543714	Peripheral	Elongation_Cortex_BRZ
AT5G65050	AGL31	61	0	61	0.0136612	0.0122694	0.0324123	0	0.0324123	0	5.45794e-07	0.232824	0.000376745	-0.19188	3.52797	8	1	0.974659	0.608976	Peripheral	Elongation_Cortex_BRZ
AT5G12840	NFYA1	6	0	6	0	0	0.0031881	0	0.0031881	0	2.83085e-07	0.0594869	0.000376745	-0.19188	3.52797	3	0	-0.681835	0.611111	Peripheral	Elongation_Cortex_BRZ
AT1G55110	IDD7	55	0	55	0.00740741	0.00683751	0.0292242	0	0.0292242	0	5.44675e-07	0.223209	0.000376745	-0.19188	3.52797	29	1	0.738682	0.638017	Connector	Elongation_Cortex_BRZ
AT4G31060	ERF015	17	0	17	0	0	0.00903294	0	0.00903294	0	2.84755e-07	0.0825357	0.000376745	-0.19188	3.52797	23	1	-0.323214	0.588235	Peripheral	Elongation_Cortex_BRZ
AT1G22190	RAP2-13	58	8	50	0.0586812	0.0781374	0.0308183	0.0042508	0.0265675	4341	5.44118e-07	0.136885	0.000465587	-0.19188	3.52797	19	3	1.79537	0.435702	Peripheral	Elongation_Cortex_BRZ
AT5G22570	WRKY38	9	0	9	0.0277778	0.0217984	0.00478215	0	0.00478215	0	5.44675e-07	0.0487423	0.000376745	-0.19188	3.52797	13	1	-0.441203	0.37037	Peripheral	Elongation_Cortex_BRZ
AT2G46400	WRKY46	18	0	18	0.0915033	0.0952653	0.00956429	0	0.00956429	0	5.45794e-07	0.0792327	0.000376745	-0.19188	3.52797	61	3	-0.141476	0.567901	Peripheral	Elongation_Cortex_BRZ
AT4G38910	BPC5	28	0	28	0	0	0.0148778	0	0.0148778	0	2.86444e-07	0.087468	0.000376745	-0.19188	3.52797	10	0	0.110835	0.642857	Connector	Elongation_Cortex_BRZ
AT2G22300	CAMTA3	10	0	10	0	0	0.0053135	0	0.0053135	0	2.8369e-07	0.0324722	0.000376745	-0.19188	3.52797	3	3	-0.399722	0.54	Peripheral	Elongation_Cortex_BRZ
AT3G58120	BZIP61	22	2	20	0.0995671	0.134773	0.0116897	0.0010627	0.010627	374	5.44112e-07	0.14511	0.000384469	-0.19188	3.52797	8	1	-0.0282429	0.444444	Peripheral	Elongation_Cortex_BRZ
AT4G31920	ARR10	8	0	8	0	0	0.0042508	0	0.0042508	0	2.83387e-07	0.0244455	0.000376745	-0.19188	3.52797	5	0	-0.59376	0.59375	Peripheral	Elongation_Cortex_BRZ
AT1G25550	HHO3	34	0	34	0.00891266	0.00973855	0.0180659	0	0.0180659	0	5.44674e-07	0.115971	0.000376745	-0.19188	3.52797	8	0	0.815431	0.569204	Peripheral	Elongation_Cortex_BRZ
AT3G04070	NAC047	14	0	14	0.010989	0.00876995	0.00743889	0	0.00743889	0	5.45793e-07	0.0549091	0.000376745	-0.19188	3.52797	8	3	-0.270599	0.540816	Peripheral	Elongation_Cortex_BRZ
AT1G68920	BHLH49	37	0	37	0.0225225	0.0205011	0.0196599	0	0.0196599	0	2.9953e-07	0.136662	0.000376745	-0.19188	3.52797	8	1	0.561699	0.52447	Peripheral	Elongation_Cortex_BRZ
AT2G47070	SPL1	41	3	38	0.0512195	0.0536449	0.0217853	0.00159405	0.0201913	1275	5.44116e-07	0.162363	0.000408928	-0.19188	3.52797	8	0	0.815431	0.599643	Peripheral	Elongation_Cortex_BRZ
AT3G15510	NAC056	25	0	25	0	0	0.0132837	0	0.0132837	0	5.45232e-07	0.0842753	0.000376745	-0.19188	3.52797	8	1	0.0307513	0.5728	Peripheral	Elongation_Cortex_BRZ
AT5G09410	EICBP.B	13	0	13	0	0	0.00690755	0	0.00690755	0	2.84145e-07	0.0403608	0.000376745	-0.19188	3.52797	6	0	-0.417612	0.615385	Peripheral	Elongation_Cortex_BRZ
AT1G18400	BEE1	9	0	9	0	0	0.00478215	0	0.00478215	0	2.83538e-07	0.0754326	0.000376745	-0.19188	3.52797	23	1	-0.441203	0.345679	Peripheral	Elongation_Cortex_BRZ
AT4G24020	NLP7	14	0	14	0	0	0.00743889	0	0.00743889	0	2.84297e-07	0.0736461	0.000376745	-0.19188	3.52797	6	0	-0.329537	0.642857	Connector	Elongation_Cortex_BRZ
AT2G31180	MYB14	26	0	26	0.0338462	0.0291482	0.0138151	0	0.0138151	0	5.45233e-07	0.0897396	0.000376745	-0.19188	3.52797	2	3	0.0522085	0.62426	Connector	Elongation_Cortex_BRZ
AT3G60030	SPL12	9	0	9	0	0	0.00478215	0	0.00478215	0	2.83538e-07	0.0354947	0.000376745	-0.19188	3.52797	13	0	-0.505686	0.567901	Peripheral	Elongation_Cortex_BRZ
AT5G64750	ABR1	52	2	50	0.0196078	0.0191865	0.0276302	0.0010627	0.0265675	849	5.44115e-07	0.168436	0.000391262	-0.19188	3.52797	13	3	1.08519	0.592456	Peripheral	Elongation_Cortex_BRZ
AT4G36900	RAP2-10	29	0	29	0.0418719	0.0469719	0.0154091	0	0.0154091	0	5.44674e-07	0.113995	0.000376745	-0.19188	3.52797	13	3	0.504139	0.475624	Peripheral	Elongation_Cortex_BRZ
AT3G10030	AT3G10030	25	0	25	0.03	0.0259302	0.0132837	0	0.0132837	0	5.44674e-07	0.0854549	0.000376745	-0.19188	3.52797	13	3	-0.206037	0.688	Connector	Elongation_Cortex_BRZ
AT5G06839	TGA10	12	0	12	0	0	0.0063762	0	0.0063762	0	2.83993e-07	0.0539913	0.000376745	-0.19188	3.52797	5	0	-0.417612	0.625	Connector	Elongation_Cortex_BRZ
AT4G36710	SCL15	6	0	6	0	0	0.0031881	0	0.0031881	0	2.83085e-07	0.017196	0.000376745	-0.19188	3.52797	9	3	-0.399722	0	Ultra peripheral	Elongation_Cortex_BRZ
AT4G10350	BRN2	34	0	34	0	0	0.0180659	0	0.0180659	0	2.87374e-07	0.150698	0.000376745	-0.19188	3.52797	6	1	0.266728	0.595156	Peripheral	Elongation_Cortex_BRZ
AT3G47500	CDF3	63	0	63	0.0107527	0.00991395	0.033475	0	0.033475	0	5.44675e-07	0.241362	0.000376745	-0.19188	3.52797	8	1	0.974659	0.620811	Connector	Elongation_Cortex_BRZ
AT3G04030	MYR2	3	0	3	0	0	0.00159405	0	0.00159405	0	2.82633e-07	0.0312294	0.000376745	-0.19188	3.52797	1	0	-0.769909	0.444444	Peripheral	Elongation_Cortex_BRZ
AT1G14580	AT1G14580	25	0	25	0.0166667	0.0144725	0.0132837	0	0.0132837	0	5.44673e-07	0.0916436	0.000376745	-0.19188	3.52797	13	1	0.0897456	0.4864	Peripheral	Elongation_Cortex_BRZ
AT3G23210	BHLH34	21	0	21	0	0	0.0111583	0	0.0111583	0	2.85367e-07	0.0987123	0.000376745	-0.19188	3.52797	6	0	-0.329537	0.662132	Connector	Elongation_Cortex_BRZ
AT5G44210	ERF9	27	0	27	0.034188	0.0326069	0.0143464	0	0.0143464	0	5.44676e-07	0.0958101	0.000376745	-0.19188	3.52797	8	3	-0.0123529	0.622771	Connector	Elongation_Cortex_BRZ
AT4G18170	WRKY28	36	0	36	0.00634921	0.00624086	0.0191286	0	0.0191286	0	5.44674e-07	0.123528	0.000376745	-0.19188	3.52797	13	3	-0.0769144	0.677469	Connector	Elongation_Cortex_BRZ
AT4G24150	GRF8	1	0	1	0	0	0.00053135	0	0.00053135	0	2.82333e-07	4.36897e-05	0.000376745	-0.19188	3.52797	62	2	-0.738388	0	Ultra peripheral	Elongation_Cortex_BRZ
AT1G79180	ATMYB63	45	0	45	0.0373737	0.0470201	0.0239107	0	0.0239107	0	5.44675e-07	0.188817	0.000376745	-0.19188	3.52797	8	1	1.15164	0.399012	Peripheral	Elongation_Cortex_BRZ
AT1G44830	ERF014	25	5	20	0.0566667	0.0616664	0.0132837	0.00265675	0.010627	1209	2.87374e-07	0.102348	0.00041505	-0.19188	3.52797	13	0	0.110835	0.621528	Connector	Elongation_Cortex_BRZ
AT3G49760	AtbZIP5	10	0	10	0	0	0.0053135	0	0.0053135	0	2.8369e-07	0.0350495	0.000376745	-0.19188	3.52797	5	1	-0.26422	0	Ultra peripheral	Elongation_Cortex_BRZ
AT5G17300	RVE1	28	0	28	0.0026455	0.00286114	0.0148778	0	0.0148778	0	5.44674e-07	0.161881	0.000376745	-0.19188	3.52797	13	0	0.639282	0.502551	Peripheral	Elongation_Cortex_BRZ
AT3G11100	AT3G11100	6	0	6	0.133333	0.171966	0.0031881	0	0.0031881	0	5.4467e-07	0.0418962	0.000376745	-0.19188	3.52797	13	3	-0.528844	0.5	Peripheral	Elongation_Cortex_BRZ
AT1G75410	BLH3	57	0	57	0.0294486	0.0303026	0.0302869	0	0.0302869	0	5.55501e-07	0.16652	0.000376745	-0.19188	3.52797	8	1	1.50561	0.473992	Peripheral	Elongation_Cortex_BRZ
AT1G20910	ARID6	9	0	9	0.0277778	0.0295271	0.00478215	0	0.00478215	0	5.44671e-07	0.0758864	0.000376745	-0.19188	3.52797	13	0	-0.417612	0.493827	Peripheral	Elongation_Cortex_BRZ
AT5G18680	TULP11	4	0	4	0	0	0.0021254	0	0.0021254	0	2.82784e-07	0.0581397	0.000376745	-0.19188	3.52797	1	0	-0.769909	0.5	Peripheral	Elongation_Cortex_BRZ
AT5G26170	WRKY50	27	0	27	0	0	0.0143464	0	0.0143464	0	2.8629e-07	0.123711	0.000376745	-0.19188	3.52797	10	0	0.375059	0.60631	Peripheral	Elongation_Cortex_BRZ
AT4G38170	FRS9	35	0	35	0	0	0.0185972	0	0.0185972	0	2.8753e-07	0.114166	0.000376745	-0.19188	3.52797	5	0	1.16773	0.481633	Peripheral	Elongation_Cortex_BRZ
AT2G24765	ARF3	62	32	30	0.0586991	0.0647967	0.0329437	0.0170032	0.0159405	12527	5.44113e-07	0.226445	0.000636935	-0.19188	3.52797	22	3	0.697823	0.655567	Connector	Elongation_Cortex_BRZ
AT3G23250	MYB15	8	0	8	0	0	0.0042508	0	0.0042508	0	2.83387e-07	0.0388534	0.000376745	-0.19188	3.52797	23	1	-0.618185	0.59375	Peripheral	Elongation_Cortex_BRZ
AT2G16720	MYB7	12	0	12	0	0	0.0063762	0	0.0063762	0	2.83993e-07	0.0514399	0.000376745	-0.19188	3.52797	5	1	-0.26422	0.277778	Peripheral	Elongation_Cortex_BRZ
AT2G28810	DOF2.2	35	0	35	0	0	0.0185972	0	0.0185972	0	2.8753e-07	0.151896	0.000376745	-0.19188	3.52797	23	0	0.375059	0.573061	Peripheral	Elongation_Cortex_BRZ
AT2G44940	ERF034	19	0	19	0.0175439	0.0245295	0.0100956	0	0.0100956	0	5.44671e-07	0.0868628	0.000376745	-0.19188	3.52797	13	0	0.0227608	0.526316	Peripheral	Elongation_Cortex_BRZ
AT2G22800	HAT9	35	0	35	0.0117647	0.0101136	0.0185972	0	0.0185972	0	5.44674e-07	0.127564	0.000376745	-0.19188	3.52797	13	0	0.551208	0.656327	Connector	Elongation_Cortex_BRZ
AT1G74080	MYB122	11	0	11	0	0	0.00584485	0	0.00584485	0	2.83841e-07	0.0495265	0.000376745	-0.19188	3.52797	23	3	-0.528844	0.661157	Connector	Elongation_Cortex_BRZ
AT3G46590	TRP2	12	0	12	0	0	0.0063762	0	0.0063762	0	2.83993e-07	0.0323815	0.000376745	-0.19188	3.52797	5	0	-0.0653137	0.277778	Peripheral	Elongation_Cortex_BRZ
AT4G18450	ERF091	20	0	20	0	0	0.010627	0	0.010627	0	2.85213e-07	0.103963	0.000376745	-0.19188	3.52797	5	1	-0.205226	0.585	Peripheral	Elongation_Cortex_BRZ
AT1G52890	NAC019	24	0	24	0.0289855	0.027913	0.0127524	0	0.0127524	0	5.45792e-07	0.0780237	0.000376745	-0.19188	3.52797	2	3	0.245893	0.510417	Peripheral	Elongation_Cortex_BRZ
AT1G17520	AT1G17520	9	0	9	0	0	0.00478215	0	0.00478215	0	2.83538e-07	0.0338058	0.000376745	-0.19188	3.52797	5	0	-0.329537	0.345679	Peripheral	Elongation_Cortex_BRZ
AT1G30330	ARF6	29	0	29	0	0	0.0154091	0	0.0154091	0	2.86599e-07	0.0933125	0.000376745	-0.19188	3.52797	5	1	0.266728	0.511296	Peripheral	Elongation_Cortex_BRZ
AT3G50700	GAF1	10	0	10	0.0444444	0.0495452	0.0053135	0	0.0053135	0	5.44675e-07	0.0515603	0.000376745	-0.19188	3.52797	13	0	-0.329537	0.46	Peripheral	Elongation_Cortex_BRZ
AT3G24520	HSFC1	11	0	11	0	0	0.00584485	0	0.00584485	0	5.44673e-07	0.0705745	0.000376745	-0.19188	3.52797	13	0	-0.241463	0.429752	Peripheral	Elongation_Cortex_BRZ
AT4G16780	HAT4	25	0	25	0.0466667	0.0406051	0.0132837	0	0.0132837	0	5.44676e-07	0.112743	0.000376745	-0.19188	3.52797	8	0	0.110835	0.6272	Connector	Elongation_Cortex_BRZ
AT5G67190	ERF010	24	0	24	0.0181159	0.029034	0.0127524	0	0.0127524	0	5.45233e-07	0.125118	0.000376745	-0.19188	3.52797	1	0	0.286984	0.572917	Peripheral	Elongation_Cortex_BRZ
AT1G79840	GL2	16	0	16	0	0	0.00850159	0	0.00850159	0	2.84602e-07	0.0661103	0.000376745	-0.19188	3.52797	5	3	-0.399722	0.679688	Connector	Elongation_Cortex_BRZ
AT5G62020	HSFB2A	13	0	13	0.0128205	0.015021	0.00690755	0	0.00690755	0	5.44672e-07	0.0575711	0.000376745	-0.19188	3.52797	13	0	-0.329537	0.556213	Peripheral	Elongation_Cortex_BRZ
AT3G22780	TSO1	26	0	26	0	0	0.0138151	0	0.0138151	0	5.45791e-07	0.10255	0.000376745	-0.19188	3.52797	8	0	0.727357	0.411243	Peripheral	Elongation_Cortex_BRZ
AT1G53230	TCP3	5	0	5	0	0	0.00265675	0	0.00265675	0	2.82934e-07	0.0146504	0.000376745	-0.19188	3.52797	48	1	-0.618185	0.32	Peripheral	Elongation_Cortex_BRZ
AT4G25410	BHLH126	12	0	12	0	0	0.0063762	0	0.0063762	0	2.83993e-07	0.0335228	0.000376745	-0.19188	3.52797	38	1	-0.146231	0	Ultra peripheral	Elongation_Cortex_BRZ
AT4G17750	HSFA1A	21	0	21	0.0238095	0.0210671	0.0111583	0	0.0111583	0	5.44674e-07	0.0973693	0.000376745	-0.19188	3.52797	13	1	-0.26422	0.657596	Connector	Elongation_Cortex_BRZ
AT1G69010	BIM2	51	0	51	0.012549	0.0114466	0.0270988	0	0.0270988	0	5.44674e-07	0.207479	0.000376745	-0.19188	3.52797	8	0	2.04847	0.495194	Peripheral	Elongation_Cortex_BRZ
AT2G33710	AT2G33710	16	0	16	0	0	0.00850159	0	0.00850159	0	2.84602e-07	0.0784205	0.000376745	-0.19188	3.52797	23	1	-0.323214	0.585938	Peripheral	Elongation_Cortex_BRZ
AT4G36540	BEE2	25	0	25	0	0	0.0132837	0	0.0132837	0	2.85981e-07	0.0696453	0.000376745	-0.19188	3.52797	5	3	-0.0769144	0.6496	Connector	Elongation_Cortex_BRZ
AT1G22070	TGA3	36	0	36	0.0031746	0.00271523	0.0191286	0	0.0191286	0	5.46917e-07	0.0882759	0.000376745	-0.19188	3.52797	13	1	0.443711	0.560185	Peripheral	Elongation_Cortex_BRZ
AT3G04670	WRKY39	29	0	29	0	0	0.0154091	0	0.0154091	0	2.86599e-07	0.0857588	0.000376745	-0.19188	3.52797	5	0	0.110835	0.675386	Connector	Elongation_Cortex_BRZ
AT5G10510	AIL6	5	0	5	0	0	0.00265675	0	0.00265675	0	2.82934e-07	0.0261734	0.000376745	-0.19188	3.52797	5	0	-0.505686	0	Ultra peripheral	Elongation_Cortex_BRZ
AT1G49950	TRB1	9	0	9	0.111111	0.117282	0.00478215	0	0.00478215	0	5.44672e-07	0.0477559	0.000376745	-0.19188	3.52797	8	0	-0.505686	0.617284	Peripheral	Elongation_Cortex_BRZ
AT5G52020	ERF025	16	0	16	0	0	0.00850159	0	0.00850159	0	2.84602e-07	0.0610564	0.000376745	-0.19188	3.52797	6	0	0.19891	0.320312	Peripheral	Elongation_Cortex_BRZ
AT4G34610	BLH6	48	0	48	0	0	0.0255048	0	0.0255048	0	2.89568e-07	0.116982	0.000376745	-0.19188	3.52797	5	1	1.26963	0.402778	Peripheral	Elongation_Cortex_BRZ
AT2G02080	IDD4	33	0	33	0.0113636	0.0117524	0.0175345	0	0.0175345	0	5.44673e-07	0.169695	0.000376745	-0.19188	3.52797	13	1	0.266728	0.571166	Peripheral	Elongation_Cortex_BRZ
AT2G21230	AT2G21230	5	0	5	0	0	0.00265675	0	0.00265675	0	2.82934e-07	0.0481642	0.000376745	-0.19188	3.52797	4	0	-0.59376	0.32	Peripheral	Elongation_Cortex_BRZ
AT4G14770	TCX2	41	0	41	0.0195122	0.020905	0.0217853	0	0.0217853	0	5.45792e-07	0.176832	0.000376745	-0.19188	3.52797	8	0	1.34388	0.523498	Peripheral	Elongation_Cortex_BRZ
AT4G25490	DREB1B	31	0	31	0.00215054	0.00216255	0.0164718	0	0.0164718	0	5.47481e-07	0.0725898	0.000376745	-0.19188	3.52797	63	0	0.903506	0.493236	Peripheral	Elongation_Cortex_BRZ
AT5G45710	HSFA4C	17	0	17	0	0	0.00903294	0	0.00903294	0	2.84755e-07	0.0602022	0.000376745	-0.19188	3.52797	5	3	-0.206037	0.608997	Peripheral	Elongation_Cortex_BRZ
AT5G06800	AT5G06800	10	0	10	0	0	0.0053135	0	0.0053135	0	2.8369e-07	0.0520302	0.000376745	-0.19188	3.52797	5	1	-0.382208	0.34	Peripheral	Elongation_Cortex_BRZ
AT5G44190	GLK2	13	0	13	0	0	0.00690755	0	0.00690755	0	2.84145e-07	0.0528693	0.000376745	-0.19188	3.52797	23	1	-0.441203	0.591716	Peripheral	Elongation_Cortex_BRZ
AT1G69170	SPL6	17	0	17	0	0	0.00903294	0	0.00903294	0	2.84755e-07	0.0616229	0.000376745	-0.19188	3.52797	5	1	-0.0282429	0.304498	Peripheral	Elongation_Cortex_BRZ
AT2G34140	CDF4	36	0	36	0.0222222	0.021394	0.0191286	0	0.0191286	0	5.45234e-07	0.155207	0.000376745	-0.19188	3.52797	8	1	0.679688	0.439815	Peripheral	Elongation_Cortex_BRZ
AT5G02470	DPA	7	0	7	0.047619	0.0386575	0.00371945	0	0.00371945	0	5.44673e-07	0.0170109	0.000376745	-0.19188	3.52797	13	3	-0.593406	0.653061	Connector	Elongation_Cortex_BRZ
AT5G40330	MYB23	10	0	10	0	0	0.0053135	0	0.0053135	0	2.8369e-07	0.0469971	0.000376745	-0.19188	3.52797	23	1	-0.559191	0.58	Peripheral	Elongation_Cortex_BRZ
AT1G52880	NAC018	11	0	11	0	0	0.00584485	0	0.00584485	0	2.85981e-07	0.0398381	0.000376745	-0.19188	3.52797	13	0	-0.417612	0.595041	Peripheral	Elongation_Cortex_BRZ
AT1G30490	ATHB-9	49	0	49	0	0	0.0260361	0	0.0260361	0	2.89726e-07	0.198011	0.000376745	-0.19188	3.52797	6	1	0.738682	0.542274	Peripheral	Elongation_Cortex_BRZ
AT1G45249	ABF2	34	0	34	0	0	0.0180659	0	0.0180659	0	2.87374e-07	0.125638	0.000376745	-0.19188	3.52797	6	1	0.797676	0.299308	Peripheral	Elongation_Cortex_BRZ
AT3G24050	GATA1	34	0	34	0.0124777	0.0116928	0.0180659	0	0.0180659	0	5.44673e-07	0.129226	0.000376745	-0.19188	3.52797	13	0	1.34388	0.392734	Peripheral	Elongation_Cortex_BRZ
AT1G14920	GAI	3	0	3	0	0	0.00159405	0	0.00159405	0	2.82633e-07	0.0267066	0.000376745	-0.19188	3.52797	23	1	-0.736174	0.444444	Peripheral	Elongation_Cortex_BRZ
AT3G16940	AT3G16940	15	0	15	0	0	0.00797024	0	0.00797024	0	2.8445e-07	0.0534958	0.000376745	-0.19188	3.52797	6	1	-0.146231	0.337778	Peripheral	Elongation_Cortex_BRZ
AT2G25000	WRKY60	18	0	18	0	0	0.00956429	0	0.00956429	0	2.84907e-07	0.0296134	0.000376745	-0.19188	3.52797	31	2	1.27938	0.740741	Connector	Elongation_Cortex_BRZ
AT4G18890	BEH3	7	0	7	0	0	0.00371945	0	0.00371945	0	2.83236e-07	0.0505146	0.000376745	-0.19188	3.52797	4	0	-0.505686	0.44898	Peripheral	Elongation_Cortex_BRZ
AT1G08000	GATA10	8	0	8	0	0	0.0042508	0	0.0042508	0	2.83387e-07	0.0357454	0.000376745	-0.19188	3.52797	5	0	-0.329537	0.21875	Peripheral	Elongation_Cortex_BRZ
AT4G37260	MYB73	18	0	18	0	0	0.00956429	0	0.00956429	0	2.84907e-07	0.0652168	0.000376745	-0.19188	3.52797	5	1	-0.205226	0.537037	Peripheral	Elongation_Cortex_BRZ
AT4G02020	EZA1	65	0	65	0.0144231	0.0129381	0.0345377	0	0.0345377	0	5.45796e-07	0.22334	0.000376745	-0.19188	3.52797	8	0	1.2558	0.657515	Connector	Elongation_Cortex_BRZ
AT1G03040	AT1G03040	8	0	8	0.0357143	0.0305318	0.0042508	0	0.0042508	0	5.44669e-07	0.0412096	0.000376745	-0.19188	3.52797	10	3	-0.593406	0.65625	Connector	Elongation_Cortex_BRZ
AT5G25830	GATA12	30	0	30	0.016092	0.0152358	0.0159405	0	0.0159405	0	5.44675e-07	0.116766	0.000376745	-0.19188	3.52797	8	0	0.639282	0.54	Peripheral	Elongation_Cortex_BRZ
AT5G10030	TGA4	16	0	16	0.00833333	0.00768271	0.00850159	0	0.00850159	0	5.44674e-07	0.0611299	0.000376745	-0.19188	3.52797	13	0	-0.153388	0.601562	Peripheral	Elongation_Cortex_BRZ
AT1G35560	TCP23	27	0	27	0.014245	0.0150695	0.0143464	0	0.0143464	0	5.45233e-07	0.0915593	0.000376745	-0.19188	3.52797	8	1	0.325723	0.41701	Peripheral	Elongation_Cortex_BRZ
AT2G14210	ANR1	11	0	11	0.0545455	0.0664377	0.00584485	0	0.00584485	0	5.44672e-07	0.0395056	0.000376745	-0.19188	3.52797	13	1	-0.500197	0.61157	Peripheral	Elongation_Cortex_BRZ
AT5G56860	GATA21	3	0	3	0	0	0.00159405	0	0.00159405	0	2.82633e-07	0.0305851	0.000376745	-0.19188	3.52797	23	0	-0.769909	0.444444	Peripheral	Elongation_Cortex_BRZ
AT5G46350	WRKY8	10	0	10	0	0	0.0053135	0	0.0053135	0	2.8369e-07	0.0222631	0.000376745	-0.19188	3.52797	26	3	-0.33516	0.46	Peripheral	Elongation_Cortex_BRZ
AT5G60850	DOF5.4	45	0	45	0.020202	0.0174982	0.0239107	0	0.0239107	0	5.44675e-07	0.177382	0.000376745	-0.19188	3.52797	8	0	0.639282	0.637037	Connector	Elongation_Cortex_BRZ
AT1G75390	BZIP44	14	0	14	0.032967	0.0364263	0.00743889	0	0.00743889	0	5.44674e-07	0.0531416	0.000376745	-0.19188	3.52797	13	0	-0.329537	0.642857	Connector	Elongation_Cortex_BRZ
AT2G34710	ATHB-14	14	0	14	0	0	0.00743889	0	0.00743889	0	2.84297e-07	0.0664213	0.000376745	-0.19188	3.52797	5	0	-0.0653137	0.438776	Peripheral	Elongation_Cortex_BRZ
AT3G13810	AtIDD11	17	0	17	0	0	0.00903294	0	0.00903294	0	2.84755e-07	0.081285	0.000376745	-0.19188	3.52797	23	0	0.0227608	0.456747	Peripheral	Elongation_Cortex_BRZ
AT3G27010	TCP20	7	0	7	0	0	0.00371945	0	0.00371945	0	2.83236e-07	0.0303488	0.000376745	-0.19188	3.52797	6	1	-0.618185	0.571429	Peripheral	Elongation_Cortex_BRZ
AT2G46270	GBF3	22	0	22	0	0	0.0116897	0	0.0116897	0	2.8552e-07	0.0599664	0.000376745	-0.19188	3.52797	5	3	0.0522085	0.566116	Peripheral	Elongation_Cortex_BRZ
AT5G47230	ERF5	16	0	16	0	0	0.00850159	0	0.00850159	0	5.44673e-07	0.0521219	0.000376745	-0.19188	3.52797	13	3	-0.206037	0.585938	Peripheral	Elongation_Cortex_BRZ
AT1G49720	ABF1	18	0	18	0	0	0.00956429	0	0.00956429	0	2.84907e-07	0.0697966	0.000376745	-0.19188	3.52797	10	0	-0.0653137	0.592593	Peripheral	Elongation_Cortex_BRZ
AT3G06590	BHLH148	3	0	3	0	0	0.00159405	0	0.00159405	0	2.82633e-07	0.0230761	0.000376745	-0.19188	3.52797	64	1	-0.67718	0	Ultra peripheral	Elongation_Cortex_BRZ
AT2G42040	AT2G42040	18	0	18	0.0196078	0.0193204	0.00956429	0	0.00956429	0	5.44674e-07	0.0493379	0.000376745	-0.19188	3.52797	8	1	0.0897456	0.203704	Peripheral	Elongation_Cortex_BRZ
AT1G51700	DOF1.7	20	0	20	0	0	0.010627	0	0.010627	0	2.85213e-07	0.0841799	0.000376745	-0.19188	3.52797	5	1	-0.0282429	0.445	Peripheral	Elongation_Cortex_BRZ
AT2G23290	AtMYB70	29	0	29	0.046798	0.0480402	0.0154091	0	0.0154091	0	5.44675e-07	0.1184	0.000376745	-0.19188	3.52797	13	1	-0.0872372	0.644471	Connector	Elongation_Cortex_BRZ
AT2G37630	AS1	1	0	1	0	0	0.00053135	0	0.00053135	0	2.82333e-07	0.00666233	0.000376745	-0.19188	3.52797	65	1	-0.795168	0	Ultra peripheral	Elongation_Cortex_BRZ
AT4G24060	DOF4.6	54	0	54	0	0	0.0286929	0	0.0286929	0	2.90518e-07	0.213418	0.000376745	-0.19188	3.52797	10	3	0.310454	0.661866	Connector	Elongation_Cortex_BRZ
AT5G41315	GL3	4	0	4	0	0	0.0021254	0	0.0021254	0	2.82784e-07	0.0168841	0.000376745	-0.19188	3.52797	5	0	-0.59376	0	Ultra peripheral	Elongation_Cortex_BRZ
AT5G06960	TGA5	22	0	22	0	0	0.0116897	0	0.0116897	0	2.8552e-07	0.0731829	0.000376745	-0.19188	3.52797	5	3	-0.270599	0.665289	Connector	Elongation_Cortex_BRZ
AT1G22985	ERF069	14	0	14	0.0549451	0.0545119	0.00743889	0	0.00743889	0	5.44675e-07	0.0423935	0.000376745	-0.19188	3.52797	29	3	-0.206037	0.520408	Peripheral	Elongation_Cortex_BRZ
AT5G44080	AT5G44080	13	0	13	0	0	0.00690755	0	0.00690755	0	2.84145e-07	0.0443202	0.000376745	-0.19188	3.52797	1	3	-0.33516	0.627219	Connector	Elongation_Cortex_BRZ
AT3G61850	DAG1	52	0	52	0	0	0.0276302	0	0.0276302	0	2.90201e-07	0.207933	0.000376745	-0.19188	3.52797	23	0	1.16773	0.642751	Connector	Elongation_Cortex_BRZ
AT3G09600	RVE8	25	0	25	0	0	0.0132837	0	0.0132837	0	2.85981e-07	0.110969	0.000376745	-0.19188	3.52797	23	1	-0.0282429	0.592	Peripheral	Elongation_Cortex_BRZ
AT3G28920	ZHD9	25	0	25	0	0	0.0132837	0	0.0132837	0	2.85981e-07	0.113478	0.000376745	-0.19188	3.52797	5	0	0.286984	0.5696	Peripheral	Elongation_Cortex_BRZ
AT4G17460	HAT1	26	0	26	0.0430769	0.0393286	0.0138151	0	0.0138151	0	5.44671e-07	0.09902	0.000376745	-0.19188	3.52797	8	0	0.375059	0.559172	Peripheral	Elongation_Cortex_BRZ
AT1G32240	KAN2	1	0	1	0	0	0.00053135	0	0.00053135	0	2.82333e-07	0.0046075	0.000376745	-0.19188	3.52797	66	1	-0.795168	0	Ultra peripheral	Elongation_Cortex_BRZ
AT5G18830	SPL7	13	0	13	0	0	0.00690755	0	0.00690755	0	2.84145e-07	0.0647442	0.000376745	-0.19188	3.52797	23	1	-0.323214	0.461538	Peripheral	Elongation_Cortex_BRZ
AT1G09770	CDC5	14	7	7	0.0549451	0.0617858	0.00743889	0.00371945	0.00371945	329	2.83236e-07	0.0402717	0.000471503	-0.19188	3.52797	10	0	-0.0653137	0.459184	Peripheral	Elongation_Cortex_BRZ
AT4G24240	WRKY7	33	0	33	0.0151515	0.0131707	0.0175345	0	0.0175345	0	5.44673e-07	0.111134	0.000376745	-0.19188	3.52797	13	1	0.207734	0.609734	Peripheral	Elongation_Cortex_BRZ
AT3G07220	FHA2	11	0	11	0	0	0.00584485	0	0.00584485	0	2.83841e-07	0.0293748	0.000376745	-0.19188	3.52797	1	1	-0.382208	0.396694	Peripheral	Elongation_Cortex_BRZ
AT5G06950	TGA2	27	2	25	0.034188	0.0415296	0.0143464	0.0010627	0.0132837	2430	5.44118e-07	0.111564	0.000416973	-0.19188	3.52797	13	0	0.639282	0.464497	Peripheral	Elongation_Cortex_BRZ
AT2G46310	CRF5	12	0	12	0	0	0.0063762	0	0.0063762	0	2.83993e-07	0.0415396	0.000376745	-0.19188	3.52797	10	0	-0.417612	0.569444	Peripheral	Elongation_Cortex_BRZ
AT4G27900	AT4G27900	7	0	7	0	0	0.00371945	0	0.00371945	0	2.83236e-07	0.0246874	0.000376745	-0.19188	3.52797	6	1	-0.618185	0.489796	Peripheral	Elongation_Cortex_BRZ
AT5G62000	ARF2	44	0	44	0.0137421	0.0138919	0.0233794	0	0.0233794	0	5.44673e-07	0.150799	0.000376745	-0.19188	3.52797	8	0	0.903506	0.604339	Peripheral	Elongation_Cortex_BRZ
AT2G03500	EFM	20	0	20	0.0263158	0.0242911	0.010627	0	0.010627	0	5.44674e-07	0.0771343	0.000376745	-0.19188	3.52797	8	0	-0.0653137	0.645	Connector	Elongation_Cortex_BRZ
AT1G06850	AtbZIP52	67	0	67	0.027137	0.0265366	0.0356004	0	0.0356004	0	5.45235e-07	0.275465	0.000376745	-0.19188	3.52797	8	0	2.04847	0.564045	Peripheral	Elongation_Cortex_BRZ
AT5G61590	ERF107	16	0	16	0.075	0.0722275	0.00850159	0	0.00850159	0	5.45235e-07	0.0587991	0.000376745	-0.19188	3.52797	13	3	-0.33516	0.648438	Connector	Elongation_Cortex_BRZ
AT5G19790	RAP2-11	17	0	17	0	0	0.00903294	0	0.00903294	0	2.84755e-07	0.0875986	0.000376745	-0.19188	3.52797	6	0	0.19891	0.387543	Peripheral	Elongation_Cortex_BRZ
AT2G36890	RAX2	23	0	23	0	0	0.012221	0	0.012221	0	2.85674e-07	0.0841296	0.000376745	-0.19188	3.52797	14	1	0.325723	0.226843	Peripheral	Elongation_Cortex_BRZ
AT4G01720	WRKY47	28	0	28	0	0	0.0148778	0	0.0148778	0	2.86444e-07	0.109054	0.000376745	-0.19188	3.52797	23	1	0.14874	0.553571	Peripheral	Elongation_Cortex_BRZ
AT1G06180	ATMYB13	7	0	7	0	0	0.00371945	0	0.00371945	0	2.83236e-07	0.0322881	0.000376745	-0.19188	3.52797	23	0	-0.59376	0.489796	Peripheral	Elongation_Cortex_BRZ
AT5G39660	CDF2	6	0	6	0	0	0.0031881	0	0.0031881	0	2.83085e-07	0.0176516	0.000376745	-0.19188	3.52797	5	0	-0.681835	0.5	Peripheral	Elongation_Cortex_BRZ
AT3G02150	TCP13	14	0	14	0	0	0.00743889	0	0.00743889	0	2.84297e-07	0.0561581	0.000376745	-0.19188	3.52797	23	0	-0.417612	0.642857	Connector	Elongation_Cortex_BRZ
AT4G31550	WRKY11	35	0	35	0	0	0.0185972	0	0.0185972	0	2.8753e-07	0.105211	0.000376745	-0.19188	3.52797	5	3	0.11677	0.669388	Connector	Elongation_Cortex_BRZ
AT3G55980	SZF1	7	0	7	0.0952381	0.0768747	0.00371945	0	0.00371945	0	5.45233e-07	0.0289498	0.000376745	-0.19188	3.52797	67	3	-0.399722	0.244898	Peripheral	Elongation_Cortex_BRZ
AT5G02840	RVE4	54	2	52	0.0216632	0.0198878	0.0286929	0.0010627	0.0276302	3899	5.44117e-07	0.141203	0.000381718	-0.19188	3.52797	23	1	0.738682	0.639918	Connector	Elongation_Cortex_BRZ
AT2G35700	ERF038	17	0	17	0.0147059	0.0150326	0.00903294	0	0.00903294	0	5.45233e-07	0.0771067	0.000376745	-0.19188	3.52797	13	3	-0.270599	0.595156	Peripheral	Elongation_Cortex_BRZ
AT3G58630	AT3G58630	22	0	22	0.004329	0.00687779	0.0116897	0	0.0116897	0	5.4523e-07	0.0528543	0.000376745	-0.19188	3.52797	11	1	-0.0282429	0.491736	Peripheral	Elongation_Cortex_BRZ
AT2G02070	IDD5	19	0	19	0	0	0.0100956	0	0.0100956	0	2.8506e-07	0.0847022	0.000376745	-0.19188	3.52797	5	0	0.19891	0.432133	Peripheral	Elongation_Cortex_BRZ
AT1G29280	WRKY65	46	0	46	0.0222222	0.0197758	0.0244421	0	0.0244421	0	5.45235e-07	0.178437	0.000376745	-0.19188	3.52797	8	3	0.504139	0.6569	Connector	Elongation_Cortex_BRZ
AT2G28200	ZAT5	3	0	3	0	0	0.00159405	0	0.00159405	0	2.82633e-07	0.0125473	0.000376745	-0.19188	3.52797	5	0	-0.769909	0.444444	Peripheral	Elongation_Cortex_BRZ
AT1G28310	AT1G28310	14	0	14	0	0	0.00743889	0	0.00743889	0	2.84297e-07	0.0667429	0.000376745	-0.19188	3.52797	23	0	-0.0653137	0.438776	Peripheral	Elongation_Cortex_BRZ
AT1G76580	AT1G76580	8	0	8	0.107143	0.109408	0.0042508	0	0.0042508	0	5.44674e-07	0.0604308	0.000376745	-0.19188	3.52797	8	1	-0.500197	0.40625	Peripheral	Elongation_Cortex_BRZ
AT3G61120	AGL13	5	0	5	0	0	0.00265675	0	0.00265675	0	2.82934e-07	0.021008	0.000376745	-0.19188	3.52797	39	0	-0.59376	0.32	Peripheral	Elongation_Cortex_BRZ
AT1G62990	KNAT7	11	0	11	0	0	0.00584485	0	0.00584485	0	2.83841e-07	0.0478879	0.000376745	-0.19188	3.52797	13	1	-0.441203	0.545455	Peripheral	Elongation_Cortex_BRZ
AT4G09180	BHLH81	13	0	13	0	0	0.00690755	0	0.00690755	0	2.84145e-07	0.0427341	0.000376745	-0.19188	3.52797	5	1	-0.205226	0.260355	Peripheral	Elongation_Cortex_BRZ
AT3G13445	TBP1	33	0	33	0	0	0.0175345	0	0.0175345	0	2.87219e-07	0.120202	0.000376745	-0.19188	3.52797	10	1	0.14874	0.626263	Connector	Elongation_Cortex_BRZ
AT5G15130	WRKY72	14	0	14	0	0	0.00743889	0	0.00743889	0	2.84297e-07	0.0625797	0.000376745	-0.19188	3.52797	5	0	-0.153388	0.5	Peripheral	Elongation_Cortex_BRZ
AT5G52660	RVE6	37	0	37	0	0	0.0196599	0	0.0196599	0	2.87841e-07	0.149015	0.000376745	-0.19188	3.52797	6	0	0.727357	0.626735	Connector	Elongation_Cortex_BRZ
AT1G02230	NAC004	19	3	16	0.0292398	0.034773	0.0100956	0.00159405	0.00850159	464	2.87374e-07	0.059528	0.000410666	-0.19188	3.52797	13	0	0.19891	0.425926	Peripheral	Elongation_Cortex_BRZ
AT1G18860	WRKY61	25	0	25	0	0	0.0132837	0	0.0132837	0	2.85981e-07	0.104599	0.000376745	-0.19188	3.52797	6	1	-0.205226	0.6496	Connector	Elongation_Cortex_BRZ
AT1G59750	ARF1	3	0	3	0	0	0.00159405	0	0.00159405	0	2.82633e-07	0.0111226	0.000376745	-0.19188	3.52797	68	0	-0.681835	0	Ultra peripheral	Elongation_Cortex_BRZ
AT1G75540	BBX21	5	0	5	0	0	0.00265675	0	0.00265675	0	2.82934e-07	0.0453924	0.000376745	-0.19188	3.52797	5	0	-0.681835	0.56	Peripheral	Elongation_Cortex_BRZ
AT1G26260	BHLH76	32	0	32	0	0	0.0170032	0	0.0170032	0	5.44674e-07	0.0975765	0.000376745	-0.19188	3.52797	5	0	0.110835	0.664062	Connector	Elongation_Cortex_BRZ
AT3G54990	SMZ	11	0	11	0	0	0.00584485	0	0.00584485	0	2.83841e-07	0.0476334	0.000376745	-0.19188	3.52797	17	3	-0.464283	0.644628	Connector	Elongation_Cortex_BRZ
AT5G11510	MYB3R4	5	0	5	0	0	0.00265675	0	0.00265675	0	2.82934e-07	0.023249	0.000376745	-0.19188	3.52797	6	0	-0.681835	0.56	Peripheral	Elongation_Cortex_BRZ
AT5G06100	MYB33	28	0	28	0	0	0.0148778	0	0.0148778	0	2.86444e-07	0.0802461	0.000376745	-0.19188	3.52797	1	0	0.463133	0.558673	Peripheral	Elongation_Cortex_BRZ
AT1G49560	HHO6	24	0	24	0.00362319	0.0034767	0.0127524	0	0.0127524	0	2.89884e-07	0.0889766	0.000376745	-0.19188	3.52797	10	0	0.551208	0.447917	Peripheral	Elongation_Cortex_BRZ
AT4G29930	BHLH27	3	0	3	0	0	0.00159405	0	0.00159405	0	2.82633e-07	0.00386255	0.000376745	-0.19188	3.52797	69	3	-0.722529	0.666667	Connector	Elongation_Cortex_BRZ
AT2G37060	NFYB8	2	0	2	0	0	0.0010627	0	0.0010627	0	2.82483e-07	0.0118617	0.000376745	-0.19188	3.52797	70	0	-0.857984	0.5	Peripheral	Elongation_Cortex_BRZ
AT1G71130	ERF070	22	0	22	0	0	0.0116897	0	0.0116897	0	2.8552e-07	0.108519	0.000376745	-0.19188	3.52797	5	1	0.14874	0.376033	Peripheral	Elongation_Cortex_BRZ
AT5G10280	MYB92	16	0	16	0	0	0.00850159	0	0.00850159	0	2.84602e-07	0.0808803	0.000376745	-0.19188	3.52797	6	0	-0.417612	0.632812	Connector	Elongation_Cortex_BRZ
AT1G03840	MGP	33	0	33	0.00757576	0.00680558	0.0175345	0	0.0175345	0	5.44674e-07	0.130784	0.000376745	-0.19188	3.52797	13	1	0.0897456	0.609734	Peripheral	Elongation_Cortex_BRZ
AT3G21890	MIP1B	22	0	22	0	0	0.0116897	0	0.0116897	0	2.8552e-07	0.108204	0.000376745	-0.19188	3.52797	23	1	-0.205226	0.57438	Peripheral	Elongation_Cortex_BRZ
AT3G28730	SSRP1	34	5	29	0.0641711	0.0594045	0.0180659	0.00265675	0.0154091	1896	5.44675e-07	0.109066	0.000413441	-0.19188	3.52797	13	3	0.245893	0.648789	Connector	Elongation_Cortex_BRZ
AT3G54340	AP3	9	0	9	0.0277778	0.0356006	0.00478215	0	0.00478215	0	5.4467e-07	0.033051	0.000376745	-0.19188	3.52797	8	0	-0.417612	0.493827	Peripheral	Elongation_Cortex_BRZ
AT1G05380	AT1G05380	2	0	2	0	0	0.0010627	0	0.0010627	0	2.82483e-07	0.00965435	0.000376745	-0.19188	3.52797	71	0	-0.769909	0	Ultra peripheral	Elongation_Cortex_BRZ
AT1G20980	SPL14	22	0	22	0.017316	0.015587	0.0116897	0	0.0116897	0	5.44674e-07	0.0881413	0.000376745	-0.19188	3.52797	8	1	-0.26422	0.628099	Connector	Elongation_Cortex_BRZ
AT2G37590	DOF2.4	10	0	10	0	0	0.0053135	0	0.0053135	0	2.8369e-07	0.0601439	0.000376745	-0.19188	3.52797	13	0	-0.241463	0.34	Peripheral	Elongation_Cortex_BRZ
AT1G51600	GATA28	11	0	11	0	0	0.00584485	0	0.00584485	0	2.83841e-07	0.0457657	0.000376745	-0.19188	3.52797	5	0	-0.153388	0.297521	Peripheral	Elongation_Cortex_BRZ
AT5G67180	TOE3	3	0	3	0	0	0.00159405	0	0.00159405	0	2.82633e-07	0.0141054	0.000376745	-0.19188	3.52797	72	3	-0.657967	0.444444	Peripheral	Elongation_Cortex_BRZ
AT5G02320	MYB3R5	9	0	9	0	0	0.00478215	0	0.00478215	0	2.83538e-07	0.0463487	0.000376745	-0.19188	3.52797	5	1	-0.559191	0.493827	Peripheral	Elongation_Cortex_BRZ
AT3G53370	S1FA1	14	0	14	0	0	0.00743889	0	0.00743889	0	2.84297e-07	0.032531	0.000376745	-0.19188	3.52797	5	1	-0.323214	0.520408	Peripheral	Elongation_Cortex_BRZ
AT5G13330	ERF113	9	1	8	0	0	0.00478215	0.00053135	0.0042508	435	2.83387e-07	0.0242625	0.000380554	-0.19188	3.52797	27	0	-0.417612	0.493827	Peripheral	Elongation_Cortex_BRZ
AT5G13790	AGL15	10	0	10	0	0	0.0053135	0	0.0053135	0	2.8369e-07	0.0615026	0.000376745	-0.19188	3.52797	5	0	-0.417612	0.48	Peripheral	Elongation_Cortex_BRZ
AT3G19860	BHLH121	17	0	17	0	0	0.00903294	0	0.00903294	0	2.84755e-07	0.0682707	0.000376745	-0.19188	3.52797	6	1	-0.323214	0.608997	Peripheral	Elongation_Cortex_BRZ
AT1G01260	BHLH13	11	0	11	0	0	0.00584485	0	0.00584485	0	2.83841e-07	0.034803	0.000376745	-0.19188	3.52797	10	1	-0.500197	0.595041	Peripheral	Elongation_Cortex_BRZ
AT1G25580	SOG1	19	0	19	0	0	0.0100956	0	0.0100956	0	2.8506e-07	0.0691939	0.000376745	-0.19188	3.52797	5	0	-0.329537	0.692521	Connector	Elongation_Cortex_BRZ
AT1G77200	ERF037	30	0	30	0.0091954	0.00950024	0.0159405	0	0.0159405	0	5.45233e-07	0.109869	0.000376745	-0.19188	3.52797	13	3	0.11677	0.64	Connector	Elongation_Cortex_BRZ
AT1G32870	ANAC13	19	0	19	0	0	0.0100956	0	0.0100956	0	2.8506e-07	0.0612345	0.000376745	-0.19188	3.52797	5	1	-0.205226	0.598338	Peripheral	Elongation_Cortex_BRZ
AT2G44910	ATHB-4	9	0	9	0	0	0.00478215	0	0.00478215	0	2.83538e-07	0.0442526	0.000376745	-0.19188	3.52797	1	1	-0.559191	0.493827	Peripheral	Elongation_Cortex_BRZ
AT3G06490	MYB108	4	0	4	0	0	0.0021254	0	0.0021254	0	2.82784e-07	0.0104111	0.000376745	-0.19188	3.52797	7	0	-0.681835	0.375	Peripheral	Elongation_Cortex_BRZ
AT2G42400	VOZ2	3	0	3	0	0	0.00159405	0	0.00159405	0	2.82633e-07	0.0101311	0.000376745	-0.19188	3.52797	73	0	-0.769909	0.444444	Peripheral	Elongation_Cortex_BRZ
AT2G03340	WRKY3	17	0	17	0	0	0.00903294	0	0.00903294	0	2.84755e-07	0.0466247	0.000376745	-0.19188	3.52797	6	1	-0.323214	0.581315	Peripheral	Elongation_Cortex_BRZ
AT5G57660	COL5	6	0	6	0	0	0.0031881	0	0.0031881	0	2.83085e-07	0.0232793	0.000376745	-0.19188	3.52797	5	0	-0.59376	0.444444	Peripheral	Elongation_Cortex_BRZ
AT2G40950	BZIP17	21	0	21	0	0	0.0111583	0	0.0111583	0	2.85367e-07	0.0412279	0.000376745	-0.19188	3.52797	26	3	0.0522085	0.548753	Peripheral	Elongation_Cortex_BRZ
AT1G78700	BEH4	15	0	15	0	0	0.00797024	0	0.00797024	0	2.8445e-07	0.058329	0.000376745	-0.19188	3.52797	5	3	-0.399722	0.64	Connector	Elongation_Cortex_BRZ
AT4G23550	WRKY29	17	0	17	0	0	0.00903294	0	0.00903294	0	2.8629e-07	0.0518954	0.000376745	-0.19188	3.52797	74	3	-0.206037	0.581315	Peripheral	Elongation_Cortex_BRZ
AT1G01060	LHY	10	0	10	0	0	0.0053135	0	0.0053135	0	2.8369e-07	0.0461368	0.000376745	-0.19188	3.52797	5	0	-0.505686	0.58	Peripheral	Elongation_Cortex_BRZ
AT3G12250	TGA6	24	0	24	0	0	0.0127524	0	0.0127524	0	2.85827e-07	0.0905759	0.000376745	-0.19188	3.52797	5	2	0.774942	0.711806	Connector	Elongation_Cortex_BRZ
AT5G16600	MYB43	25	0	25	0.0566667	0.0522097	0.0132837	0	0.0132837	0	5.44673e-07	0.0944019	0.000376745	-0.19188	3.52797	8	1	0.325723	0.3328	Peripheral	Elongation_Cortex_BRZ
AT5G11060	KNAT4	10	0	10	0	0	0.0053135	0	0.0053135	0	2.8369e-07	0.0407176	0.000376745	-0.19188	3.52797	5	1	-0.559191	0.62	Connector	Elongation_Cortex_BRZ
AT2G31370	POSF21	14	0	14	0.0769231	0.0773658	0.00743889	0	0.00743889	0	5.45231e-07	0.0493307	0.000376745	-0.19188	3.52797	75	1	-0.323214	0.459184	Peripheral	Elongation_Cortex_BRZ
AT2G24570	WRKY17	33	0	33	0	0	0.0175345	0	0.0175345	0	2.87219e-07	0.0910131	0.000376745	-0.19188	3.52797	6	1	0.384717	0.483012	Peripheral	Elongation_Cortex_BRZ
AT1G64530	NLP6	13	0	13	0	0	0.00690755	0	0.00690755	0	2.84145e-07	0.0360339	0.000376745	-0.19188	3.52797	4	2	0.774942	0.710059	Connector	Elongation_Cortex_BRZ
AT5G47220	ERF2	20	0	20	0.0631579	0.0647836	0.010627	0	0.010627	0	5.44673e-07	0.0897466	0.000376745	-0.19188	3.52797	8	1	0.14874	0.265	Peripheral	Elongation_Cortex_BRZ
AT2G17150	NLP1	13	0	13	0	0	0.00690755	0	0.00690755	0	2.84145e-07	0.049758	0.000376745	-0.19188	3.52797	5	1	-0.441203	0.591716	Peripheral	Elongation_Cortex_BRZ
AT3G25990	GT-4	29	0	29	0.00738916	0.00764789	0.0154091	0	0.0154091	0	5.46354e-07	0.0798197	0.000376745	-0.19188	3.52797	20	1	0.207734	0.561237	Peripheral	Elongation_Cortex_BRZ
AT1G32330	HSFA1D	32	0	32	0.0181452	0.0154397	0.0170032	0	0.0170032	0	5.44675e-07	0.121125	0.000376745	-0.19188	3.52797	13	2	1.27938	0.736328	Connector	Elongation_Cortex_BRZ
AT1G69310	WRKY57	8	0	8	0	0	0.0042508	0	0.0042508	0	2.83387e-07	0.0256073	0.000376745	-0.19188	3.52797	5	1	-0.618185	0.59375	Peripheral	Elongation_Cortex_BRZ
AT1G08810	MYB60	2	0	2	0	0	0.0010627	0	0.0010627	0	2.82483e-07	0.0205003	0.000376745	-0.19188	3.52797	76	0	-0.769909	0	Ultra peripheral	Elongation_Cortex_BRZ
AT4G05170	AT4G05170	14	0	14	0.0989011	0.0899085	0.00743889	0	0.00743889	0	3.0609e-07	0.0555639	0.000376745	-0.19188	3.52797	8	1	-0.205226	0.357143	Peripheral	Elongation_Cortex_BRZ
AT5G03720	HSFA3	10	0	10	0.0888889	0.0815298	0.0053135	0	0.0053135	0	5.44675e-07	0.0513386	0.000376745	-0.19188	3.52797	8	3	-0.528844	0.7	Connector	Elongation_Cortex_BRZ
AT5G60690	REV	29	0	29	0	0	0.0154091	0	0.0154091	0	5.44673e-07	0.104389	0.000376745	-0.19188	3.52797	13	0	0.639282	0.551724	Peripheral	Elongation_Cortex_BRZ
AT1G64620	DOF1.8	33	0	33	0	0	0.0175345	0	0.0175345	0	2.87219e-07	0.114347	0.000376745	-0.19188	3.52797	6	0	0.903506	0.51607	Peripheral	Elongation_Cortex_BRZ
AT1G75490	DREB2D	13	0	13	0	0	0.00690755	0	0.00690755	0	2.84145e-07	0.0431283	0.000376745	-0.19188	3.52797	5	0	-0.329537	0.639053	Connector	Elongation_Cortex_BRZ
AT1G30210	TCP24	19	0	19	0	0	0.0100956	0	0.0100956	0	2.8506e-07	0.0776176	0.000376745	-0.19188	3.52797	5	0	0.19891	0.476454	Peripheral	Elongation_Cortex_BRZ
AT2G06200	AtGRF6	5	0	5	0	0	0.00265675	0	0.00265675	0	2.82934e-07	0.0258432	0.000376745	-0.19188	3.52797	23	0	-0.59376	0.32	Peripheral	Elongation_Cortex_BRZ
AT2G47890	COL13	7	0	7	0.190476	0.172141	0.00371945	0	0.00371945	0	5.44674e-07	0.0249605	0.000376745	-0.19188	3.52797	13	3	-0.593406	0.693878	Connector	Elongation_Cortex_BRZ
AT5G38860	BIM3	15	0	15	0.0190476	0.0183359	0.00797024	0	0.00797024	0	5.44675e-07	0.0643047	0.000376745	-0.19188	3.52797	13	0	-0.329537	0.631111	Connector	Elongation_Cortex_BRZ
AT4G12670	AT4G12670	8	0	8	0	0	0.0042508	0	0.0042508	0	2.83387e-07	0.0356271	0.000376745	-0.19188	3.52797	23	0	-0.59376	0.625	Connector	Elongation_Cortex_BRZ
AT2G38090	AT2G38090	17	0	17	0.00735294	0.00625459	0.00903294	0	0.00903294	0	5.44673e-07	0.0915402	0.000376745	-0.19188	3.52797	13	1	-0.146231	0.415225	Peripheral	Elongation_Cortex_BRZ
AT3G06740	GATA15	6	0	6	0	0	0.0031881	0	0.0031881	0	2.83085e-07	0.0271535	0.000376745	-0.19188	3.52797	5	0	-0.505686	0.277778	Peripheral	Elongation_Cortex_BRZ
AT5G45050	RRS1B	14	0	14	0	0	0.00743889	0	0.00743889	0	2.84297e-07	0.061911	0.000376745	-0.19188	3.52797	23	1	-0.323214	0.5	Peripheral	Elongation_Cortex_BRZ
AT5G64060	anac103	5	0	5	0	0	0.00265675	0	0.00265675	0	2.82934e-07	0.0197386	0.000376745	-0.19188	3.52797	5	0	-0.681835	0.48	Peripheral	Elongation_Cortex_BRZ
AT3G61150	HDG1	32	0	32	0	0	0.0170032	0	0.0170032	0	2.87063e-07	0.117874	0.000376745	-0.19188	3.52797	6	1	0.0897456	0.634766	Connector	Elongation_Cortex_BRZ
AT5G62940	DOF5.6	19	0	19	0.0760234	0.0657837	0.0100956	0	0.0100956	0	5.44676e-07	0.0905112	0.000376745	-0.19188	3.52797	8	0	0.0227608	0.559557	Peripheral	Elongation_Cortex_BRZ
AT4G35270	NLP2	11	0	11	0	0	0.00584485	0	0.00584485	0	2.83841e-07	0.046811	0.000376745	-0.19188	3.52797	4	0	-0.417612	0.595041	Peripheral	Elongation_Cortex_BRZ
AT2G22200	ERF056	8	0	8	0	0	0.0042508	0	0.0042508	0	2.83387e-07	0.0157053	0.000376745	-0.19188	3.52797	2	3	-0.528844	0.59375	Peripheral	Elongation_Cortex_BRZ
AT5G56270	WRKY2	6	0	6	0	0	0.0031881	0	0.0031881	0	2.83085e-07	0.0313699	0.000376745	-0.19188	3.52797	6	0	-0.681835	0.611111	Peripheral	Elongation_Cortex_BRZ
AT2G33480	NAC041	19	0	19	0	0	0.0100956	0	0.0100956	0	2.8506e-07	0.0641924	0.000376745	-0.19188	3.52797	5	1	-0.146231	0.548476	Peripheral	Elongation_Cortex_BRZ
AT4G04450	WRKY42	15	0	15	0.0380952	0.0398496	0.00797024	0	0.00797024	0	5.44674e-07	0.054093	0.000376745	-0.19188	3.52797	8	1	-0.146231	0.337778	Peripheral	Elongation_Cortex_BRZ
AT2G42430	LBD16	3	0	3	0	0	0.00159405	0	0.00159405	0	2.82633e-07	0.0171241	0.000376745	-0.19188	3.52797	4	0	-0.769909	0.444444	Peripheral	Elongation_Cortex_BRZ
AT5G59430	TRP1	8	0	8	0	0	0.0042508	0	0.0042508	0	2.83387e-07	0.0552017	0.000376745	-0.19188	3.52797	1	0	-0.505686	0.46875	Peripheral	Elongation_Cortex_BRZ
AT5G17810	WOX12	22	0	22	0	0	0.0116897	0	0.0116897	0	2.8552e-07	0.048782	0.000376745	-0.19188	3.52797	6	1	-0.205226	0.615702	Peripheral	Elongation_Cortex_BRZ
AT4G00050	UNE10	11	0	11	0	0	0.00584485	0	0.00584485	0	2.83841e-07	0.0538043	0.000376745	-0.19188	3.52797	6	1	-0.441203	0.545455	Peripheral	Elongation_Cortex_BRZ
AT3G48920	AtMYB45	14	0	14	0	0	0.00743889	0	0.00743889	0	2.84297e-07	0.0647227	0.000376745	-0.19188	3.52797	5	1	-0.26422	0.438776	Peripheral	Elongation_Cortex_BRZ
AT4G01540	NAC68	30	0	30	0	0	0.0159405	0	0.0159405	0	2.86753e-07	0.10218	0.000376745	-0.19188	3.52797	5	0	0.286984	0.628889	Connector	Elongation_Cortex_BRZ
AT3G57230	AGL16	13	0	13	0	0	0.00690755	0	0.00690755	0	2.84145e-07	0.0421973	0.000376745	-0.19188	3.52797	1	0	-0.241463	0.556213	Peripheral	Elongation_Cortex_BRZ
AT2G42280	AT2G42280	20	0	20	0	0	0.010627	0	0.010627	0	2.85213e-07	0.0707264	0.000376745	-0.19188	3.52797	6	1	-0.0872372	0.515	Peripheral	Elongation_Cortex_BRZ
AT5G08520	SRM1	12	0	12	0	0	0.0063762	0	0.0063762	0	2.83993e-07	0.0498016	0.000376745	-0.19188	3.52797	5	1	-0.441203	0.569444	Peripheral	Elongation_Cortex_BRZ
AT3G50410	DOF3.4	31	0	31	0	0	0.0164718	0	0.0164718	0	2.86908e-07	0.102804	0.000376745	-0.19188	3.52797	10	0	0.463133	0.647242	Connector	Elongation_Cortex_BRZ
AT1G33280	BRN1	29	0	29	0	0	0.0154091	0	0.0154091	0	2.86599e-07	0.0949581	0.000376745	-0.19188	3.52797	5	2	3.29716	0.744352	Connector Hub	Elongation_Cortex_BRZ
AT1G43700	VIP1	17	0	17	0	0	0.00903294	0	0.00903294	0	2.84755e-07	0.0591145	0.000376745	-0.19188	3.52797	10	1	-0.26422	0.553633	Peripheral	Elongation_Cortex_BRZ
AT4G39410	WRKY13	26	0	26	0	0	0.0138151	0	0.0138151	0	2.86135e-07	0.0823034	0.000376745	-0.19188	3.52797	5	1	0.0897456	0.5	Peripheral	Elongation_Cortex_BRZ
AT1G64380	ERF061	11	0	11	0	0	0.00584485	0	0.00584485	0	2.83841e-07	0.0423426	0.000376745	-0.19188	3.52797	5	1	-0.323214	0.31405	Peripheral	Elongation_Cortex_BRZ
AT2G26150	HSFA2	13	0	13	0	0	0.00690755	0	0.00690755	0	2.84145e-07	0.0526617	0.000376745	-0.19188	3.52797	5	0	-0.329537	0.556213	Peripheral	Elongation_Cortex_BRZ
AT5G24930	COL4	3	0	3	0	0	0.00159405	0	0.00159405	0	2.82633e-07	0.00558972	0.000376745	-0.19188	3.52797	54	1	-0.67718	0	Ultra peripheral	Elongation_Cortex_BRZ
AT4G23810	WRKY53	4	0	4	0	0	0.0021254	0	0.0021254	0	2.82784e-07	0.0180916	0.000376745	-0.19188	3.52797	4	1	-0.736174	0.625	Connector	Elongation_Cortex_BRZ
AT5G65060	MAF3	29	0	29	0	0	0.0154091	0	0.0154091	0	2.86599e-07	0.123432	0.000376745	-0.19188	3.52797	23	1	0.0897456	0.599287	Peripheral	Elongation_Cortex_BRZ
AT3G16350	AT3G16350	6	0	6	0	0	0.0031881	0	0.0031881	0	2.83085e-07	0.0214881	0.000376745	-0.19188	3.52797	5	3	-0.593406	0.611111	Peripheral	Elongation_Cortex_BRZ
AT5G46760	MYC3	21	0	21	0.0142857	0.0116437	0.0111583	0	0.0111583	0	5.44675e-07	0.076966	0.000376745	-0.19188	3.52797	13	3	-0.206037	0.675737	Connector	Elongation_Cortex_BRZ
AT3G04060	anac046	24	0	24	0	0	0.0127524	0	0.0127524	0	2.85827e-07	0.0953285	0.000376745	-0.19188	3.52797	23	1	-0.146231	0.569444	Peripheral	Elongation_Cortex_BRZ
AT3G23240	ERF1B	10	0	10	0	0	0.0053135	0	0.0053135	0	2.8369e-07	0.035661	0.000376745	-0.19188	3.52797	4	1	-0.382208	0.32	Peripheral	Elongation_Cortex_BRZ
AT5G20730	NPH4	19	0	19	0	0	0.0100956	0	0.0100956	0	2.8506e-07	0.0470698	0.000376745	-0.19188	3.52797	5	1	0.0897456	0.265928	Peripheral	Elongation_Cortex_BRZ
AT3G11280	AT3G11280	38	0	38	0	0	0.0201913	0	0.0201913	0	2.87997e-07	0.12628	0.000376745	-0.19188	3.52797	1	1	0.325723	0.635734	Connector	Elongation_Cortex_BRZ
AT5G17800	MYB56	22	0	22	0	0	0.0116897	0	0.0116897	0	2.8552e-07	0.0752323	0.000376745	-0.19188	3.52797	1	3	-0.206037	0.657025	Connector	Elongation_Cortex_BRZ
AT1G61660	BHLH112	1	0	1	0	0	0.00053135	0	0.00053135	0	2.82333e-07	0.0122327	0.000376745	-0.19188	3.52797	77	1	-0.795168	0	Ultra peripheral	Elongation_Cortex_BRZ
AT4G40060	ATHB-16	9	4	5	0.138889	0.158954	0.00478215	0.0021254	0.00265675	225	2.82934e-07	0.0520325	0.000395951	-0.19188	3.52797	29	3	-0.528844	0.641975	Connector	Elongation_Cortex_BRZ
AT5G29000	PHL1	16	0	16	0	0	0.00850159	0	0.00850159	0	2.84602e-07	0.0554804	0.000376745	-0.19188	3.52797	10	1	-0.205226	0.476562	Peripheral	Elongation_Cortex_BRZ
AT5G52170	HDG7	6	0	6	0.2	0.188204	0.0031881	0	0.0031881	0	5.44674e-07	0.0389603	0.000376745	-0.19188	3.52797	13	1	-0.67718	0.611111	Peripheral	Elongation_Cortex_BRZ
AT4G16430	BHLH3	23	0	23	0.0118577	0.0100923	0.012221	0	0.012221	0	5.44672e-07	0.0558409	0.000376745	-0.19188	3.52797	13	2	0.270498	0.722117	Connector	Elongation_Cortex_BRZ
AT1G58100	TCP8	4	0	4	0	0	0.0021254	0	0.0021254	0	2.82784e-07	0.0165064	0.000376745	-0.19188	3.52797	5	1	-0.736174	0.625	Connector	Elongation_Cortex_BRZ
AT5G65130	AT5G65130	6	0	6	0	0	0.0031881	0	0.0031881	0	2.83085e-07	0.0329821	0.000376745	-0.19188	3.52797	3	1	-0.559191	0.277778	Peripheral	Elongation_Cortex_BRZ
AT2G36270	ABI5	12	0	12	0	0	0.0063762	0	0.0063762	0	2.83993e-07	0.05673	0.000376745	-0.19188	3.52797	1	0	-0.505686	0.680556	Connector	Elongation_Cortex_BRZ
AT3G44750	HDT1	1	0	1	0	0	0.00053135	0	0.00053135	0	2.82333e-07	0.00702579	0.000376745	-0.19188	3.52797	78	0	-0.857984	0	Ultra peripheral	Elongation_Cortex_BRZ
AT2G43140	AT2G43140	10	0	10	0.0222222	0.0197422	0.0053135	0	0.0053135	0	5.45231e-07	0.0274873	0.000376745	-0.19188	3.52797	8	0	-0.329537	0.42	Peripheral	Elongation_Cortex_BRZ
AT4G30935	WRKY32	12	0	12	0	0	0.0063762	0	0.0063762	0	2.83993e-07	0.0380334	0.000376745	-0.19188	3.52797	6	1	-0.441203	0.569444	Peripheral	Elongation_Cortex_BRZ
AT3G11260	WOX5	11	2	9	0.0181818	0.0151669	0.00584485	0.0010627	0.00478215	17	2.83538e-07	0.0185939	0.00039804	-0.19188	3.52797	43	3	-0.464283	0.628099	Connector	Elongation_Cortex_BRZ
AT5G03415	DPB	16	0	16	0	0	0.00850159	0	0.00850159	0	2.84602e-07	0.0499698	0.000376745	-0.19188	3.52797	14	0	-0.329537	0.648438	Connector	Elongation_Cortex_BRZ
AT5G45300	BMY2	9	0	9	0.0277778	0.0245679	0.00478215	0	0.00478215	0	5.44669e-07	0.0256564	0.000376745	-0.19188	3.52797	5	0	-0.59376	0.592593	Peripheral	Elongation_Cortex_BRZ
AT3G11440	ATMYB65	9	0	9	0	0	0.00478215	0	0.00478215	0	2.83538e-07	0.0456471	0.000376745	-0.19188	3.52797	5	0	-0.329537	0.345679	Peripheral	Elongation_Cortex_BRZ
AT3G06380	TULP9	1	0	1	0	0	0.00053135	0	0.00053135	0	2.82333e-07	0.00865502	0.000376745	-0.19188	3.52797	79	0	-0.857984	0	Ultra peripheral	Elongation_Cortex_BRZ
AT3G47620	TCP14	14	0	14	0	0	0.00743889	0	0.00743889	0	2.84297e-07	0.0485745	0.000376745	-0.19188	3.52797	6	3	-0.464283	0.693878	Connector	Elongation_Cortex_BRZ
AT3G54810	GATA8	21	0	21	0	0	0.0111583	0	0.0111583	0	2.85367e-07	0.0777539	0.000376745	-0.19188	3.52797	6	1	-0.0872372	0.471655	Peripheral	Elongation_Cortex_BRZ
AT2G28550	RAP2.7	11	0	11	0.0181818	0.0208204	0.00584485	0	0.00584485	0	5.44673e-07	0.0348427	0.000376745	-0.19188	3.52797	8	1	-0.382208	0.429752	Peripheral	Elongation_Cortex_BRZ
AT3G02830	ZFN1	3	0	3	0	0	0.00159405	0	0.00159405	0	2.82633e-07	0.00163558	0.000376745	-0.19188	3.52797	41	0	-0.769909	0.444444	Peripheral	Elongation_Cortex_BRZ
AT1G68810	BHLH30	11	0	11	0	0	0.00584485	0	0.00584485	0	2.83841e-07	0.0278148	0.000376745	-0.19188	3.52797	26	3	-0.399722	0.628099	Connector	Elongation_Cortex_BRZ
AT5G22220	E2FB	27	0	27	0.002849	0.00256111	0.0143464	0	0.0143464	0	2.8831e-07	0.0708568	0.000376745	-0.19188	3.52797	13	3	0.11677	0.581619	Peripheral	Elongation_Cortex_BRZ
AT3G22170	FHY3	10	0	10	0	0	0.0053135	0	0.0053135	0	2.8369e-07	0.0317	0.000376745	-0.19188	3.52797	5	1	-0.382208	0.34	Peripheral	Elongation_Cortex_BRZ
AT2G33550	ASR3	18	0	18	0.0196078	0.018633	0.00956429	0	0.00956429	0	5.44673e-07	0.0659864	0.000376745	-0.19188	3.52797	13	1	-0.382208	0.641975	Connector	Elongation_Cortex_BRZ
AT4G25400	AT4G25400	5	0	5	0	0	0.00265675	0	0.00265675	0	2.82934e-07	0.0156738	0.000376745	-0.19188	3.52797	38	1	-0.559191	0	Ultra peripheral	Elongation_Cortex_BRZ
AT3G18400	anac058	18	0	18	0	0	0.00956429	0	0.00956429	0	2.84907e-07	0.0675245	0.000376745	-0.19188	3.52797	23	3	-0.270599	0.623457	Connector	Elongation_Cortex_BRZ
AT2G22760	BHLH19	6	0	6	0	0	0.0031881	0	0.0031881	0	2.83085e-07	0.0164881	0.000376745	-0.19188	3.52797	9	3	-0.464283	0.277778	Peripheral	Elongation_Cortex_BRZ
AT1G68550	ERF118	6	0	6	0	0	0.0031881	0	0.0031881	0	2.83085e-07	0.0277639	0.000376745	-0.19188	3.52797	5	0	-0.417612	0	Ultra peripheral	Elongation_Cortex_BRZ
AT3G62340	WRKY68	33	0	33	0.00757576	0.00770739	0.0175345	0	0.0175345	0	5.44675e-07	0.0858404	0.000376745	-0.19188	3.52797	8	0	0.286984	0.679522	Connector	Elongation_Cortex_BRZ
AT1G01380	ETC1	4	0	4	0	0	0.0021254	0	0.0021254	0	2.82784e-07	0.0250262	0.000376745	-0.19188	3.52797	1	0	-0.769909	0.5	Peripheral	Elongation_Cortex_BRZ
AT2G20110	AT2G20110	23	0	23	0.00395257	0.00505365	0.012221	0	0.012221	0	5.44673e-07	0.10562	0.000376745	-0.19188	3.52797	13	0	-0.153388	0.661626	Connector	Elongation_Cortex_BRZ
AT1G28370	ERF11	19	0	19	0.0116959	0.0115439	0.0100956	0	0.0100956	0	5.44675e-07	0.0583941	0.000376745	-0.19188	3.52797	13	3	-0.0769144	0.592798	Peripheral	Elongation_Cortex_BRZ
AT1G21340	DOF1.2	11	0	11	0	0	0.00584485	0	0.00584485	0	2.83841e-07	0.0514119	0.000376745	-0.19188	3.52797	4	0	-0.417612	0.561983	Peripheral	Elongation_Cortex_BRZ
AT1G67970	HSFA8	16	0	16	0	0	0.00850159	0	0.00850159	0	2.84602e-07	0.0592856	0.000376745	-0.19188	3.52797	3	3	-0.206037	0.601562	Peripheral	Elongation_Cortex_BRZ
AT4G34990	MYB32	17	0	17	0.0441176	0.0471551	0.00903294	0	0.00903294	0	5.45232e-07	0.0740435	0.000376745	-0.19188	3.52797	80	1	-0.205226	0.519031	Peripheral	Elongation_Cortex_BRZ
AT2G04880	WRKY1	18	0	18	0.0326797	0.0344479	0.00956429	0	0.00956429	0	5.44672e-07	0.0583372	0.000376745	-0.19188	3.52797	8	3	-0.33516	0.666667	Connector	Elongation_Cortex_BRZ
AT2G17900	SDG37	17	0	17	0	0	0.00903294	0	0.00903294	0	2.84755e-07	0.0573539	0.000376745	-0.19188	3.52797	81	2	0.774942	0.747405	Connector	Elongation_Cortex_BRZ
AT5G05610	AL1	10	9	1	0	0	0.0053135	0.00478215	0.00053135	7	2.82333e-07	0.0470725	0.000571052	-0.19188	3.52797	42	0	-0.59376	0.66	Connector	Elongation_Cortex_BRZ
AT1G28470	NAC010	8	0	8	0	0	0.0042508	0	0.0042508	0	2.83387e-07	0.0359106	0.000376745	-0.19188	3.52797	5	0	-0.505686	0.53125	Peripheral	Elongation_Cortex_BRZ
AT3G15500	NAC055	10	0	10	0	0	0.0053135	0	0.0053135	0	2.8369e-07	0.0220838	0.000376745	-0.19188	3.52797	9	0	-0.505686	0.58	Peripheral	Elongation_Cortex_BRZ
AT1G68840	RAV2	12	1	11	0.0454545	0.0668186	0.0063762	0.00053135	0.00584485	28	5.44114e-07	0.018987	0.000382281	-0.19188	3.52797	19	3	-0.206037	0.31405	Peripheral	Elongation_Cortex_BRZ
AT4G00730	ANL2	5	0	5	0	0	0.00265675	0	0.00265675	0	2.82934e-07	0.0348415	0.000376745	-0.19188	3.52797	5	0	-0.681835	0.48	Peripheral	Elongation_Cortex_BRZ
AT4G37790	HAT22	21	0	21	0	0	0.0111583	0	0.0111583	0	2.85367e-07	0.0601755	0.000376745	-0.19188	3.52797	5	1	-0.26422	0.62585	Connector	Elongation_Cortex_BRZ
AT4G11660	HSFB2B	11	0	11	0	0	0.00584485	0	0.00584485	0	2.83841e-07	0.0407434	0.000376745	-0.19188	3.52797	23	0	-0.241463	0.429752	Peripheral	Elongation_Cortex_BRZ
AT4G01550	NAC69	9	0	9	0	0	0.00478215	0	0.00478215	0	2.83538e-07	0.0375119	0.000376745	-0.19188	3.52797	5	1	-0.618185	0.641975	Connector	Elongation_Cortex_BRZ
AT1G17920	HDG12	12	0	12	0.030303	0.0297888	0.0063762	0	0.0063762	0	5.45231e-07	0.0415516	0.000376745	-0.19188	3.52797	8	2	0.270498	0.736111	Connector	Elongation_Cortex_BRZ
AT1G30810	JMJ18	1	0	1	0	0	0.00053135	0	0.00053135	0	2.82333e-07	0.00283165	0.000376745	-0.19188	3.52797	82	3	-0.722529	0	Ultra peripheral	Elongation_Cortex_BRZ
AT2G28700	AGL46	7	0	7	0	0	0.00371945	0	0.00371945	0	2.83236e-07	0.0262903	0.000376745	-0.19188	3.52797	5	1	-0.618185	0.612245	Peripheral	Elongation_Cortex_BRZ
AT2G46590	DOF2.5	5	0	5	0	0	0.00265675	0	0.00265675	0	2.82934e-07	0.0285192	0.000376745	-0.19188	3.52797	2	0	-0.59376	0.32	Peripheral	Elongation_Cortex_BRZ
AT2G46830	CCA1	5	0	5	0	0	0.00265675	0	0.00265675	0	2.82934e-07	0.0129604	0.000376745	-0.19188	3.52797	5	1	-0.67718	0.48	Peripheral	Elongation_Cortex_BRZ
AT3G55370	OBP3	8	0	8	0	0	0.0042508	0	0.0042508	0	2.83387e-07	0.0611611	0.000376745	-0.19188	3.52797	23	0	-0.329537	0.21875	Peripheral	Elongation_Cortex_BRZ
AT2G18380	GATA20	7	0	7	0	0	0.00371945	0	0.00371945	0	2.83236e-07	0.0146419	0.000376745	-0.19188	3.52797	16	0	-0.329537	0	Ultra peripheral	Elongation_Cortex_BRZ
AT1G25250	AtIDD16	10	0	10	0	0	0.0053135	0	0.0053135	0	2.8369e-07	0.042955	0.000376745	-0.19188	3.52797	5	1	-0.441203	0.42	Peripheral	Elongation_Cortex_BRZ
AT5G39610	NAC92	10	0	10	0.0666667	0.0593888	0.0053135	0	0.0053135	0	5.44672e-07	0.0277078	0.000376745	-0.19188	3.52797	8	0	-0.505686	0.58	Peripheral	Elongation_Cortex_BRZ
AT1G19350	BES1	11	0	11	0	0	0.00584485	0	0.00584485	0	2.83841e-07	0.0331452	0.000376745	-0.19188	3.52797	6	0	-0.153388	0.297521	Peripheral	Elongation_Cortex_BRZ
AT1G13450	GT-1	6	0	6	0	0	0.0031881	0	0.0031881	0	2.83085e-07	0.023119	0.000376745	-0.19188	3.52797	5	0	-0.505686	0.277778	Peripheral	Elongation_Cortex_BRZ
AT3G56850	DPBF3	22	0	22	0	0	0.0116897	0	0.0116897	0	2.8552e-07	0.0497557	0.000376745	-0.19188	3.52797	6	0	0.19891	0.590909	Peripheral	Elongation_Cortex_BRZ
AT3G09370	MYB3R-3	3	0	3	0	0	0.00159405	0	0.00159405	0	2.82633e-07	0.011196	0.000376745	-0.19188	3.52797	6	0	-0.769909	0.444444	Peripheral	Elongation_Cortex_BRZ
AT1G53320	TULP7	4	0	4	0	0	0.0021254	0	0.0021254	0	2.82784e-07	0.0224451	0.000376745	-0.19188	3.52797	5	0	-0.681835	0.375	Peripheral	Elongation_Cortex_BRZ
AT5G60120	TOE2	5	0	5	0	0	0.00265675	0	0.00265675	0	2.82934e-07	0.0436693	0.000376745	-0.19188	3.52797	1	0	-0.59376	0.32	Peripheral	Elongation_Cortex_BRZ
AT2G28160	FIT	7	0	7	0	0	0.00371945	0	0.00371945	0	2.83236e-07	0.022697	0.000376745	-0.19188	3.52797	5	1	-0.559191	0.44898	Peripheral	Elongation_Cortex_BRZ
AT2G47190	ATMYB2	7	0	7	0	0	0.00371945	0	0.00371945	0	2.83236e-07	0.0260984	0.000376745	-0.19188	3.52797	4	3	-0.528844	0.571429	Peripheral	Elongation_Cortex_BRZ
AT2G22750	AT2G22750	18	0	18	0	0	0.00956429	0	0.00956429	0	2.84907e-07	0.0559053	0.000376745	-0.19188	3.52797	6	1	-0.0282429	0.364198	Peripheral	Elongation_Cortex_BRZ
AT2G16770	BZIP23	2	0	2	0	0	0.0010627	0	0.0010627	0	2.82483e-07	0.0241446	0.000376745	-0.19188	3.52797	83	1	-0.736174	0	Ultra peripheral	Elongation_Cortex_BRZ
AT3G20910	NFYA9	6	0	6	0	0	0.0031881	0	0.0031881	0	2.83085e-07	0.036264	0.000376745	-0.19188	3.52797	5	0	-0.59376	0.5	Peripheral	Elongation_Cortex_BRZ
AT2G41690	HSFB3	14	0	14	0	0	0.00743889	0	0.00743889	0	2.84297e-07	0.0443664	0.000376745	-0.19188	3.52797	5	1	-0.382208	0.571429	Peripheral	Elongation_Cortex_BRZ
AT1G25440	COL16	1	0	1	0	0	0.00053135	0	0.00053135	0	2.82333e-07	0.00439403	0.000376745	-0.19188	3.52797	84	1	-0.795168	0	Ultra peripheral	Elongation_Cortex_BRZ
AT5G22290	NAC089	1	0	1	0	0	0.00053135	0	0.00053135	0	2.82333e-07	0.00573356	0.000376745	-0.19188	3.52797	85	1	-0.795168	0	Ultra peripheral	Elongation_Cortex_BRZ
AT5G28040	AT5G28040	10	0	10	0	0	0.0053135	0	0.0053135	0	2.8369e-07	0.0259911	0.000376745	-0.19188	3.52797	5	1	-0.382208	0.34	Peripheral	Elongation_Cortex_BRZ
AT3G53600	AT3G53600	18	11	7	0.130719	0.180739	0.00956429	0.00584485	0.00371945	4345	5.44117e-07	0.0632185	0.000455013	-0.19188	3.52797	24	3	-0.0123529	0.442907	Peripheral	Elongation_Cortex_BRZ
AT2G34830	WRKY35	11	0	11	0	0	0.00584485	0	0.00584485	0	2.83841e-07	0.0635197	0.000376745	-0.19188	3.52797	23	0	-0.505686	0.628099	Connector	Elongation_Cortex_BRZ
AT1G69490	NAC029	15	0	15	0	0	0.00797024	0	0.00797024	0	2.8445e-07	0.0365506	0.000376745	-0.19188	3.52797	5	3	-0.33516	0.604444	Peripheral	Elongation_Cortex_BRZ
AT5G65080	MAF5	2	0	2	0	0	0.0010627	0	0.0010627	0	2.82483e-07	0.00836992	0.000376745	-0.19188	3.52797	86	0	-0.769909	0	Ultra peripheral	Elongation_Cortex_BRZ
AT5G46590	anac096	17	0	17	0.0294118	0.0270552	0.00903294	0	0.00903294	0	5.44673e-07	0.0501876	0.000376745	-0.19188	3.52797	8	1	-0.323214	0.581315	Peripheral	Elongation_Cortex_BRZ
AT4G13640	UNE16	9	0	9	0	0	0.00478215	0	0.00478215	0	2.83538e-07	0.0258067	0.000376745	-0.19188	3.52797	5	0	-0.505686	0.567901	Peripheral	Elongation_Cortex_BRZ
AT1G66600	WRKY63	5	0	5	0	0	0.00265675	0	0.00265675	0	2.82934e-07	0.0241783	0.000376745	-0.19188	3.52797	6	1	-0.67718	0.48	Peripheral	Elongation_Cortex_BRZ
AT5G43170	AZF3	11	0	11	0	0	0.00584485	0	0.00584485	0	2.83841e-07	0.021683	0.000376745	-0.19188	3.52797	5	3	-0.528844	0.661157	Connector	Elongation_Cortex_BRZ
AT1G61730	AT1G61730	5	0	5	0	0	0.00265675	0	0.00265675	0	2.82934e-07	0.0187902	0.000376745	-0.19188	3.52797	11	0	-0.59376	0.32	Peripheral	Elongation_Cortex_BRZ
AT2G36010	E2F3	5	0	5	0	0	0.00265675	0	0.00265675	0	5.44674e-07	0.0218424	0.000376745	-0.19188	3.52797	1	0	-0.681835	0.56	Peripheral	Elongation_Cortex_BRZ
AT1G10720	AT1G10720	4	0	4	0	0	0.0021254	0	0.0021254	0	2.82784e-07	0.0107529	0.000376745	-0.19188	3.52797	34	2	-0.233945	0.625	Connector	Elongation_Cortex_BRZ
AT1G12610	DREB1F	11	0	11	0	0	0.00584485	0	0.00584485	0	2.83841e-07	0.0370015	0.000376745	-0.19188	3.52797	6	2	-0.738388	0.710744	Connector	Elongation_Cortex_BRZ
AT2G37260	WRKY44	2	0	2	0	0	0.0010627	0	0.0010627	0	2.82483e-07	0.0075408	0.000376745	-0.19188	3.52797	87	3	-0.722529	0.5	Peripheral	Elongation_Cortex_BRZ
AT5G42630	KAN4	7	0	7	0	0	0.00371945	0	0.00371945	0	2.83236e-07	0.0199207	0.000376745	-0.19188	3.52797	2	0	-0.59376	0.571429	Peripheral	Elongation_Cortex_BRZ
AT3G45610	DOF3.2	7	0	7	0	0	0.00371945	0	0.00371945	0	2.83236e-07	0.0240629	0.000376745	-0.19188	3.52797	5	0	-0.329537	0	Ultra peripheral	Elongation_Cortex_BRZ
AT3G56400	WRKY70	24	0	24	0.0217391	0.024845	0.0127524	0	0.0127524	0	5.44672e-07	0.0904323	0.000376745	-0.19188	3.52797	13	3	-0.141476	0.65625	Connector	Elongation_Cortex_BRZ
AT5G62320	MYB99	8	0	8	0	0	0.0042508	0	0.0042508	0	2.83387e-07	0.0307122	0.000376745	-0.19188	3.52797	4	1	-0.500197	0.375	Peripheral	Elongation_Cortex_BRZ
AT1G21450	SCL1	2	0	2	0	0	0.0010627	0	0.0010627	0	2.82483e-07	0.0148639	0.000376745	-0.19188	3.52797	88	0	-0.769909	0	Ultra peripheral	Elongation_Cortex_BRZ
AT1G59640	BPE	13	0	13	0	0	0.00690755	0	0.00690755	0	2.84145e-07	0.0358569	0.000376745	-0.19188	3.52797	6	1	-0.441203	0.627219	Connector	Elongation_Cortex_BRZ
AT5G13820	TRP4	8	0	8	0	0	0.0042508	0	0.0042508	0	5.44674e-07	0.0260489	0.000376745	-0.19188	3.52797	13	0	-0.417612	0.40625	Peripheral	Elongation_Cortex_BRZ
AT1G24625	ZFP7	5	0	5	0	0	0.00265675	0	0.00265675	0	2.82934e-07	0.0207808	0.000376745	-0.19188	3.52797	1	1	-0.67718	0.48	Peripheral	Elongation_Cortex_BRZ
AT4G33280	AT4G33280	3	0	3	0	0	0.00159405	0	0.00159405	0	2.82633e-07	0.00834891	0.000376745	-0.19188	3.52797	4	3	-0.722529	0.666667	Connector	Elongation_Cortex_BRZ
AT5G16770	AtMYB9	7	0	7	0	0	0.00371945	0	0.00371945	0	5.44673e-07	0.0306337	0.000376745	-0.19188	3.52797	6	0	-0.59376	0.571429	Peripheral	Elongation_Cortex_BRZ
AT1G73360	HDG11	12	0	12	0	0	0.0063762	0	0.0063762	0	2.83993e-07	0.0367762	0.000376745	-0.19188	3.52797	4	1	-0.441203	0.569444	Peripheral	Elongation_Cortex_BRZ
AT3G60490	ERF035	29	0	29	0	0	0.0154091	0	0.0154091	0	2.86599e-07	0.0877035	0.000376745	-0.19188	3.52797	10	1	0.14874	0.570749	Peripheral	Elongation_Cortex_BRZ
AT1G74930	ERF018	5	0	5	0	0	0.00265675	0	0.00265675	0	2.82934e-07	0.0237891	0.000376745	-0.19188	3.52797	1	0	-0.681835	0.56	Peripheral	Elongation_Cortex_BRZ
AT5G14960	E2FD	3	0	3	0	0	0.00159405	0	0.00159405	0	2.82633e-07	0.018306	0.000376745	-0.19188	3.52797	1	0	-0.681835	0	Ultra peripheral	Elongation_Cortex_BRZ
AT5G65790	ATMYB68	9	0	9	0	0	0.00478215	0	0.00478215	0	2.83538e-07	0.0407456	0.000376745	-0.19188	3.52797	5	1	-0.441203	0.345679	Peripheral	Elongation_Cortex_BRZ
AT2G37000	TCP11	1	0	1	0	0	0.00053135	0	0.00053135	0	2.82333e-07	0.0051032	0.000376745	-0.19188	3.52797	89	0	-0.857984	0	Ultra peripheral	Elongation_Cortex_BRZ
AT2G22540	SVP	9	0	9	0	0	0.00478215	0	0.00478215	0	2.83538e-07	0.0292293	0.000376745	-0.19188	3.52797	5	0	-0.329537	0.37037	Peripheral	Elongation_Cortex_BRZ
AT5G66870	LBD36	4	0	4	0	0	0.0021254	0	0.0021254	0	2.82784e-07	0.0102211	0.000376745	-0.19188	3.52797	10	0	-0.769909	0.625	Connector	Elongation_Cortex_BRZ
AT2G43010	PIF4	9	0	9	0	0	0.00478215	0	0.00478215	0	2.83538e-07	0.0260449	0.000376745	-0.19188	3.52797	9	3	-0.528844	0.641975	Connector	Elongation_Cortex_BRZ
AT2G38250	GT-3B	1	0	1	0	0	0.00053135	0	0.00053135	0	2.82333e-07	0.00512049	0.000376745	-0.19188	3.52797	90	1	-0.795168	0	Ultra peripheral	Elongation_Cortex_BRZ
AT5G65230	AtMYB53	5	0	5	0	0	0.00265675	0	0.00265675	0	2.82934e-07	0.019973	0.000376745	-0.19188	3.52797	23	0	-0.681835	0.48	Peripheral	Elongation_Cortex_BRZ
AT1G67710	ARR11	3	0	3	0	0	0.00159405	0	0.00159405	0	2.82633e-07	0.0231092	0.000376745	-0.19188	3.52797	1	1	-0.736174	0.444444	Peripheral	Elongation_Cortex_BRZ
AT2G46770	NAC043	9	0	9	0.0555556	0.0532704	0.00478215	0	0.00478215	0	5.44673e-07	0.0453565	0.000376745	-0.19188	3.52797	13	0	-0.417612	0.518519	Peripheral	Elongation_Cortex_BRZ
AT4G08150	KNAT1	7	0	7	0	0	0.00371945	0	0.00371945	0	2.83236e-07	0.0246546	0.000376745	-0.19188	3.52797	6	1	-0.559191	0.408163	Peripheral	Elongation_Cortex_BRZ
AT5G13080	WRKY75	8	0	8	0	0	0.0042508	0	0.0042508	0	2.83387e-07	0.0310494	0.000376745	-0.19188	3.52797	5	0	-0.59376	0.625	Connector	Elongation_Cortex_BRZ
AT4G32880	ATHB-8	16	0	16	0	0	0.00850159	0	0.00850159	0	2.84602e-07	0.059425	0.000376745	-0.19188	3.52797	6	1	-0.323214	0.539062	Peripheral	Elongation_Cortex_BRZ
AT2G25180	ARR12	11	0	11	0	0	0.00584485	0	0.00584485	0	2.83841e-07	0.0253438	0.000376745	-0.19188	3.52797	4	1	-0.500197	0.61157	Peripheral	Elongation_Cortex_BRZ
AT1G74650	ATY13	6	0	6	0	0	0.0031881	0	0.0031881	0	2.83085e-07	0.0317116	0.000376745	-0.19188	3.52797	23	0	-0.681835	0.5	Peripheral	Elongation_Cortex_BRZ
AT1G34180	anac016	9	0	9	0	0	0.00478215	0	0.00478215	0	2.83538e-07	0.0414902	0.000376745	-0.19188	3.52797	1	0	-0.505686	0.567901	Peripheral	Elongation_Cortex_BRZ
AT3G63350	HSFA7B	9	0	9	0	0	0.00478215	0	0.00478215	0	2.83538e-07	0.0441253	0.000376745	-0.19188	3.52797	5	0	-0.59376	0.641975	Connector	Elongation_Cortex_BRZ
AT5G45260	RRS1	16	0	16	0.05	0.0602108	0.00850159	0	0.00850159	0	5.44673e-07	0.0611597	0.000376745	-0.19188	3.52797	8	1	-0.323214	0.585938	Peripheral	Elongation_Cortex_BRZ
AT2G25650	GPL1	13	0	13	0	0	0.00690755	0	0.00690755	0	2.84145e-07	0.0599176	0.000376745	-0.19188	3.52797	23	0	-0.417612	0.568047	Peripheral	Elongation_Cortex_BRZ
AT1G01520	AT1G01520	4	0	4	0	0	0.0021254	0	0.0021254	0	2.82784e-07	0.0148076	0.000376745	-0.19188	3.52797	3	1	-0.67718	0.375	Peripheral	Elongation_Cortex_BRZ
AT5G03510	AT5G03510	8	0	8	0	0	0.0042508	0	0.0042508	0	2.83387e-07	0.0255765	0.000376745	-0.19188	3.52797	5	1	-0.559191	0.5625	Peripheral	Elongation_Cortex_BRZ
AT4G35580	NTL9	6	0	6	0	0	0.0031881	0	0.0031881	0	2.83085e-07	0.0274839	0.000376745	-0.19188	3.52797	1	0	-0.681835	0.5	Peripheral	Elongation_Cortex_BRZ
AT2G40750	WRKY54	6	0	6	0	0	0.0031881	0	0.0031881	0	2.83085e-07	0.0265525	0.000376745	-0.19188	3.52797	5	1	-0.618185	0.444444	Peripheral	Elongation_Cortex_BRZ
AT1G02250	NAC005	5	0	5	0	0	0.00265675	0	0.00265675	0	2.82934e-07	0.0113931	0.000376745	-0.19188	3.52797	49	0	-0.505686	0	Ultra peripheral	Elongation_Cortex_BRZ
AT5G20510	AL5	1	0	1	0	0	0.00053135	0	0.00053135	0	2.82333e-07	0.000695776	0.000376745	-0.19188	3.52797	91	2	-0.738388	0	Ultra peripheral	Elongation_Cortex_BRZ
AT2G27300	NTL8	6	0	6	0	0	0.0031881	0	0.0031881	0	2.83085e-07	0.02277	0.000376745	-0.19188	3.52797	5	0	-0.681835	0.611111	Peripheral	Elongation_Cortex_BRZ
AT2G32370	HDG3	8	0	8	0	0	0.0042508	0	0.0042508	0	2.83387e-07	0.0433522	0.000376745	-0.19188	3.52797	4	1	-0.500197	0.375	Peripheral	Elongation_Cortex_BRZ
AT1G09530	PIF3	17	0	17	0	0	0.00903294	0	0.00903294	0	2.84755e-07	0.0565181	0.000376745	-0.19188	3.52797	3	3	-0.33516	0.67128	Connector	Elongation_Cortex_BRZ
AT4G15090	FAR1	4	0	4	0	0	0.0021254	0	0.0021254	0	2.82784e-07	0.011147	0.000376745	-0.19188	3.52797	24	3	-0.593406	0.375	Peripheral	Elongation_Cortex_BRZ
AT5G12400	AT5G12400	1	0	1	0	0	0.00053135	0	0.00053135	0	2.82333e-07	0.00289887	0.000376745	-0.19188	3.52797	92	3	-0.722529	0	Ultra peripheral	Elongation_Cortex_BRZ
AT2G47260	WRKY23	5	0	5	0	0	0.00265675	0	0.00265675	0	2.82934e-07	0.00897811	0.000376745	-0.19188	3.52797	1	3	-0.593406	0.48	Peripheral	Elongation_Cortex_BRZ
AT4G22070	WRKY31	17	0	17	0.0220588	0.0210298	0.00903294	0	0.00903294	0	5.44675e-07	0.0534364	0.000376745	-0.19188	3.52797	8	3	-0.206037	0.588235	Peripheral	Elongation_Cortex_BRZ
AT3G03200	NAC045	9	0	9	0.0277778	0.0262335	0.00478215	0	0.00478215	0	5.45232e-07	0.035491	0.000376745	-0.19188	3.52797	13	0	-0.505686	0.592593	Peripheral	Elongation_Cortex_BRZ
AT4G11080	HMGB13	8	0	8	0	0	0.0042508	0	0.0042508	0	2.83387e-07	0.0231471	0.000376745	-0.19188	3.52797	6	3	-0.593406	0.65625	Connector	Elongation_Cortex_BRZ
AT5G25220	KNAT3	3	0	3	0	0	0.00159405	0	0.00159405	0	2.82633e-07	0.0225572	0.000376745	-0.19188	3.52797	3	0	-0.681835	0	Ultra peripheral	Elongation_Cortex_BRZ
AT3G17730	anac057	2	0	2	0	0	0.0010627	0	0.0010627	0	2.82483e-07	0.0163594	0.000376745	-0.19188	3.52797	93	0	-0.769909	0	Ultra peripheral	Elongation_Cortex_BRZ
AT2G43000	JUB1	4	0	4	0	0	0.0021254	0	0.0021254	0	2.82784e-07	0.00922749	0.000376745	-0.19188	3.52797	5	1	-0.618185	0	Ultra peripheral	Elongation_Cortex_BRZ
AT3G26744	SCRM	2	0	2	0	0	0.0010627	0	0.0010627	0	2.82483e-07	0.018747	0.000376745	-0.19188	3.52797	94	0	-0.857984	0.5	Peripheral	Elongation_Cortex_BRZ
AT3G12820	AtMYB10	13	0	13	0	0	0.00690755	0	0.00690755	0	2.84145e-07	0.040702	0.000376745	-0.19188	3.52797	4	1	-0.323214	0.461538	Peripheral	Elongation_Cortex_BRZ
AT1G22640	MYB3	4	0	4	0	0	0.0021254	0	0.0021254	0	2.82784e-07	0.0117958	0.000376745	-0.19188	3.52797	5	0	-0.59376	0	Ultra peripheral	Elongation_Cortex_BRZ
AT4G26930	MYB97	17	0	17	0	0	0.00903294	0	0.00903294	0	2.84755e-07	0.0608788	0.000376745	-0.19188	3.52797	10	0	-0.329537	0.685121	Connector	Elongation_Cortex_BRZ
AT3G02990	HSFA1E	2	0	2	0	0	0.0010627	0	0.0010627	0	2.82483e-07	0.00684503	0.000376745	-0.19188	3.52797	95	3	-0.722529	0.5	Peripheral	Elongation_Cortex_BRZ
AT3G29035	NAC59	3	0	3	0	0	0.00159405	0	0.00159405	0	2.84755e-07	0.0208782	0.000376745	-0.19188	3.52797	13	0	-0.769909	0.444444	Peripheral	Elongation_Cortex_BRZ
AT5G49620	AtMYB78	6	0	6	0	0	0.0031881	0	0.0031881	0	2.83085e-07	0.0149361	0.000376745	-0.19188	3.52797	10	3	-0.657967	0.666667	Connector	Elongation_Cortex_BRZ
AT1G12370	PHR1	7	0	7	0	0	0.00371945	0	0.00371945	0	2.83236e-07	0.0120275	0.000376745	-0.19188	3.52797	96	2	-0.233945	0.653061	Connector	Elongation_Cortex_BRZ
AT4G35550	WOX13	9	0	9	0	0	0.00478215	0	0.00478215	0	2.83538e-07	0.0277669	0.000376745	-0.19188	3.52797	10	2	-0.738388	0.716049	Connector	Elongation_Cortex_BRZ
AT1G66140	ZFP4	5	0	5	0	0	0.00265675	0	0.00265675	0	2.82934e-07	0.0142577	0.000376745	-0.19188	3.52797	1	2	-0.738388	0.72	Connector	Elongation_Cortex_BRZ
AT1G79580	SMB	4	0	4	0	0	0.0021254	0	0.0021254	0	2.82784e-07	0.0156071	0.000376745	-0.19188	3.52797	5	0	-0.59376	0	Ultra peripheral	Elongation_Cortex_BRZ
AT1G07640	OBP2	9	0	9	0	0	0.00478215	0	0.00478215	0	2.83538e-07	0.0391522	0.000376745	-0.19188	3.52797	5	0	-0.241463	0.197531	Peripheral	Elongation_Cortex_BRZ
AT4G17980	anac071	10	0	10	0	0	0.0053135	0	0.0053135	0	2.8369e-07	0.0397355	0.000376745	-0.19188	3.52797	13	0	-0.417612	0.56	Peripheral	Elongation_Cortex_BRZ
AT1G76880	AT1G76880	6	0	6	0	0	0.0031881	0	0.0031881	0	2.83085e-07	0.0178902	0.000376745	-0.19188	3.52797	4	3	-0.657967	0.666667	Connector	Elongation_Cortex_BRZ
AT3G47710	PRE4	2	0	2	0	0	0.0010627	0	0.0010627	0	2.82483e-07	0.00609795	0.000376745	-0.19188	3.52797	97	2	-0.738388	0.5	Peripheral	Elongation_Cortex_BRZ
AT5G42780	ZHD13	8	0	8	0	0	0.0042508	0	0.0042508	0	2.83387e-07	0.0220786	0.000376745	-0.19188	3.52797	98	2	-0.233945	0.71875	Connector	Elongation_Cortex_BRZ
AT2G22850	AtbZIP6	1	0	1	0	0	0.00053135	0	0.00053135	0	2.82333e-07	0.00109597	0.000376745	-0.19188	3.52797	99	3	-0.722529	0	Ultra peripheral	Elongation_Cortex_BRZ
AT2G38880	NF-YB1	15	0	15	0	0	0.00797024	0	0.00797024	0	2.8445e-07	0.0459031	0.000376745	-0.19188	3.52797	4	1	-0.323214	0.551111	Peripheral	Elongation_Cortex_BRZ
AT1G69690	TCP15	7	0	7	0	0	0.00371945	0	0.00371945	0	2.83236e-07	0.0360636	0.000376745	-0.19188	3.52797	1	0	-0.417612	0.244898	Peripheral	Elongation_Cortex_BRZ
AT3G50750	BEH1	1	0	1	0	0	0.00053135	0	0.00053135	0	2.82333e-07	0.00574829	0.000376745	-0.19188	3.52797	100	0	-0.857984	0	Ultra peripheral	Elongation_Cortex_BRZ
AT3G03660	WOX11	5	0	5	0	0	0.00265675	0	0.00265675	0	2.82934e-07	0.0196097	0.000376745	-0.19188	3.52797	3	0	-0.59376	0.32	Peripheral	Elongation_Cortex_BRZ
AT2G33860	ARF3	3	0	3	0	0	0.00159405	0	0.00159405	0	2.82633e-07	0.0263476	0.000376745	-0.19188	3.52797	3	0	-0.769909	0.444444	Peripheral	Elongation_Cortex_BRZ
AT2G30340	LBD13	8	0	8	0	0	0.0042508	0	0.0042508	0	2.83387e-07	0.0211619	0.000376745	-0.19188	3.52797	5	1	-0.559191	0.53125	Peripheral	Elongation_Cortex_BRZ
AT3G58780	SHP1	8	0	8	0	0	0.0042508	0	0.0042508	0	2.83387e-07	0.0215443	0.000376745	-0.19188	3.52797	10	3	-0.528844	0.625	Connector	Elongation_Cortex_BRZ
AT5G14750	WER	3	0	3	0	0	0.00159405	0	0.00159405	0	2.82633e-07	0.00703734	0.000376745	-0.19188	3.52797	50	1	-0.67718	0	Ultra peripheral	Elongation_Cortex_BRZ
AT4G28500	NAC073	8	0	8	0	0	0.0042508	0	0.0042508	0	2.83387e-07	0.0462841	0.000376745	-0.19188	3.52797	6	0	-0.417612	0.40625	Peripheral	Elongation_Cortex_BRZ
AT1G77570	AT1G77570	12	0	12	0	0	0.0063762	0	0.0063762	0	2.83993e-07	0.0288297	0.000376745	-0.19188	3.52797	3	3	-0.270599	0.513889	Peripheral	Elongation_Cortex_BRZ
AT2G45660	SOC1	3	0	3	0	0	0.00159405	0	0.00159405	0	2.82633e-07	0.00902136	0.000376745	-0.19188	3.52797	101	0	-0.681835	0	Ultra peripheral	Elongation_Cortex_BRZ
AT5G67110	ALC	7	0	7	0	0	0.00371945	0	0.00371945	0	2.83236e-07	0.0253765	0.000376745	-0.19188	3.52797	5	1	-0.618185	0.571429	Peripheral	Elongation_Cortex_BRZ
AT3G25730	ARF14	12	0	12	0	0	0.0063762	0	0.0063762	0	2.83993e-07	0.0532718	0.000376745	-0.19188	3.52797	5	1	-0.382208	0.5	Peripheral	Elongation_Cortex_BRZ
AT5G58010	BHLH82	4	0	4	0	0	0.0021254	0	0.0021254	0	2.82784e-07	0.026429	0.000376745	-0.19188	3.52797	4	0	-0.769909	0.5	Peripheral	Elongation_Cortex_BRZ
AT3G51470	AT3G51470	9	0	9	0	0	0.00478215	0	0.00478215	0	2.83538e-07	0.031005	0.000376745	-0.19188	3.52797	10	1	-0.441203	0.37037	Peripheral	Elongation_Cortex_BRZ
AT4G01120	GBF2	8	0	8	0.0357143	0.0354576	0.0042508	0	0.0042508	0	5.44674e-07	0.0382391	0.000376745	-0.19188	3.52797	13	0	-0.505686	0.53125	Peripheral	Elongation_Cortex_BRZ
AT4G27240	AT4G27240	3	0	3	0	0	0.00159405	0	0.00159405	0	2.82633e-07	0.0104062	0.000376745	-0.19188	3.52797	102	1	-0.736174	0.444444	Peripheral	Elongation_Cortex_BRZ
AT2G01940	SGR5	5	0	5	0	0	0.00265675	0	0.00265675	0	2.82934e-07	0.015069	0.000376745	-0.19188	3.52797	103	0	-0.59376	0.32	Peripheral	Elongation_Cortex_BRZ
AT4G30080	ARF16	11	0	11	0.0363636	0.0386041	0.00584485	0	0.00584485	0	5.44675e-07	0.0316927	0.000376745	-0.19188	3.52797	13	2	-0.738388	0.710744	Connector	Elongation_Cortex_BRZ
AT1G63650	BHLH2	3	0	3	0	0	0.00159405	0	0.00159405	0	2.82633e-07	0.0141688	0.000376745	-0.19188	3.52797	23	1	-0.736174	0.444444	Peripheral	Elongation_Cortex_BRZ
AT1G79430	APL	8	0	8	0	0	0.0042508	0	0.0042508	0	2.83387e-07	0.0277985	0.000376745	-0.19188	3.52797	23	0	-0.59376	0.625	Connector	Elongation_Cortex_BRZ
AT5G05790	AT5G05790	3	0	3	0	0	0.00159405	0	0.00159405	0	2.82633e-07	0.0110829	0.000376745	-0.19188	3.52797	1	0	-0.769909	0.444444	Peripheral	Elongation_Cortex_BRZ
AT5G59340	WOX2	2	0	2	0	0	0.0010627	0	0.0010627	0	2.82483e-07	0.0155925	0.000376745	-0.19188	3.52797	104	0	-0.857984	0.5	Peripheral	Elongation_Cortex_BRZ
AT1G10610	BHLH90	3	0	3	0	0	0.00159405	0	0.00159405	0	2.82633e-07	0.00828496	0.000376745	-0.19188	3.52797	55	0	-0.769909	0.444444	Peripheral	Elongation_Cortex_BRZ
AT5G65070	MAF4	13	0	13	0	0	0.00690755	0	0.00690755	0	2.84145e-07	0.0331574	0.000376745	-0.19188	3.52797	5	3	-0.399722	0.639053	Connector	Elongation_Cortex_BRZ
AT3G09230	MYB1	5	0	5	0	0	0.00265675	0	0.00265675	0	2.82934e-07	0.019739	0.000376745	-0.19188	3.52797	10	3	-0.657967	0.64	Connector	Elongation_Cortex_BRZ
AT1G14685	BPC2	1	0	1	0	0	0.00053135	0	0.00053135	0	2.82333e-07	0.00153648	0.000376745	-0.19188	3.52797	105	0	-0.857984	0	Ultra peripheral	Elongation_Cortex_BRZ
AT3G46080	ZAT8	10	0	10	0	0	0.0053135	0	0.0053135	0	2.8369e-07	0.0283741	0.000376745	-0.19188	3.52797	13	3	-0.464283	0.62	Connector	Elongation_Cortex_BRZ
AT1G75080	BZR1	8	0	8	0	0	0.0042508	0	0.0042508	0	2.83387e-07	0.0198746	0.000376745	-0.19188	3.52797	10	0	-0.417612	0.375	Peripheral	Elongation_Cortex_BRZ
AT3G01330	E2FF	1	0	1	0	0	0.00053135	0	0.00053135	0	2.82333e-07	0.00216706	0.000376745	-0.19188	3.52797	106	0	-0.857984	0	Ultra peripheral	Elongation_Cortex_BRZ
AT3G51080	GATA6	1	0	1	0	0	0.00053135	0	0.00053135	0	2.82333e-07	0.00174504	0.000376745	-0.19188	3.52797	107	0	-0.857984	0	Ultra peripheral	Elongation_Cortex_BRZ
AT4G03250	AT4G03250	2	0	2	0	0	0.0010627	0	0.0010627	0	2.82483e-07	0.00681517	0.000376745	-0.19188	3.52797	108	0	-0.769909	0	Ultra peripheral	Elongation_Cortex_BRZ
AT3G01530	MYB57	6	0	6	0.2	0.1888	0.0031881	0	0.0031881	0	5.44673e-07	0.0267055	0.000376745	-0.19188	3.52797	8	0	-0.681835	0.5	Peripheral	Elongation_Cortex_BRZ
AT3G48160	E2FE	3	0	3	0	0	0.00159405	0	0.00159405	0	2.82633e-07	0.00967985	0.000376745	-0.19188	3.52797	33	0	-0.681835	0	Ultra peripheral	Elongation_Cortex_BRZ
AT4G24470	ZIM	6	0	6	0	0	0.0031881	0	0.0031881	0	2.83085e-07	0.0327649	0.000376745	-0.19188	3.52797	5	0	-0.59376	0.5	Peripheral	Elongation_Cortex_BRZ
AT1G18570	MYB51	9	0	9	0	0	0.00478215	0	0.00478215	0	2.83538e-07	0.0322791	0.000376745	-0.19188	3.52797	5	1	-0.559191	0.592593	Peripheral	Elongation_Cortex_BRZ
AT5G07100	WRKY26	7	0	7	0	0	0.00371945	0	0.00371945	0	2.83236e-07	0.0313027	0.000376745	-0.19188	3.52797	4	0	-0.59376	0.571429	Peripheral	Elongation_Cortex_BRZ
AT1G74660	MIF1	6	0	6	0	0	0.0031881	0	0.0031881	0	2.83085e-07	0.0175397	0.000376745	-0.19188	3.52797	109	0	-0.681835	0.611111	Peripheral	Elongation_Cortex_BRZ
AT3G42860	AT3G42860	11	0	11	0	0	0.00584485	0	0.00584485	0	5.45232e-07	0.0370587	0.000376745	-0.19188	3.52797	110	1	-0.382208	0.396694	Peripheral	Elongation_Cortex_BRZ
AT2G37430	ZAT11	6	0	6	0	0	0.0031881	0	0.0031881	0	2.83085e-07	0.0325197	0.000376745	-0.19188	3.52797	6	1	-0.618185	0.444444	Peripheral	Elongation_Cortex_BRZ
AT2G03060	AGL30	1	0	1	0	0	0.00053135	0	0.00053135	0	2.82333e-07	0.0073474	0.000376745	-0.19188	3.52797	111	0	-0.857984	0	Ultra peripheral	Elongation_Cortex_BRZ
AT5G28300	AT5G28300	1	0	1	0	0	0.00053135	0	0.00053135	0	2.82333e-07	0.00237649	0.000376745	-0.19188	3.52797	112	0	-0.857984	0	Ultra peripheral	Elongation_Cortex_BRZ
AT4G27950	CRF4	4	0	4	0	0	0.0021254	0	0.0021254	0	2.82784e-07	0.011214	0.000376745	-0.19188	3.52797	5	3	-0.657967	0.5	Peripheral	Elongation_Cortex_BRZ
AT5G51870	AGL71	9	0	9	0	0	0.00478215	0	0.00478215	0	2.83538e-07	0.0323538	0.000376745	-0.19188	3.52797	23	0	-0.59376	0.592593	Peripheral	Elongation_Cortex_BRZ
AT1G58220	AT1G58220	2	0	2	0	0	0.0010627	0	0.0010627	0	2.82483e-07	0.00619063	0.000376745	-0.19188	3.52797	113	3	-0.722529	0.5	Peripheral	Elongation_Cortex_BRZ
AT1G49010	AT1G49010	7	0	7	0	0	0.00371945	0	0.00371945	0	2.83236e-07	0.0287832	0.000376745	-0.19188	3.52797	5	0	-0.59376	0.571429	Peripheral	Elongation_Cortex_BRZ
AT1G28420	RLT1	1	0	1	0	0	0.00053135	0	0.00053135	0	2.82333e-07	0.00668009	0.000376745	-0.19188	3.52797	114	1	-0.795168	0	Ultra peripheral	Elongation_Cortex_BRZ
AT5G57390	AIL5	5	0	5	0	0	0.00265675	0	0.00265675	0	2.82934e-07	0.0235941	0.000376745	-0.19188	3.52797	23	1	-0.67718	0.56	Peripheral	Elongation_Cortex_BRZ
AT1G35515	MYB8	19	0	19	0.0175439	0.016924	0.0100956	0	0.0100956	0	5.45234e-07	0.0528695	0.000376745	-0.19188	3.52797	8	1	-0.146231	0.542936	Peripheral	Elongation_Cortex_BRZ
AT1G32510	ANAC011	7	0	7	0	0	0.00371945	0	0.00371945	0	2.83236e-07	0.0205033	0.000376745	-0.19188	3.52797	115	1	-0.559191	0.44898	Peripheral	Elongation_Cortex_BRZ
AT1G80590	WRKY66	4	0	4	0	0	0.0021254	0	0.0021254	0	2.82784e-07	0.0120646	0.000376745	-0.19188	3.52797	6	3	-0.657967	0.5	Peripheral	Elongation_Cortex_BRZ
AT1G69580	AT1G69580	10	0	10	0	0	0.0053135	0	0.0053135	0	2.8369e-07	0.0353993	0.000376745	-0.19188	3.52797	14	0	-0.505686	0.58	Peripheral	Elongation_Cortex_BRZ
AT5G64220	CAMTA2	6	0	6	0	0	0.0031881	0	0.0031881	0	2.83085e-07	0.0155677	0.000376745	-0.19188	3.52797	27	0	-0.59376	0.444444	Peripheral	Elongation_Cortex_BRZ
AT5G56930	EMB1789	7	0	7	0	0	0.00371945	0	0.00371945	0	2.83236e-07	0.0153888	0.000376745	-0.19188	3.52797	5	3	-0.464283	0.44898	Peripheral	Elongation_Cortex_BRZ
AT2G37650	SCL9	1	0	1	0	0	0.00053135	0	0.00053135	0	2.82333e-07	0.00188527	0.000376745	-0.19188	3.52797	116	3	-0.722529	0	Ultra peripheral	Elongation_Cortex_BRZ
AT5G18270	ANAC087	10	0	10	0	0	0.0053135	0	0.0053135	0	2.8369e-07	0.0334018	0.000376745	-0.19188	3.52797	1	1	-0.500197	0.54	Peripheral	Elongation_Cortex_BRZ
AT1G12630	ERF027	4	0	4	0	0	0.0021254	0	0.0021254	0	2.82784e-07	0.0263086	0.000376745	-0.19188	3.52797	1	0	-0.681835	0.375	Peripheral	Elongation_Cortex_BRZ
AT3G18100	MYB4R1	1	0	1	0	0	0.00053135	0	0.00053135	0	2.82333e-07	0.00127749	0.000376745	-0.19188	3.52797	117	3	-0.722529	0	Ultra peripheral	Elongation_Cortex_BRZ
AT1G23380	KNAT6	9	2	7	0.0277778	0.0269069	0.00478215	0.0010627	0.00371945	419	2.83236e-07	0.0242329	0.000381366	-0.19188	3.52797	118	0	-0.505686	0.567901	Peripheral	Elongation_Cortex_BRZ
AT5G28770	BZIP63	11	0	11	0.0545455	0.0526784	0.00584485	0	0.00584485	0	5.44675e-07	0.0261877	0.000376745	-0.19188	3.52797	13	3	-0.206037	0.297521	Peripheral	Elongation_Cortex_BRZ
AT1G05805	BHLH128	8	0	8	0	0	0.0042508	0	0.0042508	0	2.83387e-07	0.0255829	0.000376745	-0.19188	3.52797	1	0	-0.59376	0.59375	Peripheral	Elongation_Cortex_BRZ
AT2G28710	AT2G28710	4	0	4	0	0	0.0021254	0	0.0021254	0	2.82784e-07	0.0109091	0.000376745	-0.19188	3.52797	4	0	-0.681835	0.375	Peripheral	Elongation_Cortex_BRZ
AT2G28920	AT2G28920	6	0	6	0	0	0.0031881	0	0.0031881	0	2.83085e-07	0.0212025	0.000376745	-0.19188	3.52797	4	1	-0.67718	0.611111	Peripheral	Elongation_Cortex_BRZ
AT1G18750	AGL65	1	0	1	0	0	0.00053135	0	0.00053135	0	2.82333e-07	0.0128023	0.000376745	-0.19188	3.52797	119	0	-0.857984	0	Ultra peripheral	Elongation_Cortex_BRZ
AT5G66300	NAC105	7	0	7	0	0	0.00371945	0	0.00371945	0	2.83236e-07	0.0334701	0.000376745	-0.19188	3.52797	5	1	-0.559191	0.44898	Peripheral	Elongation_Cortex_BRZ
AT1G51190	PLT2	1	0	1	0	0	0.00053135	0	0.00053135	0	2.82333e-07	0.00422006	0.000376745	-0.19188	3.52797	120	0	-0.857984	0	Ultra peripheral	Elongation_Cortex_BRZ
AT1G19220	ARF19	8	0	8	0	0	0.0042508	0	0.0042508	0	2.83387e-07	0.0155976	0.000376745	-0.19188	3.52797	5	0	-0.59376	0.59375	Peripheral	Elongation_Cortex_BRZ
AT4G13980	HSFA5	10	0	10	0	0	0.0053135	0	0.0053135	0	2.8369e-07	0.0338232	0.000376745	-0.19188	3.52797	5	0	-0.505686	0.62	Connector	Elongation_Cortex_BRZ
AT1G27360	SPL11	5	0	5	0	0	0.00265675	0	0.00265675	0	2.82934e-07	0.0149277	0.000376745	-0.19188	3.52797	5	1	-0.618185	0.32	Peripheral	Elongation_Cortex_BRZ
AT4G25470	DREB1C	17	0	17	0	0	0.00903294	0	0.00903294	0	2.84755e-07	0.0402019	0.000376745	-0.19188	3.52797	10	0	-0.241463	0.595156	Peripheral	Elongation_Cortex_BRZ
AT1G80600	WIN1	7	0	7	0	0	0.00371945	0	0.00371945	0	2.83236e-07	0.0225816	0.000376745	-0.19188	3.52797	14	1	-0.500197	0.244898	Peripheral	Elongation_Cortex_BRZ
AT3G28910	MYB30	5	0	5	0	0	0.00265675	0	0.00265675	0	2.82934e-07	0.014286	0.000376745	-0.19188	3.52797	5	1	-0.67718	0.48	Peripheral	Elongation_Cortex_BRZ
AT1G76870	AT1G76870	11	0	11	0.0181818	0.0175128	0.00584485	0	0.00584485	0	5.44669e-07	0.037117	0.000376745	-0.19188	3.52797	8	1	-0.323214	0.297521	Peripheral	Elongation_Cortex_BRZ
AT5G43270	SPL2	3	0	3	0	0	0.00159405	0	0.00159405	0	2.82633e-07	0.0126023	0.000376745	-0.19188	3.52797	3	1	-0.736174	0.444444	Peripheral	Elongation_Cortex_BRZ
AT2G18300	AT2G18300	3	0	3	0	0	0.00159405	0	0.00159405	0	2.82633e-07	0.0123635	0.000376745	-0.19188	3.52797	3	0	-0.769909	0.444444	Peripheral	Elongation_Cortex_BRZ
AT2G01570	RGA	1	0	1	0	0	0.00053135	0	0.00053135	0	2.82333e-07	0.00285464	0.000376745	-0.19188	3.52797	121	0	-0.857984	0	Ultra peripheral	Elongation_Cortex_BRZ
AT3G48100	ARR5	3	0	3	0	0	0.00159405	0	0.00159405	0	2.82633e-07	0.0219134	0.000376745	-0.19188	3.52797	23	0	-0.769909	0.444444	Peripheral	Elongation_Cortex_BRZ
AT2G21240	BPC4	2	0	2	0	0	0.0010627	0	0.0010627	0	2.82483e-07	0.00372283	0.000376745	-0.19188	3.52797	122	3	-0.722529	0.5	Peripheral	Elongation_Cortex_BRZ
AT3G25710	BHLH32	3	0	3	0	0	0.00159405	0	0.00159405	0	2.82633e-07	0.0064246	0.000376745	-0.19188	3.52797	28	1	-0.67718	0	Ultra peripheral	Elongation_Cortex_BRZ
AT5G41410	BEL1	2	0	2	0	0	0.0010627	0	0.0010627	0	2.82483e-07	0.00806017	0.000376745	-0.19188	3.52797	123	1	-0.736174	0	Ultra peripheral	Elongation_Cortex_BRZ
AT5G60450	ARF4	5	0	5	0	0	0.00265675	0	0.00265675	0	2.82934e-07	0.0112609	0.000376745	-0.19188	3.52797	5	1	-0.559191	0	Ultra peripheral	Elongation_Cortex_BRZ
AT2G01818	AT2G01818	3	0	3	0	0	0.00159405	0	0.00159405	0	2.82633e-07	0.00802286	0.000376745	-0.19188	3.52797	5	2	-0.738388	0.666667	Connector	Elongation_Cortex_BRZ
AT4G38900	AT4G38900	3	0	3	0	0	0.00159405	0	0.00159405	0	2.82633e-07	0.00411294	0.000376745	-0.19188	3.52797	25	1	-0.736174	0.444444	Peripheral	Elongation_Cortex_BRZ
AT3G04420	anac048	5	0	5	0	0	0.00265675	0	0.00265675	0	2.82934e-07	0.0163884	0.000376745	-0.19188	3.52797	5	1	-0.67718	0.48	Peripheral	Elongation_Cortex_BRZ
AT1G04990	AT1G04990	1	0	1	0	0	0.00053135	0	0.00053135	0	2.82333e-07	0.00364122	0.000376745	-0.19188	3.52797	124	1	-0.795168	0	Ultra peripheral	Elongation_Cortex_BRZ
AT5G50570	SPL13A	2	0	2	0	0	0.0010627	0	0.0010627	0	2.82483e-07	0.0112856	0.000376745	-0.19188	3.52797	125	0	-0.857984	0.5	Peripheral	Elongation_Cortex_BRZ
AT1G54160	NFYA5	1	0	1	0	0	0.00053135	0	0.00053135	0	2.82333e-07	0.0105717	0.000376745	-0.19188	3.52797	126	0	-0.857984	0	Ultra peripheral	Elongation_Cortex_BRZ
AT2G31380	BBX25	2	0	2	0	0	0.0010627	0	0.0010627	0	2.82483e-07	0.00131837	0.000376745	-0.19188	3.52797	127	1	-0.736174	0	Ultra peripheral	Elongation_Cortex_BRZ
AT5G51910	TCP19	1	0	1	0	0	0.00053135	0	0.00053135	0	2.82333e-07	0.00672531	0.000376745	-0.19188	3.52797	128	0	-0.857984	0	Ultra peripheral	Elongation_Cortex_BRZ
AT3G23230	ERF098	2	0	2	0	0	0.0010627	0	0.0010627	0	2.82483e-07	0.00471292	0.000376745	-0.19188	3.52797	129	1	-0.736174	0	Ultra peripheral	Elongation_Cortex_BRZ
AT1G76350	NLP5	4	0	4	0	0	0.0021254	0	0.0021254	0	2.82784e-07	0.0128178	0.000376745	-0.19188	3.52797	4	0	-0.681835	0.375	Peripheral	Elongation_Cortex_BRZ
AT4G36160	ANAC076	3	0	3	0	0	0.00159405	0	0.00159405	0	2.82633e-07	0.0134669	0.000376745	-0.19188	3.52797	23	0	-0.681835	0	Ultra peripheral	Elongation_Cortex_BRZ
AT4G29230	anac075	10	0	10	0	0	0.0053135	0	0.0053135	0	2.8369e-07	0.0225036	0.000376745	-0.19188	3.52797	4	1	-0.559191	0.58	Peripheral	Elongation_Cortex_BRZ
AT1G29950	BHLH144	1	0	1	0	0	0.00053135	0	0.00053135	0	2.82333e-07	0.000714923	0.000376745	-0.19188	3.52797	130	2	-0.738388	0	Ultra peripheral	Elongation_Cortex_BRZ
AT5G43540	AT5G43540	3	0	3	0	0	0.00159405	0	0.00159405	0	2.82633e-07	0.0154607	0.000376745	-0.19188	3.52797	4	1	-0.736174	0.444444	Peripheral	Elongation_Cortex_BRZ
AT3G52440	AT3G52440	6	0	6	0	0	0.0031881	0	0.0031881	0	2.83085e-07	0.0191407	0.000376745	-0.19188	3.52797	1	1	-0.67718	0.611111	Peripheral	Elongation_Cortex_BRZ
AT3G08500	MYB83	1	0	1	0	0	0.00053135	0	0.00053135	0	2.82333e-07	0.00566405	0.000376745	-0.19188	3.52797	131	0	-0.857984	0	Ultra peripheral	Elongation_Cortex_BRZ
AT5G07680	NAC079	5	0	5	0	0	0.00265675	0	0.00265675	0	2.82934e-07	0.0115184	0.000376745	-0.19188	3.52797	1	3	-0.657967	0.64	Connector	Elongation_Cortex_BRZ
AT2G41710	AT2G41710	1	0	1	0	0	0.00053135	0	0.00053135	0	2.82333e-07	0.00442046	0.000376745	-0.19188	3.52797	132	0	-0.857984	0	Ultra peripheral	Elongation_Cortex_BRZ
AT3G14980	IDM1	3	0	3	0	0	0.00159405	0	0.00159405	0	2.82633e-07	0.00442487	0.000376745	-0.19188	3.52797	53	0	-0.769909	0.444444	Peripheral	Elongation_Cortex_BRZ
AT3G01970	WRKY45	2	0	2	0	0	0.0010627	0	0.0010627	0	2.82483e-07	0.00137379	0.000376745	-0.19188	3.52797	133	1	-0.736174	0	Ultra peripheral	Elongation_Cortex_BRZ
AT4G36920	AP2	8	0	8	0	0	0.0042508	0	0.0042508	0	2.83387e-07	0.0132303	0.000376745	-0.19188	3.52797	45	0	-0.417612	0.375	Peripheral	Elongation_Cortex_BRZ
AT1G21910	ERF012	4	0	4	0	0	0.0021254	0	0.0021254	0	2.82934e-07	0.009721	0.000376745	-0.19188	3.52797	42	0	-0.681835	0.375	Peripheral	Elongation_Cortex_BRZ
AT1G74250	JJJ1	1	0	1	0	0	0.00053135	0	0.00053135	0	2.82333e-07	0.00278187	0.000376745	-0.19188	3.52797	134	0	-0.857984	0	Ultra peripheral	Elongation_Cortex_BRZ
AT5G61270	BHLH72	5	0	5	0	0	0.00265675	0	0.00265675	0	2.82934e-07	0.00629182	0.000376745	-0.19188	3.52797	135	3	-0.528844	0.32	Peripheral	Elongation_Cortex_BRZ
AT4G25210	GEBPL	1	0	1	0	0	0.00053135	0	0.00053135	0	2.82333e-07	0.00365015	0.000376745	-0.19188	3.52797	136	3	-0.722529	0	Ultra peripheral	Elongation_Cortex_BRZ
AT5G61420	MYB28	3	0	3	0	0	0.00159405	0	0.00159405	0	2.82633e-07	0.0108701	0.000376745	-0.19188	3.52797	5	3	-0.722529	0.666667	Connector	Elongation_Cortex_BRZ
AT2G30470	VAL1	3	0	3	0	0	0.00159405	0	0.00159405	0	2.82633e-07	0.00998896	0.000376745	-0.19188	3.52797	4	1	-0.736174	0.444444	Peripheral	Elongation_Cortex_BRZ
AT1G03970	GBF4	3	0	3	0	0	0.00159405	0	0.00159405	0	2.82633e-07	0.0106013	0.000376745	-0.19188	3.52797	5	2	-0.738388	0.444444	Peripheral	Elongation_Cortex_BRZ
AT4G38340	NLP3	1	0	1	0	0	0.00053135	0	0.00053135	0	2.82333e-07	0.0038951	0.000376745	-0.19188	3.52797	137	3	-0.722529	0	Ultra peripheral	Elongation_Cortex_BRZ
AT5G16820	HSFA1B	4	0	4	0	0	0.0021254	0	0.0021254	0	2.82784e-07	0.0155142	0.000376745	-0.19188	3.52797	44	1	-0.618185	0	Ultra peripheral	Elongation_Cortex_BRZ
AT1G10480	ZFP5	3	0	3	0	0	0.00159405	0	0.00159405	0	2.82633e-07	0.019441	0.000376745	-0.19188	3.52797	1	1	-0.736174	0.444444	Peripheral	Elongation_Cortex_BRZ
AT3G51960	ATBZIP24	1	0	1	0	0	0.00053135	0	0.00053135	0	2.82333e-07	0.00479971	0.000376745	-0.19188	3.52797	138	0	-0.857984	0	Ultra peripheral	Elongation_Cortex_BRZ
AT3G58190	LBD29	3	0	3	0	0	0.00159405	0	0.00159405	0	2.82633e-07	0.0102282	0.000376745	-0.19188	3.52797	5	3	-0.722529	0.666667	Connector	Elongation_Cortex_BRZ
AT1G25280	TULP10	1	0	1	0	0	0.00053135	0	0.00053135	0	2.82333e-07	0.0026433	0.000376745	-0.19188	3.52797	139	3	-0.722529	0	Ultra peripheral	Elongation_Cortex_BRZ
AT1G18710	AtMYB47	1	0	1	0	0	0.00053135	0	0.00053135	0	2.82333e-07	0.000379629	0.000376745	-0.19188	3.52797	140	0	-0.857984	0	Ultra peripheral	Elongation_Cortex_BRZ
AT4G29000	TCX5	2	0	2	0	0	0.0010627	0	0.0010627	0	2.82483e-07	0.00197224	0.000376745	-0.19188	3.52797	141	3	-0.657967	0	Ultra peripheral	Elongation_Cortex_BRZ
AT4G25610	AT4G25610	2	0	2	0	0	0.0010627	0	0.0010627	0	2.82483e-07	0.00281569	0.000376745	-0.19188	3.52797	142	0	-0.769909	0	Ultra peripheral	Elongation_Cortex_BRZ
AT1G72830	HAP2C	2	0	2	0	0	0.0010627	0	0.0010627	0	2.82483e-07	0.00929023	0.000376745	-0.19188	3.52797	143	0	-0.769909	0	Ultra peripheral	Elongation_Cortex_BRZ
AT3G11020	DREB2B	2	0	2	0	0	0.0010627	0	0.0010627	0	2.82483e-07	0.00235135	0.000376745	-0.19188	3.52797	144	0	-0.857984	0.5	Peripheral	Elongation_Cortex_BRZ
AT3G53820	AT3G53820	1	0	1	0	0	0.00053135	0	0.00053135	0	2.82333e-07	0.00266384	0.000376745	-0.19188	3.52797	145	1	-0.795168	0	Ultra peripheral	Elongation_Cortex_BRZ
AT5G21120	EIL2	2	0	2	0	0	0.0010627	0	0.0010627	0	2.82483e-07	0.0165156	0.000376745	-0.19188	3.52797	146	0	-0.857984	0.5	Peripheral	Elongation_Cortex_BRZ
AT1G68130	IDD14	3	0	3	0	0	0.00159405	0	0.00159405	0	2.82633e-07	0.013977	0.000376745	-0.19188	3.52797	1	0	-0.769909	0.444444	Peripheral	Elongation_Cortex_BRZ
AT4G23980	ARF9	5	0	5	0	0	0.00265675	0	0.00265675	0	2.82934e-07	0.00990506	0.000376745	-0.19188	3.52797	2	1	-0.67718	0.56	Peripheral	Elongation_Cortex_BRZ
AT1G14600	AT1G14600	1	0	1	0	0	0.00053135	0	0.00053135	0	2.82333e-07	0.00448357	0.000376745	-0.19188	3.52797	147	0	-0.857984	0	Ultra peripheral	Elongation_Cortex_BRZ
AT5G25160	ZFP3	2	0	2	0	0	0.0010627	0	0.0010627	0	2.82483e-07	0.010217	0.000376745	-0.19188	3.52797	148	3	-0.722529	0.5	Peripheral	Elongation_Cortex_BRZ
AT2G47520	ERF071	7	0	7	0	0	0.00371945	0	0.00371945	0	5.44674e-07	0.0216262	0.000376745	-0.19188	3.52797	6	3	-0.593406	0.653061	Connector	Elongation_Cortex_BRZ
AT5G67450	AZF1	1	0	1	0	0	0.00053135	0	0.00053135	0	2.82333e-07	0.00308307	0.000376745	-0.19188	3.52797	149	2	-0.738388	0	Ultra peripheral	Elongation_Cortex_BRZ
AT5G58340	AT5G58340	2	0	2	0	0	0.0010627	0	0.0010627	0	2.82483e-07	0.0086052	0.000376745	-0.19188	3.52797	150	0	-0.857984	0.5	Peripheral	Elongation_Cortex_BRZ
AT5G18550	AT5G18550	1	0	1	0	0	0.00053135	0	0.00053135	0	2.82333e-07	0.00982789	0.000376745	-0.19188	3.52797	151	0	-0.857984	0	Ultra peripheral	Elongation_Cortex_BRZ
AT2G20400	AT2G20400	4	0	4	0	0	0.0021254	0	0.0021254	0	2.82784e-07	0.0106323	0.000376745	-0.19188	3.52797	5	1	-0.67718	0.375	Peripheral	Elongation_Cortex_BRZ
AT3G19510	HAT3.1	3	0	3	0	0	0.00159405	0	0.00159405	0	2.82633e-07	0.0106104	0.000376745	-0.19188	3.52797	3	2	-0.738388	0.666667	Connector	Elongation_Cortex_BRZ
AT2G25820	ERF042	2	0	2	0	0	0.0010627	0	0.0010627	0	2.82483e-07	0.00786386	0.000376745	-0.19188	3.52797	152	0	-0.769909	0	Ultra peripheral	Elongation_Cortex_BRZ
AT3G60630	SCL22	1	0	1	0	0	0.00053135	0	0.00053135	0	2.82333e-07	0.00300938	0.000376745	-0.19188	3.52797	153	0	-0.857984	0	Ultra peripheral	Elongation_Cortex_BRZ
AT5G60200	DOF5.3	1	0	1	0	0	0.00053135	0	0.00053135	0	2.82333e-07	0.000513291	0.000376745	-0.19188	3.52797	154	0	-0.857984	0	Ultra peripheral	Elongation_Cortex_BRZ
AT3G10490	ANAC052	3	0	3	0	0	0.00159405	0	0.00159405	0	2.82633e-07	0.00583545	0.000376745	-0.19188	3.52797	155	1	-0.736174	0.444444	Peripheral	Elongation_Cortex_BRZ
AT4G35040	BZIP19	1	0	1	0	0	0.00053135	0	0.00053135	0	2.82333e-07	0.00160052	0.000376745	-0.19188	3.52797	156	1	-0.795168	0	Ultra peripheral	Elongation_Cortex_BRZ
AT4G12350	MYB42	7	0	7	0	0	0.00371945	0	0.00371945	0	2.83236e-07	0.0256135	0.000376745	-0.19188	3.52797	23	1	-0.441203	0	Ultra peripheral	Elongation_Cortex_BRZ
AT4G32800	ERF043	2	0	2	0	0	0.0010627	0	0.0010627	0	2.82483e-07	0.013736	0.000376745	-0.19188	3.52797	157	0	-0.857984	0.5	Peripheral	Elongation_Cortex_BRZ
AT3G04930	AT3G04930	2	0	2	0	0	0.0010627	0	0.0010627	0	2.82483e-07	0.00114609	0.000376745	-0.19188	3.52797	158	2	-0.738388	0.5	Peripheral	Elongation_Cortex_BRZ
AT1G47870	E2FC	3	0	3	0	0	0.00159405	0	0.00159405	0	2.82633e-07	0.00304944	0.000376745	-0.19188	3.52797	159	3	-0.657967	0.444444	Peripheral	Elongation_Cortex_BRZ
AT3G46600	SCL30	1	0	1	0	0	0.00053135	0	0.00053135	0	2.82333e-07	0.00393601	0.000376745	-0.19188	3.52797	160	1	-0.795168	0	Ultra peripheral	Elongation_Cortex_BRZ
AT1G66230	MYB20	2	0	2	0	0	0.0010627	0	0.0010627	0	2.82483e-07	0.00662187	0.000376745	-0.19188	3.52797	161	1	-0.736174	0	Ultra peripheral	Elongation_Cortex_BRZ
AT5G17490	RGL3	1	0	1	0	0	0.00053135	0	0.00053135	0	2.82333e-07	0.000576594	0.000376745	-0.19188	3.52797	162	0	-0.857984	0	Ultra peripheral	Elongation_Cortex_BRZ
AT5G63090	LOB	5	0	5	0	0	0.00265675	0	0.00265675	0	2.82934e-07	0.0126864	0.000376745	-0.19188	3.52797	5	3	-0.657967	0.64	Connector	Elongation_Cortex_BRZ
AT3G04450	PHL13	6	0	6	0	0	0.0031881	0	0.0031881	0	2.83085e-07	0.0133459	0.000376745	-0.19188	3.52797	5	0	-0.681835	0.611111	Peripheral	Elongation_Cortex_BRZ
AT5G24590	NAC091	1	0	1	0	0	0.00053135	0	0.00053135	0	2.82333e-07	0.00312729	0.000376745	-0.19188	3.52797	163	3	-0.722529	0	Ultra peripheral	Elongation_Cortex_BRZ
AT5G01310	APTX	2	0	2	0	0	0.0010627	0	0.0010627	0	2.84602e-07	0.0106083	0.000376745	-0.19188	3.52797	164	3	-0.722529	0.5	Peripheral	Elongation_Cortex_BRZ
AT3G54320	WRI1	1	0	1	0	0	0.00053135	0	0.00053135	0	2.82333e-07	0.00341256	0.000376745	-0.19188	3.52797	165	0	-0.857984	0	Ultra peripheral	Elongation_Cortex_BRZ
AT5G57620	MYB36	5	0	5	0	0	0.00265675	0	0.00265675	0	2.82934e-07	0.0130797	0.000376745	-0.19188	3.52797	51	1	-0.559191	0	Ultra peripheral	Elongation_Cortex_BRZ
AT3G03450	RGL2	3	0	3	0	0	0.00159405	0	0.00159405	0	2.82633e-07	0.0111882	0.000376745	-0.19188	3.52797	4	1	-0.736174	0.444444	Peripheral	Elongation_Cortex_BRZ
AT1G01030	NGA3	1	0	1	0	0	0.00053135	0	0.00053135	0	2.82333e-07	0.00148255	0.000376745	-0.19188	3.52797	166	1	-0.795168	0	Ultra peripheral	Elongation_Cortex_BRZ
AT4G17570	GATA26	3	0	3	0	0	0.00159405	0	0.00159405	0	2.82633e-07	0.00374196	0.000376745	-0.19188	3.52797	167	3	-0.657967	0.444444	Peripheral	Elongation_Cortex_BRZ
AT1G15720	TRFL5	3	0	3	0	0	0.00159405	0	0.00159405	0	2.82633e-07	0.0147909	0.000376745	-0.19188	3.52797	23	0	-0.769909	0.444444	Peripheral	Elongation_Cortex_BRZ
AT1G31320	LBD4	4	0	4	0	0	0.0021254	0	0.0021254	0	2.82784e-07	0.00719732	0.000376745	-0.19188	3.52797	4	1	-0.67718	0.375	Peripheral	Elongation_Cortex_BRZ
AT4G37740	GRF2	2	0	2	0	0	0.0010627	0	0.0010627	0	2.82483e-07	0.00586907	0.000376745	-0.19188	3.52797	168	3	-0.722529	0.5	Peripheral	Elongation_Cortex_BRZ
AT5G47140	GATA27	1	0	1	0	0	0.00053135	0	0.00053135	0	2.82333e-07	0.00353564	0.000376745	-0.19188	3.52797	169	1	-0.795168	0	Ultra peripheral	Elongation_Cortex_BRZ
AT2G28350	ARF10	5	0	5	0	0	0.00265675	0	0.00265675	0	2.82934e-07	0.00852398	0.000376745	-0.19188	3.52797	170	2	-0.233945	0.72	Connector	Elongation_Cortex_BRZ
AT2G20880	ERF053	5	0	5	0	0	0.00265675	0	0.00265675	0	2.83085e-07	0.0145234	0.000376745	-0.19188	3.52797	171	0	-0.505686	0	Ultra peripheral	Elongation_Cortex_BRZ
AT4G11140	CRF1	4	0	4	0	0	0.0021254	0	0.0021254	0	2.82784e-07	0.00983296	0.000376745	-0.19188	3.52797	15	0	-0.59376	0	Ultra peripheral	Elongation_Cortex_BRZ
AT1G08970	NFYC9	1	0	1	0	0	0.00053135	0	0.00053135	0	2.82333e-07	0.00588081	0.000376745	-0.19188	3.52797	172	0	-0.857984	0	Ultra peripheral	Elongation_Cortex_BRZ
AT4G28610	PHR1	1	0	1	0	0	0.00053135	0	0.00053135	0	2.82333e-07	0.00102451	0.000376745	-0.19188	3.52797	173	3	-0.722529	0	Ultra peripheral	Elongation_Cortex_BRZ
AT5G12850	AT5G12850	1	0	1	0	0	0.00053135	0	0.00053135	0	2.82333e-07	0.00420326	0.000376745	-0.19188	3.52797	174	1	-0.795168	0	Ultra peripheral	Elongation_Cortex_BRZ
AT4G21750	ATML1	1	0	1	0	0	0.00053135	0	0.00053135	0	2.82333e-07	0.0046815	0.000376745	-0.19188	3.52797	175	0	-0.857984	0	Ultra peripheral	Elongation_Cortex_BRZ
AT2G41070	EEL	2	0	2	0	0	0.0010627	0	0.0010627	0	2.82483e-07	0.00706296	0.000376745	-0.19188	3.52797	176	0	-0.769909	0	Ultra peripheral	Elongation_Cortex_BRZ
AT1G14510	AL7	1	0	1	0	0	0.00053135	0	0.00053135	0	2.82333e-07	0.00355554	0.000376745	-0.19188	3.52797	177	1	-0.795168	0	Ultra peripheral	Elongation_Cortex_BRZ
AT4G18880	HSFA4A	2	0	2	0	0	0.0010627	0	0.0010627	0	2.82483e-07	0.00401225	0.000376745	-0.19188	3.52797	178	1	-0.736174	0	Ultra peripheral	Elongation_Cortex_BRZ
AT3G53200	MYB27	4	0	4	0	0	0.0021254	0	0.0021254	0	2.82784e-07	0.018421	0.000376745	-0.19188	3.52797	1	1	-0.67718	0.375	Peripheral	Elongation_Cortex_BRZ
AT2G40340	DREB2C	3	0	3	0	0	0.00159405	0	0.00159405	0	2.82633e-07	0.00445336	0.000376745	-0.19188	3.52797	179	3	-0.593406	0	Ultra peripheral	Elongation_Cortex_BRZ
AT4G29940	PRH	2	0	2	0	0	0.0010627	0	0.0010627	0	2.82483e-07	0.00445212	0.000376745	-0.19188	3.52797	180	2	-0.738388	0.5	Peripheral	Elongation_Cortex_BRZ
AT5G26210	AL4	2	0	2	0	0	0.0010627	0	0.0010627	0	2.82483e-07	0.00330918	0.000376745	-0.19188	3.52797	181	3	-0.657967	0	Ultra peripheral	Elongation_Cortex_BRZ
AT2G38340	DREB2E	2	0	2	0	0	0.0010627	0	0.0010627	0	5.44674e-07	0.013934	0.000376745	-0.19188	3.52797	182	3	-0.722529	0.5	Peripheral	Elongation_Cortex_BRZ
AT5G49520	WRKY48	4	0	4	0	0	0.0021254	0	0.0021254	0	2.82784e-07	0.00986143	0.000376745	-0.19188	3.52797	52	3	-0.657967	0.625	Connector	Elongation_Cortex_BRZ
AT4G21340	BHLH103	1	0	1	0	0	0.00053135	0	0.00053135	0	2.82333e-07	0.0010829	0.000376745	-0.19188	3.52797	183	1	-0.795168	0	Ultra peripheral	Elongation_Cortex_BRZ
AT5G64810	WRKY51	1	0	1	0	0	0.00053135	0	0.00053135	0	2.82333e-07	0.00243616	0.000376745	-0.19188	3.52797	184	3	-0.722529	0	Ultra peripheral	Elongation_Cortex_BRZ
AT1G71930	NAC030	2	0	2	0	0	0.0010627	0	0.0010627	0	2.82483e-07	0.00464215	0.000376745	-0.19188	3.52797	185	3	-0.722529	0.5	Peripheral	Elongation_Cortex_BRZ
AT1G49900	AT1G49900	1	0	1	0	0	0.00053135	0	0.00053135	0	2.82333e-07	0.00126833	0.000376745	-0.19188	3.52797	186	3	-0.722529	0	Ultra peripheral	Elongation_Cortex_BRZ
AT2G46410	CPC	3	0	3	0	0	0.00159405	0	0.00159405	0	2.82633e-07	0.00357113	0.000376745	-0.19188	3.52797	187	2	-0.233945	0.444444	Peripheral	Elongation_Cortex_BRZ
AT2G29060	SCL33	2	0	2	0	0	0.0010627	0	0.0010627	0	2.82483e-07	0.00463964	0.000376745	-0.19188	3.52797	188	2	-0.738388	0.5	Peripheral	Elongation_Cortex_BRZ
AT3G49690	RAX3	1	0	1	0	0	0.00053135	0	0.00053135	0	2.82333e-07	0.00280129	0.000376745	-0.19188	3.52797	189	3	-0.722529	0	Ultra peripheral	Elongation_Cortex_BRZ
AT4G02590	UNE12	1	0	1	0	0	0.00053135	0	0.00053135	0	2.82333e-07	0.00555407	0.000376745	-0.19188	3.52797	190	0	-0.857984	0	Ultra peripheral	Elongation_Cortex_BRZ
AT4G16110	ARR2	2	0	2	0	0	0.0010627	0	0.0010627	0	2.82483e-07	0.00517811	0.000376745	-0.19188	3.52797	191	1	-0.736174	0	Ultra peripheral	Elongation_Cortex_BRZ
AT1G59530	BZIP4	1	0	1	0	0	0.00053135	0	0.00053135	0	2.82333e-07	0.00304571	0.000376745	-0.19188	3.52797	192	0	-0.857984	0	Ultra peripheral	Elongation_Cortex_BRZ
AT3G16870	GATA17	1	0	1	0	0	0.00053135	0	0.00053135	0	2.82333e-07	0.00158553	0.000376745	-0.19188	3.52797	193	0	-0.857984	0	Ultra peripheral	Elongation_Cortex_BRZ
AT4G00220	LBD30	1	0	1	0	0	0.00053135	0	0.00053135	0	2.82333e-07	0.00164737	0.000376745	-0.19188	3.52797	194	0	-0.857984	0	Ultra peripheral	Elongation_Cortex_BRZ
AT4G14720	PPD2	1	0	1	0	0	0.00053135	0	0.00053135	0	2.82333e-07	0.000176103	0.000376745	-0.19188	3.52797	195	3	-0.722529	0	Ultra peripheral	Elongation_Cortex_BRZ
AT2G02470	AL6	3	0	3	0	0	0.00159405	0	0.00159405	0	2.82633e-07	0.00533463	0.000376745	-0.19188	3.52797	4	1	-0.736174	0.444444	Peripheral	Elongation_Cortex_BRZ
AT1G77850	ARF17	2	0	2	0	0	0.0010627	0	0.0010627	0	2.82483e-07	0.00425673	0.000376745	-0.19188	3.52797	196	3	-0.657967	0	Ultra peripheral	Elongation_Cortex_BRZ
AT5G52010	AT5G52010	1	0	1	0	0	0.00053135	0	0.00053135	0	2.82333e-07	0.00106293	0.000376745	-0.19188	3.52797	197	1	-0.795168	0	Ultra peripheral	Elongation_Cortex_BRZ
AT5G58080	ARR18	1	0	1	0	0	0.00053135	0	0.00053135	0	2.82333e-07	0.000690966	0.000376745	-0.19188	3.52797	198	2	-0.738388	0	Ultra peripheral	Elongation_Cortex_BRZ
AT4G00390	AT4G00390	1	0	1	0	0	0.00053135	0	0.00053135	0	2.82333e-07	0.00278949	0.000376745	-0.19188	3.52797	199	0	-0.857984	0	Ultra peripheral	Elongation_Cortex_BRZ
AT1G30500	NFYA7	1	0	1	0	0	0.00053135	0	0.00053135	0	2.82333e-07	0.00102976	0.000376745	-0.19188	3.52797	200	1	-0.795168	0	Ultra peripheral	Elongation_Cortex_BRZ
AT1G26680	AT1G26680	1	0	1	0	0	0.00053135	0	0.00053135	0	2.82333e-07	0.000659884	0.000376745	-0.19188	3.52797	201	3	-0.722529	0	Ultra peripheral	Elongation_Cortex_BRZ
AT3G48430	REF6	1	0	1	0	0	0.00053135	0	0.00053135	0	2.82333e-07	0.000873458	0.000376745	-0.19188	3.52797	202	2	-0.738388	0	Ultra peripheral	Elongation_Cortex_BRZ
AT1G20640	NLP4	3	0	3	0	0	0.00159405	0	0.00159405	0	2.82633e-07	0.00330843	0.000376745	-0.19188	3.52797	203	3	-0.593406	0	Ultra peripheral	Elongation_Cortex_BRZ
AT2G46530	ARF11	1	0	1	0	0	0.00053135	0	0.00053135	0	2.82333e-07	0.000578357	0.000376745	-0.19188	3.52797	204	1	-0.795168	0	Ultra peripheral	Elongation_Cortex_BRZ
AT5G39820	ANAC094	1	0	1	0	0	0.00053135	0	0.00053135	0	2.82333e-07	0.00321722	0.000376745	-0.19188	3.52797	205	0	-0.857984	0	Ultra peripheral	Elongation_Cortex_BRZ
AT1G16530	LBD3	2	0	2	0	0	0.0010627	0	0.0010627	0	2.82483e-07	0.00546323	0.000376745	-0.19188	3.52797	206	1	-0.736174	0	Ultra peripheral	Elongation_Cortex_BRZ
AT3G51880	HMGB1	1	0	1	0	0	0.00053135	0	0.00053135	0	2.82333e-07	0.00226397	0.000376745	-0.19188	3.52797	207	1	-0.795168	0	Ultra peripheral	Elongation_Cortex_BRZ
AT1G17950	MYB52	1	0	1	0	0	0.00053135	0	0.00053135	0	2.82333e-07	0.00643547	0.000376745	-0.19188	3.52797	208	1	-0.795168	0	Ultra peripheral	Elongation_Cortex_BRZ
AT1G69540	AGL94	1	0	1	0	0	0.00053135	0	0.00053135	0	2.82333e-07	0.00375426	0.000376745	-0.19188	3.52797	209	1	-0.795168	0	Ultra peripheral	Elongation_Cortex_BRZ
AT3G56570	AT3G56570	1	0	1	0	0	0.00053135	0	0.00053135	0	2.82333e-07	5.77691e-05	0.000376745	-0.19188	3.52797	210	0	-0.857984	0	Ultra peripheral	Elongation_Cortex_BRZ
AT3G54220	SCR	1	0	1	0	0	0.00053135	0	0.00053135	0	2.82333e-07	0.00107482	0.000376745	-0.19188	3.52797	211	1	-0.795168	0	Ultra peripheral	Elongation_Cortex_BRZ
AT1G17310	AT1G17310	1	0	1	0	0	0.00053135	0	0.00053135	0	2.82333e-07	0.00448056	0.000376745	-0.19188	3.52797	212	1	-0.795168	0	Ultra peripheral	Elongation_Cortex_BRZ
AT5G65320	BHLH99	1	0	1	0	0	0.00053135	0	0.00053135	0	3.05386e-07	0.00435827	0.000376745	-0.19188	3.52797	213	1	-0.795168	0	Ultra peripheral	Elongation_Cortex_BRZ
AT4G16141	AT4G16141	1	0	1	0	0	0.00053135	0	0.00053135	0	2.82333e-07	0.00288913	0.000376745	-0.19188	3.52797	214	0	-0.857984	0	Ultra peripheral	Elongation_Cortex_BRZ
AT1G70920	ATHB-X	1	0	1	0	0	0.00053135	0	0.00053135	0	2.82333e-07	0.00238045	0.000376745	-0.19188	3.52797	215	1	-0.795168	0	Ultra peripheral	Elongation_Cortex_BRZ
AT5G17260	NAC086	1	0	1	0	0	0.00053135	0	0.00053135	0	2.82333e-07	0.00194808	0.000376745	-0.19188	3.52797	216	1	-0.795168	0	Ultra peripheral	Elongation_Cortex_BRZ
AT5G01200	AT5G01200	1	0	1	0	0	0.00053135	0	0.00053135	0	2.82333e-07	0.00134171	0.000376745	-0.19188	3.52797	217	1	-0.795168	0	Ultra peripheral	Elongation_Cortex_BRZ
AT1G30970	SUF4	1	0	1	0	0	0.00053135	0	0.00053135	0	2.82333e-07	8.63079e-05	0.000376745	-0.19188	3.52797	218	1	-0.795168	0	Ultra peripheral	Elongation_Cortex_BRZ
AT1G28050	COL15	1	0	1	0	0	0.00053135	0	0.00053135	0	2.82333e-07	0.00115696	0.000376745	-0.19188	3.52797	219	3	-0.722529	0	Ultra peripheral	Elongation_Cortex_BRZ
AT4G20400	JMJ14	1	0	1	0	0	0.00053135	0	0.00053135	0	2.82333e-07	5.38782e-05	0.000376745	-0.19188	3.52797	220	2	-0.738388	0	Ultra peripheral	Elongation_Cortex_BRZ
AT1G50600	SCL5	2	1	1	0	0	0.0010627	0.00053135	0.00053135	1	2.82333e-07	0.00343825	0.000390941	-0.19188	3.52797	221	3	-0.657967	0	Ultra peripheral	Elongation_Cortex_BRZ
AT1G27370	SPL10	1	0	1	0	0	0.00053135	0	0.00053135	0	5.44675e-07	0.0103324	0.000376745	-0.19188	3.52797	222	1	-0.795168	0	Ultra peripheral	Elongation_Cortex_BRZ
AT5G16560	KAN1	1	0	1	0	0	0.00053135	0	0.00053135	0	2.82333e-07	0.0026099	0.000376745	-0.19188	3.52797	223	0	-0.857984	0	Ultra peripheral	Elongation_Cortex_BRZ
AT1G75710	AT1G75710	1	0	1	0	0	0.00053135	0	0.00053135	0	2.82333e-07	0.00319663	0.000376745	-0.19188	3.52797	224	3	-0.722529	0	Ultra peripheral	Elongation_Cortex_BRZ
AT4G21550	VAL3	1	0	1	0	0	0.00053135	0	0.00053135	0	2.82333e-07	0.00180522	0.000376745	-0.19188	3.52797	225	3	-0.722529	0	Ultra peripheral	Elongation_Cortex_BRZ
AT1G16700	AT1G16700	44	44	0	0.0190275	0.0456416	0.0233794	0.0233794	0	0	2.82182e-07	0.377139	0.00163834	-0.19188	3.52797	23	0	1.16773	0.59814	Peripheral	Elongation_Cortex_BRZ
AT1G07590	AT1G07590	60	60	0	0.0039548	0.00771525	0.031881	0.031881	0	0	2.82182e-07	0.618591	0.00295545	-0.19188	3.52797	1	0	1.69618	0.624444	Connector	Elongation_Cortex_BRZ
AT4G12510	AT4G12510	122	122	0	0.00447094	0.00794239	0.0648247	0.0648247	0	0	2.82182e-07	0.86854	0.00617927	-0.19188	3.52797	3	0	4.95493	0.57928	Connector Hub	Elongation_Cortex_BRZ
AT2G47320	CYP21-3	42	42	0	0.00813008	0.0112659	0.0223167	0.0223167	0	0	2.82182e-07	0.404016	0.00152438	-0.19188	3.52797	5	0	0.99158	0.630385	Connector	Elongation_Cortex_BRZ
AT1G76640	CML39	60	60	0	0.0129944	0.0346601	0.031881	0.031881	0	0	2.82182e-07	0.476985	0.00146655	-0.19188	3.52797	3	0	2.04847	0.575	Peripheral	Elongation_Cortex_BRZ
AT5G03345	AT5G03345	51	51	0	0.012549	0.0179875	0.0270988	0.0270988	0	0	2.82182e-07	0.341431	0.00154534	-0.19188	3.52797	22	0	1.9604	0.519031	Peripheral	Elongation_Cortex_BRZ
AT5G47930	RPS27D	43	43	0	0.0155039	0.0240842	0.022848	0.022848	0	0	2.82182e-07	0.260127	0.00106827	-0.19188	3.52797	19	0	0.903506	0.634938	Connector	Elongation_Cortex_BRZ
AT1G63220	AT1G63220	59	59	0	0.00467563	0.0172945	0.0313496	0.0313496	0	0	2.82182e-07	0.367053	0.00152339	-0.19188	3.52797	22	0	1.9604	0.596955	Peripheral	Elongation_Cortex_BRZ
AT4G14320	AT4G14320	58	58	0	0.000604961	0.00474553	0.0308183	0.0308183	0	0	2.82182e-07	0.281712	0.00203068	-0.19188	3.52797	22	0	2.04847	0.561237	Peripheral	Elongation_Cortex_BRZ
AT5G19440	AT5G19440	74	74	0	0.00629397	0.00870656	0.0393199	0.0393199	0	0	2.82182e-07	0.326002	0.00173099	-0.19188	3.52797	3	0	2.66499	0.586194	Connector Hub	Elongation_Cortex_BRZ
AT2G27530	RPL10AB	50	50	0	0.00489796	0.00853528	0.0265675	0.0265675	0	0	2.82182e-07	0.263793	0.00184473	-0.19188	3.52797	22	0	1.78425	0.5632	Peripheral	Elongation_Cortex_BRZ
AT1G10170	ATNFXL1	58	58	0	0.00483969	0.0100187	0.0308183	0.0308183	0	0	2.82182e-07	0.334327	0.00111754	-0.19188	3.52797	22	0	1.34388	0.65874	Connector	Elongation_Cortex_BRZ
AT3G04840	RPS3AA	49	49	0	0.00765306	0.0134101	0.0260361	0.0260361	0	0	2.82182e-07	0.281072	0.00133547	-0.19188	3.52797	5	0	1.16773	0.646397	Connector	Elongation_Cortex_BRZ
AT5G42890	ATSCP2	47	47	0	0.00277521	0.00296176	0.0249734	0.0249734	0	0	2.82182e-07	0.293403	0.00164267	-0.19188	3.52797	5	0	1.52003	0.570394	Peripheral	Elongation_Cortex_BRZ
AT5G26667	PYR6	61	61	0	0.00163934	0.00286299	0.0324123	0.0324123	0	0	2.82182e-07	0.286563	0.00264934	-0.19188	3.52797	3	0	2.04847	0.590164	Peripheral	Elongation_Cortex_BRZ
AT3G16080	RPL37C	69	69	0	0.00809889	0.00897394	0.0366631	0.0366631	0	0	2.82182e-07	0.33724	0.00302054	-0.19188	3.52797	5	0	2.22462	0.609536	Peripheral	Elongation_Cortex_BRZ
AT1G19020	AT1G19020	63	63	0	0.015361	0.0283512	0.033475	0.033475	0	0	2.82182e-07	0.260716	0.00169861	-0.19188	3.52797	24	3	1.21431	0.626858	Connector	Elongation_Cortex_BRZ
AT3G22240	AT3G22240	81	81	0	0.00740741	0.0129447	0.0430393	0.0430393	0	0	2.82182e-07	0.446203	0.0020775	-0.19188	3.52797	3	0	2.22462	0.645328	Connector	Elongation_Cortex_BRZ
AT1G15625	AT1G15625	22	22	0	0.004329	0.00814279	0.0116897	0.0116897	0	0	2.82182e-07	0.177912	0.0011394	-0.19188	3.52797	1	1	-0.205226	0.628099	Connector	Elongation_Cortex_BRZ
AT2G06850	XTH4	97	97	0	0.00601375	0.00907577	0.0515409	0.0515409	0	0	2.82182e-07	0.563546	0.00244899	-0.19188	3.52797	4	0	3.10537	0.638112	Connector Hub	Elongation_Cortex_BRZ
AT1G51200	SAP2	56	56	0	0.00584416	0.00945317	0.0297556	0.0297556	0	0	2.82182e-07	0.318873	0.00151801	-0.19188	3.52797	3	0	2.3127	0.504464	Peripheral	Elongation_Cortex_BRZ
AT1G54630	ACP3	67	67	0	0	0	0.0356004	0.0356004	0	0	2.82182e-07	0.242564	0.00198363	-0.19188	3.52797	5	0	2.40077	0.577411	Peripheral	Elongation_Cortex_BRZ
AT3G12290	FOLD2	35	35	0	0.0151261	0.0227965	0.0185972	0.0185972	0	0	2.82182e-07	0.228991	0.0012471	-0.19188	3.52797	35	0	0.639282	0.617143	Peripheral	Elongation_Cortex_BRZ
AT2G16600	CYP19-1	73	73	0	0.00608828	0.014016	0.0387885	0.0387885	0	0	2.82182e-07	0.350093	0.001806	-0.19188	3.52797	22	0	2.66499	0.598987	Connector Hub	Elongation_Cortex_BRZ
AT2G42680	MBF1A	42	42	0	0.00929152	0.020974	0.0223167	0.0223167	0	0	2.82182e-07	0.267322	0.00110156	-0.19188	3.52797	22	0	1.16773	0.563492	Peripheral	Elongation_Cortex_BRZ
AT5G01595	AT5G01595	35	35	0	0.0168067	0.0270962	0.0185972	0.0185972	0	0	2.82182e-07	0.169184	0.000880436	-0.19188	3.52797	10	0	0.551208	0.630204	Connector	Elongation_Cortex_BRZ
AT1G04850	AT1G04850	50	50	0	0.0114286	0.0201646	0.0265675	0.0265675	0	0	2.82182e-07	0.300753	0.00142288	-0.19188	3.52797	1	0	1.52003	0.5896	Peripheral	Elongation_Cortex_BRZ
AT3G52090	NRPB11	47	47	0	0.00740056	0.00950721	0.0249734	0.0249734	0	0	2.82182e-07	0.245282	0.00142848	-0.19188	3.52797	4	0	1.2558	0.606609	Peripheral	Elongation_Cortex_BRZ
AT5G19010	MPK16	21	21	0	0.0666667	0.106086	0.0111583	0.0111583	0	0	2.82182e-07	0.197223	0.000691934	-0.19188	3.52797	22	0	-0.241463	0.662132	Connector	Elongation_Cortex_BRZ
AT5G02380	MT2B	45	45	0	0.0141414	0.0404301	0.0239107	0.0239107	0	0	2.82182e-07	0.285472	0.00098026	-0.19188	3.52797	3	3	0.5687	0.639012	Connector	Elongation_Cortex_BRZ
AT4G12650	TMN12	59	59	0	0.012858	0.0195796	0.0313496	0.0313496	0	0	2.82182e-07	0.409243	0.00107297	-0.19188	3.52797	14	0	1.78425	0.606148	Peripheral	Elongation_Cortex_BRZ
AT1G09330	ECH	25	25	0	0.0133333	0.0131752	0.0132837	0.0132837	0	0	2.82182e-07	0.136304	0.00163909	-0.19188	3.52797	33	0	0.463133	0.5248	Peripheral	Elongation_Cortex_BRZ
AT3G11200	AL2	28	28	0	0.015873	0.0207863	0.0148778	0.0148778	0	0	2.82182e-07	0.205501	0.00076878	-0.19188	3.52797	5	3	-0.0123529	0.65051	Connector	Elongation_Cortex_BRZ
AT3G51730	AT3G51730	65	65	0	0.0163462	0.0271306	0.0345377	0.0345377	0	0	2.82182e-07	0.420172	0.00184408	-0.19188	3.52797	4	0	1.78425	0.650414	Connector	Elongation_Cortex_BRZ
AT5G07860	AT5G07860	43	43	0	0.00996678	0.0137755	0.022848	0.022848	0	0	2.82182e-07	0.244732	0.000997231	-0.19188	3.52797	3	0	0.551208	0.652244	Connector	Elongation_Cortex_BRZ
AT1G76470	AT1G76470	30	30	0	0.0229885	0.0288814	0.0159405	0.0159405	0	0	2.82182e-07	0.21102	0.00107941	-0.19188	3.52797	23	0	0.551208	0.557778	Peripheral	Elongation_Cortex_BRZ
AT4G12520	AT4G12520	130	130	0	0.0078712	0.0111943	0.0690755	0.0690755	0	0	2.82182e-07	0.741667	0.00450343	-0.19188	3.52797	3	0	4.16226	0.619527	Connector Hub	Elongation_Cortex_BRZ
AT1G64200	VHA-E3	70	70	0	0.00993789	0.014688	0.0371945	0.0371945	0	0	2.82182e-07	0.337785	0.00169553	-0.19188	3.52797	1	0	2.04847	0.630204	Connector	Elongation_Cortex_BRZ
AT5G15490	UGD3	55	55	0	0.00942761	0.0116023	0.0292242	0.0292242	0	0	2.82182e-07	0.316053	0.00148618	-0.19188	3.52797	3	0	2.13655	0.528926	Peripheral	Elongation_Cortex_BRZ
AT4G02450	P23-1	43	43	0	0.00442968	0.00851584	0.022848	0.022848	0	0	2.82182e-07	0.234434	0.000834275	-0.19188	3.52797	3	0	1.2558	0.570038	Peripheral	Elongation_Cortex_BRZ
AT2G22870	EMB2001	12	12	0	0	0	0.0063762	0.0063762	0	0	2.82182e-07	0.0619425	0.000578156	-0.19188	3.52797	7	0	-0.153388	0.402778	Peripheral	Elongation_Cortex_BRZ
AT5G50460	SEC61G2	56	56	0	0.0461039	0.0714102	0.0297556	0.0297556	0	0	2.82182e-07	0.404811	0.00115152	-0.19188	3.52797	1	0	1.16773	0.662628	Connector	Elongation_Cortex_BRZ
AT1G63330	AT1G63330	3	3	0	0	0	0.00159405	0.00159405	0	0	2.82182e-07	0.00146212	0.00105583	-0.19188	3.52797	12	2	-0.233945	0.444444	Peripheral	Elongation_Cortex_BRZ
AT2G38750	ANN4	66	66	0	0.00885781	0.0107145	0.0350691	0.0350691	0	0	2.82182e-07	0.259053	0.00128208	-0.19188	3.52797	19	0	1.2558	0.686869	Connector	Elongation_Cortex_BRZ
AT3G47370	RPS20B	34	34	0	0.026738	0.0579143	0.0180659	0.0180659	0	0	2.82182e-07	0.212028	0.000663137	-0.19188	3.52797	22	3	0.0522085	0.678201	Connector	Elongation_Cortex_BRZ
AT1G45145	TRX5	32	32	0	0.0584677	0.127288	0.0170032	0.0170032	0	0	2.82182e-07	0.298007	0.0010495	-0.19188	3.52797	1	3	0.5687	0.498047	Peripheral	Elongation_Cortex_BRZ
AT3G61110	RPS27B	54	54	0	0.00489168	0.0108736	0.0286929	0.0286929	0	0	2.82182e-07	0.302769	0.00133915	-0.19188	3.52797	22	0	1.43195	0.622771	Connector	Elongation_Cortex_BRZ
AT1G48850	EMB1144	32	32	0	0.0322581	0.0564213	0.0170032	0.0170032	0	0	2.82182e-07	0.259995	0.000664216	-0.19188	3.52797	22	3	-0.0123529	0.662109	Connector	Elongation_Cortex_BRZ
AT2G18210	AT2G18210	20	20	0	0.157895	0.228428	0.010627	0.010627	0	0	2.82182e-07	0.189634	0.00060711	-0.19188	3.52797	35	3	0.245893	0.335	Peripheral	Elongation_Cortex_BRZ
AT3G07090	AT3G07090	31	31	0	0.0602151	0.10484	0.0164718	0.0164718	0	0	2.82182e-07	0.202816	0.000673886	-0.19188	3.52797	24	3	0.439577	0.555671	Peripheral	Elongation_Cortex_BRZ
AT1G64950	CYP89A5	71	71	0	0.0100604	0.0130871	0.0377258	0.0377258	0	0	2.82182e-07	0.321292	0.00157164	-0.19188	3.52797	14	0	2.04847	0.648284	Connector	Elongation_Cortex_BRZ
AT2G45180	AT2G45180	112	112	0	0.00723938	0.0128982	0.0595112	0.0595112	0	0	2.82182e-07	0.578269	0.00394051	-0.19188	3.52797	23	1	2.44952	0.605708	Peripheral	Elongation_Cortex_BRZ
AT3G04400	RPL23A	58	58	0	0.0030248	0.0050971	0.0308183	0.0308183	0	0	2.82182e-07	0.241901	0.00184182	-0.19188	3.52797	22	0	1.9604	0.596314	Peripheral	Elongation_Cortex_BRZ
AT3G53620	PPA4	19	19	0	0.0701754	0.142998	0.0100956	0.0100956	0	0	2.82182e-07	0.12872	0.000623405	-0.19188	3.52797	19	3	-0.0769144	0.526316	Peripheral	Elongation_Cortex_BRZ
AT1G14960	AT1G14960	20	20	0	0	0	0.010627	0.010627	0	0	2.82182e-07	0.0785045	0.000691644	-0.19188	3.52797	38	1	0.207734	0.185	Peripheral	Elongation_Cortex_BRZ
AT2G33990	iqd9	50	50	0	0.0220408	0.0382102	0.0265675	0.0265675	0	0	2.82182e-07	0.343716	0.00119183	-0.19188	3.52797	5	0	1.07965	0.6328	Connector	Elongation_Cortex_BRZ
AT1G66580	RPL10C	36	36	0	0.00634921	0.0119811	0.0191286	0.0191286	0	0	2.82182e-07	0.197863	0.00113586	-0.19188	3.52797	1	0	0.727357	0.600309	Peripheral	Elongation_Cortex_BRZ
AT1G29025	AT1G29025	106	106	0	0.0098832	0.0122329	0.0563231	0.0563231	0	0	2.82182e-07	0.458341	0.00255481	-0.19188	3.52797	1	1	2.39052	0.607512	Peripheral	Elongation_Cortex_BRZ
AT5G28020	CYSD2	37	37	0	0.021021	0.0365762	0.0196599	0.0196599	0	0	2.82182e-07	0.269068	0.000725896	-0.19188	3.52797	5	0	0.815431	0.598977	Peripheral	Elongation_Cortex_BRZ
AT1G75750	GASA1	137	137	0	0.0110562	0.016169	0.0727949	0.0727949	0	0	2.82182e-07	0.724571	0.00314729	-0.19188	3.52797	35	1	3.57041	0.597475	Connector Hub	Elongation_Cortex_BRZ
AT4G24190	HSP90-7	72	72	0	0.0199531	0.0321957	0.0382572	0.0382572	0	0	2.82182e-07	0.441266	0.00135572	-0.19188	3.52797	4	1	0.974659	0.672068	Connector	Elongation_Cortex_BRZ
AT3G28940	AIG2B	65	65	0	0.0110577	0.0154578	0.0345377	0.0345377	0	0	2.82182e-07	0.355101	0.00147845	-0.19188	3.52797	35	0	1.87232	0.64284	Connector	Elongation_Cortex_BRZ
AT5G62700	TUBB3	49	49	0	0.00935374	0.0144313	0.0260361	0.0260361	0	0	2.82182e-07	0.260933	0.00115344	-0.19188	3.52797	35	1	0.679688	0.59142	Peripheral	Elongation_Cortex_BRZ
AT3G43810	CAM7	44	44	0	0.00845666	0.0150664	0.0233794	0.0233794	0	0	2.82182e-07	0.210866	0.00141926	-0.19188	3.52797	5	0	1.52003	0.529959	Peripheral	Elongation_Cortex_BRZ
AT1G43170	ARP1	44	44	0	0.0158562	0.0323509	0.0233794	0.0233794	0	0	2.82182e-07	0.237172	0.000915558	-0.19188	3.52797	5	2	2.28827	0.72624	Connector	Elongation_Cortex_BRZ
AT5G60530	AT5G60530	22	22	0	0.04329	0.0899107	0.0116897	0.0116897	0	0	2.82182e-07	0.165962	0.000873021	-0.19188	3.52797	3	3	-0.0769144	0.657025	Connector	Elongation_Cortex_BRZ
AT5G20010	RAN1	46	46	0	0.0173913	0.0296376	0.0244421	0.0244421	0	0	2.82182e-07	0.232525	0.00150875	-0.19188	3.52797	35	2	2.79271	0.740076	Connector Hub	Elongation_Cortex_BRZ
AT2G34300	AT2G34300	74	74	0	0.0151796	0.0265704	0.0393199	0.0393199	0	0	2.82182e-07	0.425619	0.00172441	-0.19188	3.52797	6	0	2.22462	0.647553	Connector	Elongation_Cortex_BRZ
AT5G26280	AT5G26280	54	54	0	0.00838574	0.0121836	0.0286929	0.0286929	0	0	2.82182e-07	0.238241	0.00167589	-0.19188	3.52797	22	0	1.07965	0.664609	Connector	Elongation_Cortex_BRZ
AT1G23440	AT1G23440	40	40	0	0.0192308	0.0358561	0.021254	0.021254	0	0	2.82182e-07	0.19601	0.00154772	-0.19188	3.52797	3	3	0.375016	0.65125	Connector	Elongation_Cortex_BRZ
AT3G19240	AT3G19240	32	32	0	0.0604839	0.136988	0.0170032	0.0170032	0	0	2.82182e-07	0.266193	0.00101604	-0.19188	3.52797	3	3	0.439577	0.560547	Peripheral	Elongation_Cortex_BRZ
AT5G16470	MBS2	29	29	0	0.0344828	0.0808637	0.0154091	0.0154091	0	0	2.82182e-07	0.192257	0.000582083	-0.19188	3.52797	3	0	0.19891	0.646849	Connector	Elongation_Cortex_BRZ
AT2G33470	GLTP1	33	33	0	0.0227273	0.0312095	0.0175345	0.0175345	0	0	2.82182e-07	0.140168	0.000779082	-0.19188	3.52797	35	3	-0.0123529	0.661157	Connector	Elongation_Cortex_BRZ
AT3G15950	NAI2	44	44	0	0.0116279	0.0207942	0.0233794	0.0233794	0	0	2.82182e-07	0.178498	0.00151876	-0.19188	3.52797	1	1	0.502705	0.610537	Peripheral	Elongation_Cortex_BRZ
AT1G21750	PDIL1-1	68	68	0	0.00746269	0.0119541	0.0361318	0.0361318	0	0	2.82182e-07	0.352332	0.00140069	-0.19188	3.52797	3	0	2.3127	0.591263	Peripheral	Elongation_Cortex_BRZ
AT2G14890	AGP9	95	95	0	0.0111982	0.0156275	0.0504782	0.0504782	0	0	2.82182e-07	0.414011	0.00149328	-0.19188	3.52797	22	1	2.39052	0.578837	Peripheral	Elongation_Cortex_BRZ
AT1G69410	ELF5A-3	49	49	0	0.0323129	0.0668354	0.0260361	0.0260361	0	0	2.82182e-07	0.286276	0.00124479	-0.19188	3.52797	22	3	0.762384	0.632237	Connector	Elongation_Cortex_BRZ
AT2G31570	GPX2	89	89	0	0.00995914	0.0146874	0.0472901	0.0472901	0	0	2.82182e-07	0.423123	0.00171027	-0.19188	3.52797	19	0	2.48885	0.649665	Connector	Elongation_Cortex_BRZ
AT2G17380	AAP19-1	27	27	0	0.00569801	0.00913821	0.0143464	0.0143464	0	0	2.82182e-07	0.159938	0.000636694	-0.19188	3.52797	22	0	-0.0653137	0.658436	Connector	Elongation_Cortex_BRZ
AT2G25980	JAL20	29	29	0	0.0147783	0.0271321	0.0154091	0.0154091	0	0	2.82182e-07	0.144102	0.00100208	-0.19188	3.52797	4	2	2.28827	0.744352	Connector	Elongation_Cortex_BRZ
AT3G05020	ACP1	83	83	0	0.00793418	0.0130183	0.044102	0.044102	0	0	2.82182e-07	0.352515	0.00221026	-0.19188	3.52797	3	0	2.48885	0.637248	Connector	Elongation_Cortex_BRZ
AT3G61430	PIP1-1	127	127	0	0.00512436	0.00650742	0.0674814	0.0674814	0	0	2.82182e-07	0.437688	0.00315306	-0.19188	3.52797	3	1	3.39342	0.588753	Connector Hub	Elongation_Cortex_BRZ
AT5G26740	AT5G26740	42	42	0	0.0174216	0.0169943	0.0223167	0.0223167	0	0	2.82182e-07	0.204794	0.00105674	-0.19188	3.52797	5	0	1.07965	0.606576	Peripheral	Elongation_Cortex_BRZ
AT2G01490	PAHX	27	27	0	0.037037	0.0553256	0.0143464	0.0143464	0	0	2.82182e-07	0.147147	0.000726163	-0.19188	3.52797	3	3	-0.0123529	0.641975	Connector	Elongation_Cortex_BRZ
AT4G26320	AGP13	70	70	0	0.00828157	0.0136814	0.0371945	0.0371945	0	0	2.82182e-07	0.301611	0.00179299	-0.19188	3.52797	1	1	1.26963	0.594694	Peripheral	Elongation_Cortex_BRZ
AT1G12080	AT1G12080	43	43	0	0.0155039	0.0271131	0.022848	0.022848	0	0	2.82182e-07	0.243328	0.00102459	-0.19188	3.52797	3	0	0.551208	0.659816	Connector	Elongation_Cortex_BRZ
AT2G32190	AT2G32190	21	21	0	0.180952	0.375241	0.0111583	0.0111583	0	0	2.82182e-07	0.161222	0.000659199	-0.19188	3.52797	35	3	0.245893	0.390023	Peripheral	Elongation_Cortex_BRZ
AT2G21160	AT2G21160	51	51	0	0.0109804	0.0151031	0.0270988	0.0270988	0	0	2.82182e-07	0.265763	0.00171502	-0.19188	3.52797	5	0	1.9604	0.518262	Peripheral	Elongation_Cortex_BRZ
AT1G12090	ELP	95	95	0	0.00828667	0.0120518	0.0504782	0.0504782	0	0	2.82182e-07	0.472019	0.00420159	-0.19188	3.52797	1	0	3.63381	0.584598	Connector Hub	Elongation_Cortex_BRZ
AT4G30280	XTH18	86	86	0	0.00766074	0.0119504	0.0456961	0.0456961	0	0	2.82182e-07	0.252061	0.00180467	-0.19188	3.52797	22	3	1.408	0.685506	Connector	Elongation_Cortex_BRZ
AT1G55330	AGP21	69	69	0	0.029838	0.0394421	0.0366631	0.0366631	0	0	2.82182e-07	0.379776	0.00144757	-0.19188	3.52797	19	1	1.09265	0.654064	Connector	Elongation_Cortex_BRZ
AT3G11510	RPS14B	25	25	0	0.02	0.0207125	0.0132837	0.0132837	0	0	2.82182e-07	0.13522	0.000672626	-0.19188	3.52797	3	2	1.27938	0.7456	Connector	Elongation_Cortex_BRZ
AT5G28540	MED37A	53	53	0	0.0261248	0.0416077	0.0281615	0.0281615	0	0	2.82182e-07	0.335279	0.000944096	-0.19188	3.52797	5	0	0.99158	0.655037	Connector	Elongation_Cortex_BRZ
AT5G27760	AT5G27760	38	38	0	0.0440967	0.0759088	0.0201913	0.0201913	0	0	2.82182e-07	0.26663	0.00103356	-0.19188	3.52797	35	3	0.375016	0.641274	Connector	Elongation_Cortex_BRZ
AT5G56540	AGP14	114	114	0	0.00170781	0.00243416	0.0605739	0.0605739	0	0	2.82182e-07	0.406052	0.00281556	-0.19188	3.52797	3	1	2.68549	0.572946	Connector Hub	Elongation_Cortex_BRZ
AT5G47990	CYP705A5	80	80	0	0.0129747	0.0146395	0.042508	0.042508	0	0	2.82182e-07	0.244101	0.00176809	-0.19188	3.52797	4	1	2.6265	0.427187	Connector Hub	Elongation_Cortex_BRZ
AT4G30270	XTH24	46	46	0	0.00869565	0.00971133	0.0244421	0.0244421	0	0	2.82182e-07	0.202622	0.00119776	-0.19188	3.52797	5	1	0.797676	0.558601	Peripheral	Elongation_Cortex_BRZ
AT4G34450	AT4G34450	43	43	0	0.0287929	0.045249	0.022848	0.022848	0	0	2.82182e-07	0.378093	0.000908161	-0.19188	3.52797	5	0	1.2558	0.589508	Peripheral	Elongation_Cortex_BRZ
AT3G28740	CYP81D11	110	110	0	0.00450375	0.00611661	0.0584485	0.0584485	0	0	2.82182e-07	0.298798	0.00263596	-0.19188	3.52797	3	0	3.01729	0.666281	Connector Hub	Elongation_Cortex_BRZ
AT5G54370	AT5G54370	27	27	0	0.039886	0.0925758	0.0143464	0.0143464	0	0	2.82182e-07	0.150967	0.00093008	-0.19188	3.52797	3	3	0.0522085	0.650206	Connector	Elongation_Cortex_BRZ
AT1G48440	AT1G48440	37	37	0	0.0225225	0.0477904	0.0196599	0.0196599	0	0	2.82182e-07	0.200042	0.000777833	-0.19188	3.52797	22	3	0.310454	0.636961	Connector	Elongation_Cortex_BRZ
AT4G24160	AT4G24160	36	36	0	0.052381	0.0998283	0.0191286	0.0191286	0	0	2.82182e-07	0.178755	0.000890636	-0.19188	3.52797	22	3	0.439577	0.615741	Peripheral	Elongation_Cortex_BRZ
AT5G14730	AT5G14730	16	16	0	0.266667	0.493312	0.00850159	0.00850159	0	0	2.82182e-07	0.168524	0.000806547	-0.19188	3.52797	35	3	-0.0123529	0.40625	Peripheral	Elongation_Cortex_BRZ
AT1G30630	AT1G30630	49	49	0	0.0272109	0.04917	0.0260361	0.0260361	0	0	2.82182e-07	0.258906	0.000963144	-0.19188	3.52797	4	0	0.815431	0.653061	Connector	Elongation_Cortex_BRZ
AT5G27770	RPL22C	38	38	0	0.0156472	0.0229125	0.0201913	0.0201913	0	0	2.82182e-07	0.187453	0.000878439	-0.19188	3.52797	5	0	0.551208	0.655125	Connector	Elongation_Cortex_BRZ
AT5G04120	IPSP	46	46	0	0.00386473	0.00403418	0.0244421	0.0244421	0	0	2.82182e-07	0.130819	0.000996355	-0.19188	3.52797	14	1	0.974659	0.492439	Peripheral	Elongation_Cortex_BRZ
AT5G13220	JAZ10	28	28	0	0.0952381	0.156861	0.0148778	0.0148778	0	0	2.82182e-07	0.229583	0.000658666	-0.19188	3.52797	24	3	0.633262	0.359694	Peripheral	Elongation_Cortex_BRZ
AT3G01520	AT3G01520	57	57	0	0.014411	0.0215148	0.0302869	0.0302869	0	0	2.82182e-07	0.241143	0.00109281	-0.19188	3.52797	19	1	0.797676	0.637735	Connector	Elongation_Cortex_BRZ
AT1G13420	SOT8	113	113	0	0.0134324	0.0177579	0.0600425	0.0600425	0	0	2.82182e-07	0.492381	0.00230284	-0.19188	3.52797	35	1	2.86247	0.590962	Connector Hub	Elongation_Cortex_BRZ
AT5G10130	DFC	15	15	0	0.219048	0.352555	0.00797024	0.00797024	0	0	2.82182e-07	0.19016	0.00052148	-0.19188	3.52797	22	3	-0.0123529	0.337778	Peripheral	Elongation_Cortex_BRZ
AT2G22860	PSK2	34	34	0	0.0124777	0.0123306	0.0180659	0.0180659	0	0	2.82182e-07	0.132502	0.000760735	-0.19188	3.52797	22	3	0.0522085	0.66263	Connector	Elongation_Cortex_BRZ
AT4G12880	ENODL19	83	83	0	0.0129298	0.0207747	0.044102	0.044102	0	0	2.82182e-07	0.371025	0.00170194	-0.19188	3.52797	22	1	1.50561	0.636957	Connector	Elongation_Cortex_BRZ
AT2G37975	AT2G37975	16	16	0	0.0416667	0.0805354	0.00850159	0.00850159	0	0	2.82182e-07	0.134338	0.000504942	-0.19188	3.52797	3	0	-0.329537	0.648438	Connector	Elongation_Cortex_BRZ
AT2G30930	AT2G30930	90	90	0	0.00549313	0.00682367	0.0478215	0.0478215	0	0	2.82182e-07	0.303029	0.00244656	-0.19188	3.52797	1	1	1.85957	0.609136	Peripheral	Elongation_Cortex_BRZ
AT1G25275	AT1G25275	24	24	0	0.0253623	0.0620602	0.0127524	0.0127524	0	0	2.82182e-07	0.126987	0.000801916	-0.19188	3.52797	3	3	-0.0769144	0.642361	Connector	Elongation_Cortex_BRZ
AT1G50010	TUBA4	43	43	0	0.0166113	0.0243691	0.022848	0.022848	0	0	2.82182e-07	0.197807	0.00090763	-0.19188	3.52797	14	1	0.974659	0.444565	Peripheral	Elongation_Cortex_BRZ
AT3G30390	AVT6A	62	62	0	0.00528821	0.00674489	0.0329437	0.0329437	0	0	2.82182e-07	0.297686	0.00134941	-0.19188	3.52797	22	0	1.87232	0.616545	Peripheral	Elongation_Cortex_BRZ
AT1G51760	ILL4	35	35	0	0.0352941	0.0609583	0.0185972	0.0185972	0	0	2.82182e-07	0.131804	0.000908926	-0.19188	3.52797	24	3	0.826946	0.45551	Peripheral	Elongation_Cortex_BRZ
AT5G64140	RPS28C	20	20	0	0.0736842	0.149417	0.010627	0.010627	0	0	2.82182e-07	0.173619	0.000554964	-0.19188	3.52797	26	3	-0.0123529	0.555	Peripheral	Elongation_Cortex_BRZ
AT5G62540	UBC3	11	11	0	0.0727273	0.107591	0.00584485	0.00584485	0	0	2.82182e-07	0.083083	0.000437	-0.19188	3.52797	29	3	-0.399722	0.561983	Peripheral	Elongation_Cortex_BRZ
AT5G58710	CYP20-1	34	34	0	0.0285205	0.0579577	0.0180659	0.0180659	0	0	2.82182e-07	0.192765	0.000721343	-0.19188	3.52797	22	3	0.11677	0.67301	Connector	Elongation_Cortex_BRZ
AT1G74950	TIFY10B	27	27	0	0.105413	0.194277	0.0143464	0.0143464	0	0	2.82182e-07	0.169014	0.000721975	-0.19188	3.52797	24	3	0.181331	0.589849	Peripheral	Elongation_Cortex_BRZ
AT5G53140	AT5G53140	40	40	0	0.0269231	0.0297234	0.021254	0.021254	0	0	2.82182e-07	0.241798	0.000814232	-0.19188	3.52797	1	0	1.34388	0.49625	Peripheral	Elongation_Cortex_BRZ
AT3G56310	AGAL3	37	37	0	0.012012	0.0141108	0.0196599	0.0196599	0	0	2.82182e-07	0.149963	0.00106979	-0.19188	3.52797	4	0	0.727357	0.644266	Connector	Elongation_Cortex_BRZ
AT5G45110	NPR3	28	28	0	0.140212	0.26552	0.0148778	0.0148778	0	0	2.82182e-07	0.207384	0.000632331	-0.19188	3.52797	24	3	0.504139	0.446429	Peripheral	Elongation_Cortex_BRZ
AT1G04430	AT1G04430	47	47	0	0.0157262	0.0283219	0.0249734	0.0249734	0	0	2.82182e-07	0.234391	0.00113227	-0.19188	3.52797	24	1	0.502705	0.602082	Peripheral	Elongation_Cortex_BRZ
AT5G42500	DIR2	49	49	0	0.0204082	0.0272739	0.0260361	0.0260361	0	0	2.82182e-07	0.275115	0.000943826	-0.19188	3.52797	5	1	1.32862	0.392337	Peripheral	Elongation_Cortex_BRZ
AT5G10860	CBSX3	27	27	0	0.0940171	0.145495	0.0143464	0.0143464	0	0	2.82182e-07	0.20375	0.000549403	-0.19188	3.52797	3	3	-0.0123529	0.674897	Connector	Elongation_Cortex_BRZ
AT3G60450	AT3G60450	33	33	0	0.0170455	0.0354016	0.0175345	0.0175345	0	0	2.82182e-07	0.141141	0.000835207	-0.19188	3.52797	22	3	0.181331	0.637282	Connector	Elongation_Cortex_BRZ
AT4G25570	ACYB-2	36	36	0	0.0603175	0.0949381	0.0191286	0.0191286	0	0	2.82182e-07	0.174256	0.000759697	-0.19188	3.52797	6	3	0.245893	0.641975	Connector	Elongation_Cortex_BRZ
AT5G16830	SYP21	30	30	0	0.0942529	0.176195	0.0159405	0.0159405	0	0	2.82182e-07	0.211306	0.000604855	-0.19188	3.52797	35	3	0.504139	0.48	Peripheral	Elongation_Cortex_BRZ
AT4G34150	AT4G34150	38	38	0	0.0241821	0.0543641	0.0201913	0.0201913	0	0	2.82182e-07	0.220707	0.00098632	-0.19188	3.52797	24	3	0.439577	0.638504	Connector	Elongation_Cortex_BRZ
AT1G60710	ATB2	45	45	0	0.00606061	0.00850659	0.0239107	0.0239107	0	0	2.82182e-07	0.191146	0.00115777	-0.19188	3.52797	19	0	0.815431	0.643951	Connector	Elongation_Cortex_BRZ
AT4G19030	NIP1-1	18	18	0	0.0522876	0.126324	0.00956429	0.00956429	0	0	2.82182e-07	0.10585	0.000527027	-0.19188	3.52797	5	3	-0.270599	0.635802	Connector	Elongation_Cortex_BRZ
AT1G06640	AT1G06640	50	50	0	0.0106122	0.0168632	0.0265675	0.0265675	0	0	2.82182e-07	0.198751	0.00112763	-0.19188	3.52797	22	1	0.502705	0.6376	Connector	Elongation_Cortex_BRZ
AT3G14990	DJ1A	40	40	0	0.0538462	0.102294	0.021254	0.021254	0	0	2.82182e-07	0.236453	0.00101782	-0.19188	3.52797	22	3	0.504139	0.63625	Connector	Elongation_Cortex_BRZ
AT3G07950	RBL19	14	14	0	0.021978	0.0259404	0.00743889	0.00743889	0	0	2.82182e-07	0.0910624	0.000517362	-0.19188	3.52797	3	0	-0.153388	0.520408	Peripheral	Elongation_Cortex_BRZ
AT1G79310	AMC7	18	18	0	0.0261438	0.0375104	0.00956429	0.00956429	0	0	2.82182e-07	0.0650058	0.0012189	-0.19188	3.52797	226	3	-0.0769144	0.537037	Peripheral	Elongation_Cortex_BRZ
AT1G66725	MIR163	15	15	0	0	0	0.00797024	0.00797024	0	0	2.82182e-07	0.0507943	0.000878205	-0.19188	3.52797	227	2	0.270498	0.684444	Connector	Elongation_Cortex_BRZ
AT4G05070	AT4G05070	28	28	0	0.0952381	0.177337	0.0148778	0.0148778	0	0	2.82182e-07	0.190419	0.000747822	-0.19188	3.52797	35	3	0.504139	0.451531	Peripheral	Elongation_Cortex_BRZ
AT3G45070	AT3G45070	50	50	0	0.0220408	0.0271828	0.0265675	0.0265675	0	0	2.82182e-07	0.229876	0.000989828	-0.19188	3.52797	4	1	1.26963	0.4424	Peripheral	Elongation_Cortex_BRZ
AT1G76790	IGMT5	60	60	0	0.00903955	0.0110978	0.031881	0.031881	0	0	2.82182e-07	0.243956	0.00113177	-0.19188	3.52797	5	1	1.38762	0.526667	Peripheral	Elongation_Cortex_BRZ
AT2G27710	RPP2B	33	33	0	0.0208333	0.0544771	0.0175345	0.0175345	0	0	2.82182e-07	0.18741	0.000693891	-0.19188	3.52797	35	3	0.181331	0.648301	Connector	Elongation_Cortex_BRZ
AT5G09650	PPA6	25	25	0	0.0333333	0.0496078	0.0132837	0.0132837	0	0	2.82182e-07	0.149679	0.00082709	-0.19188	3.52797	28	1	-0.205226	0.6688	Connector	Elongation_Cortex_BRZ
AT1G51680	4CL1	55	55	0	0.0316498	0.042956	0.0292242	0.0292242	0	0	2.82182e-07	0.288689	0.00122658	-0.19188	3.52797	14	1	1.68259	0.364298	Peripheral	Elongation_Cortex_BRZ
AT3G06500	INVC	18	18	0	0.189542	0.4237	0.00956429	0.00956429	0	0	2.82182e-07	0.179907	0.000554892	-0.19188	3.52797	24	3	0.11677	0.364198	Peripheral	Elongation_Cortex_BRZ
AT3G58680	MBF1B	36	36	0	0.0174603	0.0402801	0.0191286	0.0191286	0	0	2.82182e-07	0.154819	0.000789307	-0.19188	3.52797	5	0	0.375059	0.671296	Connector	Elongation_Cortex_BRZ
AT3G61440	CYSC1	47	47	0	0.0148011	0.0238231	0.0249734	0.0249734	0	0	2.82182e-07	0.16082	0.000969747	-0.19188	3.52797	6	1	0.384717	0.646446	Connector	Elongation_Cortex_BRZ
AT3G48520	CYP94B3	33	33	0	0.0208333	0.0330139	0.0175345	0.0175345	0	0	2.82182e-07	0.106542	0.00164101	-0.19188	3.52797	26	3	0.762384	0.429752	Peripheral	Elongation_Cortex_BRZ
AT1G20225	AT1G20225	14	14	0	0.010989	0.0430473	0.00743889	0.00743889	0	0	2.82182e-07	0.0652569	0.000533155	-0.19188	3.52797	1	1	-0.441203	0.602041	Peripheral	Elongation_Cortex_BRZ
AT1G67730	KCR1	36	36	0	0.031746	0.0419813	0.0191286	0.0191286	0	0	2.82182e-07	0.24283	0.000732197	-0.19188	3.52797	1	0	0.815431	0.58642	Peripheral	Elongation_Cortex_BRZ
AT2G19680	AT2G19680	24	24	0	0.00362319	0.00240496	0.0127524	0.0127524	0	0	2.82182e-07	0.0852402	0.000790664	-0.19188	3.52797	5	0	0.727357	0.350694	Peripheral	Elongation_Cortex_BRZ
AT1G47830	AP17	13	13	0	0.0128205	0.0221591	0.00690755	0.00690755	0	0	2.82182e-07	0.0658202	0.000520341	-0.19188	3.52797	5	0	-0.241463	0.544379	Peripheral	Elongation_Cortex_BRZ
AT1G50740	FAX5	33	33	0	0.0246212	0.0380812	0.0175345	0.0175345	0	0	2.82182e-07	0.160919	0.000887837	-0.19188	3.52797	24	3	0.439577	0.582185	Peripheral	Elongation_Cortex_BRZ
AT3G13920	EIF4A1	36	36	0	0.0190476	0.0230332	0.0191286	0.0191286	0	0	2.82182e-07	0.162287	0.000794583	-0.19188	3.52797	35	0	0.375059	0.637346	Connector	Elongation_Cortex_BRZ
AT1G30690	PATL4	61	61	0	0.0185792	0.0227309	0.0324123	0.0324123	0	0	2.82182e-07	0.309434	0.00109461	-0.19188	3.52797	14	1	0.974659	0.598226	Peripheral	Elongation_Cortex_BRZ
AT1G54580	ACP2	81	81	0	0.00679012	0.0102201	0.0430393	0.0430393	0	0	2.82182e-07	0.325722	0.00191023	-0.19188	3.52797	19	0	2.57692	0.644414	Connector Hub	Elongation_Cortex_BRZ
AT1G78340	GSTU22	57	57	0	0.018797	0.0264321	0.0302869	0.0302869	0	0	2.82182e-07	0.259826	0.00152185	-0.19188	3.52797	1	0	1.2558	0.667282	Connector	Elongation_Cortex_BRZ
AT2G39900	WLIN2A	50	50	0	0.0146939	0.0210112	0.0265675	0.0265675	0	0	2.82182e-07	0.218067	0.0011842	-0.19188	3.52797	35	0	1.16773	0.644	Connector	Elongation_Cortex_BRZ
AT3G14790	RHM3	18	18	0	0.00653595	0.00490659	0.00956429	0.00956429	0	0	2.82182e-07	0.104163	0.000474831	-0.19188	3.52797	5	0	0.110835	0.475309	Peripheral	Elongation_Cortex_BRZ
AT3G09940	MDAR3	52	52	0	0.0135747	0.0169294	0.0276302	0.0276302	0	0	2.82182e-07	0.250922	0.00114763	-0.19188	3.52797	5	0	0.99158	0.653846	Connector	Elongation_Cortex_BRZ
AT5G61820	AT5G61820	68	68	0	0.00570676	0.00920907	0.0361318	0.0361318	0	0	2.82182e-07	0.240244	0.0014234	-0.19188	3.52797	3	3	0.826946	0.672145	Connector	Elongation_Cortex_BRZ
AT1G33590	AT1G33590	23	23	0	0.0355731	0.0534902	0.012221	0.012221	0	0	2.82182e-07	0.0969938	0.000572269	-0.19188	3.52797	5	3	0.310454	0.415879	Peripheral	Elongation_Cortex_BRZ
AT1G03210	AT1G03210	23	23	0	0.0237154	0.0222546	0.012221	0.012221	0	0	2.82182e-07	0.102819	0.000714666	-0.19188	3.52797	5	0	0.110835	0.604915	Peripheral	Elongation_Cortex_BRZ
AT5G19860	AT5G19860	45	45	0	0.0232323	0.0367867	0.0239107	0.0239107	0	0	2.82182e-07	0.203672	0.000729038	-0.19188	3.52797	24	3	0.5687	0.631111	Connector	Elongation_Cortex_BRZ
AT2G35880	WDL4	55	55	0	0.0249158	0.0334348	0.0292242	0.0292242	0	0	2.82182e-07	0.343857	0.000957489	-0.19188	3.52797	5	1	0.797676	0.606942	Peripheral	Elongation_Cortex_BRZ
AT4G23670	AT4G23670	27	27	0	0	0	0.0143464	0.0143464	0	0	2.82182e-07	0.0533999	0.00104821	-0.19188	3.52797	5	1	0.384717	0.37037	Peripheral	Elongation_Cortex_BRZ
AT5G53250	AGP22	94	94	0	0.00915122	0.0145041	0.0499469	0.0499469	0	0	2.82182e-07	0.402294	0.0020846	-0.19188	3.52797	3	1	2.21354	0.599366	Peripheral	Elongation_Cortex_BRZ
AT1G71950	AT1G71950	26	26	0	0.0615385	0.129606	0.0138151	0.0138151	0	0	2.82182e-07	0.152327	0.000555094	-0.19188	3.52797	24	3	-0.0123529	0.659763	Connector	Elongation_Cortex_BRZ
AT5G15970	KIN2	71	71	0	0.0156942	0.0250752	0.0377258	0.0377258	0	0	2.82182e-07	0.338305	0.00218494	-0.19188	3.52797	5	1	1.32862	0.626066	Connector	Elongation_Cortex_BRZ
AT4G17900	AT4G17900	19	19	0	0.0526316	0.0660485	0.0100956	0.0100956	0	0	2.82182e-07	0.10126	0.000505002	-0.19188	3.52797	4	3	-0.0123529	0.465374	Peripheral	Elongation_Cortex_BRZ
AT5G02502	OST4B	17	17	0	0.0220588	0.0439036	0.00903294	0.00903294	0	0	2.82182e-07	0.0904754	0.00068933	-0.19188	3.52797	1	0	0.0227608	0.491349	Peripheral	Elongation_Cortex_BRZ
AT5G43580	AT5G43580	10	10	0	0.288889	0.375653	0.0053135	0.0053135	0	0	2.82182e-07	0.0897758	0.000418695	-0.19188	3.52797	19	3	-0.206037	0.18	Peripheral	Elongation_Cortex_BRZ
AT5G41080	GDPD2	25	25	0	0.07	0.10066	0.0132837	0.0132837	0	0	2.82182e-07	0.159268	0.000547037	-0.19188	3.52797	1	3	0.0522085	0.6112	Peripheral	Elongation_Cortex_BRZ
AT1G66400	CML23	15	15	0	0.114286	0.198481	0.00797024	0.00797024	0	0	2.82182e-07	0.0855289	0.000534859	-0.19188	3.52797	19	3	-0.0769144	0.417778	Peripheral	Elongation_Cortex_BRZ
AT5G15265	AT5G15265	50	50	0	0.00734694	0.0119395	0.0265675	0.0265675	0	0	2.82182e-07	0.23115	0.000928134	-0.19188	3.52797	3	1	0.502705	0.6528	Connector	Elongation_Cortex_BRZ
AT4G16720	RPL15A	25	25	0	0.09	0.176865	0.0132837	0.0132837	0	0	2.82182e-07	0.163165	0.000611793	-0.19188	3.52797	4	3	-0.0123529	0.6752	Connector	Elongation_Cortex_BRZ
AT5G35740	AT5G35740	45	45	0	0.0262626	0.0433165	0.0239107	0.0239107	0	0	2.82182e-07	0.229589	0.00135332	-0.19188	3.52797	4	0	1.16773	0.567901	Peripheral	Elongation_Cortex_BRZ
AT5G40890	CLC-A	55	55	0	0.0215488	0.0328224	0.0292242	0.0292242	0	0	2.82182e-07	0.243879	0.00110647	-0.19188	3.52797	1	0	0.903506	0.652562	Connector	Elongation_Cortex_BRZ
AT1G74270	RPL35AC	17	17	0	0.0882353	0.184944	0.00903294	0.00903294	0	0	2.82182e-07	0.084975	0.000571493	-0.19188	3.52797	6	3	-0.0769144	0.512111	Peripheral	Elongation_Cortex_BRZ
AT5G12250	TUBB6	62	62	0	0.0158646	0.0230828	0.0329437	0.0329437	0	0	2.82182e-07	0.307524	0.00123019	-0.19188	3.52797	1	1	0.856671	0.651925	Connector	Elongation_Cortex_BRZ
AT1G32700	AT1G32700	12	12	0	0.166667	0.193451	0.0063762	0.0063762	0	0	2.82182e-07	0.0692902	0.000488398	-0.19188	3.52797	22	3	-0.141476	0.291667	Peripheral	Elongation_Cortex_BRZ
AT3G21510	AHP1	28	28	0	0.026455	0.0440913	0.0148778	0.0148778	0	0	2.82182e-07	0.164196	0.000691648	-0.19188	3.52797	5	1	0.0307513	0.589286	Peripheral	Elongation_Cortex_BRZ
AT1G14290	SBH2	31	31	0	0.0365591	0.0553556	0.0164718	0.0164718	0	0	2.82182e-07	0.172495	0.000635356	-0.19188	3.52797	5	0	0.0227608	0.672216	Connector	Elongation_Cortex_BRZ
AT4G36500	AT4G36500	44	44	0	0.0359408	0.0638849	0.0233794	0.0233794	0	0	2.82182e-07	0.232909	0.00093217	-0.19188	3.52797	35	3	0.633262	0.623967	Connector	Elongation_Cortex_BRZ
AT1G20010	TUBB5	78	78	0	0.014985	0.0244402	0.0414453	0.0414453	0	0	2.82182e-07	0.345699	0.00139892	-0.19188	3.52797	1	1	1.91857	0.54668	Peripheral	Elongation_Cortex_BRZ
AT1G05680	UGT74E2	54	54	0	0.0153739	0.0181423	0.0286929	0.0286929	0	0	2.82182e-07	0.178745	0.00112353	-0.19188	3.52797	22	1	0.738682	0.611111	Peripheral	Elongation_Cortex_BRZ
AT1G79040	PSBR	62	62	0	0.0179799	0.0244666	0.0329437	0.0329437	0	0	2.82182e-07	0.230985	0.00165231	-0.19188	3.52797	5	1	1.38762	0.555671	Peripheral	Elongation_Cortex_BRZ
AT2G18193	AT2G18193	28	28	0	0.0529101	0.0991312	0.0148778	0.0148778	0	0	2.82182e-07	0.190904	0.000592301	-0.19188	3.52797	22	3	0.5687	0.405612	Peripheral	Elongation_Cortex_BRZ
AT1G09970	LRR XI-23	62	62	0	0.00951877	0.0130127	0.0329437	0.0329437	0	0	2.82182e-07	0.215636	0.00145473	-0.19188	3.52797	35	0	1.6081	0.629032	Connector	Elongation_Cortex_BRZ
AT5G47780	GAUT4	35	35	0	0.010084	0.0149004	0.0185972	0.0185972	0	0	2.82182e-07	0.215833	0.000696664	-0.19188	3.52797	5	0	0.639282	0.613878	Peripheral	Elongation_Cortex_BRZ
AT5G20230	BCB	36	36	0	0.015873	0.022704	0.0191286	0.0191286	0	0	2.82182e-07	0.143162	0.00145327	-0.19188	3.52797	24	3	0.826946	0.476852	Peripheral	Elongation_Cortex_BRZ
AT1G16370	2022-10-06	39	39	0	0.0202429	0.0197297	0.0207226	0.0207226	0	0	2.82182e-07	0.179008	0.000956892	-0.19188	3.52797	5	3	0.439577	0.625904	Connector	Elongation_Cortex_BRZ
AT4G32130	AT4G32130	20	20	0	0	0	0.010627	0.010627	0	0	2.82182e-07	0.0933529	0.000607078	-0.19188	3.52797	3	0	-0.241463	0.675	Connector	Elongation_Cortex_BRZ
AT5G26260	AT5G26260	31	31	0	0.0236559	0.0381578	0.0164718	0.0164718	0	0	2.82182e-07	0.1444	0.000717219	-0.19188	3.52797	35	3	0.11677	0.661811	Connector	Elongation_Cortex_BRZ
AT1G77610	UDP-GALT1	15	15	0	0.0761905	0.136903	0.00797024	0.00797024	0	0	2.82182e-07	0.128207	0.000443242	-0.19188	3.52797	29	1	-0.26422	0.497778	Peripheral	Elongation_Cortex_BRZ
AT2G17840	ERD7	25	25	0	0.106667	0.203354	0.0132837	0.0132837	0	0	2.82182e-07	0.161781	0.000643926	-0.19188	3.52797	35	3	0.245893	0.5056	Peripheral	Elongation_Cortex_BRZ
AT3G56240	CCH	26	26	0	0.0707692	0.127157	0.0138151	0.0138151	0	0	2.82182e-07	0.158317	0.000655247	-0.19188	3.52797	14	3	-0.0123529	0.653846	Connector	Elongation_Cortex_BRZ
AT3G28550	AT3G28550	15	15	0	0.114286	0.20436	0.00797024	0.00797024	0	0	2.82182e-07	0.0809572	0.000516538	-0.19188	3.52797	19	3	-0.141476	0.506667	Peripheral	Elongation_Cortex_BRZ
AT1G62570	FMOGS-OX4	21	21	0	0.204762	0.341338	0.0111583	0.0111583	0	0	2.82182e-07	0.158347	0.000646315	-0.19188	3.52797	13	3	0.0522085	0.548753	Peripheral	Elongation_Cortex_BRZ
AT5G09890	AT5G09890	39	39	0	0.0323887	0.0472767	0.0207226	0.0207226	0	0	2.82182e-07	0.248148	0.00103056	-0.19188	3.52797	19	2	0.270498	0.700855	Connector	Elongation_Cortex_BRZ
AT3G59350	AT3G59350	14	14	0	0.186813	0.294501	0.00743889	0.00743889	0	0	2.82182e-07	0.140183	0.000476131	-0.19188	3.52797	24	3	-0.206037	0.520408	Peripheral	Elongation_Cortex_BRZ
AT3G12490	CYS6	14	14	0	0.307692	0.562366	0.00743889	0.00743889	0	0	2.82182e-07	0.139245	0.000473938	-0.19188	3.52797	35	3	-0.0769144	0.336735	Peripheral	Elongation_Cortex_BRZ
AT5G66420	AT5G66420	31	31	0	0.0258065	0.0387341	0.0164718	0.0164718	0	0	2.82182e-07	0.16881	0.000670457	-0.19188	3.52797	5	0	0.551208	0.611863	Peripheral	Elongation_Cortex_BRZ
AT5G16010	AT5G16010	22	22	0	0.004329	0.00398334	0.0116897	0.0116897	0	0	2.82182e-07	0.0539497	0.000770232	-0.19188	3.52797	26	3	0.11677	0.516529	Peripheral	Elongation_Cortex_BRZ
AT5G24165	AT5G24165	36	36	0	0.0111111	0.0195364	0.0191286	0.0191286	0	0	2.82182e-07	0.177405	0.000714767	-0.19188	3.52797	35	0	0.19891	0.646605	Connector	Elongation_Cortex_BRZ
AT4G30490	AT4G30490	12	12	0	0.287879	0.440716	0.0063762	0.0063762	0	0	2.82182e-07	0.130734	0.000430593	-0.19188	3.52797	22	3	-0.0123529	0	Ultra peripheral	Elongation_Cortex_BRZ
AT3G19820	DIM	63	63	0	0.0122888	0.0176213	0.033475	0.033475	0	0	2.82182e-07	0.311719	0.00114666	-0.19188	3.52797	1	1	1.03365	0.615772	Peripheral	Elongation_Cortex_BRZ
AT3G54880	AT3G54880	24	24	0	0.0289855	0.0282975	0.0127524	0.0127524	0	0	2.82182e-07	0.0909363	0.000705025	-0.19188	3.52797	29	0	0.19891	0.600694	Peripheral	Elongation_Cortex_BRZ
AT5G09960	AT5G09960	29	29	0	0.0295567	0.0332357	0.0154091	0.0154091	0	0	2.82182e-07	0.17316	0.000686011	-0.19188	3.52797	3	0	0.0227608	0.677765	Connector	Elongation_Cortex_BRZ
AT4G21990	2022-04-03	16	16	0	0.333333	0.557309	0.00850159	0.00850159	0	0	2.82182e-07	0.142176	0.000493466	-0.19188	3.52797	13	3	-0.0769144	0.476562	Peripheral	Elongation_Cortex_BRZ
AT1G36160	ACC1	49	49	0	0.0289116	0.0425335	0.0260361	0.0260361	0	0	2.82182e-07	0.235518	0.000852406	-0.19188	3.52797	10	0	0.727357	0.67222	Connector	Elongation_Cortex_BRZ
AT2G25160	CYP82F1	36	36	0	0.0253968	0.0304832	0.0191286	0.0191286	0	0	2.82182e-07	0.138445	0.000708097	-0.19188	3.52797	5	1	0.266728	0.631173	Connector	Elongation_Cortex_BRZ
AT1G57765	AT1G57765	13	13	0	0.025641	0.0613389	0.00690755	0.00690755	0	0	2.82182e-07	0.101876	0.000465807	-0.19188	3.52797	32	0	-0.329537	0.591716	Peripheral	Elongation_Cortex_BRZ
AT5G42190	SKP1B	28	28	0	0.0238095	0.0376388	0.0148778	0.0148778	0	0	2.82182e-07	0.138552	0.000870565	-0.19188	3.52797	19	0	0.375059	0.57398	Peripheral	Elongation_Cortex_BRZ
AT4G08685	SAH7	21	21	0	0.0809524	0.133648	0.0111583	0.0111583	0	0	2.82182e-07	0.141026	0.000536559	-0.19188	3.52797	5	1	-0.26422	0.61678	Peripheral	Elongation_Cortex_BRZ
AT5G02960	RPS23B	37	37	0	0.018018	0.0254513	0.0196599	0.0196599	0	0	2.82182e-07	0.167581	0.000700488	-0.19188	3.52797	35	0	0.551208	0.655953	Connector	Elongation_Cortex_BRZ
AT1G09210	CRT2	42	42	0	0.0301974	0.0490839	0.0223167	0.0223167	0	0	2.82182e-07	0.222333	0.000774034	-0.19188	3.52797	6	1	0.384717	0.624717	Connector	Elongation_Cortex_BRZ
AT3G47670	AT3G47670	24	24	0	0.0217391	0.0274036	0.0127524	0.0127524	0	0	2.82182e-07	0.107055	0.000591994	-0.19188	3.52797	4	3	0.0522085	0.600694	Peripheral	Elongation_Cortex_BRZ
AT5G05600	AT5G05600	18	18	0	0.189542	0.353762	0.00956429	0.00956429	0	0	2.82182e-07	0.168819	0.00050331	-0.19188	3.52797	35	3	0.0522085	0.444444	Peripheral	Elongation_Cortex_BRZ
AT5G07880	SNAP29	10	10	0	0	0	0.0053135	0.0053135	0	0	2.82182e-07	0.0395639	0.000525228	-0.19188	3.52797	10	0	-0.241463	0.34	Peripheral	Elongation_Cortex_BRZ
AT3G25230	ROF1	18	18	0	0.0915033	0.136218	0.00956429	0.00956429	0	0	2.82182e-07	0.137027	0.000570597	-0.19188	3.52797	6	3	-0.0769144	0.549383	Peripheral	Elongation_Cortex_BRZ
AT3G50970	XERO2	62	62	0	0.0174511	0.028775	0.0329437	0.0329437	0	0	2.82182e-07	0.281445	0.00121665	-0.19188	3.52797	24	1	0.738682	0.670135	Connector	Elongation_Cortex_BRZ
AT1G61100	AT1G61100	22	22	0	0.047619	0.0658573	0.0116897	0.0116897	0	0	2.82182e-07	0.114967	0.000640234	-0.19188	3.52797	5	0	0.286984	0.491736	Peripheral	Elongation_Cortex_BRZ
AT4G16760	ACX1	27	27	0	0.122507	0.193858	0.0143464	0.0143464	0	0	2.82182e-07	0.170653	0.000542789	-0.19188	3.52797	22	3	0.310454	0.545953	Peripheral	Elongation_Cortex_BRZ
AT1G45130	BGAL5	62	62	0	0.0227393	0.0315257	0.0329437	0.0329437	0	0	2.82182e-07	0.296409	0.000915581	-0.19188	3.52797	35	0	1.78425	0.578044	Peripheral	Elongation_Cortex_BRZ
AT4G31340	AT4G31340	35	35	0	0.0117647	0.0127247	0.0185972	0.0185972	0	0	2.82182e-07	0.16031	0.000620551	-0.19188	3.52797	5	1	0.502705	0.502857	Peripheral	Elongation_Cortex_BRZ
AT1G54290	AT1G54290	9	9	0	0	0	0.00478215	0.00478215	0	0	2.82182e-07	0.0305015	0.000493623	-0.19188	3.52797	29	0	-0.505686	0.567901	Peripheral	Elongation_Cortex_BRZ
AT3G56880	AT3G56880	31	31	0	0.113978	0.218478	0.0164718	0.0164718	0	0	2.82182e-07	0.20294	0.000698184	-0.19188	3.52797	24	3	0.504139	0.516129	Peripheral	Elongation_Cortex_BRZ
AT5G40690	AT5G40690	13	13	0	0.0384615	0.0423627	0.00690755	0.00690755	0	0	2.82182e-07	0.0834355	0.000477029	-0.19188	3.52797	6	1	-0.205226	0.260355	Peripheral	Elongation_Cortex_BRZ
AT1G53560	AT1G53560	12	12	0	0.0757576	0.117958	0.0063762	0.0063762	0	0	2.82182e-07	0.0654902	0.00045637	-0.19188	3.52797	36	3	-0.33516	0.541667	Peripheral	Elongation_Cortex_BRZ
AT4G30290	XTH19	41	41	0	0.0195122	0.027756	0.0217853	0.0217853	0	0	2.82182e-07	0.167327	0.000768504	-0.19188	3.52797	22	3	0.310454	0.676978	Connector	Elongation_Cortex_BRZ
AT1G78680	GGH2	40	40	0	0.00769231	0.0109699	0.021254	0.021254	0	0	2.82182e-07	0.123791	0.000879082	-0.19188	3.52797	5	1	0.325723	0.63375	Connector	Elongation_Cortex_BRZ
AT5G51040	AT5G51040	47	47	0	0.013876	0.017692	0.0249734	0.0249734	0	0	2.82182e-07	0.223404	0.000829999	-0.19188	3.52797	3	1	0.325723	0.661838	Connector	Elongation_Cortex_BRZ
AT1G76690	OPR2	16	16	0	0.116667	0.167424	0.00850159	0.00850159	0	0	2.82182e-07	0.106854	0.00047782	-0.19188	3.52797	22	3	0.0522085	0.304688	Peripheral	Elongation_Cortex_BRZ
AT5G25890	IAA28	56	56	0	0.00909091	0.0127864	0.0297556	0.0297556	0	0	2.82182e-07	0.233046	0.00111253	-0.19188	3.52797	22	1	0.856671	0.629464	Connector	Elongation_Cortex_BRZ
AT1G62975	BHLH125	7	7	0	0	0	0.00371945	0.00371945	0	0	2.82182e-07	0.0102262	0.000635856	-0.19188	3.52797	228	0	-0.505686	0.44898	Peripheral	Elongation_Cortex_BRZ
AT2G02780	AT2G02780	55	55	0	0.0141414	0.0206311	0.0292242	0.0292242	0	0	2.82182e-07	0.285412	0.00136595	-0.19188	3.52797	35	1	0.620694	0.638678	Connector	Elongation_Cortex_BRZ
AT2G22670	IAA8	14	14	0	0.175824	0.245363	0.00743889	0.00743889	0	0	2.82182e-07	0.0702838	0.000482512	-0.19188	3.52797	19	3	-0.0123529	0.255102	Peripheral	Elongation_Cortex_BRZ
AT1G76670	URGT1	40	40	0	0.0371795	0.0609917	0.021254	0.021254	0	0	2.82182e-07	0.21765	0.000640042	-0.19188	3.52797	22	1	0.620694	0.53625	Peripheral	Elongation_Cortex_BRZ
AT1G76650	CML38	23	23	0	0.237154	0.46972	0.012221	0.012221	0	0	2.82182e-07	0.189578	0.000585103	-0.19188	3.52797	24	3	0.504139	0.234405	Peripheral	Elongation_Cortex_BRZ
AT2G23810	TET8	48	48	0	0.0469858	0.0696976	0.0255048	0.0255048	0	0	2.82182e-07	0.222142	0.000905462	-0.19188	3.52797	24	3	1.08519	0.551215	Peripheral	Elongation_Cortex_BRZ
AT4G00810	RPP1B	38	38	0	0.0184922	0.0296476	0.0201913	0.0201913	0	0	2.82182e-07	0.168048	0.000982339	-0.19188	3.52797	1	3	0.310454	0.648199	Connector	Elongation_Cortex_BRZ
AT1G53470	MSL4	68	68	0	0.0158033	0.0202136	0.0361318	0.0361318	0	0	2.82182e-07	0.268007	0.00111295	-0.19188	3.52797	1	3	0.956069	0.660467	Connector	Elongation_Cortex_BRZ
AT4G29870	AT4G29870	4	4	0	0.166667	0.222338	0.0021254	0.0021254	0	0	2.82182e-07	0.0236484	0.000435762	-0.19188	3.52797	45	0	-0.59376	0	Ultra peripheral	Elongation_Cortex_BRZ
AT1G59610	DRP2B	23	23	0	0.0434783	0.0702885	0.012221	0.012221	0	0	2.82182e-07	0.145564	0.00064018	-0.19188	3.52797	22	0	0.110835	0.612476	Peripheral	Elongation_Cortex_BRZ
AT3G62010	AT3G62010	10	10	0	0.244444	0.367262	0.0053135	0.0053135	0	0	2.82182e-07	0.0760183	0.000522442	-0.19188	3.52797	5	3	-0.206037	0.18	Peripheral	Elongation_Cortex_BRZ
AT1G74020	SSL12	27	27	0	0.0512821	0.0799845	0.0143464	0.0143464	0	0	2.82182e-07	0.166549	0.000718874	-0.19188	3.52797	3	3	0.375016	0.482853	Peripheral	Elongation_Cortex_BRZ
AT1G65840	PAO4	31	31	0	0.0344086	0.0538048	0.0164718	0.0164718	0	0	2.82182e-07	0.18638	0.000569764	-0.19188	3.52797	5	3	-0.0123529	0.636837	Connector	Elongation_Cortex_BRZ
AT5G13750	ZIFL1	22	22	0	0.012987	0.0249729	0.0116897	0.0116897	0	0	2.82182e-07	0.0498864	0.000976134	-0.19188	3.52797	26	3	-0.0123529	0.533058	Peripheral	Elongation_Cortex_BRZ
AT5G20950	AT5G20950	37	37	0	0.0315315	0.0450873	0.0196599	0.0196599	0	0	2.82182e-07	0.187964	0.000654483	-0.19188	3.52797	29	0	0.551208	0.574142	Peripheral	Elongation_Cortex_BRZ
AT5G03040	iqd2	38	38	0	0.0355619	0.0444965	0.0201913	0.0201913	0	0	2.82182e-07	0.235128	0.000637387	-0.19188	3.52797	22	3	0.0522085	0.68144	Connector	Elongation_Cortex_BRZ
AT2G43820	UGT74F2	66	66	0	0.0032634	0.00472107	0.0350691	0.0350691	0	0	2.82182e-07	0.201657	0.00190256	-0.19188	3.52797	19	0	2.22462	0.591827	Peripheral	Elongation_Cortex_BRZ
AT3G23030	IAA2	11	11	0	0.527273	0.792092	0.00584485	0.00584485	0	0	2.82182e-07	0.157378	0.000477089	-0.19188	3.52797	24	3	-0.141476	0.165289	Peripheral	Elongation_Cortex_BRZ
AT4G15610	AT4G15610	61	61	0	0.0224044	0.0351661	0.0324123	0.0324123	0	0	2.82182e-07	0.252676	0.00111094	-0.19188	3.52797	22	3	1.02063	0.620263	Connector	Elongation_Cortex_BRZ
AT5G55850	NOI	45	45	0	0.0262626	0.0343264	0.0239107	0.0239107	0	0	2.82182e-07	0.227189	0.000882102	-0.19188	3.52797	3	0	0.815431	0.636049	Connector	Elongation_Cortex_BRZ
AT1G09750	AED3	64	64	0	0.0193452	0.0245641	0.0340064	0.0340064	0	0	2.82182e-07	0.254881	0.00186889	-0.19188	3.52797	14	1	1.21064	0.598145	Peripheral	Elongation_Cortex_BRZ
AT3G07460	AT3G07460	50	50	0	0.0269388	0.039151	0.0265675	0.0265675	0	0	2.82182e-07	0.24638	0.000865271	-0.19188	3.52797	4	1	0.797676	0.6048	Peripheral	Elongation_Cortex_BRZ
AT4G02890	UBQ14	29	29	0	0.0197044	0.0333919	0.0154091	0.0154091	0	0	2.82182e-07	0.119669	0.000665279	-0.19188	3.52797	3	2	0.270498	0.718193	Connector	Elongation_Cortex_BRZ
AT4G14360	AT4G14360	17	17	0	0.00735294	0.00695574	0.00903294	0.00903294	0	0	2.82182e-07	0.0891678	0.000520447	-0.19188	3.52797	5	0	-0.153388	0.629758	Connector	Elongation_Cortex_BRZ
AT1G52670	AT1G52670	6	6	0	0	0	0.0031881	0.0031881	0	0	2.82182e-07	0.0482364	0.00040423	-0.19188	3.52797	6	1	-0.618185	0.444444	Peripheral	Elongation_Cortex_BRZ
AT4G24690	NBR1	23	23	0	0.0513834	0.0660933	0.012221	0.012221	0	0	2.82182e-07	0.127292	0.000540261	-0.19188	3.52797	35	3	-0.0123529	0.627599	Connector	Elongation_Cortex_BRZ
AT2G42490	AT2G42490	41	41	0	0.0317073	0.0487834	0.0217853	0.0217853	0	0	2.82182e-07	0.263906	0.000750506	-0.19188	3.52797	10	1	0.325723	0.612731	Peripheral	Elongation_Cortex_BRZ
AT3G44310	NIT1	78	78	0	0.014319	0.0217253	0.0414453	0.0414453	0	0	2.82182e-07	0.284899	0.0015177	-0.19188	3.52797	22	1	1.50561	0.630835	Connector	Elongation_Cortex_BRZ
AT1G08173	AT1G08173	13	13	0	0.0128205	0.0135046	0.00690755	0.00690755	0	0	2.82182e-07	0.0488154	0.000480865	-0.19188	3.52797	5	1	-0.382208	0.52071	Peripheral	Elongation_Cortex_BRZ
AT3G53260	PAL2	32	32	0	0.0423387	0.0538657	0.0170032	0.0170032	0	0	2.82182e-07	0.150148	0.00062757	-0.19188	3.52797	14	1	0.561699	0.404297	Peripheral	Elongation_Cortex_BRZ
AT5G05270	CHI3	34	34	0	0.0178253	0.0317872	0.0180659	0.0180659	0	0	2.82182e-07	0.178014	0.000667568	-0.19188	3.52797	24	0	0.286984	0.652249	Connector	Elongation_Cortex_BRZ
AT1G62480	AT1G62480	59	59	0	0.0303916	0.0444689	0.0313496	0.0313496	0	0	2.82182e-07	0.28701	0.000915362	-0.19188	3.52797	1	1	1.26963	0.551566	Peripheral	Elongation_Cortex_BRZ
AT3G01190	PER27	60	60	0	0.0112994	0.0161374	0.031881	0.031881	0	0	2.82182e-07	0.199075	0.00152994	-0.19188	3.52797	3	1	1.21064	0.578333	Peripheral	Elongation_Cortex_BRZ
AT4G12040	SAP7	19	19	0	0.0994152	0.155625	0.0100956	0.0100956	0	0	2.82182e-07	0.0850857	0.000618419	-0.19188	3.52797	13	3	-0.0123529	0.542936	Peripheral	Elongation_Cortex_BRZ
AT1G03870	FLA9	85	85	0	0.00840336	0.0107111	0.0451647	0.0451647	0	0	2.82182e-07	0.321425	0.00152798	-0.19188	3.52797	4	1	2.21354	0.544775	Peripheral	Elongation_Cortex_BRZ
AT5G40450	AT5G40450	84	84	0	0.0120482	0.0149445	0.0446334	0.0446334	0	0	2.82182e-07	0.33425	0.00171259	-0.19188	3.52797	35	1	2.03656	0.572846	Peripheral	Elongation_Cortex_BRZ
AT5G14030	AT5G14030	28	28	0	0.0291005	0.0349459	0.0148778	0.0148778	0	0	2.82182e-07	0.125587	0.00070136	-0.19188	3.52797	5	0	0.110835	0.686224	Connector	Elongation_Cortex_BRZ
AT5G60570	AT5G60570	14	14	0	0.010989	0.00884456	0.00743889	0.00743889	0	0	2.82182e-07	0.090363	0.000452938	-0.19188	3.52797	5	0	-0.241463	0.540816	Peripheral	Elongation_Cortex_BRZ
AT1G58360	AAP1	37	37	0	0.021021	0.0323646	0.0196599	0.0196599	0	0	2.82182e-07	0.126259	0.00105024	-0.19188	3.52797	5	3	0.439577	0.600438	Peripheral	Elongation_Cortex_BRZ
AT3G16410	NSP4	18	18	0	0.0718954	0.120756	0.00956429	0.00956429	0	0	2.82182e-07	0.124728	0.000603391	-0.19188	3.52797	19	3	0.181331	0.290123	Peripheral	Elongation_Cortex_BRZ
AT5G15960	KIN1	14	14	0	0.010989	0.0148191	0.00743889	0.00743889	0	0	2.82182e-07	0.0428212	0.000610798	-0.19188	3.52797	26	3	-0.399722	0.683673	Connector	Elongation_Cortex_BRZ
AT1G62020	AT1G62020	18	18	0	0	0	0.00956429	0.00956429	0	0	2.82182e-07	0.0990176	0.000489359	-0.19188	3.52797	5	0	0.286984	0.364198	Peripheral	Elongation_Cortex_BRZ
AT3G08890	AT3G08890	30	30	0	0.016092	0.0153106	0.0159405	0.0159405	0	0	2.82182e-07	0.110678	0.000843037	-0.19188	3.52797	5	0	0.551208	0.595556	Peripheral	Elongation_Cortex_BRZ
AT3G57450	AT3G57450	45	45	0	0.0515152	0.0876153	0.0239107	0.0239107	0	0	2.82182e-07	0.242527	0.00114955	-0.19188	3.52797	35	3	0.5687	0.659753	Connector	Elongation_Cortex_BRZ
AT4G18070	AT4G18070	27	27	0	0.00854701	0.00902159	0.0143464	0.0143464	0	0	2.82182e-07	0.109958	0.0010692	-0.19188	3.52797	18	0	0.286984	0.631001	Connector	Elongation_Cortex_BRZ
AT5G02550	AT5G02550	31	31	0	0.0408602	0.062344	0.0164718	0.0164718	0	0	2.82182e-07	0.159319	0.000684391	-0.19188	3.52797	5	0	0.551208	0.545265	Peripheral	Elongation_Cortex_BRZ
AT2G41110	CAM2	43	43	0	0.0243632	0.0386917	0.022848	0.022848	0	0	2.82182e-07	0.130427	0.000952028	-0.19188	3.52797	1	3	0.375016	0.648999	Connector	Elongation_Cortex_BRZ
AT4G35410	AAP19-2	9	9	0	0.0555556	0.13482	0.00478215	0.00478215	0	0	2.82182e-07	0.0712761	0.000431492	-0.19188	3.52797	40	0	-0.59376	0.592593	Peripheral	Elongation_Cortex_BRZ
AT5G17460	AT5G17460	46	46	0	0.0309179	0.0507506	0.0244421	0.0244421	0	0	2.82182e-07	0.239073	0.00104379	-0.19188	3.52797	3	3	0.633262	0.611531	Peripheral	Elongation_Cortex_BRZ
AT3G58750	CSY2	29	29	0	0.0295567	0.0531651	0.0154091	0.0154091	0	0	2.82182e-07	0.16661	0.0006031	-0.19188	3.52797	5	3	-0.0123529	0.656361	Connector	Elongation_Cortex_BRZ
AT4G17170	RABB1C	24	24	0	0.0434783	0.0585934	0.0127524	0.0127524	0	0	2.82182e-07	0.136634	0.000573122	-0.19188	3.52797	22	1	-0.146231	0.65625	Connector	Elongation_Cortex_BRZ
AT3G13610	F6'H1	40	40	0	0.0487179	0.0568325	0.021254	0.021254	0	0	2.82182e-07	0.217869	0.000712672	-0.19188	3.52797	5	1	0.856671	0.41125	Peripheral	Elongation_Cortex_BRZ
AT2G35610	XEG113	19	19	0	0.0292398	0.0477434	0.0100956	0.0100956	0	0	2.82182e-07	0.0996911	0.000544392	-0.19188	3.52797	5	3	-0.33516	0.66482	Connector	Elongation_Cortex_BRZ
AT2G25450	GSL-OH	36	36	0	0.0349206	0.070722	0.0191286	0.0191286	0	0	2.82182e-07	0.190691	0.000743834	-0.19188	3.52797	35	3	0.245893	0.634259	Connector	Elongation_Cortex_BRZ
AT5G46900	AT5G46900	85	85	0	0.0151261	0.0187161	0.0451647	0.0451647	0	0	2.82182e-07	0.279794	0.00177801	-0.19188	3.52797	35	1	1.85957	0.610104	Peripheral	Elongation_Cortex_BRZ
AT4G35790	PLDDELTA	19	19	0	0.0994152	0.169465	0.0100956	0.0100956	0	0	2.82182e-07	0.116948	0.000569744	-0.19188	3.52797	5	3	-0.0123529	0.548476	Peripheral	Elongation_Cortex_BRZ
AT4G33740	AT4G33740	38	38	0	0.029872	0.0424935	0.0201913	0.0201913	0	0	2.82182e-07	0.185151	0.000817048	-0.19188	3.52797	3	1	0.325723	0.609418	Peripheral	Elongation_Cortex_BRZ
AT3G29250	SDR4	20	20	0	0.0526316	0.0717641	0.010627	0.010627	0	0	2.82182e-07	0.0782009	0.000542443	-0.19188	3.52797	19	1	-0.0872372	0.455	Peripheral	Elongation_Cortex_BRZ
AT5G58060	YKT61	16	16	0	0.0916667	0.112389	0.00850159	0.00850159	0	0	2.82182e-07	0.0765526	0.000500074	-0.19188	3.52797	22	3	-0.399722	0.695312	Connector	Elongation_Cortex_BRZ
AT5G54160	OMT1	44	44	0	0.0221987	0.027509	0.0233794	0.0233794	0	0	2.82182e-07	0.195984	0.000745584	-0.19188	3.52797	3	1	1.03365	0.429752	Peripheral	Elongation_Cortex_BRZ
AT3G15480	AT3G15480	21	21	0	0	0	0.0111583	0.0111583	0	0	2.82182e-07	0.0854073	0.000577246	-0.19188	3.52797	5	0	0.463133	0.390023	Peripheral	Elongation_Cortex_BRZ
AT5G44380	AT5G44380	52	52	0	0.0301659	0.0380237	0.0276302	0.0276302	0	0	2.82182e-07	0.21761	0.00114662	-0.19188	3.52797	3	1	0.797676	0.545118	Peripheral	Elongation_Cortex_BRZ
AT3G25930	AT3G25930	45	45	0	0.0212121	0.0260855	0.0239107	0.0239107	0	0	2.82182e-07	0.161985	0.000942912	-0.19188	3.52797	14	1	1.09265	0.42963	Peripheral	Elongation_Cortex_BRZ
AT1G02850	BGLU11	35	35	0	0	0	0.0185972	0.0185972	0	0	2.82182e-07	0.141693	0.00103102	-0.19188	3.52797	5	0	0.727357	0.602449	Peripheral	Elongation_Cortex_BRZ
AT3G04320	AT3G04320	8	8	0	0.0714286	0.0966992	0.0042508	0.0042508	0	0	2.82182e-07	0.0494686	0.000439924	-0.19188	3.52797	22	3	-0.399722	0.375	Peripheral	Elongation_Cortex_BRZ
AT1G66270	BGLU21	8	8	0	0.571429	0.852994	0.0042508	0.0042508	0	0	2.82182e-07	0.0838469	0.000410138	-0.19188	3.52797	13	3	-0.33516	0.21875	Peripheral	Elongation_Cortex_BRZ
AT3G49845	AT3G49845	23	23	0	0.0118577	0.0292878	0.012221	0.012221	0	0	2.82182e-07	0.107534	0.000524479	-0.19188	3.52797	40	0	0.110835	0.570888	Peripheral	Elongation_Cortex_BRZ
AT3G52880	ATMDAR1	10	10	0	0.333333	0.45807	0.0053135	0.0053135	0	0	2.82182e-07	0.0829736	0.000418858	-0.19188	3.52797	22	3	-0.141476	0	Ultra peripheral	Elongation_Cortex_BRZ
AT3G14940	PPC3	32	32	0	0.0504032	0.0716052	0.0170032	0.0170032	0	0	2.82182e-07	0.182294	0.000589269	-0.19188	3.52797	1	1	0.443711	0.482422	Peripheral	Elongation_Cortex_BRZ
AT4G08555	AT4G08555	14	14	0	0.0989011	0.187467	0.00743889	0.00743889	0	0	2.82182e-07	0.0695708	0.000462658	-0.19188	3.52797	29	3	-0.399722	0.653061	Connector	Elongation_Cortex_BRZ
AT1G20823	ATL80	24	24	0	0.119565	0.197517	0.0127524	0.0127524	0	0	2.82182e-07	0.119432	0.000575581	-0.19188	3.52797	19	3	0.310454	0.434028	Peripheral	Elongation_Cortex_BRZ
AT5G60980	AT5G60980	19	19	0	0.0350877	0.0389226	0.0100956	0.0100956	0	0	2.82182e-07	0.0647993	0.000611719	-0.19188	3.52797	1	1	-0.205226	0.570637	Peripheral	Elongation_Cortex_BRZ
AT5G15230	GASA4	59	59	0	0.0321449	0.0397752	0.0313496	0.0313496	0	0	2.82182e-07	0.274643	0.000903687	-0.19188	3.52797	22	1	1.6236	0.450445	Peripheral	Elongation_Cortex_BRZ
AT2G19800	MIOX2	47	47	0	0.0240518	0.0333463	0.0249734	0.0249734	0	0	2.82182e-07	0.203374	0.000867355	-0.19188	3.52797	3	1	0.797676	0.582164	Peripheral	Elongation_Cortex_BRZ
AT4G25260	PMEI7	49	49	0	0.0331633	0.0508049	0.0260361	0.0260361	0	0	2.82182e-07	0.252191	0.000963768	-0.19188	3.52797	35	1	0.679688	0.623074	Connector	Elongation_Cortex_BRZ
AT5G07960	AT5G07960	14	14	0	0.197802	0.279256	0.00743889	0.00743889	0	0	2.82182e-07	0.0734593	0.00050178	-0.19188	3.52797	22	3	0.0522085	0.132653	Peripheral	Elongation_Cortex_BRZ
AT2G15370	FUT5	23	23	0	0.0513834	0.0613941	0.012221	0.012221	0	0	2.82182e-07	0.132488	0.000588734	-0.19188	3.52797	5	1	0.0307513	0.52552	Peripheral	Elongation_Cortex_BRZ
AT1G76600	AT1G76600	11	11	0	0.745455	1.17731	0.00584485	0.00584485	0	0	2.82182e-07	0.0989093	0.000469811	-0.19188	3.52797	24	3	-0.0769144	0	Ultra peripheral	Elongation_Cortex_BRZ
AT2G25150	SCT	15	15	0	0	0	0.00797024	0.00797024	0	0	2.82182e-07	0.0327953	0.00059426	-0.19188	3.52797	5	1	-0.26422	0.497778	Peripheral	Elongation_Cortex_BRZ
AT5G54750	AT5G54750	14	14	0	0.0769231	0.121187	0.00743889	0.00743889	0	0	2.82182e-07	0.095093	0.000530251	-0.19188	3.52797	5	1	-0.382208	0.540816	Peripheral	Elongation_Cortex_BRZ
AT5G17380	HACL	20	20	0	0.0947368	0.163502	0.010627	0.010627	0	0	2.82182e-07	0.116447	0.000643673	-0.19188	3.52797	14	3	-0.0123529	0.555	Peripheral	Elongation_Cortex_BRZ
AT3G15356	LEC	26	26	0	0.0369231	0.0435575	0.0138151	0.0138151	0	0	2.82182e-07	0.0824106	0.000964004	-0.19188	3.52797	24	3	0.181331	0.517751	Peripheral	Elongation_Cortex_BRZ
AT2G32150	AT2G32150	32	32	0	0.112903	0.163467	0.0170032	0.0170032	0	0	2.82182e-07	0.222285	0.000563204	-0.19188	3.52797	5	3	0.439577	0.544922	Peripheral	Elongation_Cortex_BRZ
AT5G27520	PNC2	4	4	0	0	0	0.0021254	0.0021254	0	0	2.82182e-07	0.00750608	0.000411957	-0.19188	3.52797	229	3	-0.657967	0.5	Peripheral	Elongation_Cortex_BRZ
AT1G09740	AT1G09740	23	23	0	0.0513834	0.0777302	0.012221	0.012221	0	0	2.82182e-07	0.107372	0.000579078	-0.19188	3.52797	5	3	-0.0769144	0.63138	Connector	Elongation_Cortex_BRZ
AT2G03350	AT2G03350	31	31	0	0.055914	0.0701208	0.0164718	0.0164718	0	0	2.82182e-07	0.19774	0.000533029	-0.19188	3.52797	3	1	0.325723	0.520291	Peripheral	Elongation_Cortex_BRZ
AT4G16563	AT4G16563	32	32	0	0.0342742	0.0419356	0.0170032	0.0170032	0	0	2.82182e-07	0.142593	0.000793317	-0.19188	3.52797	5	1	0.738682	0.279297	Peripheral	Elongation_Cortex_BRZ
AT1G13210	ALA11	35	35	0	0.0151261	0.0216726	0.0185972	0.0185972	0	0	2.82182e-07	0.127018	0.000751313	-0.19188	3.52797	4	3	0.375016	0.636735	Connector	Elongation_Cortex_BRZ
AT4G25830	AT4G25830	11	11	0	0.0545455	0.0709692	0.00584485	0.00584485	0	0	2.82182e-07	0.0688786	0.000468319	-0.19188	3.52797	5	1	-0.323214	0.297521	Peripheral	Elongation_Cortex_BRZ
AT5G03030	AT5G03030	28	28	0	0.0714286	0.108084	0.0148778	0.0148778	0	0	2.82182e-07	0.129026	0.000540041	-0.19188	3.52797	19	3	0.11677	0.584184	Peripheral	Elongation_Cortex_BRZ
AT3G55770	AT3G55770	23	23	0	0.0671937	0.0967864	0.012221	0.012221	0	0	2.82182e-07	0.14605	0.000747708	-0.19188	3.52797	22	3	0.181331	0.510397	Peripheral	Elongation_Cortex_BRZ
AT3G17420	GPK1	48	48	0	0.0274823	0.0343997	0.0255048	0.0255048	0	0	2.82182e-07	0.256947	0.000833236	-0.19188	3.52797	35	1	0.738682	0.570312	Peripheral	Elongation_Cortex_BRZ
AT4G12730	FLA2	33	33	0	0.0265152	0.0370376	0.0175345	0.0175345	0	0	2.82182e-07	0.145626	0.000778384	-0.19188	3.52797	24	1	0.325723	0.56382	Peripheral	Elongation_Cortex_BRZ
AT1G50320	ATHX	10	10	0	0.0222222	0.0177708	0.0053135	0.0053135	0	0	2.82182e-07	0.0281644	0.000973196	-0.19188	3.52797	230	0	-0.329537	0.42	Peripheral	Elongation_Cortex_BRZ
AT3G59140	ABCC10	19	19	0	0.0409357	0.0408279	0.0100956	0.0100956	0	0	2.82182e-07	0.0958827	0.000873732	-0.19188	3.52797	231	0	0.110835	0.520776	Peripheral	Elongation_Cortex_BRZ
AT4G24275	AT4G24275	18	18	0	0.0588235	0.119838	0.00956429	0.00956429	0	0	2.82182e-07	0.0969973	0.000845807	-0.19188	3.52797	232	1	-0.26422	0.537037	Peripheral	Elongation_Cortex_BRZ
AT3G23810	SAHH2	43	43	0	0.0055371	0.00817793	0.022848	0.022848	0	0	2.82182e-07	0.117504	0.000972809	-0.19188	3.52797	4	1	0.502705	0.617631	Peripheral	Elongation_Cortex_BRZ
AT2G22125	CSI1	58	58	0	0.0290381	0.0433912	0.0308183	0.0308183	0	0	2.82182e-07	0.266264	0.000900646	-0.19188	3.52797	22	1	0.915665	0.606421	Peripheral	Elongation_Cortex_BRZ
AT4G30530	GGP1	21	21	0	0.0380952	0.0720152	0.0111583	0.0111583	0	0	2.82182e-07	0.0966494	0.000612429	-0.19188	3.52797	5	3	-0.141476	0.653061	Connector	Elongation_Cortex_BRZ
AT5G60660	PIP2-4	77	77	0	0.0170882	0.0217018	0.0409139	0.0409139	0	0	2.82182e-07	0.228861	0.00153895	-0.19188	3.52797	4	1	2.39052	0.450329	Peripheral	Elongation_Cortex_BRZ
AT2G17710	AT2G17710	11	11	0	0	0	0.00584485	0.00584485	0	0	2.82182e-07	0.0469595	0.000452682	-0.19188	3.52797	5	1	-0.382208	0.429752	Peripheral	Elongation_Cortex_BRZ
AT5G54170	AT5G54170	17	17	0	0.0367647	0.0543125	0.00903294	0.00903294	0	0	2.82182e-07	0.0478487	0.000585149	-0.19188	3.52797	26	3	0.181331	0.207612	Peripheral	Elongation_Cortex_BRZ
AT3G11340	UGT76B1	37	37	0	0.0255255	0.0428071	0.0196599	0.0196599	0	0	2.82182e-07	0.154028	0.00068149	-0.19188	3.52797	19	3	0.375016	0.631118	Connector	Elongation_Cortex_BRZ
AT5G38200	AT5G38200	10	10	0	0.244444	0.313633	0.0053135	0.0053135	0	0	2.82182e-07	0.0756978	0.000437595	-0.19188	3.52797	22	3	-0.141476	0	Ultra peripheral	Elongation_Cortex_BRZ
AT1G22440	AT1G22440	24	24	0	0.0398551	0.0514335	0.0127524	0.0127524	0	0	2.82182e-07	0.0900755	0.000608944	-0.19188	3.52797	14	1	-0.0282429	0.569444	Peripheral	Elongation_Cortex_BRZ
AT3G25290	AT3G25290	38	38	0	0.029872	0.0468899	0.0201913	0.0201913	0	0	2.82182e-07	0.177266	0.000651976	-0.19188	3.52797	35	1	0.266728	0.621884	Connector	Elongation_Cortex_BRZ
AT1G27760	SAT32	22	22	0	0.0952381	0.151242	0.0116897	0.0116897	0	0	2.82182e-07	0.11114	0.000538418	-0.19188	3.52797	1	3	0.375016	0.309917	Peripheral	Elongation_Cortex_BRZ
AT1G51060	HTA10	11	11	0	0.0727273	0.101322	0.00584485	0.00584485	0	0	2.82182e-07	0.0372881	0.000485884	-0.19188	3.52797	22	3	-0.206037	0.297521	Peripheral	Elongation_Cortex_BRZ
AT2G28910	CXIP4	10	10	0	0.222222	0.367818	0.0053135	0.0053135	0	0	2.82182e-07	0.0666318	0.000428756	-0.19188	3.52797	35	3	-0.464283	0.58	Peripheral	Elongation_Cortex_BRZ
AT5G20900	TIFY3B	12	12	0	0.19697	0.328659	0.0063762	0.0063762	0	0	2.82182e-07	0.0580577	0.00076173	-0.19188	3.52797	233	3	-0.206037	0.402778	Peripheral	Elongation_Cortex_BRZ
AT2G34660	ABCC2	44	44	0	0.0200846	0.0222798	0.0233794	0.0233794	0	0	2.82182e-07	0.12915	0.000723432	-0.19188	3.52797	4	2	2.28827	0.73657	Connector	Elongation_Cortex_BRZ
AT5G59140	AT5G59140	13	13	0	0.24359	0.376001	0.00690755	0.00690755	0	0	2.82182e-07	0.0688593	0.000457023	-0.19188	3.52797	19	3	-0.0769144	0.272189	Peripheral	Elongation_Cortex_BRZ
AT2G36830	TIP1-1	92	92	0	0.00812231	0.0107657	0.0488842	0.0488842	0	0	2.82182e-07	0.280597	0.00202851	-0.19188	3.52797	1	1	2.92147	0.465737	Connector Hub	Elongation_Cortex_BRZ
AT3G16240	TIP2-1	65	65	0	0.00961538	0.0112324	0.0345377	0.0345377	0	0	2.82182e-07	0.249391	0.00135324	-0.19188	3.52797	3	1	1.15164	0.619172	Peripheral	Elongation_Cortex_BRZ
AT2G05630	ATG8D	13	13	0	0	0	0.00690755	0.00690755	0	0	2.82182e-07	0.063173	0.000577768	-0.19188	3.52797	5	0	-0.241463	0.568047	Peripheral	Elongation_Cortex_BRZ
AT1G76160	sks5	62	62	0	0.0100476	0.0113044	0.0329437	0.0329437	0	0	2.82182e-07	0.202038	0.00101877	-0.19188	3.52797	3	1	1.09265	0.606139	Peripheral	Elongation_Cortex_BRZ
AT3G05920	HIPP43	9	9	0	0.138889	0.262449	0.00478215	0.00478215	0	0	2.82182e-07	0.0552406	0.000406593	-0.19188	3.52797	13	1	-0.382208	0.197531	Peripheral	Elongation_Cortex_BRZ
AT5G35530	RPS3C	8	8	0	0	0	0.0042508	0.0042508	0	0	2.82182e-07	0.0229554	0.000486536	-0.19188	3.52797	5	0	-0.417612	0.40625	Peripheral	Elongation_Cortex_BRZ
AT3G30775	POX1	23	23	0	0.0434783	0.0634875	0.012221	0.012221	0	0	2.82182e-07	0.116372	0.000968872	-0.19188	3.52797	44	1	0.0307513	0.499055	Peripheral	Elongation_Cortex_BRZ
AT1G73920	AT1G73920	9	9	0	0.0555556	0.0735268	0.00478215	0.00478215	0	0	2.82182e-07	0.0280731	0.000430519	-0.19188	3.52797	19	3	-0.206037	0	Ultra peripheral	Elongation_Cortex_BRZ
AT1G61790	OST3B	25	25	0	0.0233333	0.029496	0.0132837	0.0132837	0	0	2.82182e-07	0.103035	0.000632428	-0.19188	3.52797	22	1	-0.205226	0.6464	Connector	Elongation_Cortex_BRZ
AT2G40000	HSPRO2	14	14	0	0.43956	0.673537	0.00743889	0.00743889	0	0	2.82182e-07	0.0926662	0.000461164	-0.19188	3.52797	24	3	-0.0769144	0.357143	Peripheral	Elongation_Cortex_BRZ
AT4G29810	ATMKK2	15	15	0	0.0190476	0.0242132	0.00797024	0.00797024	0	0	2.82182e-07	0.0646508	0.000530365	-0.19188	3.52797	5	0	-0.241463	0.604444	Peripheral	Elongation_Cortex_BRZ
AT3G24750	AT3G24750	17	17	0	0.0882353	0.117458	0.00903294	0.00903294	0	0	2.82182e-07	0.0905603	0.000914752	-0.19188	3.52797	234	1	-0.146231	0.442907	Peripheral	Elongation_Cortex_BRZ
AT4G30550	GGP3	21	21	0	0.0238095	0.0436048	0.0111583	0.0111583	0	0	2.82182e-07	0.0928151	0.000575189	-0.19188	3.52797	19	0	-0.0653137	0.634921	Connector	Elongation_Cortex_BRZ
AT4G29780	AT4G29780	12	12	0	0.712121	1.14033	0.0063762	0.0063762	0	0	2.82182e-07	0.116964	0.000455817	-0.19188	3.52797	35	3	-0.0123529	0	Ultra peripheral	Elongation_Cortex_BRZ
AT5G41790	CIP1	46	46	0	0.0125604	0.014842	0.0244421	0.0244421	0	0	2.82182e-07	0.187818	0.00110029	-0.19188	3.52797	4	0	0.99158	0.654064	Connector	Elongation_Cortex_BRZ
AT1G17340	SAC5	3	3	0	0	0	0.00159405	0.00159405	0	0	2.82182e-07	0.0157615	0.000403102	-0.19188	3.52797	235	3	-0.593406	0	Ultra peripheral	Elongation_Cortex_BRZ
AT3G17100	BHLH147	24	24	0	0.0181159	0.023969	0.0127524	0.0127524	0	0	2.82182e-07	0.10869	0.000604787	-0.19188	3.52797	5	3	-0.141476	0.677083	Connector	Elongation_Cortex_BRZ
AT1G25400	AT1G25400	9	9	0	0.527778	0.857381	0.00478215	0.00478215	0	0	2.82182e-07	0.0800024	0.000409725	-0.19188	3.52797	29	3	-0.206037	0	Ultra peripheral	Elongation_Cortex_BRZ
AT1G72790	AT1G72790	19	19	0	0.0467836	0.0577447	0.0100956	0.0100956	0	0	2.82182e-07	0.0647373	0.000531822	-0.19188	3.52797	5	3	-0.0123529	0.520776	Peripheral	Elongation_Cortex_BRZ
AT5G08080	SYP132	26	26	0	0.0430769	0.0562353	0.0138151	0.0138151	0	0	2.82182e-07	0.142806	0.000574745	-0.19188	3.52797	22	1	-0.0872372	0.62426	Connector	Elongation_Cortex_BRZ
AT2G20120	COV1	10	10	0	0.111111	0.123212	0.0053135	0.0053135	0	0	2.82182e-07	0.0558356	0.000498581	-0.19188	3.52797	11	0	-0.417612	0.54	Peripheral	Elongation_Cortex_BRZ
AT1G11740	AT1G11740	10	10	0	0	0	0.0053135	0.0053135	0	0	2.82182e-07	0.0434082	0.000466173	-0.19188	3.52797	22	1	-0.441203	0.42	Peripheral	Elongation_Cortex_BRZ
AT4G08240	AT4G08240	7	7	0	0.047619	0.0447634	0.00371945	0.00371945	0	0	2.82182e-07	0.0340571	0.000410575	-0.19188	3.52797	10	0	-0.59376	0.571429	Peripheral	Elongation_Cortex_BRZ
AT4G21850	MSRB9	32	32	0	0.0241935	0.0310784	0.0170032	0.0170032	0	0	2.82182e-07	0.123201	0.000996103	-0.19188	3.52797	1	1	0.384717	0.505859	Peripheral	Elongation_Cortex_BRZ
AT5G18520	AT5G18520	28	28	0	0.0846561	0.117629	0.0148778	0.0148778	0	0	2.82182e-07	0.161871	0.000504368	-0.19188	3.52797	5	1	0.0307513	0.57398	Peripheral	Elongation_Cortex_BRZ
AT1G41830	SKS6	36	36	0	0.0396825	0.0529844	0.0191286	0.0191286	0	0	2.82182e-07	0.17128	0.000626556	-0.19188	3.52797	4	1	0.561699	0.498457	Peripheral	Elongation_Cortex_BRZ
AT5G65390	AGP7	29	29	0	0.0123153	0.0183251	0.0154091	0.0154091	0	0	2.82182e-07	0.0956556	0.000682311	-0.19188	3.52797	5	1	0.561699	0.299643	Peripheral	Elongation_Cortex_BRZ
AT5G10260	RABH1E	10	10	0	0	0	0.0053135	0.0053135	0	0	2.82182e-07	0.0393388	0.000465143	-0.19188	3.52797	5	0	-0.329537	0.46	Peripheral	Elongation_Cortex_BRZ
AT1G26850	AT1G26850	50	50	0	0.00816327	0.0105703	0.0265675	0.0265675	0	0	2.82182e-07	0.139937	0.00102347	-0.19188	3.52797	19	1	0.620694	0.6264	Connector	Elongation_Cortex_BRZ
AT3G19450	CAD4	55	55	0	0.00875421	0.0124578	0.0292242	0.0292242	0	0	2.82182e-07	0.163499	0.00123059	-0.19188	3.52797	22	1	0.974659	0.593058	Peripheral	Elongation_Cortex_BRZ
AT5G45510	AT5G45510	9	9	0	0.0277778	0.0273177	0.00478215	0.00478215	0	0	2.82182e-07	0.0358874	0.000488423	-0.19188	3.52797	4	3	-0.528844	0.592593	Peripheral	Elongation_Cortex_BRZ
AT5G17820	AT5G17820	16	16	0	0.025	0.0304453	0.00850159	0.00850159	0	0	2.82182e-07	0.0495425	0.000589151	-0.19188	3.52797	5	1	-0.26422	0.46875	Peripheral	Elongation_Cortex_BRZ
AT5G66920	sks17	44	44	0	0.0200846	0.0269003	0.0233794	0.0233794	0	0	2.82182e-07	0.204198	0.00078489	-0.19188	3.52797	5	1	0.856671	0.505165	Peripheral	Elongation_Cortex_BRZ
AT2G02990	RNS1	13	13	0	0.025641	0.0316102	0.00690755	0.00690755	0	0	2.82182e-07	0.0195768	0.000586254	-0.19188	3.52797	26	3	-0.206037	0.461538	Peripheral	Elongation_Cortex_BRZ
AT3G24530	AT3G24530	10	10	0	0.0888889	0.15252	0.0053135	0.0053135	0	0	2.82182e-07	0.0679383	0.000483318	-0.19188	3.52797	22	1	-0.500197	0.54	Peripheral	Elongation_Cortex_BRZ
AT2G22500	PUMP5	16	16	0	0.3	0.460668	0.00850159	0.00850159	0	0	2.82182e-07	0.121553	0.000495168	-0.19188	3.52797	24	3	0.181331	0.117188	Peripheral	Elongation_Cortex_BRZ
AT1G13280	AOC4	15	15	0	0.152381	0.196791	0.00797024	0.00797024	0	0	2.82182e-07	0.10471	0.000453697	-0.19188	3.52797	13	1	-0.441203	0.631111	Connector	Elongation_Cortex_BRZ
AT4G31860	AT4G31860	16	16	0	0.0333333	0.04225	0.00850159	0.00850159	0	0	2.82182e-07	0.0706845	0.000574811	-0.19188	3.52797	4	0	-0.0653137	0.53125	Peripheral	Elongation_Cortex_BRZ
AT2G01970	TMN3	13	13	0	0	0	0.00690755	0.00690755	0	0	2.82182e-07	0.05518	0.00047285	-0.19188	3.52797	5	0	-0.417612	0.615385	Peripheral	Elongation_Cortex_BRZ
AT1G66280	BGLU22	30	30	0	0.0298851	0.0450231	0.0159405	0.0159405	0	0	2.82182e-07	0.156276	0.0008206	-0.19188	3.52797	1	2	0.270498	0.691111	Connector	Elongation_Cortex_BRZ
AT2G39050	EULS3	14	14	0	0	0	0.00743889	0.00743889	0	0	2.82182e-07	0.0351755	0.000531565	-0.19188	3.52797	5	3	-0.399722	0.561224	Peripheral	Elongation_Cortex_BRZ
AT3G25770	AOC2	3	3	0	0.333333	0.379477	0.00159405	0.00159405	0	0	2.82182e-07	0.00502001	0.000402495	-0.19188	3.52797	236	3	-0.657967	0.444444	Peripheral	Elongation_Cortex_BRZ
AT5G20190	AT5G20190	11	11	0	0.636364	0.955907	0.00584485	0.00584485	0	0	2.82182e-07	0.105916	0.000443598	-0.19188	3.52797	35	3	-0.0769144	0	Ultra peripheral	Elongation_Cortex_BRZ
AT5G48655	AT5G48655	14	14	0	0.186813	0.25766	0.00743889	0.00743889	0	0	2.82182e-07	0.0833617	0.000465529	-0.19188	3.52797	19	3	0.0522085	0.132653	Peripheral	Elongation_Cortex_BRZ
AT1G47480	CXE2	20	20	0	0.0684211	0.0810407	0.010627	0.010627	0	0	2.82182e-07	0.122562	0.000816544	-0.19188	3.52797	14	1	0.0897456	0.32	Peripheral	Elongation_Cortex_BRZ
AT4G09750	AT4G09750	4	4	0	0	0	0.0021254	0.0021254	0	0	2.82182e-07	0.0256214	0.000402605	-0.19188	3.52797	29	3	-0.657967	0.5	Peripheral	Elongation_Cortex_BRZ
AT1G11580	ATPMEPCRA	28	28	0	0.037037	0.0499181	0.0148778	0.0148778	0	0	2.82182e-07	0.128404	0.000693126	-0.19188	3.52797	4	1	0.0897456	0.571429	Peripheral	Elongation_Cortex_BRZ
AT5G26340	STP13	35	35	0	0.0184874	0.0236501	0.0185972	0.0185972	0	0	2.82182e-07	0.0861271	0.00117612	-0.19188	3.52797	2	3	0.504139	0.586122	Peripheral	Elongation_Cortex_BRZ
AT1G54217	AT1G54217	5	5	0	0	0	0.00265675	0.00265675	0	0	2.82182e-07	0.0382516	0.00040779	-0.19188	3.52797	13	2	-0.233945	0.64	Connector	Elongation_Cortex_BRZ
AT1G07985	AT1G07985	21	21	0	0.0238095	0.0370368	0.0111583	0.0111583	0	0	2.82182e-07	0.0616375	0.000736451	-0.19188	3.52797	4	0	0.110835	0.580499	Peripheral	Elongation_Cortex_BRZ
AT4G01870	AT4G01870	12	12	0	0.666667	0.97845	0.0063762	0.0063762	0	0	2.82182e-07	0.120422	0.000418674	-0.19188	3.52797	35	3	-0.0123529	0	Ultra peripheral	Elongation_Cortex_BRZ
AT1G07670	ECA4	28	28	0	0.0396825	0.0418887	0.0148778	0.0148778	0	0	2.82182e-07	0.107662	0.000635399	-0.19188	3.52797	22	3	0.181331	0.57398	Peripheral	Elongation_Cortex_BRZ
AT1G09090	RBOHB	11	11	0	0	0	0.00584485	0.00584485	0	0	2.82182e-07	0.0326933	0.000484868	-0.19188	3.52797	5	3	-0.33516	0.528926	Peripheral	Elongation_Cortex_BRZ
AT1G53580	GLY3	13	13	0	0.0641026	0.0863913	0.00690755	0.00690755	0	0	2.82182e-07	0.0750743	0.000459879	-0.19188	3.52797	5	3	-0.399722	0.568047	Peripheral	Elongation_Cortex_BRZ
AT3G09260	BGLU23	31	31	0	0.0150538	0.0145371	0.0164718	0.0164718	0	0	2.82182e-07	0.0860833	0.000752848	-0.19188	3.52797	3	1	0.266728	0.547347	Peripheral	Elongation_Cortex_BRZ
AT1G08590	PXL1	20	20	0	0.0842105	0.126523	0.010627	0.010627	0	0	2.82182e-07	0.11241	0.000526235	-0.19188	3.52797	13	1	-0.205226	0.595	Peripheral	Elongation_Cortex_BRZ
AT1G58270	ZW9	48	48	0	0.0336879	0.0536478	0.0255048	0.0255048	0	0	2.82182e-07	0.204286	0.00133151	-0.19188	3.52797	22	3	0.5687	0.639757	Connector	Elongation_Cortex_BRZ
AT1G66760	DTX9	11	11	0	0.0181818	0.0232183	0.00584485	0.00584485	0	0	2.82182e-07	0.0339339	0.000495615	-0.19188	3.52797	26	3	-0.270599	0.429752	Peripheral	Elongation_Cortex_BRZ
AT1G15210	ABCG35	51	51	0	0.0101961	0.0133951	0.0270988	0.0270988	0	0	2.82182e-07	0.173154	0.00103152	-0.19188	3.52797	3	1	0.797676	0.602076	Peripheral	Elongation_Cortex_BRZ
AT3G08030	AT3G08030	28	28	0	0.031746	0.0406152	0.0148778	0.0148778	0	0	2.82182e-07	0.11412	0.000597256	-0.19188	3.52797	22	1	0.0897456	0.589286	Peripheral	Elongation_Cortex_BRZ
AT3G54770	ARP1	19	19	0	0.163743	0.224257	0.0100956	0.0100956	0	0	2.82182e-07	0.120414	0.000512664	-0.19188	3.52797	10	1	-0.0872372	0.459834	Peripheral	Elongation_Cortex_BRZ
AT1G17580	XI-1	4	4	0	0	0	0.0021254	0.0021254	0	0	2.82182e-07	0.0198192	0.000404007	-0.19188	3.52797	1	3	-0.657967	0.625	Connector	Elongation_Cortex_BRZ
AT5G19190	AT5G19190	6	6	0	0	0	0.0031881	0.0031881	0	0	2.82182e-07	0.00911487	0.000511545	-0.19188	3.52797	45	0	-0.59376	0.444444	Peripheral	Elongation_Cortex_BRZ
AT5G18400	AT5G18400	7	7	0	0	0	0.00371945	0.00371945	0	0	2.82182e-07	0.0183334	0.000438429	-0.19188	3.52797	22	3	-0.464283	0.44898	Peripheral	Elongation_Cortex_BRZ
AT3G24040	AT3G24040	13	13	0	0.025641	0.0267285	0.00690755	0.00690755	0	0	2.82182e-07	0.0590525	0.000455259	-0.19188	3.52797	6	1	-0.441203	0.591716	Peripheral	Elongation_Cortex_BRZ
AT2G22470	AGP2	49	49	0	0.00935374	0.0130885	0.0260361	0.0260361	0	0	2.82182e-07	0.15175	0.00113793	-0.19188	3.52797	5	1	1.21064	0.448147	Peripheral	Elongation_Cortex_BRZ
AT1G21110	IGMT3	14	14	0	0	0	0.00743889	0.00743889	0	0	2.82182e-07	0.0399162	0.000841001	-0.19188	3.52797	237	2	-0.233945	0.734694	Connector	Elongation_Cortex_BRZ
AT3G16570	RALF23	22	22	0	0.0519481	0.0679902	0.0116897	0.0116897	0	0	2.82182e-07	0.0900684	0.000852568	-0.19188	3.52797	22	1	0.0307513	0.483471	Peripheral	Elongation_Cortex_BRZ
AT1G06620	AT1G06620	5	5	0	0	0	0.00265675	0.00265675	0	0	2.82182e-07	0.00299734	0.000555561	-0.19188	3.52797	27	0	-0.59376	0.32	Peripheral	Elongation_Cortex_BRZ
AT5G12940	AT5G12940	42	42	0	0.0301974	0.0400189	0.0223167	0.0223167	0	0	2.82182e-07	0.192939	0.000727595	-0.19188	3.52797	5	1	0.679688	0.539683	Peripheral	Elongation_Cortex_BRZ
AT3G09300	ORP3B	21	21	0	0.0857143	0.126082	0.0111583	0.0111583	0	0	2.82182e-07	0.11745	0.0005153	-0.19188	3.52797	24	1	-0.205226	0.594104	Peripheral	Elongation_Cortex_BRZ
AT1G68300	AT1G68300	18	18	0	0.0457516	0.0614015	0.00956429	0.00956429	0	0	2.82182e-07	0.0671021	0.000581288	-0.19188	3.52797	19	3	-0.206037	0.58642	Peripheral	Elongation_Cortex_BRZ
AT2G30860	GSTF9	16	16	0	0.075	0.118495	0.00850159	0.00850159	0	0	2.82182e-07	0.098114	0.000442004	-0.19188	3.52797	5	3	-0.270599	0.5	Peripheral	Elongation_Cortex_BRZ
AT5G66170	STR18	15	15	0	0	0	0.00797024	0.00797024	0	0	2.82182e-07	0.0469185	0.000784909	-0.19188	3.52797	5	1	-0.205226	0.426667	Peripheral	Elongation_Cortex_BRZ
AT1G23310	GGAT1	6	6	0	0.0666667	0.059858	0.0031881	0.0031881	0	0	2.82182e-07	0.0243384	0.000535796	-0.19188	3.52797	238	1	-0.67718	0.611111	Peripheral	Elongation_Cortex_BRZ
AT1G69760	AT1G69760	13	13	0	0.717949	1.03376	0.00690755	0.00690755	0	0	2.82182e-07	0.115805	0.000443286	-0.19188	3.52797	35	3	0.0522085	0	Ultra peripheral	Elongation_Cortex_BRZ
AT5G03520	RABE1D	10	10	0	0.0888889	0.140874	0.0053135	0.0053135	0	0	2.82182e-07	0.0480454	0.000429506	-0.19188	3.52797	22	1	-0.441203	0.42	Peripheral	Elongation_Cortex_BRZ
AT1G52245	AT1G52245	7	7	0	0	0	0.00371945	0.00371945	0	0	2.82182e-07	0.0134195	0.000628415	-0.19188	3.52797	239	0	-0.505686	0.44898	Peripheral	Elongation_Cortex_BRZ
AT5G11340	AT5G11340	12	12	0	0.0454545	0.0551224	0.0063762	0.0063762	0	0	2.82182e-07	0.044497	0.000886866	-0.19188	3.52797	15	0	-0.241463	0.5	Peripheral	Elongation_Cortex_BRZ
AT5G56360	PSL4	18	18	0	0.0915033	0.138762	0.00956429	0.00956429	0	0	2.82182e-07	0.087398	0.000512208	-0.19188	3.52797	1	1	-0.26422	0.567901	Peripheral	Elongation_Cortex_BRZ
AT1G25220	ASB1	4	4	0	0	0	0.0021254	0.0021254	0	0	2.82182e-07	0.0142984	0.000404135	-0.19188	3.52797	36	3	-0.657967	0.5	Peripheral	Elongation_Cortex_BRZ
AT3G02760	AT3G02760	6	6	0	0	0	0.0031881	0.0031881	0	0	2.82182e-07	0.00754938	0.000504562	-0.19188	3.52797	49	0	-0.417612	0	Ultra peripheral	Elongation_Cortex_BRZ
AT4G24920	AT4G24920	40	40	0	0.0102564	0.0102649	0.021254	0.021254	0	0	2.82182e-07	0.117932	0.000780318	-0.19188	3.52797	35	0	0.99158	0.60625	Peripheral	Elongation_Cortex_BRZ
AT1G65310	ATXTH17	9	9	0	0.194444	0.292902	0.00478215	0.00478215	0	0	2.82182e-07	0.0643823	0.000419662	-0.19188	3.52797	6	1	-0.441203	0.345679	Peripheral	Elongation_Cortex_BRZ
AT3G06300	P4H2	37	37	0	0.0165165	0.0184382	0.0196599	0.0196599	0	0	2.82182e-07	0.108824	0.00115186	-0.19188	3.52797	5	0	0.99158	0.546384	Peripheral	Elongation_Cortex_BRZ
AT4G13660	PRR2	14	14	0	0.0659341	0.0984216	0.00743889	0.00743889	0	0	2.82182e-07	0.0714351	0.000451439	-0.19188	3.52797	6	1	-0.323214	0.5	Peripheral	Elongation_Cortex_BRZ
AT4G08390	APXS	21	21	0	0.0190476	0.0263644	0.0111583	0.0111583	0	0	2.82182e-07	0.0682828	0.000577861	-0.19188	3.52797	19	0	0.286984	0.498866	Peripheral	Elongation_Cortex_BRZ
AT2G16500	ADC1	13	13	0	0.0641026	0.0821578	0.00690755	0.00690755	0	0	2.82182e-07	0.0459338	0.000466227	-0.19188	3.52797	19	3	-0.141476	0.378698	Peripheral	Elongation_Cortex_BRZ
AT1G20840	MSSP1	24	24	0	0.0543478	0.0823719	0.0127524	0.0127524	0	0	2.82182e-07	0.110968	0.000721034	-0.19188	3.52797	35	0	0.110835	0.635417	Connector	Elongation_Cortex_BRZ
AT3G13650	DIR7	20	20	0	0	0	0.010627	0.010627	0	0	2.82182e-07	0.0577301	0.000594621	-0.19188	3.52797	5	1	-0.146231	0.54	Peripheral	Elongation_Cortex_BRZ
AT4G38040	AT4G38040	10	10	0	0	0	0.0053135	0.0053135	0	0	2.82182e-07	0.0576578	0.000424734	-0.19188	3.52797	1	0	-0.329537	0.46	Peripheral	Elongation_Cortex_BRZ
AT1G77990	SULTR2;2	9	9	0	0.0277778	0.035974	0.00478215	0.00478215	0	0	2.82182e-07	0.0469746	0.00043429	-0.19188	3.52797	5	0	-0.505686	0.493827	Peripheral	Elongation_Cortex_BRZ
AT4G31720	TAF10	8	8	0	0.0714286	0.0723488	0.0042508	0.0042508	0	0	2.82182e-07	0.0630313	0.000403138	-0.19188	3.52797	13	3	-0.593406	0.65625	Connector	Elongation_Cortex_BRZ
AT1G03350	AT1G03350	11	11	0	0	0	0.00584485	0.00584485	0	0	2.82182e-07	0.0282956	0.000488113	-0.19188	3.52797	45	0	-0.241463	0.429752	Peripheral	Elongation_Cortex_BRZ
AT1G12240	BFRUCT4	30	30	0	0.0574713	0.0733063	0.0159405	0.0159405	0	0	2.82182e-07	0.136696	0.000605134	-0.19188	3.52797	22	1	0.266728	0.531111	Peripheral	Elongation_Cortex_BRZ
AT1G60730	AT1G60730	6	6	0	0	0	0.0031881	0.0031881	0	0	2.82182e-07	0.0220429	0.000462979	-0.19188	3.52797	43	0	-0.681835	0.611111	Peripheral	Elongation_Cortex_BRZ
AT1G20440	COR47	11	11	0	0.0727273	0.103545	0.00584485	0.00584485	0	0	2.82182e-07	0.0429251	0.000445078	-0.19188	3.52797	14	1	-0.26422	0.165289	Peripheral	Elongation_Cortex_BRZ
AT2G40890	CYP98A3	33	33	0	0.0094697	0.0140714	0.0175345	0.0175345	0	0	2.82182e-07	0.0856391	0.00082623	-0.19188	3.52797	5	1	0.384717	0.543618	Peripheral	Elongation_Cortex_BRZ
AT3G15450	AT3G15450	31	31	0	0.0344086	0.0453431	0.0164718	0.0164718	0	0	2.82182e-07	0.0976545	0.000759009	-0.19188	3.52797	3	3	0.0522085	0.636837	Connector	Elongation_Cortex_BRZ
AT3G09455	OST4C	3	3	0	0.333333	0.360218	0.00159405	0.00159405	0	0	2.82182e-07	0.0135688	0.000418447	-0.19188	3.52797	240	0	-0.681835	0	Ultra peripheral	Elongation_Cortex_BRZ
AT3G28180	CSLC4	26	26	0	0.0676923	0.089081	0.0138151	0.0138151	0	0	2.82182e-07	0.143028	0.000716944	-0.19188	3.52797	22	1	-0.0282429	0.618343	Peripheral	Elongation_Cortex_BRZ
AT4G35090	CAT2	23	23	0	0.0316206	0.034808	0.012221	0.012221	0	0	2.82182e-07	0.0876539	0.000597297	-0.19188	3.52797	5	2	-0.233945	0.688091	Connector	Elongation_Cortex_BRZ
AT4G34710	ADC2	10	10	0	0.0444444	0.0450898	0.0053135	0.0053135	0	0	2.82182e-07	0.050029	0.000412318	-0.19188	3.52797	5	3	-0.270599	0.32	Peripheral	Elongation_Cortex_BRZ
AT2G22660	GRDP1	19	19	0	0.00584795	0.00550363	0.0100956	0.0100956	0	0	2.82182e-07	0.0739724	0.000829972	-0.19188	3.52797	241	1	-0.26422	0.598338	Peripheral	Elongation_Cortex_BRZ
AT5G48900	AT5G48900	43	43	0	0.0287929	0.0368774	0.022848	0.022848	0	0	2.82182e-07	0.15304	0.00128126	-0.19188	3.52797	3	0	0.903506	0.591671	Peripheral	Elongation_Cortex_BRZ
AT1G04250	IAA17	25	25	0	0.03	0.0369593	0.0132837	0.0132837	0	0	2.82182e-07	0.11574	0.000545787	-0.19188	3.52797	5	1	0.14874	0.4736	Peripheral	Elongation_Cortex_BRZ
AT2G37040	PAL1	19	19	0	0.0350877	0.0474807	0.0100956	0.0100956	0	0	2.82182e-07	0.0815054	0.00053388	-0.19188	3.52797	5	1	-0.0282429	0.409972	Peripheral	Elongation_Cortex_BRZ
AT2G24860	AT2G24860	5	5	0	0.4	0.627634	0.00265675	0.00265675	0	0	2.82182e-07	0.0384116	0.00040095	-0.19188	3.52797	6	1	-0.559191	0	Ultra peripheral	Elongation_Cortex_BRZ
AT5G48412	AT5G48412	6	6	0	0.0666667	0.0727903	0.0031881	0.0031881	0	0	2.82182e-07	0.0306374	0.000398387	-0.19188	3.52797	10	1	-0.618185	0.444444	Peripheral	Elongation_Cortex_BRZ
AT3G12800	SDRB	15	15	0	0	0	0.00797024	0.00797024	0	0	2.82182e-07	0.0411944	0.000578632	-0.19188	3.52797	24	0	-0.241463	0.586667	Peripheral	Elongation_Cortex_BRZ
AT2G37170	PIP2B	44	44	0	0.0274841	0.0340147	0.0233794	0.0233794	0	0	2.82182e-07	0.141934	0.000900902	-0.19188	3.52797	1	1	1.21064	0.346074	Peripheral	Elongation_Cortex_BRZ
AT5G20250	DIN10	10	10	0	0.111111	0.144887	0.0053135	0.0053135	0	0	2.82182e-07	0.0529547	0.000487991	-0.19188	3.52797	5	1	-0.323214	0.18	Peripheral	Elongation_Cortex_BRZ
AT5G65300	AT5G65300	12	12	0	0.818182	1.28823	0.0063762	0.0063762	0	0	2.82182e-07	0.0854282	0.000444257	-0.19188	3.52797	35	3	-0.0123529	0	Ultra peripheral	Elongation_Cortex_BRZ
AT3G23600	AT3G23600	26	26	0	0.0369231	0.045005	0.0138151	0.0138151	0	0	2.82182e-07	0.120426	0.000581627	-0.19188	3.52797	35	3	0.0522085	0.594675	Peripheral	Elongation_Cortex_BRZ
AT3G29575	AFP3	9	9	0	0.333333	0.430329	0.00478215	0.00478215	0	0	2.82182e-07	0.048927	0.000429109	-0.19188	3.52797	19	3	-0.206037	0	Ultra peripheral	Elongation_Cortex_BRZ
AT3G15540	IAA19	11	11	0	0.145455	0.154606	0.00584485	0.00584485	0	0	2.82182e-07	0.0582826	0.000439195	-0.19188	3.52797	29	3	-0.399722	0.561983	Peripheral	Elongation_Cortex_BRZ
AT1G20090	ARAC4	9	9	0	0.111111	0.105712	0.00478215	0.00478215	0	0	2.82182e-07	0.0597125	0.000413386	-0.19188	3.52797	40	1	-0.500197	0.493827	Peripheral	Elongation_Cortex_BRZ
AT1G48210	AT1G48210	1	1	0	0	0	0.00053135	0.00053135	0	0	2.82182e-07	0.0105266	0.000379327	-0.19188	3.52797	242	1	-0.795168	0	Ultra peripheral	Elongation_Cortex_BRZ
AT5G64260	EXL2	16	16	0	0.0916667	0.126761	0.00850159	0.00850159	0	0	2.82182e-07	0.0754559	0.000478088	-0.19188	3.52797	5	3	-0.33516	0.601562	Peripheral	Elongation_Cortex_BRZ
AT3G23050	IAA7	21	21	0	0.0333333	0.0384457	0.0111583	0.0111583	0	0	2.82182e-07	0.0931665	0.000506656	-0.19188	3.52797	1	1	-0.146231	0.553288	Peripheral	Elongation_Cortex_BRZ
AT5G23820	ML3	10	10	0	0.844444	1.37263	0.0053135	0.0053135	0	0	2.82182e-07	0.0760713	0.000428182	-0.19188	3.52797	35	3	-0.141476	0	Ultra peripheral	Elongation_Cortex_BRZ
AT5G10430	AGP4	15	15	0	0.0857143	0.116855	0.00797024	0.00797024	0	0	2.82182e-07	0.0829857	0.000438273	-0.19188	3.52797	10	1	-0.0872372	0.231111	Peripheral	Elongation_Cortex_BRZ
AT5G59880	ADF3	21	21	0	0.047619	0.0709175	0.0111583	0.0111583	0	0	2.82182e-07	0.113654	0.000509766	-0.19188	3.52797	29	3	-0.33516	0.662132	Connector	Elongation_Cortex_BRZ
AT1G14870	PCR2	26	26	0	0.110769	0.178387	0.0138151	0.0138151	0	0	2.82182e-07	0.134409	0.000572909	-0.19188	3.52797	35	3	0.181331	0.54142	Peripheral	Elongation_Cortex_BRZ
AT5G07870	AT5G07870	21	21	0	0.0190476	0.0205707	0.0111583	0.0111583	0	0	2.82182e-07	0.0640609	0.000654349	-0.19188	3.52797	22	0	0.110835	0.580499	Peripheral	Elongation_Cortex_BRZ
AT1G14200	AT1G14200	9	9	0	0.361111	0.416723	0.00478215	0.00478215	0	0	2.82182e-07	0.0435086	0.000421295	-0.19188	3.52797	19	3	-0.206037	0	Ultra peripheral	Elongation_Cortex_BRZ
AT5G58420	RPS4D	19	19	0	0.0935673	0.146815	0.0100956	0.0100956	0	0	2.82182e-07	0.0912685	0.000673918	-0.19188	3.52797	35	3	-0.0769144	0.559557	Peripheral	Elongation_Cortex_BRZ
AT5G21020	AT5G21020	15	15	0	0.0190476	0.0170478	0.00797024	0.00797024	0	0	2.82182e-07	0.0700465	0.000470716	-0.19188	3.52797	5	3	-0.464283	0.657778	Connector	Elongation_Cortex_BRZ
AT2G45010	AT2G45010	5	5	0	0.3	0.577831	0.00265675	0.00265675	0	0	2.82182e-07	0.0477938	0.000392632	-0.19188	3.52797	10	0	-0.681835	0.48	Peripheral	Elongation_Cortex_BRZ
AT5G60920	COB	29	29	0	0.0197044	0.025326	0.0154091	0.0154091	0	0	2.82182e-07	0.115908	0.000835148	-0.19188	3.52797	22	2	0.774942	0.718193	Connector	Elongation_Cortex_BRZ
AT1G56140	AT1G56140	4	4	0	0	0	0.0021254	0.0021254	0	0	2.82182e-07	0.0140721	0.000399235	-0.19188	3.52797	21	3	-0.528844	0	Ultra peripheral	Elongation_Cortex_BRZ
AT1G16850	AT1G16850	6	6	0	0	0	0.0031881	0.0031881	0	0	2.82182e-07	0.0137227	0.000424378	-0.19188	3.52797	26	3	-0.399722	0	Ultra peripheral	Elongation_Cortex_BRZ
AT5G36160	TAT	7	7	0	0	0	0.00371945	0.00371945	0	0	2.82182e-07	0.0357344	0.00039994	-0.19188	3.52797	6	1	-0.618185	0.571429	Peripheral	Elongation_Cortex_BRZ
AT5G61790	CNX1	20	20	0	0.110526	0.13348	0.010627	0.010627	0	0	2.82182e-07	0.113161	0.000602952	-0.19188	3.52797	35	3	-0.206037	0.585	Peripheral	Elongation_Cortex_BRZ
AT1G10960	FD1	16	16	0	0.0416667	0.0489993	0.00850159	0.00850159	0	0	2.82182e-07	0.0920659	0.000866605	-0.19188	3.52797	34	1	-0.146231	0.414062	Peripheral	Elongation_Cortex_BRZ
AT5G49540	AT5G49540	8	8	0	0.142857	0.190226	0.0042508	0.0042508	0	0	2.82182e-07	0.049233	0.000412612	-0.19188	3.52797	6	0	-0.59376	0.5	Peripheral	Elongation_Cortex_BRZ
AT3G14595	AT3G14595	10	10	0	0.422222	0.521664	0.0053135	0.0053135	0	0	2.82182e-07	0.0745337	0.000438872	-0.19188	3.52797	22	3	-0.141476	0	Ultra peripheral	Elongation_Cortex_BRZ
AT5G62680	NPF2.11	11	11	0	0.0363636	0.0673583	0.00584485	0.00584485	0	0	2.82182e-07	0.0398192	0.000446376	-0.19188	3.52797	1	1	-0.26422	0.165289	Peripheral	Elongation_Cortex_BRZ
AT1G17190	GSTU26	10	10	0	0.0222222	0.0453647	0.0053135	0.0053135	0	0	2.82182e-07	0.024553	0.000497094	-0.19188	3.52797	1	1	-0.500197	0.56	Peripheral	Elongation_Cortex_BRZ
AT4G34210	ASK11	4	4	0	0	0	0.0021254	0.0021254	0	0	2.82182e-07	0.00942109	0.000432236	-0.19188	3.52797	243	0	-0.59376	0	Ultra peripheral	Elongation_Cortex_BRZ
AT5G11110	SPS2	6	6	0	0	0	0.0031881	0.0031881	0	0	2.82182e-07	0.0345383	0.000401436	-0.19188	3.52797	22	3	-0.399722	0	Ultra peripheral	Elongation_Cortex_BRZ
AT1G44575	PSBS	14	14	0	0.043956	0.045925	0.00743889	0.00743889	0	0	2.82182e-07	0.0546593	0.000518756	-0.19188	3.52797	5	0	-0.241463	0.540816	Peripheral	Elongation_Cortex_BRZ
AT5G08640	FLS1	35	35	0	0.0134454	0.0158533	0.0185972	0.0185972	0	0	2.82182e-07	0.115477	0.000895928	-0.19188	3.52797	24	1	0.443711	0.530612	Peripheral	Elongation_Cortex_BRZ
AT3G18170	AT3G18170	14	14	0	0.021978	0.04173	0.00743889	0.00743889	0	0	2.82182e-07	0.040278	0.000493027	-0.19188	3.52797	5	1	-0.0872372	0.132653	Peripheral	Elongation_Cortex_BRZ
AT5G24760	AT5G24760	4	4	0	0.333333	0.552173	0.0021254	0.0021254	0	0	2.82182e-07	0.027883	0.000394649	-0.19188	3.52797	8	1	-0.618185	0	Ultra peripheral	Elongation_Cortex_BRZ
AT3G14690	CYP72A15	23	23	0	0.0118577	0.0116658	0.012221	0.012221	0	0	2.82182e-07	0.0774773	0.000909488	-0.19188	3.52797	3	2	-0.233945	0.710775	Connector	Elongation_Cortex_BRZ
AT4G21150	RPN2	10	10	0	0.111111	0.118579	0.0053135	0.0053135	0	0	2.82182e-07	0.0411022	0.000495511	-0.19188	3.52797	14	0	-0.417612	0.48	Peripheral	Elongation_Cortex_BRZ
AT4G22212	AT4G22212	7	7	0	0.047619	0.0609948	0.00371945	0.00371945	0	0	2.82182e-07	0.0295365	0.000466144	-0.19188	3.52797	19	3	-0.464283	0.408163	Peripheral	Elongation_Cortex_BRZ
AT3G45080	SOT6	4	4	0	0	0	0.0021254	0.0021254	0	0	2.82182e-07	0.0220333	0.000393834	-0.19188	3.52797	10	1	-0.618185	0	Ultra peripheral	Elongation_Cortex_BRZ
AT3G21680	AT3G21680	18	18	0	0.0653595	0.100556	0.00956429	0.00956429	0	0	2.82182e-07	0.0773935	0.000621703	-0.19188	3.52797	45	0	0.0227608	0.475309	Peripheral	Elongation_Cortex_BRZ
AT1G16560	AT1G16560	14	14	0	0.0659341	0.100126	0.00743889	0.00743889	0	0	2.82182e-07	0.0586686	0.000469222	-0.19188	3.52797	6	0	-0.0653137	0.408163	Peripheral	Elongation_Cortex_BRZ
AT4G29220	PFK1	4	4	0	0	0	0.0021254	0.0021254	0	0	2.82182e-07	0.0131876	0.0004118	-0.19188	3.52797	31	1	-0.67718	0.375	Peripheral	Elongation_Cortex_BRZ
AT5G47980	BAHD1	4	4	0	0	0	0.0021254	0.0021254	0	0	2.82182e-07	0.0155374	0.000412624	-0.19188	3.52797	38	1	-0.618185	0	Ultra peripheral	Elongation_Cortex_BRZ
AT4G12000	AT4G12000	9	9	0	0.111111	0.154562	0.00478215	0.00478215	0	0	2.82182e-07	0.0160913	0.000456205	-0.19188	3.52797	26	3	-0.206037	0	Ultra peripheral	Elongation_Cortex_BRZ
AT5G11670	NADP-ME2	14	14	0	0.0659341	0.106571	0.00743889	0.00743889	0	0	2.82182e-07	0.0687604	0.00056009	-0.19188	3.52797	35	3	-0.33516	0.602041	Peripheral	Elongation_Cortex_BRZ
AT5G49360	BXL1	25	25	0	0.0133333	0.012113	0.0132837	0.0132837	0	0	2.82182e-07	0.0940058	0.000535253	-0.19188	3.52797	35	1	0.207734	0.448	Peripheral	Elongation_Cortex_BRZ
AT5G07322	AT5G07322	10	10	0	0.0666667	0.0931008	0.0053135	0.0053135	0	0	2.82182e-07	0.0297118	0.000430894	-0.19188	3.52797	5	1	-0.26422	0	Ultra peripheral	Elongation_Cortex_BRZ
AT5G35200	AT5G35200	12	12	0	0.030303	0.0302253	0.0063762	0.0063762	0	0	2.82182e-07	0.065163	0.000437538	-0.19188	3.52797	29	3	-0.464283	0.652778	Connector	Elongation_Cortex_BRZ
AT1G26300	AT1G26300	6	6	0	0.266667	0.310196	0.0031881	0.0031881	0	0	2.82182e-07	0.0485002	0.000422469	-0.19188	3.52797	10	0	-0.681835	0.611111	Peripheral	Elongation_Cortex_BRZ
AT5G16780	DOT2	5	5	0	0	0	0.00265675	0.00265675	0	0	2.82182e-07	0.00786945	0.000463147	-0.19188	3.52797	16	0	-0.681835	0.56	Peripheral	Elongation_Cortex_BRZ
AT3G27960	KLCR2	15	15	0	0.104762	0.113211	0.00797024	0.00797024	0	0	2.82182e-07	0.0928534	0.00045139	-0.19188	3.52797	6	1	-0.26422	0.48	Peripheral	Elongation_Cortex_BRZ
AT3G42790	AL3	6	6	0	0	0	0.0031881	0.0031881	0	0	2.82182e-07	0.0159779	0.000422686	-0.19188	3.52797	29	0	-0.681835	0.611111	Peripheral	Elongation_Cortex_BRZ
AT1G11680	CYP51G1	12	12	0	0.151515	0.197391	0.0063762	0.0063762	0	0	2.82182e-07	0.0675089	0.00043014	-0.19188	3.52797	6	1	-0.382208	0.444444	Peripheral	Elongation_Cortex_BRZ
AT5G17850	CCX2	4	4	0	0.333333	0.563601	0.0021254	0.0021254	0	0	2.82182e-07	0.00940449	0.000401504	-0.19188	3.52797	2	3	-0.528844	0	Ultra peripheral	Elongation_Cortex_BRZ
AT3G26780	AT3G26780	12	12	0	0.0757576	0.112612	0.0063762	0.0063762	0	0	2.82182e-07	0.0676031	0.000439449	-0.19188	3.52797	6	0	-0.417612	0.625	Connector	Elongation_Cortex_BRZ
AT1G65010	AT1G65010	22	22	0	0.0606061	0.0921636	0.0116897	0.0116897	0	0	2.82182e-07	0.10188	0.00054838	-0.19188	3.52797	5	1	-0.0872372	0.566116	Peripheral	Elongation_Cortex_BRZ
AT4G21840	MSRB8	3	3	0	1	1.34867	0.00159405	0.00159405	0	0	2.82182e-07	0.0108883	0.000398328	-0.19188	3.52797	244	3	-0.593406	0	Ultra peripheral	Elongation_Cortex_BRZ
AT4G16520	ATG8F	9	9	0	0.0833333	0.081525	0.00478215	0.00478215	0	0	2.82182e-07	0.0360653	0.000540428	-0.19188	3.52797	31	3	-0.464283	0.567901	Peripheral	Elongation_Cortex_BRZ
AT4G39350	CESA2	20	20	0	0.0315789	0.0387142	0.010627	0.010627	0	0	2.82182e-07	0.0665781	0.000605016	-0.19188	3.52797	5	1	0.0897456	0.34	Peripheral	Elongation_Cortex_BRZ
AT1G48240	NPSN12	5	5	0	0.1	0.0853472	0.00265675	0.00265675	0	0	2.82182e-07	0.0401436	0.000411276	-0.19188	3.52797	5	1	-0.618185	0.32	Peripheral	Elongation_Cortex_BRZ
AT3G05490	RALFL22	6	6	0	0.0666667	0.0588632	0.0031881	0.0031881	0	0	2.82182e-07	0.030025	0.000414105	-0.19188	3.52797	8	1	-0.559191	0.277778	Peripheral	Elongation_Cortex_BRZ
AT4G33150	AT4G33150	13	13	0	0.0769231	0.120436	0.00690755	0.00690755	0	0	2.82182e-07	0.064526	0.000441125	-0.19188	3.52797	5	1	-0.323214	0.473373	Peripheral	Elongation_Cortex_BRZ
AT4G10360	AT4G10360	8	8	0	0	0	0.0042508	0.0042508	0	0	2.82182e-07	0.026924	0.000433656	-0.19188	3.52797	5	2	-0.738388	0.71875	Connector	Elongation_Cortex_BRZ
AT5G63800	BGAL6	20	20	0	0.0473684	0.0610907	0.010627	0.010627	0	0	2.82182e-07	0.111137	0.000641414	-0.19188	3.52797	4	1	-0.26422	0.645	Connector	Elongation_Cortex_BRZ
AT3G61180	AT3G61180	2	2	0	0	0	0.0010627	0.0010627	0	0	2.82182e-07	0.0059061	0.0003946	-0.19188	3.52797	245	3	-0.722529	0.5	Peripheral	Elongation_Cortex_BRZ
AT3G55360	ECR	12	12	0	0.030303	0.044744	0.0063762	0.0063762	0	0	2.82182e-07	0.0598226	0.000425224	-0.19188	3.52797	6	0	-0.417612	0.611111	Peripheral	Elongation_Cortex_BRZ
AT2G15570	ATHM3	5	5	0	0	0	0.00265675	0.00265675	0	0	2.82182e-07	0.0222972	0.000404283	-0.19188	3.52797	37	0	-0.769909	0.64	Connector	Elongation_Cortex_BRZ
AT4G09720	ATRABG3A	5	5	0	0.2	0.228549	0.00265675	0.00265675	0	0	2.82182e-07	0.0275458	0.000394495	-0.19188	3.52797	10	0	-0.681835	0.56	Peripheral	Elongation_Cortex_BRZ
AT5G10840	TMN8	12	12	0	0.106061	0.141308	0.0063762	0.0063762	0	0	2.82182e-07	0.0741951	0.000435343	-0.19188	3.52797	6	1	-0.500197	0.611111	Peripheral	Elongation_Cortex_BRZ
AT1G34418	AT1G34418	1	1	0	0	0	0.00053135	0.00053135	0	0	2.82182e-07	0.00156519	0.000393525	-0.19188	3.52797	246	0	-0.857984	0	Ultra peripheral	Elongation_Cortex_BRZ
AT5G23450	ATLCBK1	8	8	0	0.142857	0.183644	0.0042508	0.0042508	0	0	2.82182e-07	0.056228	0.000463206	-0.19188	3.52797	13	3	-0.464283	0.53125	Peripheral	Elongation_Cortex_BRZ
AT2G27920	SCPL51	9	9	0	0	0	0.00478215	0.00478215	0	0	2.82182e-07	0.0472716	0.000423286	-0.19188	3.52797	1	1	-0.382208	0.197531	Peripheral	Elongation_Cortex_BRZ
AT5G23750	AT5G23750	8	8	0	0.142857	0.197426	0.0042508	0.0042508	0	0	2.82182e-07	0.037706	0.000491866	-0.19188	3.52797	5	1	-0.382208	0	Ultra peripheral	Elongation_Cortex_BRZ
AT5G20820	SAUR76	14	14	0	0.032967	0.043707	0.00743889	0.00743889	0	0	2.82182e-07	0.0603462	0.000503258	-0.19188	3.52797	4	1	-0.441203	0.622449	Connector	Elongation_Cortex_BRZ
AT1G65720	AT1G65720	11	11	0	0.236364	0.401354	0.00584485	0.00584485	0	0	2.82182e-07	0.0834021	0.000529831	-0.19188	3.52797	3	3	-0.141476	0.165289	Peripheral	Elongation_Cortex_BRZ
AT3G56230	AT3G56230	8	8	0	0.107143	0.109872	0.0042508	0.0042508	0	0	2.82182e-07	0.0510765	0.000405158	-0.19188	3.52797	8	1	-0.382208	0	Ultra peripheral	Elongation_Cortex_BRZ
AT3G13772	TMN7	8	8	0	0.0357143	0.0373263	0.0042508	0.0042508	0	0	2.82182e-07	0.0268757	0.000446391	-0.19188	3.52797	5	0	-0.59376	0.625	Connector	Elongation_Cortex_BRZ
AT3G53420	PIP2-1	27	27	0	0.017094	0.0180391	0.0143464	0.0143464	0	0	2.82182e-07	0.0840373	0.000692791	-0.19188	3.52797	4	1	0.384717	0.367627	Peripheral	Elongation_Cortex_BRZ
AT3G11780	AT3G11780	7	7	0	0.238095	0.339588	0.00371945	0.00371945	0	0	2.82182e-07	0.0302217	0.000418785	-0.19188	3.52797	29	3	-0.464283	0.408163	Peripheral	Elongation_Cortex_BRZ
AT3G03780	MS2	14	14	0	0.021978	0.022078	0.00743889	0.00743889	0	0	2.82182e-07	0.0514738	0.000805529	-0.19188	3.52797	247	1	-0.323214	0.5	Peripheral	Elongation_Cortex_BRZ
AT1G76680	OPR1	9	9	0	0.111111	0.197774	0.00478215	0.00478215	0	0	2.82182e-07	0.0447064	0.0004225	-0.19188	3.52797	6	3	-0.399722	0.493827	Peripheral	Elongation_Cortex_BRZ
AT1G72630	EFL2	3	3	0	0	0	0.00159405	0.00159405	0	0	2.82182e-07	0.0224248	0.000389896	-0.19188	3.52797	10	0	-0.769909	0.444444	Peripheral	Elongation_Cortex_BRZ
AT1G78100	AT1G78100	15	15	0	0.4	0.544831	0.00797024	0.00797024	0	0	2.82182e-07	0.101269	0.00048192	-0.19188	3.52797	24	3	0.11677	0.124444	Peripheral	Elongation_Cortex_BRZ
AT4G03390	SRF3	14	14	0	0.043956	0.0448951	0.00743889	0.00743889	0	0	2.82182e-07	0.0523717	0.000523177	-0.19188	3.52797	4	1	-0.323214	0.5	Peripheral	Elongation_Cortex_BRZ
AT3G20370	AT3G20370	11	11	0	0.127273	0.18984	0.00584485	0.00584485	0	0	2.82182e-07	0.0451737	0.000439691	-0.19188	3.52797	19	3	-0.270599	0.429752	Peripheral	Elongation_Cortex_BRZ
AT5G49280	AT5G49280	31	31	0	0.0602151	0.0845091	0.0164718	0.0164718	0	0	2.82182e-07	0.135662	0.000564717	-0.19188	3.52797	22	3	0.245893	0.578564	Peripheral	Elongation_Cortex_BRZ
AT3G16400	NSP1	4	4	0	0	0	0.0021254	0.0021254	0	0	2.82182e-07	0.0134843	0.000407073	-0.19188	3.52797	38	1	-0.618185	0	Ultra peripheral	Elongation_Cortex_BRZ
AT3G20870	ZTP29	4	4	0	0	0	0.0021254	0.0021254	0	0	2.82182e-07	0.00892195	0.000402025	-0.19188	3.52797	5	0	-0.681835	0.375	Peripheral	Elongation_Cortex_BRZ
AT4G00100	RPS13B	7	7	0	1	1.28904	0.00371945	0.00371945	0	0	2.82182e-07	0.0676451	0.000399308	-0.19188	3.52797	35	3	-0.33516	0	Ultra peripheral	Elongation_Cortex_BRZ
AT4G23640	POT3	8	8	0	0	0	0.0042508	0.0042508	0	0	2.82182e-07	0.0333357	0.000421877	-0.19188	3.52797	5	0	-0.505686	0.46875	Peripheral	Elongation_Cortex_BRZ
AT4G19230	CYP707A1	10	10	0	0	0	0.0053135	0.0053135	0	0	2.82182e-07	0.018672	0.000471741	-0.19188	3.52797	26	3	-0.206037	0.18	Peripheral	Elongation_Cortex_BRZ
AT2G28290	SYD	8	8	0	0	0	0.0042508	0.0042508	0	0	2.82182e-07	0.0186908	0.000433253	-0.19188	3.52797	5	0	-0.329537	0.21875	Peripheral	Elongation_Cortex_BRZ
AT5G45420	MAMYB	4	4	0	0.166667	0.327763	0.0021254	0.0021254	0	0	2.82182e-07	0.0328819	0.000395131	-0.19188	3.52797	8	0	-0.769909	0.5	Peripheral	Elongation_Cortex_BRZ
AT1G76090	SMT3	38	38	0	0.0341394	0.0444591	0.0201913	0.0201913	0	0	2.82182e-07	0.15532	0.00091583	-0.19188	3.52797	1	1	0.915665	0.353186	Peripheral	Elongation_Cortex_BRZ
AT5G09250	KIWI	5	5	0	0	0	0.00265675	0.00265675	0	0	2.82182e-07	0.00996137	0.000441845	-0.19188	3.52797	10	0	-0.59376	0.32	Peripheral	Elongation_Cortex_BRZ
AT3G23800	SBP3	5	5	0	0.2	0.224734	0.00265675	0.00265675	0	0	2.82182e-07	0.0297744	0.000456246	-0.19188	3.52797	51	1	-0.559191	0	Ultra peripheral	Elongation_Cortex_BRZ
AT5G64250	AT5G64250	9	9	0	0.777778	1.17543	0.00478215	0.00478215	0	0	2.82182e-07	0.0731357	0.000430932	-0.19188	3.52797	35	3	-0.206037	0	Ultra peripheral	Elongation_Cortex_BRZ
AT1G22882	SUN3	6	6	0	0	0	0.0031881	0.0031881	0	0	2.82182e-07	0.0259778	0.00049931	-0.19188	3.52797	25	1	-0.618185	0.5	Peripheral	Elongation_Cortex_BRZ
AT2G43340	AT2G43340	14	14	0	0.120879	0.162611	0.00743889	0.00743889	0	0	2.82182e-07	0.0689664	0.000473198	-0.19188	3.52797	10	3	-0.206037	0.530612	Peripheral	Elongation_Cortex_BRZ
AT4G32330	WDL5	9	9	0	0.388889	0.527866	0.00478215	0.00478215	0	0	2.82182e-07	0.0629553	0.000405217	-0.19188	3.52797	8	1	-0.441203	0.345679	Peripheral	Elongation_Cortex_BRZ
AT3G27390	AT3G27390	13	13	0	0.0512821	0.0625985	0.00690755	0.00690755	0	0	2.82182e-07	0.0565995	0.000474396	-0.19188	3.52797	3	3	-0.464283	0.650888	Connector	Elongation_Cortex_BRZ
AT3G10525	SMR1	10	10	0	0.0666667	0.091579	0.0053135	0.0053135	0	0	2.82182e-07	0.0414314	0.000475798	-0.19188	3.52797	1	0	-0.417612	0.54	Peripheral	Elongation_Cortex_BRZ
AT5G41670	PGD3	8	8	0	0	0	0.0042508	0.0042508	0	0	2.82182e-07	0.0314226	0.00041835	-0.19188	3.52797	24	0	-0.59376	0.59375	Peripheral	Elongation_Cortex_BRZ
AT1G30135	TIFY5A	7	7	0	0.047619	0.10511	0.00371945	0.00371945	0	0	2.82182e-07	0.00689352	0.000557952	-0.19188	3.52797	9	3	-0.399722	0.244898	Peripheral	Elongation_Cortex_BRZ
AT4G21580	AT4G21580	8	8	0	0.107143	0.225715	0.0042508	0.0042508	0	0	2.82182e-07	0.0320789	0.00041561	-0.19188	3.52797	6	3	-0.464283	0.53125	Peripheral	Elongation_Cortex_BRZ
AT1G22930	AT1G22930	6	6	0	0.533333	0.604854	0.0031881	0.0031881	0	0	2.82182e-07	0.0270705	0.000398601	-0.19188	3.52797	29	3	-0.399722	0	Ultra peripheral	Elongation_Cortex_BRZ
AT2G17500	PILS5	4	4	0	0	0	0.0021254	0.0021254	0	0	2.82182e-07	0.0132333	0.000430009	-0.19188	3.52797	38	1	-0.67718	0.375	Peripheral	Elongation_Cortex_BRZ
AT1G30360	ERD4	29	29	0	0.0295567	0.0409266	0.0154091	0.0154091	0	0	2.82182e-07	0.107859	0.000605801	-0.19188	3.52797	5	1	0.561699	0.294887	Peripheral	Elongation_Cortex_BRZ
AT3G23490	CYN	7	7	0	0	0	0.00371945	0.00371945	0	0	2.82182e-07	0.0273194	0.000408949	-0.19188	3.52797	40	1	-0.618185	0.571429	Peripheral	Elongation_Cortex_BRZ
AT5G03210	AT5G03210	13	13	0	0.602564	0.907002	0.00690755	0.00690755	0	0	2.82182e-07	0.0890893	0.000438058	-0.19188	3.52797	35	3	0.0522085	0	Ultra peripheral	Elongation_Cortex_BRZ
AT1G64440	UGE4	11	11	0	0.0545455	0.109623	0.00584485	0.00584485	0	0	2.82182e-07	0.0653355	0.000418449	-0.19188	3.52797	6	1	-0.382208	0.396694	Peripheral	Elongation_Cortex_BRZ
AT5G42420	URGT3	8	8	0	0.357143	0.541538	0.0042508	0.0042508	0	0	2.82182e-07	0.066165	0.000397758	-0.19188	3.52797	8	1	-0.559191	0.46875	Peripheral	Elongation_Cortex_BRZ
AT5G48540	CRRSP55	8	8	0	0	0	0.0042508	0.0042508	0	0	2.82182e-07	0.0196033	0.000517348	-0.19188	3.52797	248	3	-0.33516	0.21875	Peripheral	Elongation_Cortex_BRZ
AT1G32790	CID11	9	9	0	0.361111	0.468272	0.00478215	0.00478215	0	0	2.82182e-07	0.042814	0.000410198	-0.19188	3.52797	19	3	-0.206037	0	Ultra peripheral	Elongation_Cortex_BRZ
AT2G32920	PDIL2-3	3	3	0	0	0	0.00159405	0.00159405	0	0	2.82182e-07	0.0187975	0.000387608	-0.19188	3.52797	8	1	-0.736174	0.444444	Peripheral	Elongation_Cortex_BRZ
AT4G31470	AT4G31470	19	19	0	0.0350877	0.0453349	0.0100956	0.0100956	0	0	2.82182e-07	0.092541	0.000505175	-0.19188	3.52797	19	1	0.0307513	0.354571	Peripheral	Elongation_Cortex_BRZ
AT2G01910	MAP65-6	7	7	0	0.142857	0.209983	0.00371945	0.00371945	0	0	2.82182e-07	0.0406461	0.000401079	-0.19188	3.52797	13	1	-0.500197	0.244898	Peripheral	Elongation_Cortex_BRZ
AT3G56800	CAM5	12	12	0	0.0151515	0.014277	0.0063762	0.0063762	0	0	2.82182e-07	0.0323822	0.000477259	-0.19188	3.52797	29	3	-0.399722	0.569444	Peripheral	Elongation_Cortex_BRZ
AT5G52882	AT5G52882	7	7	0	0.047619	0.0519711	0.00371945	0.00371945	0	0	2.82182e-07	0.0349849	0.000415154	-0.19188	3.52797	13	0	-0.681835	0.612245	Peripheral	Elongation_Cortex_BRZ
AT3G20110	CYP705A20	8	8	0	0.25	0.412491	0.0042508	0.0042508	0	0	2.82182e-07	0.0570559	0.000399761	-0.19188	3.52797	6	1	-0.618185	0.59375	Peripheral	Elongation_Cortex_BRZ
AT5G01220	SQD2	9	9	0	0.0555556	0.0597288	0.00478215	0.00478215	0	0	2.82182e-07	0.0324686	0.000454669	-0.19188	3.52797	40	1	-0.500197	0.444444	Peripheral	Elongation_Cortex_BRZ
AT1G54120	AT1G54120	7	7	0	0.047619	0.0459029	0.00371945	0.00371945	0	0	2.82182e-07	0.0229078	0.000407719	-0.19188	3.52797	29	1	-0.67718	0.653061	Connector	Elongation_Cortex_BRZ
AT5G65270	RABA4A	17	17	0	0	0	0.00903294	0.00903294	0	0	2.82182e-07	0.0416423	0.000610034	-0.19188	3.52797	5	0	0.110835	0.442907	Peripheral	Elongation_Cortex_BRZ
AT5G58800	AT5G58800	4	4	0	0.333333	0.337246	0.0021254	0.0021254	0	0	2.82182e-07	0.0128302	0.000408996	-0.19188	3.52797	10	1	-0.618185	0	Ultra peripheral	Elongation_Cortex_BRZ
AT4G10920	KELP	3	3	0	0	0	0.00159405	0.00159405	0	0	2.82182e-07	0.0167325	0.000386931	-0.19188	3.52797	10	1	-0.736174	0.444444	Peripheral	Elongation_Cortex_BRZ
AT1G04490	AT1G04490	5	5	0	0	0	0.00265675	0.00265675	0	0	2.82182e-07	0.0117714	0.000478973	-0.19188	3.52797	52	0	-0.681835	0.48	Peripheral	Elongation_Cortex_BRZ
AT5G25100	AT5G25100	7	7	0	0.047619	0.0556018	0.00371945	0.00371945	0	0	2.82182e-07	0.033809	0.000419038	-0.19188	3.52797	5	3	-0.593406	0.612245	Peripheral	Elongation_Cortex_BRZ
AT3G15980	AT3G15980	10	10	0	0.133333	0.138953	0.0053135	0.0053135	0	0	2.82182e-07	0.0495038	0.000496576	-0.19188	3.52797	4	0	-0.417612	0.48	Peripheral	Elongation_Cortex_BRZ
AT1G19870	IQD32	11	11	0	0.254545	0.305344	0.00584485	0.00584485	0	0	2.82182e-07	0.0662195	0.000435467	-0.19188	3.52797	5	1	-0.26422	0.165289	Peripheral	Elongation_Cortex_BRZ
AT4G29520	AT4G29520	4	4	0	0	0	0.0021254	0.0021254	0	0	2.82182e-07	0.0269308	0.000417398	-0.19188	3.52797	4	1	-0.67718	0.375	Peripheral	Elongation_Cortex_BRZ
AT5G23410	AT5G23410	1	1	0	0	0	0.00053135	0.00053135	0	0	2.82182e-07	0.000871803	0.000398946	-0.19188	3.52797	249	3	-0.722529	0	Ultra peripheral	Elongation_Cortex_BRZ
AT4G26690	GDPDL3	20	20	0	0.0105263	0.0100792	0.010627	0.010627	0	0	2.82182e-07	0.0522782	0.000581402	-0.19188	3.52797	35	3	0.11677	0.46	Peripheral	Elongation_Cortex_BRZ
AT4G27760	FEY	4	4	0	0.833333	1.20376	0.0021254	0.0021254	0	0	2.82182e-07	0.0384463	0.000386293	-0.19188	3.52797	8	1	-0.67718	0.375	Peripheral	Elongation_Cortex_BRZ
AT1G15400	AT1G15400	4	4	0	0.166667	0.188528	0.0021254	0.0021254	0	0	2.82182e-07	0.0258536	0.000397005	-0.19188	3.52797	35	3	-0.593406	0.375	Peripheral	Elongation_Cortex_BRZ
AT3G16270	MTV1	2	2	0	0	0	0.0010627	0.0010627	0	0	2.82182e-07	0.0114029	0.000383992	-0.19188	3.52797	250	3	-0.722529	0.5	Peripheral	Elongation_Cortex_BRZ
AT4G22820	SAP9	7	7	0	0.52381	0.722564	0.00371945	0.00371945	0	0	2.82182e-07	0.0530582	0.000404119	-0.19188	3.52797	35	3	-0.33516	0	Ultra peripheral	Elongation_Cortex_BRZ
AT3G45970	EXLA1	3	3	0	0	0	0.00159405	0.00159405	0	0	2.82182e-07	0.0121538	0.000387419	-0.19188	3.52797	251	3	-0.593406	0	Ultra peripheral	Elongation_Cortex_BRZ
AT5G65810	CGR3	9	9	0	0.25	0.324395	0.00478215	0.00478215	0	0	2.82182e-07	0.0489463	0.00045946	-0.19188	3.52797	1	1	-0.382208	0.197531	Peripheral	Elongation_Cortex_BRZ
AT2G46140	AT2G46140	8	8	0	0.785714	0.999928	0.0042508	0.0042508	0	0	2.82182e-07	0.0546986	0.000420458	-0.19188	3.52797	35	3	-0.270599	0	Ultra peripheral	Elongation_Cortex_BRZ
AT3G57090	FIS1A	7	7	0	0	0	0.00371945	0.00371945	0	0	2.82182e-07	0.0316318	0.000421591	-0.19188	3.52797	13	1	-0.618185	0.571429	Peripheral	Elongation_Cortex_BRZ
AT2G23910	AT2G23910	14	14	0	0.0879121	0.106685	0.00743889	0.00743889	0	0	2.82182e-07	0.064129	0.000473858	-0.19188	3.52797	3	1	-0.382208	0.540816	Peripheral	Elongation_Cortex_BRZ
AT5G10830	AT5G10830	11	11	0	0.0363636	0.0361876	0.00584485	0.00584485	0	0	2.82182e-07	0.0611987	0.000422201	-0.19188	3.52797	35	1	-0.500197	0.561983	Peripheral	Elongation_Cortex_BRZ
AT5G19230	AT5G19230	7	7	0	0.047619	0.11319	0.00371945	0.00371945	0	0	2.82182e-07	0.0270923	0.00041982	-0.19188	3.52797	5	1	-0.559191	0.408163	Peripheral	Elongation_Cortex_BRZ
AT4G04800	MSRB3	4	4	0	0.166667	0.320147	0.0021254	0.0021254	0	0	2.82182e-07	0.0141237	0.000395833	-0.19188	3.52797	18	3	-0.657967	0.625	Connector	Elongation_Cortex_BRZ
AT1G13195	AT1G13195	8	8	0	0	0	0.0042508	0.0042508	0	0	2.82182e-07	0.0255443	0.000500349	-0.19188	3.52797	5	0	-0.505686	0.53125	Peripheral	Elongation_Cortex_BRZ
AT5G01040	LAC8	11	11	0	0.8	1.27562	0.00584485	0.00584485	0	0	2.82182e-07	0.0815611	0.000431514	-0.19188	3.52797	35	3	-0.0769144	0	Ultra peripheral	Elongation_Cortex_BRZ
AT2G43810	LSM6B	1	1	0	0	0	0.00053135	0.00053135	0	0	2.82182e-07	0.0157035	0.000379919	-0.19188	3.52797	252	1	-0.795168	0	Ultra peripheral	Elongation_Cortex_BRZ
AT4G24330	AT4G24330	7	7	0	0	0	0.00371945	0.00371945	0	0	2.82182e-07	0.0190815	0.000425654	-0.19188	3.52797	4	3	-0.593406	0.653061	Connector	Elongation_Cortex_BRZ
AT1G14130	AT1G14130	2	2	0	0	0	0.0010627	0.0010627	0	0	2.82182e-07	0.0032273	0.000392209	-0.19188	3.52797	253	3	-0.722529	0.5	Peripheral	Elongation_Cortex_BRZ
AT1G65040	HRD1B	4	4	0	0	0	0.0021254	0.0021254	0	0	2.82182e-07	0.00977195	0.000416223	-0.19188	3.52797	26	3	-0.593406	0.375	Peripheral	Elongation_Cortex_BRZ
AT1G52360	AT1G52360	12	12	0	0.121212	0.146701	0.0063762	0.0063762	0	0	2.82182e-07	0.0610771	0.000451727	-0.19188	3.52797	14	0	-0.417612	0.625	Connector	Elongation_Cortex_BRZ
AT2G31710	AT2G31710	3	3	0	0.333333	0.672696	0.00159405	0.00159405	0	0	2.82182e-07	0.0298609	0.000385279	-0.19188	3.52797	8	1	-0.67718	0	Ultra peripheral	Elongation_Cortex_BRZ
AT1G64330	AT1G64330	7	7	0	0.190476	0.184169	0.00371945	0.00371945	0	0	2.82182e-07	0.0421566	0.000409299	-0.19188	3.52797	6	0	-0.505686	0.408163	Peripheral	Elongation_Cortex_BRZ
AT4G26160	ACHT1	3	3	0	0	0	0.00159405	0.00159405	0	0	2.82182e-07	0.00928533	0.000388643	-0.19188	3.52797	10	1	-0.736174	0.444444	Peripheral	Elongation_Cortex_BRZ
AT1G29890	AT1G29890	2	2	0	0	0	0.0010627	0.0010627	0	0	2.82182e-07	0.0179753	0.000383473	-0.19188	3.52797	254	0	-0.857984	0.5	Peripheral	Elongation_Cortex_BRZ
AT3G05200	ATL6	7	7	0	0.0952381	0.097335	0.00371945	0.00371945	0	0	2.82182e-07	0.0181637	0.000405643	-0.19188	3.52797	21	3	-0.33516	0	Ultra peripheral	Elongation_Cortex_BRZ
AT1G80920	ATJ8	8	8	0	0.178571	0.23277	0.0042508	0.0042508	0	0	2.82182e-07	0.0317879	0.000422256	-0.19188	3.52797	29	3	-0.399722	0.40625	Peripheral	Elongation_Cortex_BRZ
AT1G52750	AT1G52750	18	18	0	0.0130719	0.0143487	0.00956429	0.00956429	0	0	2.82182e-07	0.0634511	0.000559787	-0.19188	3.52797	4	1	-0.205226	0.512346	Peripheral	Elongation_Cortex_BRZ
AT2G03760	SOT12	4	4	0	0	0	0.0021254	0.0021254	0	0	2.82182e-07	0.00658084	0.000480875	-0.19188	3.52797	255	2	0.270498	0.375	Peripheral	Elongation_Cortex_BRZ
AT2G22780	PMDH1	7	7	0	0.238095	0.349308	0.00371945	0.00371945	0	0	2.82182e-07	0.0331162	0.000424455	-0.19188	3.52797	19	3	-0.33516	0	Ultra peripheral	Elongation_Cortex_BRZ
AT5G65660	AT5G65660	8	8	0	0.964286	1.32538	0.0042508	0.0042508	0	0	2.82182e-07	0.0459963	0.000413597	-0.19188	3.52797	24	3	-0.270599	0	Ultra peripheral	Elongation_Cortex_BRZ
AT2G24500	REIL2	8	8	0	0.0357143	0.0364934	0.0042508	0.0042508	0	0	2.82182e-07	0.0164111	0.000448637	-0.19188	3.52797	29	0	-0.417612	0.375	Peripheral	Elongation_Cortex_BRZ
AT5G44020	AT5G44020	16	16	0	0.00833333	0.00720002	0.00850159	0.00850159	0	0	2.82182e-07	0.0484432	0.000501986	-0.19188	3.52797	29	1	-0.205226	0.476562	Peripheral	Elongation_Cortex_BRZ
AT1G17170	GSTU24	24	24	0	0.0543478	0.087081	0.0127524	0.0127524	0	0	2.82182e-07	0.080224	0.00061284	-0.19188	3.52797	35	3	-0.0123529	0.600694	Peripheral	Elongation_Cortex_BRZ
AT1G04820	TUBA4	26	26	0	0.0246154	0.0265625	0.0138151	0.0138151	0	0	2.82182e-07	0.0903967	0.000557332	-0.19188	3.52797	14	1	0.325723	0.381657	Peripheral	Elongation_Cortex_BRZ
AT1G18640	PSP	5	5	0	0	0	0.00265675	0.00265675	0	0	2.82182e-07	0.0131956	0.000422684	-0.19188	3.52797	10	0	-0.681835	0.48	Peripheral	Elongation_Cortex_BRZ
AT5G13930	CHS	19	19	0	0.00584795	0.00539099	0.0100956	0.0100956	0	0	2.82182e-07	0.0400888	0.000655306	-0.19188	3.52797	5	1	-0.205226	0.592798	Peripheral	Elongation_Cortex_BRZ
AT4G35100	PIP2-7	8	8	0	0	0	0.0042508	0.0042508	0	0	2.82182e-07	0.0172509	0.000448497	-0.19188	3.52797	5	1	-0.382208	0	Ultra peripheral	Elongation_Cortex_BRZ
AT5G08040	TOM5	10	10	0	0	0	0.0053135	0.0053135	0	0	2.82182e-07	0.0212401	0.000525325	-0.19188	3.52797	1	0	-0.505686	0.62	Connector	Elongation_Cortex_BRZ
AT2G21060	CSP4	6	6	0	0.133333	0.145728	0.0031881	0.0031881	0	0	2.82182e-07	0.0178756	0.000555134	-0.19188	3.52797	256	2	-0.738388	0.722222	Connector	Elongation_Cortex_BRZ
AT1G37130	NIA2	8	8	0	0	0	0.0042508	0.0042508	0	0	2.82182e-07	0.0244152	0.000472372	-0.19188	3.52797	1	3	-0.528844	0.59375	Peripheral	Elongation_Cortex_BRZ
AT4G26080	ABI1	12	12	0	0.848485	1.23491	0.0063762	0.0063762	0	0	2.82182e-07	0.101334	0.00041344	-0.19188	3.52797	35	3	-0.0123529	0	Ultra peripheral	Elongation_Cortex_BRZ
AT3G44320	NIT3	8	8	0	0.0357143	0.0368264	0.0042508	0.0042508	0	0	2.82182e-07	0.0239979	0.000427606	-0.19188	3.52797	5	1	-0.500197	0.40625	Peripheral	Elongation_Cortex_BRZ
AT2G47485	AT2G47485	7	7	0	0.714286	0.987397	0.00371945	0.00371945	0	0	2.82182e-07	0.0360644	0.000409283	-0.19188	3.52797	29	3	-0.33516	0	Ultra peripheral	Elongation_Cortex_BRZ
AT1G69450	AT1G69450	6	6	0	0	0	0.0031881	0.0031881	0	0	2.82182e-07	0.0114874	0.000406339	-0.19188	3.52797	21	3	-0.464283	0.277778	Peripheral	Elongation_Cortex_BRZ
AT5G27930	PPC6-7	3	3	0	0	0	0.00159405	0.00159405	0	0	2.82182e-07	0.0125774	0.000391608	-0.19188	3.52797	6	3	-0.722529	0.666667	Connector	Elongation_Cortex_BRZ
AT1G52420	AT1G52420	7	7	0	0	0	0.00371945	0.00371945	0	0	2.82182e-07	0.0193416	0.00043331	-0.19188	3.52797	10	0	-0.505686	0.408163	Peripheral	Elongation_Cortex_BRZ
AT1G74380	XXT5	19	19	0	0.0877193	0.102418	0.0100956	0.0100956	0	0	2.82182e-07	0.0943055	0.000477143	-0.19188	3.52797	5	3	-0.33516	0.66482	Connector	Elongation_Cortex_BRZ
AT3G24350	SYP32	2	2	0	0	0	0.0010627	0.0010627	0	0	2.82182e-07	0.0197256	0.000381154	-0.19188	3.52797	257	3	-0.722529	0.5	Peripheral	Elongation_Cortex_BRZ
AT1G68370	ATJ15	2	2	0	0	0	0.0010627	0.0010627	0	0	2.82182e-07	0.0121952	0.000382392	-0.19188	3.52797	258	0	-0.769909	0	Ultra peripheral	Elongation_Cortex_BRZ
AT3G09270	GSTU8	6	6	0	0.666667	0.926957	0.0031881	0.0031881	0	0	2.82182e-07	0.0302125	0.000403017	-0.19188	3.52797	29	3	-0.399722	0	Ultra peripheral	Elongation_Cortex_BRZ
AT2G30990	AT2G30990	3	3	0	0	0	0.00159405	0.00159405	0	0	2.82182e-07	0.0194024	0.000397013	-0.19188	3.52797	5	1	-0.67718	0	Ultra peripheral	Elongation_Cortex_BRZ
AT2G36310	URH1	15	15	0	0.133333	0.155321	0.00797024	0.00797024	0	0	2.82182e-07	0.095189	0.000447649	-0.19188	3.52797	22	3	-0.141476	0.48	Peripheral	Elongation_Cortex_BRZ
AT5G44110	ABCI21	16	16	0	0.0666667	0.0743546	0.00850159	0.00850159	0	0	2.82182e-07	0.054821	0.00052482	-0.19188	3.52797	4	1	-0.205226	0.484375	Peripheral	Elongation_Cortex_BRZ
AT3G16800	AT3G16800	7	7	0	0	0	0.00371945	0.00371945	0	0	2.82182e-07	0.0070457	0.000477881	-0.19188	3.52797	21	3	-0.399722	0.244898	Peripheral	Elongation_Cortex_BRZ
AT4G18760	RLP51	3	3	0	0.333333	0.355128	0.00159405	0.00159405	0	0	2.82182e-07	0.0255504	0.000383886	-0.19188	3.52797	8	1	-0.67718	0	Ultra peripheral	Elongation_Cortex_BRZ
AT4G16566	HINT4	2	2	0	0	0	0.0010627	0.0010627	0	0	2.82182e-07	0.0195626	0.000382043	-0.19188	3.52797	259	0	-0.857984	0.5	Peripheral	Elongation_Cortex_BRZ
AT3G05500	AT3G05500	7	7	0	0.809524	1.00273	0.00371945	0.00371945	0	0	2.82182e-07	0.036637	0.000410864	-0.19188	3.52797	35	3	-0.33516	0	Ultra peripheral	Elongation_Cortex_BRZ
AT1G62660	BFRUCT3	23	23	0	0.0237154	0.0253632	0.012221	0.012221	0	0	2.82182e-07	0.0758077	0.000579605	-0.19188	3.52797	5	1	0.266728	0.287335	Peripheral	Elongation_Cortex_BRZ
AT4G13340	LRX3	17	17	0	0.0220588	0.022755	0.00903294	0.00903294	0	0	2.82182e-07	0.0606229	0.000545608	-0.19188	3.52797	10	3	-0.0769144	0.491349	Peripheral	Elongation_Cortex_BRZ
AT5G07460	MRSA2	7	7	0	0.142857	0.197076	0.00371945	0.00371945	0	0	2.82182e-07	0.0306818	0.000420483	-0.19188	3.52797	18	1	-0.559191	0.408163	Peripheral	Elongation_Cortex_BRZ
AT1G78610	MSL6	7	7	0	0.0952381	0.148887	0.00371945	0.00371945	0	0	2.82182e-07	0.0164681	0.000424853	-0.19188	3.52797	29	3	-0.399722	0.244898	Peripheral	Elongation_Cortex_BRZ
AT2G04240	XERICO	5	5	0	0.1	0.10038	0.00265675	0.00265675	0	0	2.82182e-07	0.0117055	0.00041673	-0.19188	3.52797	10	0	-0.505686	0	Ultra peripheral	Elongation_Cortex_BRZ
AT2G45290	TKL-2	8	8	0	0	0	0.0042508	0.0042508	0	0	2.82182e-07	0.0318586	0.000423321	-0.19188	3.52797	19	1	-0.618185	0.625	Connector	Elongation_Cortex_BRZ
AT3G52060	AT3G52060	2	2	0	0	0	0.0010627	0.0010627	0	0	2.82182e-07	0.00698071	0.000409277	-0.19188	3.52797	260	1	-0.736174	0	Ultra peripheral	Elongation_Cortex_BRZ
AT3G54400	AT3G54400	20	20	0	0.0578947	0.0694826	0.010627	0.010627	0	0	2.82182e-07	0.0828884	0.000496853	-0.19188	3.52797	5	1	-0.0872372	0.505	Peripheral	Elongation_Cortex_BRZ
AT1G56340	CRT1	5	5	0	0.6	0.830407	0.00265675	0.00265675	0	0	2.82182e-07	0.0297691	0.000398446	-0.19188	3.52797	24	3	-0.528844	0.32	Peripheral	Elongation_Cortex_BRZ
AT5G48930	HST	2	2	0	0	0	0.0010627	0.0010627	0	0	2.82182e-07	0.0103822	0.000381342	-0.19188	3.52797	261	1	-0.736174	0	Ultra peripheral	Elongation_Cortex_BRZ
AT3G57020	SSL9	21	21	0	0.0142857	0.0186105	0.0111583	0.0111583	0	0	2.82182e-07	0.0611208	0.000636947	-0.19188	3.52797	14	1	0.14874	0.30839	Peripheral	Elongation_Cortex_BRZ
AT1G53730	SRF6	8	8	0	0.0357143	0.0325405	0.0042508	0.0042508	0	0	2.82182e-07	0.0306272	0.000418003	-0.19188	3.52797	10	1	-0.559191	0.53125	Peripheral	Elongation_Cortex_BRZ
AT3G53520	UXS1	6	6	0	0	0	0.0031881	0.0031881	0	0	2.82182e-07	0.0167155	0.000482229	-0.19188	3.52797	11	0	-0.681835	0.611111	Peripheral	Elongation_Cortex_BRZ
AT5G42580	CYP705A12	9	9	0	0	0	0.00478215	0.00478215	0	0	2.82182e-07	0.023266	0.000466825	-0.19188	3.52797	5	1	-0.441203	0.37037	Peripheral	Elongation_Cortex_BRZ
AT2G36835	AT2G36835	1	1	0	0	0	0.00053135	0.00053135	0	0	2.82182e-07	0.00809555	0.000378731	-0.19188	3.52797	262	1	-0.795168	0	Ultra peripheral	Elongation_Cortex_BRZ
AT1G33810	AT1G33810	4	4	0	0	0	0.0021254	0.0021254	0	0	2.82182e-07	0.0180113	0.000393891	-0.19188	3.52797	13	1	-0.67718	0.375	Peripheral	Elongation_Cortex_BRZ
AT5G42600	MRN1	1	1	0	0	0	0.00053135	0.00053135	0	0	2.82182e-07	0.004037	0.000379886	-0.19188	3.52797	263	1	-0.795168	0	Ultra peripheral	Elongation_Cortex_BRZ
AT3G28200	PER31	7	7	0	0.142857	0.265337	0.00371945	0.00371945	0	0	2.82182e-07	0.0433589	0.000423279	-0.19188	3.52797	1	1	-0.500197	0.244898	Peripheral	Elongation_Cortex_BRZ
AT5G60800	AT5G60800	6	6	0	0	0	0.0031881	0.0031881	0	0	2.82182e-07	0.0254895	0.000453193	-0.19188	3.52797	5	0	-0.681835	0.611111	Peripheral	Elongation_Cortex_BRZ
AT5G58070	TIL	2	2	0	0	0	0.0010627	0.0010627	0	0	2.82182e-07	0.00933782	0.000391998	-0.19188	3.52797	264	3	-0.657967	0	Ultra peripheral	Elongation_Cortex_BRZ
AT5G22140	AT5G22140	3	3	0	0	0	0.00159405	0.00159405	0	0	2.82182e-07	0.0102433	0.000502232	-0.19188	3.52797	55	0	-0.769909	0.444444	Peripheral	Elongation_Cortex_BRZ
AT2G27310	AT2G27310	5	5	0	0.4	0.533341	0.00265675	0.00265675	0	0	2.82182e-07	0.0252303	0.000396027	-0.19188	3.52797	29	3	-0.464283	0	Ultra peripheral	Elongation_Cortex_BRZ
AT4G00080	UNE11	8	8	0	0.357143	0.456084	0.0042508	0.0042508	0	0	2.82182e-07	0.0429984	0.000418215	-0.19188	3.52797	35	3	-0.270599	0	Ultra peripheral	Elongation_Cortex_BRZ
AT1G47720	OSB1	2	2	0	0	0	0.0010627	0.0010627	0	0	2.82182e-07	0.0117514	0.00038233	-0.19188	3.52797	265	3	-0.722529	0.5	Peripheral	Elongation_Cortex_BRZ
AT1G44350	ILL6	3	3	0	0	0	0.00159405	0.00159405	0	0	2.82182e-07	0.00633459	0.000390731	-0.19188	3.52797	21	3	-0.593406	0	Ultra peripheral	Elongation_Cortex_BRZ
AT5G67480	BT4	9	9	0	0.0555556	0.0870483	0.00478215	0.00478215	0	0	2.82182e-07	0.0392215	0.000734944	-0.19188	3.52797	266	0	-0.505686	0.567901	Peripheral	Elongation_Cortex_BRZ
AT1G48420	DCD	2	2	0	0	0	0.0010627	0.0010627	0	0	2.82182e-07	0.00640898	0.000385402	-0.19188	3.52797	267	0	-0.857984	0.5	Peripheral	Elongation_Cortex_BRZ
AT1G15385	AT1G15385	9	9	0	0.666667	0.929789	0.00478215	0.00478215	0	0	2.82182e-07	0.0396566	0.000413945	-0.19188	3.52797	29	3	-0.206037	0	Ultra peripheral	Elongation_Cortex_BRZ
AT3G53430	RPL12B	2	2	0	1	2	0.0010627	0.0010627	0	0	2.82182e-07	0.0234822	0.000387139	-0.19188	3.52797	268	3	-0.657967	0	Ultra peripheral	Elongation_Cortex_BRZ
AT4G32070	Phox4	4	4	0	0.5	0.509723	0.0021254	0.0021254	0	0	2.82182e-07	0.0178058	0.000390768	-0.19188	3.52797	29	3	-0.528844	0	Ultra peripheral	Elongation_Cortex_BRZ
AT4G05590	AT4G05590	7	7	0	0.047619	0.0452683	0.00371945	0.00371945	0	0	2.82182e-07	0.021105	0.000428633	-0.19188	3.52797	29	3	-0.593406	0.693878	Connector	Elongation_Cortex_BRZ
AT2G16660	AT2G16660	5	5	0	0	0	0.00265675	0.00265675	0	0	2.82182e-07	0.0117575	0.000414668	-0.19188	3.52797	46	3	-0.657967	0.64	Connector	Elongation_Cortex_BRZ
AT2G34680	AIR9	6	6	0	0	0	0.0031881	0.0031881	0	0	2.82182e-07	0.0265227	0.000403371	-0.19188	3.52797	5	1	-0.618185	0.5	Peripheral	Elongation_Cortex_BRZ
AT5G62350	AT5G62350	9	9	0	0.0277778	0.031565	0.00478215	0.00478215	0	0	2.82182e-07	0.0125325	0.000482544	-0.19188	3.52797	26	3	-0.206037	0	Ultra peripheral	Elongation_Cortex_BRZ
AT1G23205	AT1G23205	6	6	0	0.0666667	0.0623057	0.0031881	0.0031881	0	0	2.82182e-07	0.0304846	0.000399519	-0.19188	3.52797	13	1	-0.559191	0.277778	Peripheral	Elongation_Cortex_BRZ
AT2G33150	PED1	4	4	0	0.5	0.63733	0.0021254	0.0021254	0	0	2.82182e-07	0.0381988	0.000394511	-0.19188	3.52797	24	3	-0.528844	0	Ultra peripheral	Elongation_Cortex_BRZ
AT5G03380	HIPP06	7	7	0	0.666667	0.770854	0.00371945	0.00371945	0	0	2.82182e-07	0.0394059	0.000425344	-0.19188	3.52797	35	3	-0.33516	0	Ultra peripheral	Elongation_Cortex_BRZ
AT5G54830	AT5G54830	3	3	0	0	0	0.00159405	0.00159405	0	0	2.82182e-07	0.0144085	0.000491015	-0.19188	3.52797	53	0	-0.769909	0.444444	Peripheral	Elongation_Cortex_BRZ
AT1G44608	AT1G44608	6	6	0	0.2	0.247937	0.0031881	0.0031881	0	0	2.82182e-07	0.0301392	0.000409681	-0.19188	3.52797	8	1	-0.500197	0	Ultra peripheral	Elongation_Cortex_BRZ
AT2G37970	SOUL-1	12	12	0	0	0	0.0063762	0.0063762	0	0	2.82182e-07	0.0357602	0.000520091	-0.19188	3.52797	4	0	-0.329537	0.583333	Peripheral	Elongation_Cortex_BRZ
AT3G23150	ETR2	2	2	0	1	1	0.0010627	0.0010627	0	0	2.82182e-07	0.0106294	0.000390927	-0.19188	3.52797	269	0	-0.857984	0.5	Peripheral	Elongation_Cortex_BRZ
AT3G55430	AT3G55430	13	13	0	0.679487	1.04598	0.00690755	0.00690755	0	0	2.82182e-07	0.0847163	0.00043432	-0.19188	3.52797	35	3	0.0522085	0	Ultra peripheral	Elongation_Cortex_BRZ
AT2G04160	AIR3	3	3	0	0	0	0.00159405	0.00159405	0	0	2.82182e-07	0.0158209	0.00038423	-0.19188	3.52797	29	3	-0.593406	0	Ultra peripheral	Elongation_Cortex_BRZ
AT4G32020	AT4G32020	7	7	0	1	1.43736	0.00371945	0.00371945	0	0	2.82182e-07	0.044743	0.000411282	-0.19188	3.52797	13	3	-0.33516	0	Ultra peripheral	Elongation_Cortex_BRZ
AT1G70310	SPDSYN2	1	1	0	0	0	0.00053135	0.00053135	0	0	2.82182e-07	0.00211218	0.000383047	-0.19188	3.52797	270	1	-0.795168	0	Ultra peripheral	Elongation_Cortex_BRZ
AT5G65110	ACX2	3	3	0	0.666667	0.648784	0.00159405	0.00159405	0	0	2.82182e-07	0.0123651	0.000389446	-0.19188	3.52797	19	3	-0.593406	0	Ultra peripheral	Elongation_Cortex_BRZ
AT1G05340	AT1G05340	4	4	0	0	0	0.0021254	0.0021254	0	0	2.82182e-07	0.014149	0.000404952	-0.19188	3.52797	32	3	-0.657967	0.5	Peripheral	Elongation_Cortex_BRZ
AT5G52510	SCL8	3	3	0	1	2	0.00159405	0.00159405	0	0	2.82182e-07	0.0220306	0.000385288	-0.19188	3.52797	29	3	-0.593406	0	Ultra peripheral	Elongation_Cortex_BRZ
AT3G09390	MT2A	4	4	0	0	0	0.0021254	0.0021254	0	0	2.82182e-07	0.00630148	0.000427084	-0.19188	3.52797	9	3	-0.593406	0.375	Peripheral	Elongation_Cortex_BRZ
AT1G76240	AT1G76240	8	8	0	0.142857	0.182956	0.0042508	0.0042508	0	0	2.82182e-07	0.0309668	0.000428789	-0.19188	3.52797	24	1	-0.559191	0.46875	Peripheral	Elongation_Cortex_BRZ
AT1G75680	AtGH9B7	20	20	0	0.0526316	0.0561172	0.010627	0.010627	0	0	2.82182e-07	0.0598599	0.000856898	-0.19188	3.52797	271	2	0.774942	0.72	Connector	Elongation_Cortex_BRZ
AT3G55170	RPL35C	4	4	0	0	0	0.0021254	0.0021254	0	0	2.82182e-07	0.00520764	0.00072443	-0.19188	3.52797	272	0	-0.59376	0	Ultra peripheral	Elongation_Cortex_BRZ
AT3G14660	CYP72A13	8	8	0	0	0	0.0042508	0.0042508	0	0	2.82182e-07	0.0124323	0.000444613	-0.19188	3.52797	5	3	-0.528844	0.625	Connector	Elongation_Cortex_BRZ
AT1G73650	AT1G73650	3	3	0	0	0	0.00159405	0.00159405	0	0	2.82182e-07	0.00444777	0.000473836	-0.19188	3.52797	273	0	-0.769909	0.444444	Peripheral	Elongation_Cortex_BRZ
AT1G64640	ENODL8	7	7	0	0.238095	0.271422	0.00371945	0.00371945	0	0	2.82182e-07	0.0365307	0.000437972	-0.19188	3.52797	1	1	-0.618185	0.571429	Peripheral	Elongation_Cortex_BRZ
AT4G38740	CYP18-3	6	6	0	0.6	0.666008	0.0031881	0.0031881	0	0	2.82182e-07	0.034385	0.000411924	-0.19188	3.52797	35	3	-0.399722	0	Ultra peripheral	Elongation_Cortex_BRZ
AT3G14205	SAC2	2	2	0	0	0	0.0010627	0.0010627	0	0	2.82182e-07	0.00342978	0.000388899	-0.19188	3.52797	274	3	-0.657967	0	Ultra peripheral	Elongation_Cortex_BRZ
AT1G63800	UBC5	5	5	0	0	0	0.00265675	0.00265675	0	0	2.82182e-07	0.0240293	0.000394028	-0.19188	3.52797	10	1	-0.618185	0.32	Peripheral	Elongation_Cortex_BRZ
AT1G69600	ZHD11	5	5	0	0.4	0.520398	0.00265675	0.00265675	0	0	2.82182e-07	0.0120915	0.000415197	-0.19188	3.52797	29	3	-0.464283	0	Ultra peripheral	Elongation_Cortex_BRZ
AT3G12360	ITN1	7	7	0	0.047619	0.0508703	0.00371945	0.00371945	0	0	2.82182e-07	0.0230662	0.000420456	-0.19188	3.52797	5	3	-0.399722	0.244898	Peripheral	Elongation_Cortex_BRZ
AT1G31330	PSAF	12	12	0	0.0151515	0.0162491	0.0063762	0.0063762	0	0	2.82182e-07	0.035835	0.000525905	-0.19188	3.52797	5	1	-0.26422	0.277778	Peripheral	Elongation_Cortex_BRZ
AT5G67390	AT5G67390	2	2	0	0	0	0.0010627	0.0010627	0	0	2.82182e-07	0.00436403	0.000387898	-0.19188	3.52797	275	0	-0.857984	0.5	Peripheral	Elongation_Cortex_BRZ
AT5G37740	AT5G37740	10	10	0	0.111111	0.152582	0.0053135	0.0053135	0	0	2.82182e-07	0.0532366	0.000424775	-0.19188	3.52797	10	1	-0.382208	0.32	Peripheral	Elongation_Cortex_BRZ
AT5G27450	MVK	11	11	0	0.0727273	0.0745504	0.00584485	0.00584485	0	0	2.82182e-07	0.0384588	0.000432566	-0.19188	3.52797	24	1	-0.441203	0.512397	Peripheral	Elongation_Cortex_BRZ
AT4G30060	AT4G30060	9	9	0	0.333333	0.449883	0.00478215	0.00478215	0	0	2.82182e-07	0.0583704	0.000406366	-0.19188	3.52797	8	1	-0.500197	0.444444	Peripheral	Elongation_Cortex_BRZ
AT4G16695	AT4G16695	4	4	0	0.333333	0.635129	0.0021254	0.0021254	0	0	2.82182e-07	0.0266825	0.000399702	-0.19188	3.52797	11	1	-0.67718	0.375	Peripheral	Elongation_Cortex_BRZ
AT1G57620	CYB	3	3	0	0.666667	1.01142	0.00159405	0.00159405	0	0	2.82182e-07	0.0225503	0.000383339	-0.19188	3.52797	276	1	-0.736174	0.444444	Peripheral	Elongation_Cortex_BRZ
AT3G05280	AT3G05280	4	4	0	0.166667	0.352127	0.0021254	0.0021254	0	0	2.82182e-07	0.030113	0.000396983	-0.19188	3.52797	5	1	-0.67718	0.375	Peripheral	Elongation_Cortex_BRZ
AT3G59710	AT3G59710	4	4	0	0	0	0.0021254	0.0021254	0	0	2.82182e-07	0.00564242	0.00042836	-0.19188	3.52797	21	3	-0.528844	0	Ultra peripheral	Elongation_Cortex_BRZ
AT5G64040	PSAN	5	5	0	0.3	0.293118	0.00265675	0.00265675	0	0	2.82182e-07	0.0287809	0.000403612	-0.19188	3.52797	13	1	-0.559191	0	Ultra peripheral	Elongation_Cortex_BRZ
AT5G39500	GNL1	1	1	0	0	0	0.00053135	0.00053135	0	0	2.82182e-07	0.00286526	0.000382888	-0.19188	3.52797	277	1	-0.795168	0	Ultra peripheral	Elongation_Cortex_BRZ
AT2G01830	AHK4	2	2	0	1	1	0.0010627	0.0010627	0	0	2.82182e-07	0.00526578	0.000392926	-0.19188	3.52797	278	0	-0.769909	0	Ultra peripheral	Elongation_Cortex_BRZ
AT5G55960	AT5G55960	3	3	0	0	0	0.00159405	0.00159405	0	0	2.82182e-07	0.0163627	0.000386089	-0.19188	3.52797	10	3	-0.657967	0.444444	Peripheral	Elongation_Cortex_BRZ
AT3G24550	PERK1	9	9	0	0.0277778	0.0304717	0.00478215	0.00478215	0	0	2.82182e-07	0.019669	0.000444722	-0.19188	3.52797	5	3	-0.399722	0.493827	Peripheral	Elongation_Cortex_BRZ
AT3G46620	RDUF1	1	1	0	0	0	0.00053135	0.00053135	0	0	2.82182e-07	0.00196451	0.000383855	-0.19188	3.52797	279	3	-0.722529	0	Ultra peripheral	Elongation_Cortex_BRZ
AT4G35660	AT4G35660	2	2	0	0	0	0.0010627	0.0010627	0	0	2.82182e-07	0.00166249	0.000490411	-0.19188	3.52797	280	2	-0.738388	0.5	Peripheral	Elongation_Cortex_BRZ
AT4G34050	CCoAOMT1	8	8	0	0.0357143	0.0392625	0.0042508	0.0042508	0	0	2.82182e-07	0.036567	0.000443333	-0.19188	3.52797	6	1	-0.559191	0.53125	Peripheral	Elongation_Cortex_BRZ
AT1G32070	NSI	2	2	0	0	0	0.0010627	0.0010627	0	0	2.82182e-07	0.00561361	0.000461912	-0.19188	3.52797	41	0	-0.769909	0	Ultra peripheral	Elongation_Cortex_BRZ
AT5G45940	NUDT11	1	1	0	0	0	0.00053135	0.00053135	0	0	2.82182e-07	0.00447779	0.000379713	-0.19188	3.52797	281	1	-0.795168	0	Ultra peripheral	Elongation_Cortex_BRZ
AT3G10300	AT3G10300	1	1	0	0	0	0.00053135	0.00053135	0	0	2.82182e-07	0.00795578	0.000378748	-0.19188	3.52797	282	3	-0.722529	0	Ultra peripheral	Elongation_Cortex_BRZ
AT4G03610	AT4G03610	2	2	0	0	0	0.0010627	0.0010627	0	0	2.82182e-07	0.00478416	0.000386352	-0.19188	3.52797	283	1	-0.736174	0	Ultra peripheral	Elongation_Cortex_BRZ
AT3G10520	AHB2	6	6	0	0.666667	0.940176	0.0031881	0.0031881	0	0	2.82182e-07	0.0459551	0.000391314	-0.19188	3.52797	8	1	-0.618185	0.444444	Peripheral	Elongation_Cortex_BRZ
AT5G66160	RMR1	3	3	0	0	0	0.00159405	0.00159405	0	0	2.82182e-07	0.00687929	0.000395898	-0.19188	3.52797	36	3	-0.657967	0.444444	Peripheral	Elongation_Cortex_BRZ
AT5G17860	CCX1	2	2	0	0	0	0.0010627	0.0010627	0	0	2.82182e-07	0.00415957	0.000397595	-0.19188	3.52797	284	3	-0.657967	0	Ultra peripheral	Elongation_Cortex_BRZ
AT1G02270	AT1G02270	5	5	0	0.1	0.096574	0.00265675	0.00265675	0	0	2.82182e-07	0.00495588	0.000434397	-0.19188	3.52797	43	3	-0.528844	0.32	Peripheral	Elongation_Cortex_BRZ
AT1G20510	4CLL5	1	1	0	0	0	0.00053135	0.00053135	0	0	2.82182e-07	0.00791688	0.000378738	-0.19188	3.52797	285	3	-0.722529	0	Ultra peripheral	Elongation_Cortex_BRZ
AT4G30650	AT4G30650	4	4	0	0.333333	0.324354	0.0021254	0.0021254	0	0	2.82182e-07	0.00676212	0.000401158	-0.19188	3.52797	30	3	-0.657967	0.5	Peripheral	Elongation_Cortex_BRZ
AT4G14420	AT4G14420	3	3	0	0.666667	0.6729	0.00159405	0.00159405	0	0	2.82182e-07	0.00532567	0.000412465	-0.19188	3.52797	30	3	-0.593406	0	Ultra peripheral	Elongation_Cortex_BRZ
AT1G66340	ETR1	1	1	0	0	0	0.00053135	0.00053135	0	0	2.82182e-07	0.00240673	0.000380724	-0.19188	3.52797	286	3	-0.722529	0	Ultra peripheral	Elongation_Cortex_BRZ
AT5G14360	AT5G14360	3	3	0	0	0	0.00159405	0.00159405	0	0	2.82182e-07	0.00728584	0.000392406	-0.19188	3.52797	287	0	-0.769909	0.444444	Peripheral	Elongation_Cortex_BRZ
AT1G23040	AT1G23040	13	13	0	0.115385	0.155494	0.00690755	0.00690755	0	0	2.82182e-07	0.0691893	0.000429948	-0.19188	3.52797	3	3	-0.270599	0.52071	Peripheral	Elongation_Cortex_BRZ
AT1G10200	WLIM1	10	10	0	0.133333	0.206668	0.0053135	0.0053135	0	0	2.82182e-07	0.0438233	0.000418711	-0.19188	3.52797	29	3	-0.464283	0.5	Peripheral	Elongation_Cortex_BRZ
AT5G03760	CSLA9	4	4	0	0.5	0.498841	0.0021254	0.0021254	0	0	2.82182e-07	0.0325758	0.000385865	-0.19188	3.52797	8	1	-0.618185	0	Ultra peripheral	Elongation_Cortex_BRZ
AT5G16300	AT5G16300	3	3	0	0	0	0.00159405	0.00159405	0	0	2.82182e-07	0.0178178	0.000383942	-0.19188	3.52797	13	3	-0.722529	0.666667	Connector	Elongation_Cortex_BRZ
AT2G26510	NAT3	10	10	0	0.0666667	0.0963989	0.0053135	0.0053135	0	0	2.82182e-07	0.0414349	0.000427899	-0.19188	3.52797	1	3	-0.464283	0.58	Peripheral	Elongation_Cortex_BRZ
AT4G11850	PLDGAMMA1	2	2	0	0	0	0.0010627	0.0010627	0	0	2.82182e-07	0.0093783	0.000383572	-0.19188	3.52797	288	0	-0.857984	0.5	Peripheral	Elongation_Cortex_BRZ
AT5G07190	ATS3	2	2	0	1	1	0.0010627	0.0010627	0	0	2.82182e-07	0.0186866	0.000382458	-0.19188	3.52797	289	0	-0.857984	0.5	Peripheral	Elongation_Cortex_BRZ
AT4G21960	PER42	4	4	0	0	0	0.0021254	0.0021254	0	0	2.82182e-07	0.0188516	0.000396845	-0.19188	3.52797	13	1	-0.67718	0.375	Peripheral	Elongation_Cortex_BRZ
AT1G06680	PSBP1	2	2	0	0	0	0.0010627	0.0010627	0	0	2.82182e-07	0.0081296	0.000384633	-0.19188	3.52797	290	3	-0.722529	0.5	Peripheral	Elongation_Cortex_BRZ
AT1G52910	AT1G52910	3	3	0	0.666667	1.32027	0.00159405	0.00159405	0	0	2.82182e-07	0.0060517	0.000416197	-0.19188	3.52797	291	3	-0.593406	0	Ultra peripheral	Elongation_Cortex_BRZ
AT3G55610	P5CSB	10	10	0	0.0222222	0.024935	0.0053135	0.0053135	0	0	2.82182e-07	0.0317319	0.00046682	-0.19188	3.52797	5	1	-0.382208	0.34	Peripheral	Elongation_Cortex_BRZ
AT5G42020	BIP	4	4	0	0.833333	1.01537	0.0021254	0.0021254	0	0	2.82182e-07	0.0234337	0.000391304	-0.19188	3.52797	24	3	-0.528844	0	Ultra peripheral	Elongation_Cortex_BRZ
AT2G38120	AUX1	9	9	0	0.0833333	0.14889	0.00478215	0.00478215	0	0	2.82182e-07	0.0513341	0.000442197	-0.19188	3.52797	4	1	-0.500197	0.444444	Peripheral	Elongation_Cortex_BRZ
AT3G11700	FLA18	1	1	0	0	0	0.00053135	0.00053135	0	0	2.82182e-07	0.00499179	0.000380818	-0.19188	3.52797	292	3	-0.722529	0	Ultra peripheral	Elongation_Cortex_BRZ
AT4G20860	FAD-OXR	2	2	0	1	2	0.0010627	0.0010627	0	0	2.82182e-07	0.00852271	0.000385995	-0.19188	3.52797	293	3	-0.657967	0	Ultra peripheral	Elongation_Cortex_BRZ
AT4G30996	AT4G30996	4	4	0	0.166667	0.156426	0.0021254	0.0021254	0	0	2.82182e-07	0.0136367	0.00039938	-0.19188	3.52797	6	0	-0.59376	0	Ultra peripheral	Elongation_Cortex_BRZ
AT3G18200	AT3G18200	11	11	0	0.127273	0.169956	0.00584485	0.00584485	0	0	2.82182e-07	0.0426546	0.000457558	-0.19188	3.52797	5	1	-0.26422	0.165289	Peripheral	Elongation_Cortex_BRZ
AT5G12010	AT5G12010	2	2	0	1	1	0.0010627	0.0010627	0	0	2.82182e-07	0.00446116	0.000391983	-0.19188	3.52797	294	3	-0.657967	0	Ultra peripheral	Elongation_Cortex_BRZ
AT5G23210	SCPL34	11	11	0	0	0	0.00584485	0.00584485	0	0	2.82182e-07	0.0297201	0.000469003	-0.19188	3.52797	4	1	-0.382208	0.429752	Peripheral	Elongation_Cortex_BRZ
AT2G17300	AT2G17300	3	3	0	1	1.6766	0.00159405	0.00159405	0	0	2.82182e-07	0.0308028	0.000383123	-0.19188	3.52797	8	1	-0.67718	0	Ultra peripheral	Elongation_Cortex_BRZ
AT5G54940	AT5G54940	8	8	0	0.392857	0.53492	0.0042508	0.0042508	0	0	2.82182e-07	0.0374798	0.000413292	-0.19188	3.52797	18	3	-0.270599	0	Ultra peripheral	Elongation_Cortex_BRZ
AT4G32410	CESA1	5	5	0	0.1	0.104494	0.00265675	0.00265675	0	0	2.82182e-07	0.0110577	0.00039947	-0.19188	3.52797	6	3	-0.593406	0.56	Peripheral	Elongation_Cortex_BRZ
AT3G15090	AT3G15090	2	2	0	0	0	0.0010627	0.0010627	0	0	2.82182e-07	0.0114223	0.000382167	-0.19188	3.52797	295	0	-0.857984	0.5	Peripheral	Elongation_Cortex_BRZ
AT5G08570	AT5G08570	6	6	0	0.0666667	0.0625619	0.0031881	0.0031881	0	0	2.82182e-07	0.0262482	0.000411934	-0.19188	3.52797	6	0	-0.681835	0.5	Peripheral	Elongation_Cortex_BRZ
AT1G79940	ERDJ2A	4	4	0	0.166667	0.184907	0.0021254	0.0021254	0	0	2.82182e-07	0.0376761	0.000385705	-0.19188	3.52797	13	1	-0.67718	0.375	Peripheral	Elongation_Cortex_BRZ
AT2G41100	CML12	2	2	0	0	0	0.0010627	0.0010627	0	0	2.82182e-07	0.0013725	0.000424593	-0.19188	3.52797	296	3	-0.657967	0	Ultra peripheral	Elongation_Cortex_BRZ
AT4G23010	UTR2	3	3	0	0	0	0.00159405	0.00159405	0	0	2.82182e-07	0.0112366	0.000387792	-0.19188	3.52797	1	1	-0.67718	0	Ultra peripheral	Elongation_Cortex_BRZ
AT1G32130	IWS1	2	2	0	0	0	0.0010627	0.0010627	0	0	2.82182e-07	0.00908047	0.000388443	-0.19188	3.52797	297	3	-0.722529	0.5	Peripheral	Elongation_Cortex_BRZ
AT3G12610	DRT100	21	21	0	0.052381	0.0630855	0.0111583	0.0111583	0	0	2.82182e-07	0.0711189	0.000656721	-0.19188	3.52797	14	1	0.0307513	0.462585	Peripheral	Elongation_Cortex_BRZ
AT4G08810	SUB1	3	3	0	0	0	0.00159405	0.00159405	0	0	2.82182e-07	0.00662922	0.000397229	-0.19188	3.52797	298	0	-0.681835	0	Ultra peripheral	Elongation_Cortex_BRZ
AT4G28640	IAA11	1	1	0	0	0	0.00053135	0.00053135	0	0	2.82182e-07	0.00218054	0.000382227	-0.19188	3.52797	299	0	-0.857984	0	Ultra peripheral	Elongation_Cortex_BRZ
AT1G53670	MSRB1	5	5	0	0.1	0.0988462	0.00265675	0.00265675	0	0	2.82182e-07	0.0280127	0.000391894	-0.19188	3.52797	13	1	-0.618185	0.32	Peripheral	Elongation_Cortex_BRZ
AT3G44100	AT3G44100	2	2	0	1	2	0.0010627	0.0010627	0	0	2.82182e-07	0.0162988	0.000382127	-0.19188	3.52797	300	3	-0.657967	0	Ultra peripheral	Elongation_Cortex_BRZ
AT4G33700	CBSDUF6	2	2	0	0	0	0.0010627	0.0010627	0	0	2.82182e-07	0.00893455	0.000383302	-0.19188	3.52797	301	0	-0.769909	0	Ultra peripheral	Elongation_Cortex_BRZ
AT1G56330	SAR1B	9	9	0	0.0833333	0.0852003	0.00478215	0.00478215	0	0	2.82182e-07	0.0322429	0.000428562	-0.19188	3.52797	4	1	-0.500197	0.493827	Peripheral	Elongation_Cortex_BRZ
AT2G28470	BGAL8	1	1	0	0	0	0.00053135	0.00053135	0	0	2.82182e-07	0.00592855	0.000378687	-0.19188	3.52797	302	1	-0.795168	0	Ultra peripheral	Elongation_Cortex_BRZ
AT3G62190	AT3G62190	4	4	0	0	0	0.0021254	0.0021254	0	0	2.82182e-07	0.0114533	0.00041171	-0.19188	3.52797	32	0	-0.681835	0.375	Peripheral	Elongation_Cortex_BRZ
AT3G57650	LPAT2	4	4	0	0	0	0.0021254	0.0021254	0	0	2.82182e-07	0.012275	0.000431069	-0.19188	3.52797	303	0	-0.769909	0.625	Connector	Elongation_Cortex_BRZ
AT3G56940	CRD1	1	1	0	0	0	0.00053135	0.00053135	0	0	2.82182e-07	0.00535267	0.000381013	-0.19188	3.52797	304	1	-0.795168	0	Ultra peripheral	Elongation_Cortex_BRZ
AT3G11945	PDS2	1	1	0	0	0	0.00053135	0.00053135	0	0	2.82182e-07	0.00871683	0.000379754	-0.19188	3.52797	305	3	-0.722529	0	Ultra peripheral	Elongation_Cortex_BRZ
AT3G47340	ASN1	1	1	0	0	0	0.00053135	0.00053135	0	0	2.82182e-07	0.00139968	0.000385249	-0.19188	3.52797	306	0	-0.857984	0	Ultra peripheral	Elongation_Cortex_BRZ
AT5G13500	HPAT3	3	3	0	0	0	0.00159405	0.00159405	0	0	2.82182e-07	0.0218655	0.000385971	-0.19188	3.52797	13	3	-0.657967	0.444444	Peripheral	Elongation_Cortex_BRZ
AT1G30380	PSAK	3	3	0	0	0	0.00159405	0.00159405	0	0	2.82182e-07	0.0118772	0.000388032	-0.19188	3.52797	5	1	-0.67718	0	Ultra peripheral	Elongation_Cortex_BRZ
AT1G53050	AT1G53050	3	3	0	0	0	0.00159405	0.00159405	0	0	2.82182e-07	0.00355368	0.00040152	-0.19188	3.52797	307	3	-0.657967	0.444444	Peripheral	Elongation_Cortex_BRZ
AT3G57630	AT3G57630	1	1	0	0	0	0.00053135	0.00053135	0	0	2.82182e-07	0.000888006	0.00038734	-0.19188	3.52797	308	2	-0.738388	0	Ultra peripheral	Elongation_Cortex_BRZ
AT3G19930	STP4	7	7	0	0	0	0.00371945	0.00371945	0	0	2.82182e-07	0.0341943	0.000415207	-0.19188	3.52797	6	0	-0.681835	0.612245	Peripheral	Elongation_Cortex_BRZ
AT2G16970	MEE15	1	1	0	0	0	0.00053135	0.00053135	0	0	2.82182e-07	0.00585341	0.000378662	-0.19188	3.52797	309	1	-0.795168	0	Ultra peripheral	Elongation_Cortex_BRZ
AT1G08780	AIP3	3	3	0	0	0	0.00159405	0.00159405	0	0	2.82182e-07	0.0210674	0.000386433	-0.19188	3.52797	13	0	-0.769909	0.444444	Peripheral	Elongation_Cortex_BRZ
AT5G67560	ARL8B	2	2	0	0	0	0.0010627	0.0010627	0	0	2.82182e-07	0.0141363	0.000382647	-0.19188	3.52797	310	3	-0.722529	0.5	Peripheral	Elongation_Cortex_BRZ
AT5G07370	IPK2A	3	3	0	0	0	0.00159405	0.00159405	0	0	2.82182e-07	0.0194147	0.000385603	-0.19188	3.52797	13	1	-0.736174	0.444444	Peripheral	Elongation_Cortex_BRZ
AT2G14910	AT2G14910	1	1	0	0	0	0.00053135	0.00053135	0	0	2.82182e-07	0.00663373	0.000378721	-0.19188	3.52797	311	1	-0.795168	0	Ultra peripheral	Elongation_Cortex_BRZ
AT4G25433	AT4G25433	1	1	0	0	0	0.00053135	0.00053135	0	0	2.82182e-07	0.00147197	0.000386086	-0.19188	3.52797	312	0	-0.857984	0	Ultra peripheral	Elongation_Cortex_BRZ
AT1G08230	GAT1	4	4	0	0.166667	0.169726	0.0021254	0.0021254	0	0	2.82182e-07	0.0209636	0.000394095	-0.19188	3.52797	10	0	-0.769909	0.5	Peripheral	Elongation_Cortex_BRZ
AT2G26690	NPF6.2	8	8	0	0.0357143	0.0355952	0.0042508	0.0042508	0	0	2.82182e-07	0.0151773	0.000467758	-0.19188	3.52797	5	0	-0.417612	0.375	Peripheral	Elongation_Cortex_BRZ
AT4G03190	GRH1	6	6	0	0.2	0.28159	0.0031881	0.0031881	0	0	2.82182e-07	0.03067	0.000429946	-0.19188	3.52797	22	1	-0.67718	0.611111	Peripheral	Elongation_Cortex_BRZ
AT3G61200	AT3G61200	10	10	0	0.0222222	0.0216639	0.0053135	0.0053135	0	0	2.82182e-07	0.0186158	0.000443473	-0.19188	3.52797	22	0	-0.417612	0.56	Peripheral	Elongation_Cortex_BRZ
AT1G15580	IAA5	1	1	0	0	0	0.00053135	0.00053135	0	0	2.82182e-07	0.00253874	0.000381674	-0.19188	3.52797	313	0	-0.857984	0	Ultra peripheral	Elongation_Cortex_BRZ
AT1G19180	TIFY10A	8	8	0	1	1.47362	0.0042508	0.0042508	0	0	2.82182e-07	0.0392957	0.000421282	-0.19188	3.52797	24	3	-0.270599	0	Ultra peripheral	Elongation_Cortex_BRZ
AT5G42785	AT5G42785	3	3	0	0.666667	1.01667	0.00159405	0.00159405	0	0	2.82182e-07	0.0143315	0.000386065	-0.19188	3.52797	314	1	-0.67718	0	Ultra peripheral	Elongation_Cortex_BRZ
AT1G74100	SOT16	3	3	0	0	0	0.00159405	0.00159405	0	0	2.82182e-07	0.014567	0.000384641	-0.19188	3.52797	13	1	-0.736174	0.444444	Peripheral	Elongation_Cortex_BRZ
AT3G25500	FH1	2	2	0	1	1	0.0010627	0.0010627	0	0	2.82182e-07	0.00664127	0.000387617	-0.19188	3.52797	315	1	-0.736174	0	Ultra peripheral	Elongation_Cortex_BRZ
AT2G37940	IPCS2	4	4	0	0	0	0.0021254	0.0021254	0	0	2.82182e-07	0.00695821	0.000404702	-0.19188	3.52797	20	3	-0.657967	0.5	Peripheral	Elongation_Cortex_BRZ
AT1G70990	AT1G70990	2	2	0	0	0	0.0010627	0.0010627	0	0	2.82182e-07	0.00819827	0.00038328	-0.19188	3.52797	316	1	-0.736174	0	Ultra peripheral	Elongation_Cortex_BRZ
AT3G62700	ABCC14	2	2	0	0	0	0.0010627	0.0010627	0	0	2.82182e-07	0.00547847	0.000382947	-0.19188	3.52797	317	3	-0.657967	0	Ultra peripheral	Elongation_Cortex_BRZ
AT1G56423	AT1G56423	1	1	0	0	0	0.00053135	0.00053135	0	0	2.82182e-07	0.00500453	0.000379274	-0.19188	3.52797	318	0	-0.857984	0	Ultra peripheral	Elongation_Cortex_BRZ
AT1G43710	SDC	3	3	0	0.666667	0.664351	0.00159405	0.00159405	0	0	2.82182e-07	0.0231642	0.000384205	-0.19188	3.52797	8	1	-0.736174	0.444444	Peripheral	Elongation_Cortex_BRZ
AT1G23460	AT1G23460	3	3	0	0	0	0.00159405	0.00159405	0	0	2.82182e-07	0.0043712	0.00045202	-0.19188	3.52797	319	2	-0.738388	0.666667	Connector	Elongation_Cortex_BRZ
AT4G30170	PER45	3	3	0	0	0	0.00159405	0.00159405	0	0	2.82182e-07	0.00727408	0.000409301	-0.19188	3.52797	320	1	-0.736174	0.444444	Peripheral	Elongation_Cortex_BRZ
AT3G18830	PLT5	5	5	0	0	0	0.00265675	0.00265675	0	0	2.82182e-07	0.0112152	0.000402961	-0.19188	3.52797	19	3	-0.657967	0.64	Connector	Elongation_Cortex_BRZ
AT1G76010	AT1G76010	4	4	0	0	0	0.0021254	0.0021254	0	0	2.82182e-07	0.0226087	0.000389402	-0.19188	3.52797	6	0	-0.681835	0.375	Peripheral	Elongation_Cortex_BRZ
AT3G13910	AT3G13910	1	1	0	0	0	0.00053135	0.00053135	0	0	2.82182e-07	0.0124618	0.000379264	-0.19188	3.52797	321	1	-0.795168	0	Ultra peripheral	Elongation_Cortex_BRZ
AT1G61520	LHCA3	3	3	0	0	0	0.00159405	0.00159405	0	0	2.82182e-07	0.00752979	0.000461303	-0.19188	3.52797	54	1	-0.67718	0	Ultra peripheral	Elongation_Cortex_BRZ
AT4G22590	TPPG	8	8	0	0.392857	0.543046	0.0042508	0.0042508	0	0	2.82182e-07	0.0412511	0.000415153	-0.19188	3.52797	35	3	-0.399722	0.40625	Peripheral	Elongation_Cortex_BRZ
AT1G10865	AT1G10865	1	1	0	0	0	0.00053135	0.00053135	0	0	2.82182e-07	0.00725491	0.000378572	-0.19188	3.52797	322	3	-0.722529	0	Ultra peripheral	Elongation_Cortex_BRZ
AT1G06200	AT1G06200	1	1	0	0	0	0.00053135	0.00053135	0	0	2.82182e-07	0.00509039	0.000379293	-0.19188	3.52797	323	0	-0.857984	0	Ultra peripheral	Elongation_Cortex_BRZ
AT3G09350	Fes1A	4	4	0	0	0	0.0021254	0.0021254	0	0	2.82182e-07	0.0066545	0.000421606	-0.19188	3.52797	46	3	-0.657967	0.5	Peripheral	Elongation_Cortex_BRZ
AT4G34920	AT4G34920	3	3	0	0	0	0.00159405	0.00159405	0	0	2.82182e-07	0.0131731	0.000388562	-0.19188	3.52797	324	1	-0.67718	0	Ultra peripheral	Elongation_Cortex_BRZ
AT3G13460	ECT2	3	3	0	0	0	0.00159405	0.00159405	0	0	2.82182e-07	0.00523603	0.000429853	-0.19188	3.52797	325	0	-0.769909	0.444444	Peripheral	Elongation_Cortex_BRZ
AT2G47400	CP12-1	2	2	0	0	0	0.0010627	0.0010627	0	0	2.82182e-07	0.00479979	0.000384598	-0.19188	3.52797	326	1	-0.736174	0	Ultra peripheral	Elongation_Cortex_BRZ
AT2G43750	OASB	2	2	0	0	0	0.0010627	0.0010627	0	0	2.82182e-07	0.00668086	0.00038698	-0.19188	3.52797	327	0	-0.857984	0.5	Peripheral	Elongation_Cortex_BRZ
AT4G17280	AT4G17280	2	2	0	0	0	0.0010627	0.0010627	0	0	2.82182e-07	0.00991201	0.000390163	-0.19188	3.52797	328	3	-0.722529	0.5	Peripheral	Elongation_Cortex_BRZ
AT5G35730	AT5G35730	3	3	0	0	0	0.00159405	0.00159405	0	0	2.82182e-07	0.0134346	0.000397741	-0.19188	3.52797	329	0	-0.769909	0.444444	Peripheral	Elongation_Cortex_BRZ
AT2G15620	NIR1	3	3	0	0	0	0.00159405	0.00159405	0	0	2.82182e-07	0.00497069	0.000709546	-0.19188	3.52797	330	2	-0.738388	0.666667	Connector	Elongation_Cortex_BRZ
AT2G45300	AT2G45300	1	1	0	0	0	0.00053135	0.00053135	0	0	2.82182e-07	0.00402003	0.00037941	-0.19188	3.52797	331	1	-0.795168	0	Ultra peripheral	Elongation_Cortex_BRZ
AT3G57010	SSL8	1	1	0	0	0	0.00053135	0.00053135	0	0	2.82182e-07	0.0048561	0.000379262	-0.19188	3.52797	332	3	-0.722529	0	Ultra peripheral	Elongation_Cortex_BRZ
AT1G16460	STR2	2	2	0	0	0	0.0010627	0.0010627	0	0	2.82182e-07	0.00260045	0.000412202	-0.19188	3.52797	333	0	-0.769909	0	Ultra peripheral	Elongation_Cortex_BRZ
AT3G45600	TET3	5	5	0	0	0	0.00265675	0.00265675	0	0	2.82182e-07	0.00798357	0.000431989	-0.19188	3.52797	1	2	-0.233945	0.64	Connector	Elongation_Cortex_BRZ
AT4G29905	AT4G29905	4	4	0	0	0	0.0021254	0.0021254	0	0	2.82182e-07	0.0111146	0.000433124	-0.19188	3.52797	48	1	-0.618185	0	Ultra peripheral	Elongation_Cortex_BRZ
AT4G22610	AT4G22610	2	2	0	0	0	0.0010627	0.0010627	0	0	2.82182e-07	0.00431683	0.000386718	-0.19188	3.52797	334	3	-0.657967	0	Ultra peripheral	Elongation_Cortex_BRZ
AT3G52470	AT3G52470	3	3	0	0.333333	0.340658	0.00159405	0.00159405	0	0	2.82182e-07	0.0165414	0.000387759	-0.19188	3.52797	2	3	-0.657967	0.444444	Peripheral	Elongation_Cortex_BRZ
AT5G59540	AT5G59540	3	3	0	0.333333	0.348044	0.00159405	0.00159405	0	0	2.82182e-07	0.00937481	0.0003888	-0.19188	3.52797	335	1	-0.67718	0	Ultra peripheral	Elongation_Cortex_BRZ
AT5G51970	SDH	1	1	0	0	0	0.00053135	0.00053135	0	0	2.82182e-07	0.00112294	0.000384518	-0.19188	3.52797	336	1	-0.795168	0	Ultra peripheral	Elongation_Cortex_BRZ
AT2G27580	SAP3	2	2	0	0	0	0.0010627	0.0010627	0	0	2.82182e-07	0.00313249	0.00038675	-0.19188	3.52797	337	3	-0.722529	0.5	Peripheral	Elongation_Cortex_BRZ
AT1G62440	LRX2	1	1	0	0	0	0.00053135	0.00053135	0	0	2.82182e-07	0.0012491	0.000385537	-0.19188	3.52797	338	2	-0.738388	0	Ultra peripheral	Elongation_Cortex_BRZ
AT3G57870	SCE1	8	8	0	0.0714286	0.069741	0.0042508	0.0042508	0	0	2.82182e-07	0.0317338	0.00041285	-0.19188	3.52797	13	1	-0.500197	0.375	Peripheral	Elongation_Cortex_BRZ
AT2G40770	AT2G40770	1	1	0	0	0	0.00053135	0.00053135	0	0	2.82182e-07	0.00101976	0.000386804	-0.19188	3.52797	339	0	-0.857984	0	Ultra peripheral	Elongation_Cortex_BRZ
AT4G34800	AT4G34800	3	3	0	0	0	0.00159405	0.00159405	0	0	2.82182e-07	0.0110065	0.00047599	-0.19188	3.52797	50	1	-0.736174	0.444444	Peripheral	Elongation_Cortex_BRZ
AT5G49800	AT5G49800	7	7	0	0	0	0.00371945	0.00371945	0	0	2.82182e-07	0.0159867	0.000416501	-0.19188	3.52797	6	1	-0.441203	0	Ultra peripheral	Elongation_Cortex_BRZ
AT3G55720	AT3G55720	1	1	0	0	0	0.00053135	0.00053135	0	0	2.82182e-07	0.00154469	0.000383522	-0.19188	3.52797	340	3	-0.722529	0	Ultra peripheral	Elongation_Cortex_BRZ
AT4G38680	CSP2	1	1	0	0	0	0.00053135	0.00053135	0	0	2.82182e-07	0.00175007	0.000385334	-0.19188	3.52797	341	3	-0.722529	0	Ultra peripheral	Elongation_Cortex_BRZ
AT5G10770	AT5G10770	12	12	0	0.121212	0.119859	0.0063762	0.0063762	0	0	2.82182e-07	0.0434939	0.000455017	-0.19188	3.52797	5	1	-0.26422	0.291667	Peripheral	Elongation_Cortex_BRZ
AT2G16790	AT2G16790	4	4	0	0	0	0.0021254	0.0021254	0	0	2.82182e-07	0.0241705	0.000393243	-0.19188	3.52797	14	1	-0.67718	0.375	Peripheral	Elongation_Cortex_BRZ
AT3G15115	AT3G15115	3	3	0	0.333333	0.683052	0.00159405	0.00159405	0	0	2.82182e-07	0.0202883	0.000387154	-0.19188	3.52797	40	1	-0.736174	0.444444	Peripheral	Elongation_Cortex_BRZ
AT5G28630	AT5G28630	1	1	0	0	0	0.00053135	0.00053135	0	0	2.82182e-07	0.00705896	0.000378522	-0.19188	3.52797	342	3	-0.722529	0	Ultra peripheral	Elongation_Cortex_BRZ
AT2G37640	EXPA3	2	2	0	0	0	0.0010627	0.0010627	0	0	2.82182e-07	0.00301717	0.000445304	-0.19188	3.52797	343	3	-0.657967	0	Ultra peripheral	Elongation_Cortex_BRZ
AT4G23270	CRK19	3	3	0	0	0	0.00159405	0.00159405	0	0	2.82182e-07	0.00634822	0.000397374	-0.19188	3.52797	20	2	-0.738388	0.444444	Peripheral	Elongation_Cortex_BRZ
AT1G64390	AtGH9C2	4	4	0	0	0	0.0021254	0.0021254	0	0	2.82182e-07	0.00515405	0.000409178	-0.19188	3.52797	26	3	-0.593406	0.375	Peripheral	Elongation_Cortex_BRZ
AT1G75990	RPN3B	5	5	0	0	0	0.00265675	0.00265675	0	0	2.82182e-07	0.0220549	0.000391115	-0.19188	3.52797	13	0	-0.681835	0.56	Peripheral	Elongation_Cortex_BRZ
AT3G25040	ERD2B	2	2	0	0	0	0.0010627	0.0010627	0	0	2.82182e-07	0.00774924	0.000383118	-0.19188	3.52797	344	0	-0.769909	0	Ultra peripheral	Elongation_Cortex_BRZ
AT1G63840	AT1G63840	1	1	0	0	0	0.00053135	0.00053135	0	0	2.82182e-07	0.0026418	0.000382721	-0.19188	3.52797	345	3	-0.722529	0	Ultra peripheral	Elongation_Cortex_BRZ
AT1G28580	AT1G28580	7	7	0	0.142857	0.289211	0.00371945	0.00371945	0	0	2.82182e-07	0.0274098	0.000404171	-0.19188	3.52797	13	3	-0.528844	0.571429	Peripheral	Elongation_Cortex_BRZ
AT4G17940	AT4G17940	2	2	0	0	0	0.0010627	0.0010627	0	0	2.82182e-07	0.00603133	0.000385195	-0.19188	3.52797	346	3	-0.657967	0	Ultra peripheral	Elongation_Cortex_BRZ
AT3G24500	MBF1C	1	1	0	0	0	0.00053135	0.00053135	0	0	2.82182e-07	0.0031075	0.000381155	-0.19188	3.52797	347	3	-0.722529	0	Ultra peripheral	Elongation_Cortex_BRZ
AT2G30570	PSBW	4	4	0	0.166667	0.166587	0.0021254	0.0021254	0	0	2.82182e-07	0.0128137	0.000399309	-0.19188	3.52797	10	1	-0.618185	0	Ultra peripheral	Elongation_Cortex_BRZ
AT2G44740	CYCU4-1	1	1	0	0	0	0.00053135	0.00053135	0	0	2.82182e-07	0.00320584	0.000380808	-0.19188	3.52797	348	0	-0.857984	0	Ultra peripheral	Elongation_Cortex_BRZ
AT4G23430	TIC32	4	4	0	0	0	0.0021254	0.0021254	0	0	2.82182e-07	0.00773513	0.000446888	-0.19188	3.52797	39	2	-0.738388	0.625	Connector	Elongation_Cortex_BRZ
AT3G17860	TIFY6B	2	2	0	1	2	0.0010627	0.0010627	0	0	2.82182e-07	0.00495849	0.000385518	-0.19188	3.52797	349	3	-0.657967	0	Ultra peripheral	Elongation_Cortex_BRZ
AT5G09870	CESA5	1	1	0	0	0	0.00053135	0.00053135	0	0	2.82182e-07	0.00211592	0.000380243	-0.19188	3.52797	350	3	-0.722529	0	Ultra peripheral	Elongation_Cortex_BRZ
AT3G20250	APUM5	1	1	0	0	0	0.00053135	0.00053135	0	0	2.82182e-07	0.00648559	0.000378336	-0.19188	3.52797	351	1	-0.795168	0	Ultra peripheral	Elongation_Cortex_BRZ
AT3G24450	AT3G24450	1	1	0	0	0	0.00053135	0.00053135	0	0	2.82182e-07	0.0026501	0.000380816	-0.19188	3.52797	352	1	-0.795168	0	Ultra peripheral	Elongation_Cortex_BRZ
AT1G32090	AT1G32090	5	5	0	0	0	0.00265675	0.00265675	0	0	2.82182e-07	0.0151903	0.000718482	-0.19188	3.52797	353	3	-0.593406	0.56	Peripheral	Elongation_Cortex_BRZ
AT4G35220	CYCLASE2	1	1	0	0	0	0.00053135	0.00053135	0	0	2.82182e-07	0.00323132	0.000379259	-0.19188	3.52797	354	1	-0.795168	0	Ultra peripheral	Elongation_Cortex_BRZ
AT4G21410	CRK29	2	2	0	0	0	0.0010627	0.0010627	0	0	2.82182e-07	0.0135927	0.000381614	-0.19188	3.52797	355	3	-0.722529	0.5	Peripheral	Elongation_Cortex_BRZ
AT4G33905	AT4G33905	2	2	0	0	0	0.0010627	0.0010627	0	0	2.82182e-07	0.00134956	0.000412389	-0.19188	3.52797	356	0	-0.769909	0	Ultra peripheral	Elongation_Cortex_BRZ
AT5G42860	AT5G42860	1	1	0	0	0	0.00053135	0.00053135	0	0	2.82182e-07	0.000955947	0.000384855	-0.19188	3.52797	357	0	-0.857984	0	Ultra peripheral	Elongation_Cortex_BRZ
AT5G04810	PPR4	1	1	0	0	0	0.00053135	0.00053135	0	0	2.82182e-07	0.00288585	0.000380818	-0.19188	3.52797	358	1	-0.795168	0	Ultra peripheral	Elongation_Cortex_BRZ
AT4G14960	TUBA6	1	1	0	0	0	0.00053135	0.00053135	0	0	2.82182e-07	0.00320567	0.000379239	-0.19188	3.52797	359	1	-0.795168	0	Ultra peripheral	Elongation_Cortex_BRZ
AT2G39800	P5CSA	1	1	0	0	0	0.00053135	0.00053135	0	0	2.82182e-07	0.00486069	0.00037895	-0.19188	3.52797	360	3	-0.722529	0	Ultra peripheral	Elongation_Cortex_BRZ
AT5G35690	AT5G35690	2	2	0	0	0	0.0010627	0.0010627	0	0	2.82182e-07	0.0159323	0.000380651	-0.19188	3.52797	361	3	-0.657967	0	Ultra peripheral	Elongation_Cortex_BRZ
AT3G20500	PAP18	2	2	0	1	1	0.0010627	0.0010627	0	0	2.82182e-07	0.00347053	0.000384206	-0.19188	3.52797	362	3	-0.657967	0	Ultra peripheral	Elongation_Cortex_BRZ
AT5G44460	CML43	1	1	0	0	0	0.00053135	0.00053135	0	0	2.82182e-07	0.00535383	0.000378499	-0.19188	3.52797	363	1	-0.795168	0	Ultra peripheral	Elongation_Cortex_BRZ
AT5G40780	LHT1	2	2	0	0	0	0.0010627	0.0010627	0	0	2.82182e-07	0.0019457	0.000395782	-0.19188	3.52797	364	2	-0.233945	0	Ultra peripheral	Elongation_Cortex_BRZ
AT5G15580	LNG1	1	1	0	0	0	0.00053135	0.00053135	0	0	2.82182e-07	0.000183605	0.000435487	-0.19188	3.52797	365	0	-0.857984	0	Ultra peripheral	Elongation_Cortex_BRZ
AT1G21000	AT1G21000	2	2	0	0	0	0.0010627	0.0010627	0	0	2.82182e-07	0.00433084	0.00039109	-0.19188	3.52797	366	3	-0.657967	0	Ultra peripheral	Elongation_Cortex_BRZ
AT5G18310	AT5G18310	1	1	0	0	0	0.00053135	0.00053135	0	0	2.82182e-07	0.000782919	0.000387204	-0.19188	3.52797	367	3	-0.722529	0	Ultra peripheral	Elongation_Cortex_BRZ
AT2G22930	UGT79B8	1	1	0	0	0	0.00053135	0.00053135	0	0	2.82182e-07	0.000970819	0.000388577	-0.19188	3.52797	368	0	-0.857984	0	Ultra peripheral	Elongation_Cortex_BRZ
AT4G37610	BT5	3	3	0	0.666667	0.66424	0.00159405	0.00159405	0	0	2.82182e-07	0.0206014	0.000384236	-0.19188	3.52797	13	3	-0.593406	0	Ultra peripheral	Elongation_Cortex_BRZ
AT3G07720	AT3G07720	6	6	0	0.0666667	0.0645766	0.0031881	0.0031881	0	0	2.82182e-07	0.0222676	0.000405558	-0.19188	3.52797	5	1	-0.618185	0.444444	Peripheral	Elongation_Cortex_BRZ
AT2G33570	GALS1	3	3	0	0	0	0.00159405	0.00159405	0	0	2.82182e-07	0.0163652	0.000386484	-0.19188	3.52797	6	1	-0.736174	0.444444	Peripheral	Elongation_Cortex_BRZ
AT4G11340	AT4G11340	1	1	0	0	0	0.00053135	0.00053135	0	0	2.82182e-07	0.00151344	0.000387173	-0.19188	3.52797	369	0	-0.857984	0	Ultra peripheral	Elongation_Cortex_BRZ
AT4G30190	HA2	3	3	0	0	0	0.00159405	0.00159405	0	0	2.82182e-07	0.00569311	0.000421865	-0.19188	3.52797	370	1	-0.736174	0.444444	Peripheral	Elongation_Cortex_BRZ
AT2G07340	PFD1	1	1	0	0	0	0.00053135	0.00053135	0	0	2.82182e-07	0.000638618	0.000389322	-0.19188	3.52797	371	1	-0.795168	0	Ultra peripheral	Elongation_Cortex_BRZ
AT3G48530	KING1	2	2	0	0	0	0.0010627	0.0010627	0	0	2.82182e-07	0.00341296	0.000389751	-0.19188	3.52797	372	1	-0.736174	0	Ultra peripheral	Elongation_Cortex_BRZ
AT4G24220	VEP1	1	1	0	0	0	0.00053135	0.00053135	0	0	2.82182e-07	0.0115324	0.000379076	-0.19188	3.52797	373	1	-0.795168	0	Ultra peripheral	Elongation_Cortex_BRZ
AT1G61140	EDA16	2	2	0	0	0	0.0010627	0.0010627	0	0	2.82182e-07	0.0128638	0.000386376	-0.19188	3.52797	374	3	-0.722529	0.5	Peripheral	Elongation_Cortex_BRZ
AT2G46170	RTNLB5	3	3	0	1	1	0.00159405	0.00159405	0	0	2.82182e-07	0.00698276	0.000393343	-0.19188	3.52797	30	3	-0.593406	0	Ultra peripheral	Elongation_Cortex_BRZ
AT5G42930	AT5G42930	3	3	0	0.333333	0.33948	0.00159405	0.00159405	0	0	2.82182e-07	0.00467917	0.000409278	-0.19188	3.52797	17	3	-0.593406	0	Ultra peripheral	Elongation_Cortex_BRZ
AT4G29270	AT4G29270	1	1	0	0	0	0.00053135	0.00053135	0	0	2.82182e-07	0.00202348	0.00038294	-0.19188	3.52797	375	1	-0.795168	0	Ultra peripheral	Elongation_Cortex_BRZ
AT5G53350	CLPX1	3	3	0	0	0	0.00159405	0.00159405	0	0	2.82182e-07	0.0092791	0.00038743	-0.19188	3.52797	13	1	-0.736174	0.444444	Peripheral	Elongation_Cortex_BRZ
AT2G41010	CAMBP25	1	1	0	0	0	0.00053135	0.00053135	0	0	2.82182e-07	0.000952047	0.000390413	-0.19188	3.52797	376	3	-0.722529	0	Ultra peripheral	Elongation_Cortex_BRZ
AT5G02020	SIS	1	1	0	0	0	0.00053135	0.00053135	0	0	2.82182e-07	0.00164409	0.000382695	-0.19188	3.52797	377	3	-0.722529	0	Ultra peripheral	Elongation_Cortex_BRZ
AT5G12390	FIS1B	1	1	0	0	0	0.00053135	0.00053135	0	0	2.82182e-07	0.00311709	0.00037917	-0.19188	3.52797	378	1	-0.795168	0	Ultra peripheral	Elongation_Cortex_BRZ
AT3G52770	ZPR3	2	2	0	0	0	0.0010627	0.0010627	0	0	2.82182e-07	0.00325431	0.000425965	-0.19188	3.52797	379	0	-0.769909	0	Ultra peripheral	Elongation_Cortex_BRZ
AT1G01800	AT1G01800	2	2	0	0	0	0.0010627	0.0010627	0	0	2.82182e-07	0.00433895	0.000390081	-0.19188	3.52797	380	3	-0.657967	0	Ultra peripheral	Elongation_Cortex_BRZ
AT2G32580	AT2G32580	4	4	0	0	0	0.0021254	0.0021254	0	0	2.82182e-07	0.0186909	0.000396029	-0.19188	3.52797	11	1	-0.67718	0.375	Peripheral	Elongation_Cortex_BRZ
AT4G30420	AT4G30420	2	2	0	1	1	0.0010627	0.0010627	0	0	2.82182e-07	0.0116662	0.000392762	-0.19188	3.52797	381	1	-0.736174	0	Ultra peripheral	Elongation_Cortex_BRZ
AT2G36870	XTH32	1	1	0	0	0	0.00053135	0.00053135	0	0	2.82182e-07	0.00473153	0.000380517	-0.19188	3.52797	382	1	-0.795168	0	Ultra peripheral	Elongation_Cortex_BRZ
AT2G40270	AT2G40270	2	2	0	0	0	0.0010627	0.0010627	0	0	2.82182e-07	0.00562026	0.000388025	-0.19188	3.52797	383	3	-0.722529	0.5	Peripheral	Elongation_Cortex_BRZ
AT2G01420	PIN4	3	3	0	0	0	0.00159405	0.00159405	0	0	2.82182e-07	0.00480909	0.000423542	-0.19188	3.52797	47	4	0	0.444444	Peripheral	Elongation_Cortex_BRZ
AT5G59300	UBC7	1	1	0	0	0	0.00053135	0.00053135	0	0	2.82182e-07	0.0104793	0.000381911	-0.19188	3.52797	384	3	-0.722529	0	Ultra peripheral	Elongation_Cortex_BRZ
AT1G04680	AT1G04680	3	3	0	0.333333	0.336174	0.00159405	0.00159405	0	0	2.82182e-07	0.0184393	0.00038481	-0.19188	3.52797	8	1	-0.736174	0.444444	Peripheral	Elongation_Cortex_BRZ
AT3G53010	AT3G53010	1	1	0	0	0	0.00053135	0.00053135	0	0	2.82182e-07	0.0045217	0.00037903	-0.19188	3.52797	385	0	-0.857984	0	Ultra peripheral	Elongation_Cortex_BRZ
AT5G27600	LACS7	1	1	0	0	0	0.00053135	0.00053135	0	0	2.82182e-07	0.00281572	0.0003804	-0.19188	3.52797	386	0	-0.857984	0	Ultra peripheral	Elongation_Cortex_BRZ
AT5G49760	AT5G49760	1	1	0	0	0	0.00053135	0.00053135	0	0	2.82182e-07	0.000261465	0.000410895	-0.19188	3.52797	387	2	-0.738388	0	Ultra peripheral	Elongation_Cortex_BRZ
AT2G35860	FLA16	1	1	0	0	0	0.00053135	0.00053135	0	0	2.82182e-07	0.00078223	0.000386078	-0.19188	3.52797	388	2	-0.738388	0	Ultra peripheral	Elongation_Cortex_BRZ
AT3G05760	AT3G05760	1	1	0	0	0	0.00053135	0.00053135	0	0	2.82182e-07	0.00112673	0.000387053	-0.19188	3.52797	389	0	-0.857984	0	Ultra peripheral	Elongation_Cortex_BRZ
AT5G22020	AT5G22020	2	2	0	0	0	0.0010627	0.0010627	0	0	2.82182e-07	0.00159469	0.000419287	-0.19188	3.52797	390	0	-0.769909	0	Ultra peripheral	Elongation_Cortex_BRZ
AT2G41380	AT2G41380	1	1	0	0	0	0.00053135	0.00053135	0	0	2.82182e-07	0.00307907	0.000379141	-0.19188	3.52797	391	1	-0.795168	0	Ultra peripheral	Elongation_Cortex_BRZ
AT3G01513	AT3G01513	2	2	0	0	0	0.0010627	0.0010627	0	0	2.82182e-07	0.00313594	0.000394457	-0.19188	3.52797	392	3	-0.722529	0.5	Peripheral	Elongation_Cortex_BRZ
AT1G77760	NIA1	5	5	0	0.1	0.197119	0.00265675	0.00265675	0	0	2.82182e-07	0.0146263	0.000406352	-0.19188	3.52797	29	1	-0.67718	0.48	Peripheral	Elongation_Cortex_BRZ
AT3G54920	PMR6	1	1	0	0	0	0.00053135	0.00053135	0	0	2.82182e-07	0.000874394	0.000392491	-0.19188	3.52797	393	1	-0.795168	0	Ultra peripheral	Elongation_Cortex_BRZ
AT1G21980	PIP5K1	2	2	0	0	0	0.0010627	0.0010627	0	0	2.82182e-07	0.00760265	0.000381301	-0.19188	3.52797	394	3	-0.657967	0	Ultra peripheral	Elongation_Cortex_BRZ
AT3G10020	AT3G10020	1	1	0	0	0	0.00053135	0.00053135	0	0	2.82182e-07	0.000170908	0.000440835	-0.19188	3.52797	395	0	-0.857984	0	Ultra peripheral	Elongation_Cortex_BRZ
AT1G69980	AT1G69980	1	1	0	0	0	0.00053135	0.00053135	0	0	2.82182e-07	0.00448047	0.000379009	-0.19188	3.52797	396	0	-0.857984	0	Ultra peripheral	Elongation_Cortex_BRZ
AT4G16660	AT4G16660	5	5	0	0	0	0.00265675	0.00265675	0	0	2.82182e-07	0.0123222	0.000413369	-0.19188	3.52797	10	1	-0.67718	0.56	Peripheral	Elongation_Cortex_BRZ
AT4G39260	RBG8	2	2	0	1	2	0.0010627	0.0010627	0	0	2.82182e-07	0.0164354	0.000381568	-0.19188	3.52797	397	3	-0.657967	0	Ultra peripheral	Elongation_Cortex_BRZ
AT1G71000	AT1G71000	3	3	0	0	0	0.00159405	0.00159405	0	0	2.82182e-07	0.00217577	0.000428259	-0.19188	3.52797	398	0	-0.681835	0	Ultra peripheral	Elongation_Cortex_BRZ
AT1G17147	VQ1	1	1	0	0	0	0.00053135	0.00053135	0	0	2.82182e-07	0.00171121	0.000384548	-0.19188	3.52797	399	0	-0.857984	0	Ultra peripheral	Elongation_Cortex_BRZ
AT3G61220	AT3G61220	3	3	0	0	0	0.00159405	0.00159405	0	0	2.82182e-07	0.00794339	0.000701634	-0.19188	3.52797	400	1	-0.67718	0	Ultra peripheral	Elongation_Cortex_BRZ
AT1G72150	PATL1	3	3	0	0.333333	0.329594	0.00159405	0.00159405	0	0	2.82182e-07	0.0196161	0.000384862	-0.19188	3.52797	6	1	-0.736174	0.444444	Peripheral	Elongation_Cortex_BRZ
AT1G55160	AT1G55160	1	1	0	0	0	0.00053135	0.00053135	0	0	2.82182e-07	0.00512125	0.000381299	-0.19188	3.52797	401	1	-0.795168	0	Ultra peripheral	Elongation_Cortex_BRZ
AT1G27350	AT1G27350	3	3	0	0.333333	0.336477	0.00159405	0.00159405	0	0	2.82182e-07	0.0111054	0.00039807	-0.19188	3.52797	30	3	-0.593406	0	Ultra peripheral	Elongation_Cortex_BRZ
AT2G25430	AT2G25430	1	1	0	0	0	0.00053135	0.00053135	0	0	2.82182e-07	0.00660211	0.000379527	-0.19188	3.52797	402	0	-0.857984	0	Ultra peripheral	Elongation_Cortex_BRZ
AT5G05460	ENGASE1	1	1	0	0	0	0.00053135	0.00053135	0	0	2.82182e-07	0.0116382	0.00037834	-0.19188	3.52797	403	3	-0.722529	0	Ultra peripheral	Elongation_Cortex_BRZ
AT1G79660	AT1G79660	2	2	0	0	0	0.0010627	0.0010627	0	0	2.82182e-07	0.00451282	0.000384223	-0.19188	3.52797	404	0	-0.857984	0.5	Peripheral	Elongation_Cortex_BRZ
AT3G55470	AT3G55470	1	1	0	0	0	0.00053135	0.00053135	0	0	2.82182e-07	0.00132242	0.000384768	-0.19188	3.52797	405	0	-0.857984	0	Ultra peripheral	Elongation_Cortex_BRZ
AT3G60300	AT3G60300	3	3	0	0.333333	0.328953	0.00159405	0.00159405	0	0	2.82182e-07	0.0151508	0.000388805	-0.19188	3.52797	13	3	-0.657967	0.444444	Peripheral	Elongation_Cortex_BRZ
AT2G41560	ACA4	2	2	0	0	0	0.0010627	0.0010627	0	0	2.82182e-07	0.0119877	0.000389268	-0.19188	3.52797	406	0	-0.857984	0.5	Peripheral	Elongation_Cortex_BRZ
AT5G23890	AT5G23890	2	2	0	0	0	0.0010627	0.0010627	0	0	2.82182e-07	0.00458445	0.000385841	-0.19188	3.52797	407	1	-0.736174	0	Ultra peripheral	Elongation_Cortex_BRZ
AT5G35320	AT5G35320	1	1	0	0	0	0.00053135	0.00053135	0	0	2.82182e-07	0.00127234	0.000384819	-0.19188	3.52797	408	0	-0.857984	0	Ultra peripheral	Elongation_Cortex_BRZ
AT4G30670	AT4G30670	2	2	0	0	0	0.0010627	0.0010627	0	0	2.82182e-07	0.00577069	0.000388288	-0.19188	3.52797	409	3	-0.722529	0.5	Peripheral	Elongation_Cortex_BRZ
AT1G65260	VIPP1	1	1	0	0	0	0.00053135	0.00053135	0	0	2.82182e-07	0.00252079	0.000380866	-0.19188	3.52797	410	1	-0.795168	0	Ultra peripheral	Elongation_Cortex_BRZ
AT4G26670	TIM22-2	1	1	0	0	0	0.00053135	0.00053135	0	0	2.82182e-07	0.00272751	0.000380286	-0.19188	3.52797	411	0	-0.857984	0	Ultra peripheral	Elongation_Cortex_BRZ
AT5G14260	AT5G14260	1	1	0	0	0	0.00053135	0.00053135	0	0	2.82182e-07	0.00360955	0.000385318	-0.19188	3.52797	412	1	-0.795168	0	Ultra peripheral	Elongation_Cortex_BRZ
AT5G19690	STT3A	2	2	0	0	0	0.0010627	0.0010627	0	0	2.82182e-07	0.010534	0.00038155	-0.19188	3.52797	413	0	-0.769909	0	Ultra peripheral	Elongation_Cortex_BRZ
AT2G47470	PDIL2-1	1	1	0	0	0	0.00053135	0.00053135	0	0	2.82182e-07	0.00908572	0.000379009	-0.19188	3.52797	414	3	-0.722529	0	Ultra peripheral	Elongation_Cortex_BRZ
AT2G22170	PLAT2	1	1	0	0	0	0.00053135	0.00053135	0	0	2.82182e-07	0.00241024	0.000382197	-0.19188	3.52797	415	3	-0.722529	0	Ultra peripheral	Elongation_Cortex_BRZ
AT5G37540	AT5G37540	1	1	0	0	0	0.00053135	0.00053135	0	0	2.82182e-07	0.00597744	0.000378211	-0.19188	3.52797	416	1	-0.795168	0	Ultra peripheral	Elongation_Cortex_BRZ
AT4G08280	AT4G08280	3	3	0	0	0	0.00159405	0.00159405	0	0	2.82182e-07	0.0229098	0.000390956	-0.19188	3.52797	37	3	-0.722529	0.666667	Connector	Elongation_Cortex_BRZ
AT1G68060	MAP70.1	1	1	0	0	0	0.00053135	0.00053135	0	0	2.82182e-07	0.00270719	0.000382005	-0.19188	3.52797	417	1	-0.795168	0	Ultra peripheral	Elongation_Cortex_BRZ
AT5G62520	SRO5	1	1	0	0	0	0.00053135	0.00053135	0	0	2.82182e-07	0.000829779	0.000385694	-0.19188	3.52797	418	0	-0.857984	0	Ultra peripheral	Elongation_Cortex_BRZ
AT2G38240	ANS	1	1	0	0	0	0.00053135	0.00053135	0	0	2.82182e-07	0.00301317	0.000379246	-0.19188	3.52797	419	3	-0.722529	0	Ultra peripheral	Elongation_Cortex_BRZ
AT4G22150	PUX3	2	2	0	0	0	0.0010627	0.0010627	0	0	2.82182e-07	0.00531982	0.000386448	-0.19188	3.52797	420	0	-0.769909	0	Ultra peripheral	Elongation_Cortex_BRZ
AT4G30410	IBL1	2	2	0	0	0	0.0010627	0.0010627	0	0	2.82182e-07	0.00171519	0.000455219	-0.19188	3.52797	421	1	-0.736174	0	Ultra peripheral	Elongation_Cortex_BRZ
AT2G16430	PAP10	1	1	0	0	0	0.00053135	0.00053135	0	0	2.82182e-07	0.00143879	0.000383708	-0.19188	3.52797	422	1	-0.795168	0	Ultra peripheral	Elongation_Cortex_BRZ
AT5G03050	AT5G03050	1	1	0	0	0	0.00053135	0.00053135	0	0	2.82182e-07	0.0108611	0.000378941	-0.19188	3.52797	423	1	-0.795168	0	Ultra peripheral	Elongation_Cortex_BRZ
AT2G42900	AT2G42900	1	1	0	0	0	0.00053135	0.00053135	0	0	2.82182e-07	0.00432888	0.000378933	-0.19188	3.52797	424	0	-0.857984	0	Ultra peripheral	Elongation_Cortex_BRZ
AT3G11410	PP2CA	1	1	0	0	0	0.00053135	0.00053135	0	0	2.82182e-07	0.00330354	0.000379373	-0.19188	3.52797	425	3	-0.722529	0	Ultra peripheral	Elongation_Cortex_BRZ
AT3G05936	AT3G05936	1	1	0	0	0	0.00053135	0.00053135	0	0	2.82182e-07	0.00483642	0.000379086	-0.19188	3.52797	426	1	-0.795168	0	Ultra peripheral	Elongation_Cortex_BRZ
AT3G49220	AT3G49220	1	1	0	0	0	0.00053135	0.00053135	0	0	2.82182e-07	0.00296498	0.000379206	-0.19188	3.52797	427	3	-0.722529	0	Ultra peripheral	Elongation_Cortex_BRZ
AT1G47130	AT1G47130	1	1	0	0	0	0.00053135	0.00053135	0	0	2.82182e-07	0.00178901	0.000381242	-0.19188	3.52797	428	0	-0.857984	0	Ultra peripheral	Elongation_Cortex_BRZ
AT2G33170	AT2G33170	1	1	0	0	0	0.00053135	0.00053135	0	0	2.82182e-07	0.00312308	0.000379802	-0.19188	3.52797	429	0	-0.857984	0	Ultra peripheral	Elongation_Cortex_BRZ
AT1G05150	AT1G05150	1	1	0	0	0	0.00053135	0.00053135	0	0	2.82182e-07	0.00142049	0.00038338	-0.19188	3.52797	430	0	-0.857984	0	Ultra peripheral	Elongation_Cortex_BRZ
AT1G22160	FLZ5	1	1	0	0	0	0.00053135	0.00053135	0	0	2.82182e-07	0.0048845	0.000378345	-0.19188	3.52797	431	1	-0.795168	0	Ultra peripheral	Elongation_Cortex_BRZ
AT4G27280	KRP1	1	1	0	0	0	0.00053135	0.00053135	0	0	2.82182e-07	0.00197734	0.000382574	-0.19188	3.52797	432	0	-0.857984	0	Ultra peripheral	Elongation_Cortex_BRZ
AT1G50660	AT1G50660	1	1	0	0	0	0.00053135	0.00053135	0	0	2.82182e-07	0.00104961	0.000387139	-0.19188	3.52797	433	0	-0.857984	0	Ultra peripheral	Elongation_Cortex_BRZ
AT1G28330	DRM1	1	1	0	0	0	0.00053135	0.00053135	0	0	2.82182e-07	0.000794023	0.000384086	-0.19188	3.52797	434	3	-0.722529	0	Ultra peripheral	Elongation_Cortex_BRZ
AT1G76990	ACR3	1	1	0	0	0	0.00053135	0.00053135	0	0	2.82182e-07	0.0066797	0.000378431	-0.19188	3.52797	435	3	-0.722529	0	Ultra peripheral	Elongation_Cortex_BRZ
AT1G61740	AT1G61740	1	1	0	0	0	0.00053135	0.00053135	0	0	2.82182e-07	0.00189702	0.000379881	-0.19188	3.52797	436	3	-0.722529	0	Ultra peripheral	Elongation_Cortex_BRZ
AT5G54165	AT5G54165	1	1	0	0	0	0.00053135	0.00053135	0	0	2.82182e-07	0.00072236	0.000386643	-0.19188	3.52797	437	3	-0.722529	0	Ultra peripheral	Elongation_Cortex_BRZ
AT5G35210	AT5G35210	1	1	0	0	0	0.00053135	0.00053135	0	0	2.82182e-07	0.00164403	0.000386358	-0.19188	3.52797	438	0	-0.857984	0	Ultra peripheral	Elongation_Cortex_BRZ
AT5G48545	HINT3	1	1	0	0	0	0.00053135	0.00053135	0	0	2.82182e-07	0.00285961	0.000380369	-0.19188	3.52797	439	0	-0.857984	0	Ultra peripheral	Elongation_Cortex_BRZ
AT4G37760	SQE3	1	1	0	0	0	0.00053135	0.00053135	0	0	2.82182e-07	0.00442126	0.00038027	-0.19188	3.52797	440	1	-0.795168	0	Ultra peripheral	Elongation_Cortex_BRZ
AT5G35750	AHK2	1	1	0	0	0	0.00053135	0.00053135	0	0	2.82182e-07	0.000889654	0.000385758	-0.19188	3.52797	441	1	-0.795168	0	Ultra peripheral	Elongation_Cortex_BRZ
AT3G13550	COP10	1	1	0	0	0	0.00053135	0.00053135	0	0	2.82182e-07	0.00148151	0.000381919	-0.19188	3.52797	442	1	-0.795168	0	Ultra peripheral	Elongation_Cortex_BRZ
AT2G27000	CYP705A8	1	1	0	0	0	0.00053135	0.00053135	0	0	2.82182e-07	0.00197548	0.000380524	-0.19188	3.52797	443	1	-0.795168	0	Ultra peripheral	Elongation_Cortex_BRZ
AT1G50250	FTSH1	1	1	0	0	0	0.00053135	0.00053135	0	0	2.82182e-07	0.00156755	0.000381422	-0.19188	3.52797	444	1	-0.795168	0	Ultra peripheral	Elongation_Cortex_BRZ
AT3G50670	RNU1	1	1	0	0	0	0.00053135	0.00053135	0	0	2.82182e-07	0.000785591	0.000386666	-0.19188	3.52797	445	3	-0.722529	0	Ultra peripheral	Elongation_Cortex_BRZ
AT1G55320	AAE18	1	1	0	0	0	0.00053135	0.00053135	0	0	2.82182e-07	0.00578329	0.000378164	-0.19188	3.52797	446	1	-0.795168	0	Ultra peripheral	Elongation_Cortex_BRZ
AT1G68070	AT1G68070	1	1	0	0	0	0.00053135	0.00053135	0	0	2.82182e-07	0.000635107	0.000390752	-0.19188	3.52797	447	2	-0.738388	0	Ultra peripheral	Elongation_Cortex_BRZ
AT1G55500	ECT4	1	1	0	0	0	0.00053135	0.00053135	0	0	2.82182e-07	0.00304714	0.000380346	-0.19188	3.52797	448	0	-0.857984	0	Ultra peripheral	Elongation_Cortex_BRZ
AT4G13395	DVL10	2	2	0	0	0	0.0010627	0.0010627	0	0	2.82182e-07	0.00306133	0.00038963	-0.19188	3.52797	449	0	-0.769909	0	Ultra peripheral	Elongation_Cortex_BRZ
AT3G12965	AT3G12965	2	2	0	0	0	0.0010627	0.0010627	0	0	2.82182e-07	0.00465697	0.000388548	-0.19188	3.52797	450	2	-0.738388	0.5	Peripheral	Elongation_Cortex_BRZ
AT5G01800	AT5G01800	1	1	0	0	0	0.00053135	0.00053135	0	0	2.82182e-07	0.00273615	0.000380628	-0.19188	3.52797	451	3	-0.722529	0	Ultra peripheral	Elongation_Cortex_BRZ
AT5G52280	AT5G52280	1	1	0	0	0	0.00053135	0.00053135	0	0	2.82182e-07	0.00322882	0.000379743	-0.19188	3.52797	452	0	-0.857984	0	Ultra peripheral	Elongation_Cortex_BRZ
AT3G53630	AT3G53630	1	1	0	0	0	0.00053135	0.00053135	0	0	2.82182e-07	0.00153322	0.000381458	-0.19188	3.52797	453	1	-0.795168	0	Ultra peripheral	Elongation_Cortex_BRZ
AT1G50630	AT1G50630	1	1	0	0	0	0.00053135	0.00053135	0	0	2.82182e-07	0.00185061	0.00038241	-0.19188	3.52797	454	1	-0.795168	0	Ultra peripheral	Elongation_Cortex_BRZ
AT3G60080	AT3G60080	1	1	0	0	0	0.00053135	0.00053135	0	0	2.82182e-07	0.00164594	0.000382577	-0.19188	3.52797	455	3	-0.722529	0	Ultra peripheral	Elongation_Cortex_BRZ
AT3G21400	AT3G21400	1	1	0	0	0	0.00053135	0.00053135	0	0	2.82182e-07	0.00132231	0.00038164	-0.19188	3.52797	456	0	-0.857984	0	Ultra peripheral	Elongation_Cortex_BRZ
AT1G79075	AT1G79075	2	2	0	0	0	0.0010627	0.0010627	0	0	2.82182e-07	0.00523977	0.000387486	-0.19188	3.52797	457	3	-0.722529	0.5	Peripheral	Elongation_Cortex_BRZ
AT2G42790	CSY3	2	2	0	0	0	0.0010627	0.0010627	0	0	2.82182e-07	0.00280544	0.000391167	-0.19188	3.52797	458	3	-0.722529	0.5	Peripheral	Elongation_Cortex_BRZ
AT5G24270	CBL4	1	1	0	0	0	0.00053135	0.00053135	0	0	2.82182e-07	0.000792195	0.000385289	-0.19188	3.52797	459	0	-0.857984	0	Ultra peripheral	Elongation_Cortex_BRZ
AT5G42390	SPP	1	1	0	0	0	0.00053135	0.00053135	0	0	2.82182e-07	0.00508038	0.000378725	-0.19188	3.52797	460	1	-0.795168	0	Ultra peripheral	Elongation_Cortex_BRZ
AT5G07110	PRA1B6	1	1	0	0	0	0.00053135	0.00053135	0	0	2.82182e-07	0.00232019	0.00038031	-0.19188	3.52797	461	1	-0.795168	0	Ultra peripheral	Elongation_Cortex_BRZ
AT1G32127	AT1G32127	1	1	0	0	0	0.00053135	0.00053135	0	0	2.82182e-07	0.000263127	0.000415839	-0.19188	3.52797	462	0	-0.857984	0	Ultra peripheral	Elongation_Cortex_BRZ
AT1G06645	AT1G06645	1	1	0	0	0	0.00053135	0.00053135	0	0	2.82182e-07	0.000787992	0.000385244	-0.19188	3.52797	463	0	-0.857984	0	Ultra peripheral	Elongation_Cortex_BRZ
AT5G57020	NMT1	1	1	0	0	0	0.00053135	0.00053135	0	0	2.82182e-07	0.000535188	0.000394055	-0.19188	3.52797	464	1	-0.795168	0	Ultra peripheral	Elongation_Cortex_BRZ
AT5G44070	PCS1	1	1	0	0	0	0.00053135	0.00053135	0	0	2.82182e-07	0.00105842	0.00038256	-0.19188	3.52797	465	3	-0.722529	0	Ultra peripheral	Elongation_Cortex_BRZ
AT3G50900	AT3G50900	1	1	0	0	0	0.00053135	0.00053135	0	0	2.82182e-07	0.00146578	0.000382661	-0.19188	3.52797	466	3	-0.722529	0	Ultra peripheral	Elongation_Cortex_BRZ
AT5G46290	KASI	1	1	0	0	0	0.00053135	0.00053135	0	0	2.82182e-07	9.24382e-05	0.000436178	-0.19188	3.52797	467	2	-0.738388	0	Ultra peripheral	Elongation_Cortex_BRZ
AT5G52310	RD29A	1	1	0	0	0	0.00053135	0.00053135	0	0	2.82182e-07	0.00140032	0.000380753	-0.19188	3.52797	468	3	-0.722529	0	Ultra peripheral	Elongation_Cortex_BRZ
AT3G21250	MRP6	2	2	0	0	0	0.0010627	0.0010627	0	0	2.82182e-07	0.00462791	0.000401741	-0.19188	3.52797	469	0	-0.769909	0	Ultra peripheral	Elongation_Cortex_BRZ
AT1G10850	AT1G10850	2	2	0	0	0	0.0010627	0.0010627	0	0	2.82182e-07	0.00575022	0.000384808	-0.19188	3.52797	470	0	-0.769909	0	Ultra peripheral	Elongation_Cortex_BRZ
AT1G56145	AT1G56145	1	1	0	0	0	0.00053135	0.00053135	0	0	2.82182e-07	0.000811887	0.000382847	-0.19188	3.52797	471	3	-0.722529	0	Ultra peripheral	Elongation_Cortex_BRZ
AT3G03720	CAT4	1	1	0	0	0	0.00053135	0.00053135	0	0	2.82182e-07	0.00604142	0.000378266	-0.19188	3.52797	472	3	-0.722529	0	Ultra peripheral	Elongation_Cortex_BRZ
AT5G42320	AT5G42320	1	1	0	0	0	0.00053135	0.00053135	0	0	2.82182e-07	0.010542	0.000377788	-0.19188	3.52797	473	1	-0.795168	0	Ultra peripheral	Elongation_Cortex_BRZ
AT1G34350	AT1G34350	1	1	0	0	0	0.00053135	0.00053135	0	0	2.82182e-07	0.00411669	0.000378825	-0.19188	3.52797	474	0	-0.857984	0	Ultra peripheral	Elongation_Cortex_BRZ
AT4G12545	AIR1B	1	1	0	0	0	0.00053135	0.00053135	0	0	2.82182e-07	6.79889e-05	0.000433405	-0.19188	3.52797	475	3	-0.722529	0	Ultra peripheral	Elongation_Cortex_BRZ
AT3G21640	FKBP42	1	1	0	0	0	0.00053135	0.00053135	0	0	2.82182e-07	0.00502894	0.000378686	-0.19188	3.52797	476	1	-0.795168	0	Ultra peripheral	Elongation_Cortex_BRZ
AT5G51010	AT5G51010	1	1	0	0	0	0.00053135	0.00053135	0	0	2.82182e-07	0.00281208	0.000378933	-0.19188	3.52797	477	1	-0.795168	0	Ultra peripheral	Elongation_Cortex_BRZ
AT4G37910	HSP70-9	1	1	0	0	0	0.00053135	0.00053135	0	0	2.82182e-07	0.000399223	0.000401342	-0.19188	3.52797	478	1	-0.795168	0	Ultra peripheral	Elongation_Cortex_BRZ
AT4G33960	AT4G33960	1	1	0	0	0	0.00053135	0.00053135	0	0	2.82182e-07	0.00426476	0.000380145	-0.19188	3.52797	479	1	-0.795168	0	Ultra peripheral	Elongation_Cortex_BRZ
AT2G23120	AT2G23120	1	1	0	0	0	0.00053135	0.00053135	0	0	2.82182e-07	0.00104645	0.000382494	-0.19188	3.52797	480	3	-0.722529	0	Ultra peripheral	Elongation_Cortex_BRZ
AT5G08330	TCP21	57	0	57	0.0482456	0.0368594	0.0287733	0	0.0287733	0	4.5742e-07	0.29792	0.000359899	-0.156546	3.42798	6	1	1.87978	0.344721	Peripheral	Elongation_Cortex_BRZ_0_5_BL
AT5G58900	AT5G58900	97	0	97	0.0315722	0.0297396	0.0489652	0	0.0489652	0	4.57836e-07	0.484956	0.000359899	-0.156546	3.42798	4	1	2.4161	0.57902	Peripheral	Elongation_Cortex_BRZ_0_5_BL
AT3G62420	BZIP53	174	32	142	0.0384692	0.0511408	0.0878344	0.0161535	0.071681	23082	4.56181e-07	0.731887	0.000713074	-0.156546	3.42798	4	0	4.42515	0.65654	Connector Hub	Elongation_Cortex_BRZ_0_5_BL
AT3G09735	S1FA3	121	41	80	0.0432507	0.0599052	0.0610803	0.0206966	0.0403836	18135	4.5618e-07	0.766818	0.00129381	-0.156546	3.42798	2	0	3.53397	0.602076	Connector Hub	Elongation_Cortex_BRZ_0_5_BL
AT3G01470	HAT5	84	1	83	0.0349971	0.0304545	0.0424028	0.000504796	0.041898	6114	4.56181e-07	0.442433	0.000370371	-0.156546	3.42798	4	0	1.47742	0.649376	Connector	Elongation_Cortex_BRZ_0_5_BL
AT1G01720	NAC002	115	9	106	0.0379863	0.0535401	0.0580515	0.00454316	0.0535083	6422	4.5618e-07	0.467974	0.000451348	-0.156546	3.42798	4	0	3.19122	0.607356	Connector Hub	Elongation_Cortex_BRZ_0_5_BL
AT1G33240	AT-GTL1	158	1	157	0.0219302	0.0227034	0.0797577	0.000504796	0.0792529	283	4.57836e-07	0.738319	0.000381123	-0.156546	3.42798	6	1	5.27645	0.508012	Connector Hub	Elongation_Cortex_BRZ_0_5_BL
AT1G08010	GATA11	94	1	93	0.0102951	0.00943716	0.0474508	0.000504796	0.046946	241	4.58667e-07	0.457466	0.000367012	-0.156546	3.42798	6	5	5.31204	0.416252	Connector Hub	Elongation_Cortex_BRZ_0_5_BL
AT5G25190	ERF003	94	7	87	0.0183024	0.0188859	0.0474508	0.00353357	0.0439172	4540	4.62876e-07	0.218953	0.000494373	-0.156546	3.42798	13	5	3.83703	0.597329	Connector Hub	Elongation_Cortex_BRZ_0_5_BL
AT5G49300	GATA16	28	0	28	0.026455	0.0237377	0.0141343	0	0.0141343	0	4.57421e-07	0.121911	0.000359899	-0.156546	3.42798	2	5	0.241705	0.635204	Connector	Elongation_Cortex_BRZ_0_5_BL
AT1G08320	TGA9	146	0	146	0.00132263	0.00199558	0.0737002	0	0.0737002	0	4.67158e-07	0.544239	0.000359899	-0.156546	3.42798	4	1	4.79972	0.525896	Connector Hub	Elongation_Cortex_BRZ_0_5_BL
AT1G35460	BHLH80	33	0	33	0	0	0.0166583	0	0.0166583	0	2.59005e-07	0.127388	0.000359899	-0.156546	3.42798	24	5	0.518269	0.595041	Peripheral	Elongation_Cortex_BRZ_0_5_BL
AT5G23090	DR1	1	0	1	0	0	0.000504796	0	0.000504796	0	2.54819e-07	9.47462e-05	0.000359899	-0.156546	3.42798	25	4	-0.707107	0	Ultra peripheral	Elongation_Cortex_BRZ_0_5_BL
AT1G26960	ATHB-23	186	11	175	0.0302819	0.0357353	0.093892	0.00555275	0.0883392	7801	4.56179e-07	0.890915	0.000410003	-0.156546	3.42798	6	1	5.51481	0.557676	Connector Hub	Elongation_Cortex_BRZ_0_5_BL
AT1G80840	WRKY40	148	17	131	0.0516639	0.0691733	0.0747097	0.00858152	0.0661282	14483	4.56181e-07	0.703183	0.000628602	-0.156546	3.42798	2	0	5.24777	0.537245	Connector Hub	Elongation_Cortex_BRZ_0_5_BL
AT2G22430	ATHB-6	85	10	75	0.0602241	0.092156	0.0429076	0.00504796	0.0378597	12025	4.56181e-07	0.418596	0.000412281	-0.156546	3.42798	3	0	2.5057	0.546022	Connector Hub	Elongation_Cortex_BRZ_0_5_BL
AT4G31800	WRKY18	120	36	84	0.0683473	0.0907007	0.0605755	0.0181726	0.0424028	29350	4.5618e-07	0.582597	0.000791476	-0.156546	3.42798	2	0	3.73963	0.57201	Connector Hub	Elongation_Cortex_BRZ_0_5_BL
AT1G19000	AT1G19000	168	12	156	0.0313658	0.0380771	0.0848057	0.00605755	0.0787481	10609	4.5618e-07	0.749597	0.000415679	-0.156546	3.42798	3	0	5.93328	0.564718	Connector Hub	Elongation_Cortex_BRZ_0_5_BL
AT4G36990	HSFB1	146	16	130	0.0339159	0.042312	0.0737002	0.00807673	0.0656234	22108	4.5618e-07	0.568958	0.000448629	-0.156546	3.42798	2	0	4.28804	0.613767	Connector Hub	Elongation_Cortex_BRZ_0_5_BL
AT5G67300	MYB44	97	6	91	0.0597079	0.0686336	0.0489652	0.00302877	0.0459364	5850	4.56181e-07	0.467093	0.000391126	-0.156546	3.42798	2	0	2.91701	0.569707	Connector Hub	Elongation_Cortex_BRZ_0_5_BL
AT5G47660	AT5G47660	44	0	44	0.0338266	0.0255645	0.022211	0	0.022211	0	4.56592e-07	0.201316	0.000359899	-0.156546	3.42798	6	1	0.509198	0.599174	Peripheral	Elongation_Cortex_BRZ_0_5_BL
AT3G50260	ERF011	139	4	135	0.0153269	0.0180055	0.0701666	0.00201918	0.0681474	1988	4.6673e-07	0.557674	0.000389375	-0.156546	3.42798	2	0	4.56225	0.584331	Connector Hub	Elongation_Cortex_BRZ_0_5_BL
AT1G62300	WRKY6	95	10	85	0.0481523	0.0613165	0.0479556	0.00504796	0.0429076	6074	4.56179e-07	0.426584	0.000422584	-0.156546	3.42798	3	0	3.39687	0.488642	Connector Hub	Elongation_Cortex_BRZ_0_5_BL
AT5G49450	BZIP1	33	16	17	0.109848	0.134041	0.0166583	0.00807673	0.00858152	1340	2.56895e-07	0.234278	0.000769433	-0.156546	3.42798	10	0	0.449147	0.598714	Peripheral	Elongation_Cortex_BRZ_0_5_BL
AT4G25560	LAF1	96	6	90	0.0405702	0.0484028	0.0484604	0.00302877	0.0454316	7691	4.56179e-07	0.416378	0.000381319	-0.156546	3.42798	4	1	3.25037	0.427795	Connector Hub	Elongation_Cortex_BRZ_0_5_BL
AT3G22830	HSFA6B	177	23	154	0.0538649	0.0700813	0.0893488	0.0116103	0.0777385	49667	4.56181e-07	0.92664	0.000519366	-0.156546	3.42798	2	0	5.79618	0.559647	Connector Hub	Elongation_Cortex_BRZ_0_5_BL
AT1G77920	TGA7	118	0	118	0.00753296	0.00640069	0.0595659	0	0.0595659	0	4.67595e-07	0.378555	0.000359899	-0.156546	3.42798	18	1	2.77364	0.63071	Connector Hub	Elongation_Cortex_BRZ_0_5_BL
AT1G27730	ZAT10	141	0	141	0.0128673	0.0120735	0.0711762	0	0.0711762	0	4.59504e-07	0.506025	0.000359899	-0.156546	3.42798	2	0	3.19122	0.654494	Connector Hub	Elongation_Cortex_BRZ_0_5_BL
AT3G18990	VRN1	95	0	95	0.018589	0.0169664	0.0479556	0	0.0479556	0	4.59505e-07	0.31702	0.000359899	-0.156546	3.42798	6	5	3.74484	0.613407	Connector Hub	Elongation_Cortex_BRZ_0_5_BL
AT2G18160	BZIP2	159	31	128	0.0434679	0.0454902	0.0802625	0.0156487	0.0646138	36046	4.5618e-07	0.676503	0.000628452	-0.156546	3.42798	4	1	4.56136	0.585582	Connector Hub	Elongation_Cortex_BRZ_0_5_BL
AT1G34370	STOP1	87	17	70	0.0566693	0.0766069	0.0439172	0.00858152	0.0353357	10896	4.5618e-07	0.401958	0.00047798	-0.156546	3.42798	3	0	2.91701	0.533702	Connector Hub	Elongation_Cortex_BRZ_0_5_BL
AT4G36780	BEH2	59	0	59	0.0140269	0.0148113	0.0297829	0	0.0297829	0	4.58251e-07	0.170356	0.000359899	-0.156546	3.42798	3	0	1.54597	0.582591	Peripheral	Elongation_Cortex_BRZ_0_5_BL
AT1G06070	AT1G06070	5	0	5	0	0	0.00252398	0	0.00252398	0	4.57005e-07	0.0164504	0.000359899	-0.156546	3.42798	26	5	-0.680174	0.56	Peripheral	Elongation_Cortex_BRZ_0_5_BL
AT3G04070	NAC047	14	0	14	0.021978	0.0140931	0.00706714	0	0.00706714	0	4.56592e-07	0.0843286	0.000359899	-0.156546	3.42798	6	0	-0.304922	0.653061	Connector	Elongation_Cortex_BRZ_0_5_BL
AT4G21440	ATMYB102	17	0	17	0	0	0.00858152	0	0.00858152	0	2.56895e-07	0.0557212	0.000359899	-0.156546	3.42798	27	5	0.241705	0.380623	Peripheral	Elongation_Cortex_BRZ_0_5_BL
AT3G01220	ATHB-20	143	4	139	0.0332907	0.0426406	0.0721858	0.00201918	0.0701666	16254	4.5618e-07	0.739001	0.000377204	-0.156546	3.42798	6	1	4.56136	0.511443	Connector Hub	Elongation_Cortex_BRZ_0_5_BL
AT3G15210	ERF4	93	8	85	0.0878915	0.116916	0.046946	0.00403836	0.0429076	5733	4.5618e-07	0.509222	0.000408363	-0.156546	3.42798	1	0	3.46542	0.440238	Connector Hub	Elongation_Cortex_BRZ_0_5_BL
AT1G51070	bHLH115	58	28	30	0.0677556	0.0788318	0.0292781	0.0141343	0.0151439	16715	4.5618e-07	0.267183	0.00075686	-0.156546	3.42798	4	1	0.74756	0.65374	Connector	Elongation_Cortex_BRZ_0_5_BL
AT1G68670	HHO2	46	0	46	0.000966184	0.000808653	0.0232206	0	0.0232206	0	4.57002e-07	0.193449	0.000359899	-0.156546	3.42798	28	5	2.17765	0.418715	Peripheral	Elongation_Cortex_BRZ_0_5_BL
AT5G65310	ATHB-5	97	0	97	0.0193299	0.0163913	0.0489652	0	0.0489652	0	4.58669e-07	0.409405	0.000359899	-0.156546	3.42798	4	5	3.00734	0.622808	Connector Hub	Elongation_Cortex_BRZ_0_5_BL
AT2G30130	LBD12	36	3	33	0.0539683	0.0513564	0.0181726	0.00151439	0.0166583	2761	4.56179e-07	0.084223	0.000373834	-0.156546	3.42798	3	0	0.997561	0.433642	Peripheral	Elongation_Cortex_BRZ_0_5_BL
AT5G18680	TULP11	5	0	5	0	0	0.00252398	0	0.00252398	0	2.55334e-07	0.0655457	0.000359899	-0.156546	3.42798	29	1	-0.563434	0.32	Peripheral	Elongation_Cortex_BRZ_0_5_BL
AT5G25810	TINY	85	4	81	0.0151261	0.017525	0.0429076	0.00201918	0.0408884	3780	4.64152e-07	0.251346	0.000716251	-0.156546	3.42798	18	1	2.89282	0.420918	Connector Hub	Elongation_Cortex_BRZ_0_5_BL
AT1G53170	ERF8	76	12	64	0.0540351	0.0735908	0.0383645	0.00605755	0.0323069	7464	4.5618e-07	0.325218	0.000443058	-0.156546	3.42798	3	0	2.23149	0.538782	Peripheral	Elongation_Cortex_BRZ_0_5_BL
AT4G34410	ERF109	83	16	67	0.117837	0.17199	0.041898	0.00807673	0.0338213	6950	4.5618e-07	0.431835	0.000461462	-0.156546	3.42798	1	0	3.32832	0.335644	Connector Hub	Elongation_Cortex_BRZ_0_5_BL
AT1G32150	BZIP68	26	0	26	0.0615385	0.0516868	0.0131247	0	0.0131247	0	4.57006e-07	0.15613	0.000359899	-0.156546	3.42798	6	5	0.333893	0.58284	Peripheral	Elongation_Cortex_BRZ_0_5_BL
AT5G15150	HAT7	223	44	179	0.0446007	0.0612284	0.112569	0.022211	0.0903584	36375	4.5618e-07	1	0.00114013	-0.156546	3.42798	6	1	6.88539	0.522848	Connector Hub	Elongation_Cortex_BRZ_0_5_BL
AT1G53910	RAP2-12	157	33	124	0.0376449	0.0503846	0.0792529	0.0166583	0.0625946	18448	4.5618e-07	0.735754	0.00105889	-0.156546	3.42798	3	0	5.38487	0.577149	Connector Hub	Elongation_Cortex_BRZ_0_5_BL
AT2G40970	MYBC1	66	5	61	0.0559441	0.0653546	0.0333165	0.00252398	0.0307925	6653	4.56179e-07	0.22191	0.000385207	-0.156546	3.42798	4	1	1.93937	0.443848	Peripheral	Elongation_Cortex_BRZ_0_5_BL
AT1G76890	GT-2	108	0	108	0.0107304	0.01085	0.0545179	0	0.0545179	0	4.57836e-07	0.393245	0.000359899	-0.156546	3.42798	4	1	2.95241	0.570473	Connector Hub	Elongation_Cortex_BRZ_0_5_BL
AT2G30250	WRKY25	24	0	24	0	0	0.0121151	0	0.0121151	0	2.57813e-07	0.119034	0.000359899	-0.156546	3.42798	30	5	0.426081	0.538194	Peripheral	Elongation_Cortex_BRZ_0_5_BL
AT3G50060	MYB77	56	0	56	0.0149351	0.0127539	0.0282686	0	0.0282686	0	4.57006e-07	0.202424	0.000359899	-0.156546	3.42798	6	5	1.25577	0.65051	Connector	Elongation_Cortex_BRZ_0_5_BL
AT1G02230	NAC004	39	12	27	0.0566802	0.0539212	0.019687	0.00605755	0.0136295	5842	4.56179e-07	0.12594	0.000554912	-0.156546	3.42798	2	5	1.62452	0.400277	Peripheral	Elongation_Cortex_BRZ_0_5_BL
AT2G23320	WRKY15	63	0	63	0.0353303	0.0341267	0.0318021	0	0.0318021	0	4.56593e-07	0.290542	0.000359899	-0.156546	3.42798	6	5	1.25577	0.660116	Connector	Elongation_Cortex_BRZ_0_5_BL
AT2G40620	BZIP18	161	21	140	0.034705	0.0397936	0.0812721	0.0106007	0.0706714	16840	4.5618e-07	0.616741	0.000654041	-0.156546	3.42798	6	1	4.62095	0.557232	Connector Hub	Elongation_Cortex_BRZ_0_5_BL
AT4G05100	AtMYB74	13	0	13	0	0	0.00656234	0	0.00656234	0	2.56372e-07	0.0514004	0.000359899	-0.156546	3.42798	31	0	-0.373473	0.639053	Connector	Elongation_Cortex_BRZ_0_5_BL
AT3G19580	AZF2	41	11	30	0.17561	0.272867	0.0206966	0.00555275	0.0151439	9858	4.5618e-07	0.181193	0.000422557	-0.156546	3.42798	5	0	1.47742	0.0570934	Peripheral	Elongation_Cortex_BRZ_0_5_BL
AT3G25730	ARF14	14	0	14	0	0	0.00706714	0	0.00706714	0	2.56503e-07	0.0705953	0.000359899	-0.156546	3.42798	32	1	-0.20589	0.438776	Peripheral	Elongation_Cortex_BRZ_0_5_BL
AT3G57800	BHLH60	132	0	132	0.00959981	0.00953609	0.066633	0	0.066633	0	4.7021e-07	0.436949	0.000359899	-0.156546	3.42798	4	1	3.78668	0.571511	Connector Hub	Elongation_Cortex_BRZ_0_5_BL
AT5G22890	STOP2	22	0	22	0.038961	0.0301075	0.0111055	0	0.0111055	0	4.5742e-07	0.125446	0.000359899	-0.156546	3.42798	4	1	0.151654	0.433884	Peripheral	Elongation_Cortex_BRZ_0_5_BL
AT1G13260	RAV1	42	0	42	0.00813008	0.00666621	0.0212014	0	0.0212014	0	4.57005e-07	0.114388	0.000359899	-0.156546	3.42798	3	5	1.0714	0.608844	Peripheral	Elongation_Cortex_BRZ_0_5_BL
AT1G71520	ERF020	59	9	50	0.0853302	0.116618	0.0297829	0.00454316	0.0252398	2617	4.5618e-07	0.230891	0.000428654	-0.156546	3.42798	3	0	2.36859	0.308673	Peripheral	Elongation_Cortex_BRZ_0_5_BL
AT1G05710	AT1G05710	3	1	2	0	0	0.00151439	0.000504796	0.00100959	1	2.54947e-07	0.0236024	0.00036624	-0.156546	3.42798	33	0	-0.64768	0.444444	Peripheral	Elongation_Cortex_BRZ_0_5_BL
AT5G47370	HAT2	47	0	47	0.0453284	0.0457952	0.0237254	0	0.0237254	0	4.56593e-07	0.192153	0.000359899	-0.156546	3.42798	4	5	1.0714	0.612042	Peripheral	Elongation_Cortex_BRZ_0_5_BL
AT3G24120	AT3G24120	218	28	190	0.0291718	0.0309226	0.110045	0.0141343	0.0959112	36475	4.56181e-07	0.777249	0.000587079	-0.156546	3.42798	4	1	6.05113	0.605067	Connector Hub	Elongation_Cortex_BRZ_0_5_BL
AT1G56010	NAC021	4	0	4	0	0	0.00201918	0	0.00201918	0	2.55205e-07	0.0391033	0.000359899	-0.156546	3.42798	34	5	-0.680174	0.375	Peripheral	Elongation_Cortex_BRZ_0_5_BL
AT5G51780	AT5G51780	22	1	21	0.038961	0.0352742	0.0111055	0.000504796	0.0106007	13	2.57419e-07	0.103224	0.000367664	-0.156546	3.42798	35	1	0.449607	0.0867769	Peripheral	Elongation_Cortex_BRZ_0_5_BL
AT1G74840	AT1G74840	139	31	108	0.0574497	0.0724946	0.0701666	0.0156487	0.0545179	53473	4.56181e-07	0.595051	0.000906412	-0.156546	3.42798	4	0	3.32832	0.645825	Connector Hub	Elongation_Cortex_BRZ_0_5_BL
AT5G03150	JKD	84	4	80	0.0493402	0.0485409	0.0424028	0.00201918	0.0403836	10295	4.5618e-07	0.315314	0.000376756	-0.156546	3.42798	6	1	2.11814	0.505102	Peripheral	Elongation_Cortex_BRZ_0_5_BL
AT4G24020	NLP7	9	0	9	0	0	0.00454316	0	0.00454316	0	2.55852e-07	0.0455668	0.000359899	-0.156546	3.42798	36	0	-0.510577	0.641975	Connector	Elongation_Cortex_BRZ_0_5_BL
AT1G52880	NAC018	22	0	22	0	0	0.0111055	0	0.0111055	0	2.5755e-07	0.0643759	0.000359899	-0.156546	3.42798	37	0	0.106389	0.566116	Peripheral	Elongation_Cortex_BRZ_0_5_BL
AT1G09540	MYB61	77	0	77	0.0143541	0.0147818	0.0388693	0	0.0388693	0	4.58251e-07	0.316437	0.000359899	-0.156546	3.42798	4	5	2.36203	0.622027	Connector	Elongation_Cortex_BRZ_0_5_BL
AT5G62610	BHLH79	80	0	80	0.00791139	0.00814265	0.0403836	0	0.0403836	0	2.72577e-07	0.249094	0.000359899	-0.156546	3.42798	6	5	2.91515	0.591562	Connector Hub	Elongation_Cortex_BRZ_0_5_BL
AT4G14410	BHLH104	22	0	22	0	0	0.0111055	0	0.0111055	0	2.5755e-07	0.0904526	0.000359899	-0.156546	3.42798	38	5	0.149517	0.607438	Peripheral	Elongation_Cortex_BRZ_0_5_BL
AT5G13180	NAC083	57	0	57	0.0075188	0.00657847	0.0287733	0	0.0287733	0	4.5742e-07	0.176086	0.000359899	-0.156546	3.42798	3	0	1.40887	0.581102	Peripheral	Elongation_Cortex_BRZ_0_5_BL
AT3G49850	TRB3	86	0	86	0.0169631	0.0153789	0.0434124	0	0.0434124	0	4.58668e-07	0.226311	0.000359899	-0.156546	3.42798	6	5	3.00734	0.609789	Connector Hub	Elongation_Cortex_BRZ_0_5_BL
AT2G38470	WRKY33	38	1	37	0.0412518	0.0500338	0.0191822	0.000504796	0.0186774	870	4.57005e-07	0.159645	0.000398319	-0.156546	3.42798	2	0	1.20322	0.386427	Peripheral	Elongation_Cortex_BRZ_0_5_BL
AT2G42660	AT2G42660	71	0	71	0.00804829	0.0069124	0.0358405	0	0.0358405	0	4.58668e-07	0.157305	0.000359899	-0.156546	3.42798	39	5	2.73078	0.603452	Connector Hub	Elongation_Cortex_BRZ_0_5_BL
AT4G25490	DREB1B	25	0	25	0.01	0.0096804	0.0126199	0	0.0126199	0	4.5825e-07	0.0754723	0.000359899	-0.156546	3.42798	40	0	0.243492	0.5312	Peripheral	Elongation_Cortex_BRZ_0_5_BL
AT5G04410	NAC078	60	0	60	0.0169492	0.0156646	0.0302877	0	0.0302877	0	4.60341e-07	0.183611	0.000359899	-0.156546	3.42798	22	0	2.02584	0.481667	Peripheral	Elongation_Cortex_BRZ_0_5_BL
AT4G17490	ERF6	97	12	85	0.0631443	0.0900351	0.0489652	0.00605755	0.0429076	5027	4.5618e-07	0.403244	0.000435828	-0.156546	3.42798	3	0	3.73963	0.438836	Connector Hub	Elongation_Cortex_BRZ_0_5_BL
AT4G01250	WRKY22	97	0	97	0.00687285	0.00741144	0.0489652	0	0.0489652	0	4.62028e-07	0.293374	0.000359899	-0.156546	3.42798	2	0	2.30004	0.645127	Connector	Elongation_Cortex_BRZ_0_5_BL
AT1G19700	BLH10	66	2	64	0.0391608	0.0456261	0.0333165	0.00100959	0.0323069	1885	4.5618e-07	0.218928	0.000364447	-0.156546	3.42798	4	1	1.82019	0.482367	Peripheral	Elongation_Cortex_BRZ_0_5_BL
AT5G52260	AtMYB19	107	0	107	0.0172809	0.017039	0.0540131	0	0.0540131	0	4.7021e-07	0.358564	0.000359899	-0.156546	3.42798	18	1	4.08464	0.387457	Connector Hub	Elongation_Cortex_BRZ_0_5_BL
AT3G13040	PHL6	97	0	97	0.00343643	0.00307555	0.0489652	0	0.0489652	0	4.66297e-07	0.264049	0.000359899	-0.156546	3.42798	41	1	3.07159	0.502498	Connector Hub	Elongation_Cortex_BRZ_0_5_BL
AT5G52830	WRKY27	62	0	62	0.0232681	0.0206727	0.0312973	0	0.0312973	0	4.57007e-07	0.224135	0.000359899	-0.156546	3.42798	4	1	1.46265	0.549428	Peripheral	Elongation_Cortex_BRZ_0_5_BL
AT4G01280	RVE5	57	0	57	0.014411	0.0130851	0.0287733	0	0.0287733	0	4.57007e-07	0.276977	0.000359899	-0.156546	3.42798	4	1	1.22429	0.518313	Peripheral	Elongation_Cortex_BRZ_0_5_BL
AT1G19210	ERF017	24	0	24	0.0471014	0.0477815	0.0121151	0	0.0121151	0	4.56593e-07	0.133533	0.000359899	-0.156546	3.42798	4	5	0.0573293	0.642361	Connector	Elongation_Cortex_BRZ_0_5_BL
AT2G35940	BLH1	18	0	18	0.00653595	0.00585457	0.00908632	0	0.00908632	0	4.57835e-07	0.0595816	0.000359899	-0.156546	3.42798	42	5	-0.0348585	0.58642	Peripheral	Elongation_Cortex_BRZ_0_5_BL
AT5G47390	KUA1	29	0	29	0.0418719	0.0356251	0.0146391	0	0.0146391	0	4.57006e-07	0.115468	0.000359899	-0.156546	3.42798	2	5	0.702644	0.537455	Peripheral	Elongation_Cortex_BRZ_0_5_BL
AT4G13620	ERF062	33	0	33	0.0132576	0.0109448	0.0166583	0	0.0166583	0	4.56592e-07	0.12348	0.000359899	-0.156546	3.42798	2	1	0.74756	0.345271	Peripheral	Elongation_Cortex_BRZ_0_5_BL
AT3G01530	MYB57	12	0	12	0	0	0.00605755	0	0.00605755	0	2.56242e-07	0.0558451	0.000359899	-0.156546	3.42798	43	5	-0.219234	0.5	Peripheral	Elongation_Cortex_BRZ_0_5_BL
AT4G14770	TCX2	53	0	53	0.0166909	0.0153022	0.0267542	0	0.0267542	0	4.57006e-07	0.202558	0.000359899	-0.156546	3.42798	4	5	1.62452	0.615166	Peripheral	Elongation_Cortex_BRZ_0_5_BL
AT3G60530	GATA4	48	0	48	0	0	0.0242302	0	0.0242302	0	2.61014e-07	0.224434	0.000359899	-0.156546	3.42798	44	5	2.36203	0.384549	Peripheral	Elongation_Cortex_BRZ_0_5_BL
AT2G46510	AIB	37	0	37	0.036036	0.033455	0.0186774	0	0.0186774	0	4.56592e-07	0.111594	0.000359899	-0.156546	3.42798	2	0	0.791906	0.528853	Peripheral	Elongation_Cortex_BRZ_0_5_BL
AT4G30980	LRL2	47	0	47	0.0388529	0.0360941	0.0237254	0	0.0237254	0	4.57421e-07	0.189775	0.000359899	-0.156546	3.42798	6	1	0.985923	0.526935	Peripheral	Elongation_Cortex_BRZ_0_5_BL
AT3G16857	ARR1	11	0	11	0	0	0.00555275	0	0.00555275	0	2.57419e-07	0.0637689	0.000359899	-0.156546	3.42798	45	5	-0.40361	0.595041	Peripheral	Elongation_Cortex_BRZ_0_5_BL
AT2G27050	EIL1	48	21	27	0.0921986	0.10193	0.0242302	0.0106007	0.0136295	3223	2.58209e-07	0.192592	0.000546522	-0.156546	3.42798	15	1	1.1051	0.499132	Peripheral	Elongation_Cortex_BRZ_0_5_BL
AT3G46640	PCL1	12	0	12	0	0	0.00605755	0	0.00605755	0	2.56242e-07	0.0354114	0.000359899	-0.156546	3.42798	46	5	-0.40361	0.611111	Peripheral	Elongation_Cortex_BRZ_0_5_BL
AT5G57150	AT5G57150	51	1	50	0.0407843	0.0433857	0.0257446	0.000504796	0.0252398	211	4.58252e-07	0.206314	0.000361984	-0.156546	3.42798	4	1	0.866741	0.587466	Peripheral	Elongation_Cortex_BRZ_0_5_BL
AT2G46680	ATHB-7	40	0	40	0.0230769	0.0195128	0.0201918	0	0.0201918	0	4.61184e-07	0.119762	0.000359899	-0.156546	3.42798	47	5	0.979208	0.61125	Peripheral	Elongation_Cortex_BRZ_0_5_BL
AT3G07340	BHLH62	44	0	44	0.00739958	0.00712723	0.022211	0	0.022211	0	4.57005e-07	0.142357	0.000359899	-0.156546	3.42798	4	5	0.979208	0.629132	Connector	Elongation_Cortex_BRZ_0_5_BL
AT1G69780	ATHB-13	154	10	144	0.031067	0.0346967	0.0777385	0.00504796	0.0726906	19757	4.56181e-07	0.586292	0.000430392	-0.156546	3.42798	6	5	6.14173	0.574965	Connector Hub	Elongation_Cortex_BRZ_0_5_BL
AT5G59820	ZAT12	30	13	17	0.158621	0.286275	0.0151439	0.00656234	0.00858152	3841	4.5618e-07	0.151871	0.000505126	-0.156546	3.42798	23	0	0.654802	0.2784	Peripheral	Elongation_Cortex_BRZ_0_5_BL
AT3G23690	BHLH77	75	17	58	0.0702703	0.0773232	0.0378597	0.00858152	0.0292781	14767	4.5618e-07	0.339109	0.000472443	-0.156546	3.42798	4	1	1.58183	0.600113	Peripheral	Elongation_Cortex_BRZ_0_5_BL
AT2G40260	AT2G40260	42	1	41	0.0522648	0.0478654	0.0212014	0.000504796	0.0206966	3187	4.56179e-07	0.125164	0.000362716	-0.156546	3.42798	6	5	1.71671	0.461451	Peripheral	Elongation_Cortex_BRZ_0_5_BL
AT3G25790	HHO1	22	0	22	0.00865801	0.00649307	0.0111055	0	0.0111055	0	4.56592e-07	0.0922496	0.000359899	-0.156546	3.42798	4	1	0.0324726	0.524793	Peripheral	Elongation_Cortex_BRZ_0_5_BL
AT1G64620	DOF1.8	64	0	64	0.0138889	0.0125358	0.0323069	0	0.0323069	0	4.58668e-07	0.212168	0.000359899	-0.156546	3.42798	2	5	1.90109	0.60498	Peripheral	Elongation_Cortex_BRZ_0_5_BL
AT1G25550	HHO3	27	0	27	0.019943	0.0187003	0.0136295	0	0.0136295	0	4.57006e-07	0.104491	0.000359899	-0.156546	3.42798	4	5	0.426081	0.60631	Peripheral	Elongation_Cortex_BRZ_0_5_BL
AT4G37940	AGL21	39	0	39	0.00539811	0.00408063	0.019687	0	0.019687	0	4.57006e-07	0.139275	0.000359899	-0.156546	3.42798	4	5	1.34796	0.516765	Peripheral	Elongation_Cortex_BRZ_0_5_BL
AT4G38620	MYB4	40	0	40	0.0179487	0.0152916	0.0201918	0	0.0201918	0	4.57835e-07	0.111396	0.000359899	-0.156546	3.42798	4	0	0.312044	0.66	Connector	Elongation_Cortex_BRZ_0_5_BL
AT4G17500	ERF1A	74	18	56	0.11144	0.166711	0.0373549	0.00908632	0.0282686	10730	4.5618e-07	0.308456	0.000609068	-0.156546	3.42798	1	0	3.05411	0.305796	Connector Hub	Elongation_Cortex_BRZ_0_5_BL
AT1G14900	HMGA	3	0	3	0	0	0.00151439	0	0.00151439	0	2.55076e-07	0.0163994	0.000359899	-0.156546	3.42798	48	5	-0.772361	0.444444	Peripheral	Elongation_Cortex_BRZ_0_5_BL
AT1G51140	BHLH122	56	0	56	0	0	0.0282686	0	0.0282686	0	2.62099e-07	0.214234	0.000359899	-0.156546	3.42798	49	0	0.723354	0.635842	Connector	Elongation_Cortex_BRZ_0_5_BL
AT2G40140	CZF1	35	8	27	0.228571	0.327619	0.0176678	0.00403836	0.0136295	2553	4.5618e-07	0.2034	0.000393583	-0.156546	3.42798	1	0	1.13466	0.0665874	Peripheral	Elongation_Cortex_BRZ_0_5_BL
AT1G50640	ERF3	47	0	47	0.00370028	0.00281658	0.0237254	0	0.0237254	0	4.56592e-07	0.174634	0.000359899	-0.156546	3.42798	2	0	0.997561	0.593934	Peripheral	Elongation_Cortex_BRZ_0_5_BL
AT5G59570	BOA	43	2	41	0.0287929	0.0397755	0.0217062	0.00100959	0.0206966	629	4.66729e-07	0.102135	0.000368524	-0.156546	3.42798	50	0	1.13466	0.495465	Peripheral	Elongation_Cortex_BRZ_0_5_BL
AT1G72010	TCP22	35	0	35	0.0403361	0.0358387	0.0176678	0	0.0176678	0	4.65867e-07	0.142608	0.000359899	-0.156546	3.42798	51	1	0.628379	0.470204	Peripheral	Elongation_Cortex_BRZ_0_5_BL
AT4G16750	ERF039	91	0	91	0.00805861	0.0112786	0.0459364	0	0.0459364	0	4.6245e-07	0.287314	0.000359899	-0.156546	3.42798	4	0	2.23149	0.600894	Peripheral	Elongation_Cortex_BRZ_0_5_BL
AT5G65050	AGL31	82	2	80	0.018368	0.0221737	0.0413932	0.00100959	0.0403836	8359	4.56181e-07	0.239805	0.000366085	-0.156546	3.42798	4	1	1.7606	0.612812	Peripheral	Elongation_Cortex_BRZ_0_5_BL
AT5G61890	ERF114	84	6	78	0.018646	0.0215969	0.0424028	0.00302877	0.0393741	4430	4.62875e-07	0.204867	0.00044837	-0.156546	3.42798	16	0	3.39687	0.424735	Connector Hub	Elongation_Cortex_BRZ_0_5_BL
AT1G01060	LHY	17	0	17	0.0220588	0.0178757	0.00858152	0	0.00858152	0	4.56592e-07	0.0673604	0.000359899	-0.156546	3.42798	6	5	-0.127046	0.615917	Peripheral	Elongation_Cortex_BRZ_0_5_BL
AT3G51910	HSFA7A	59	0	59	0.0619521	0.0603137	0.0297829	0	0.0297829	0	4.60343e-07	0.216511	0.000359899	-0.156546	3.42798	3	0	1.88873	0.505602	Peripheral	Elongation_Cortex_BRZ_0_5_BL
AT5G11260	HY5	101	0	101	0.0255446	0.0236343	0.0509844	0	0.0509844	0	4.57422e-07	0.367486	0.000359899	-0.156546	3.42798	4	5	3.09953	0.65621	Connector Hub	Elongation_Cortex_BRZ_0_5_BL
AT1G18400	BEE1	13	0	13	0	0	0.00656234	0	0.00656234	0	2.56372e-07	0.0921998	0.000359899	-0.156546	3.42798	52	1	-0.0867087	0.142012	Peripheral	Elongation_Cortex_BRZ_0_5_BL
AT1G69010	BIM2	78	0	78	0.017316	0.0161838	0.0393741	0	0.0393741	0	4.58669e-07	0.309969	0.000359899	-0.156546	3.42798	6	5	3.37609	0.559829	Connector Hub	Elongation_Cortex_BRZ_0_5_BL
AT5G48560	BHLH78	92	1	91	0.0138557	0.0178042	0.0464412	0.000504796	0.0459364	1124	4.5618e-07	0.375365	0.000364928	-0.156546	3.42798	4	1	2.29692	0.593165	Peripheral	Elongation_Cortex_BRZ_0_5_BL
AT5G24110	WRKY30	35	0	35	0.0504202	0.0518415	0.0176678	0	0.0176678	0	4.68463e-07	0.0828785	0.000359899	-0.156546	3.42798	53	0	0.723354	0.53551	Peripheral	Elongation_Cortex_BRZ_0_5_BL
AT1G45249	ABF2	16	0	16	0.075	0.0629636	0.00807673	0	0.00807673	0	4.57004e-07	0.0720872	0.000359899	-0.156546	3.42798	6	1	0.0324726	0.21875	Peripheral	Elongation_Cortex_BRZ_0_5_BL
AT2G31180	MYB14	14	0	14	0.0549451	0.0397258	0.00706714	0	0.00706714	0	4.63724e-07	0.0574354	0.000359899	-0.156546	3.42798	16	0	-0.304922	0.602041	Peripheral	Elongation_Cortex_BRZ_0_5_BL
AT2G44840	ERF13	90	14	76	0.059176	0.0882105	0.0454316	0.00706714	0.0383645	17021	4.5618e-07	0.458662	0.000454456	-0.156546	3.42798	3	0	2.6428	0.555919	Connector Hub	Elongation_Cortex_BRZ_0_5_BL
AT5G02470	DPA	15	0	15	0.00952381	0.00963985	0.00757193	0	0.00757193	0	4.56591e-07	0.0366062	0.000359899	-0.156546	3.42798	4	5	-0.127046	0.551111	Peripheral	Elongation_Cortex_BRZ_0_5_BL
AT5G01380	GT-3A	34	1	33	0.0213904	0.0276204	0.017163	0.000504796	0.0166583	98	4.62874e-07	0.0887831	0.000363415	-0.156546	3.42798	16	0	0.723354	0.488522	Peripheral	Elongation_Cortex_BRZ_0_5_BL
AT1G77450	NAC032	66	5	61	0.103497	0.129663	0.0333165	0.00252398	0.0307925	3297	4.5618e-07	0.24529	0.000388053	-0.156546	3.42798	12	0	2.43715	0.419434	Peripheral	Elongation_Cortex_BRZ_0_5_BL
AT1G76510	AT1G76510	23	0	23	0	0	0.0116103	0	0.0116103	0	2.57682e-07	0.0938319	0.000359899	-0.156546	3.42798	54	5	0.149517	0.612476	Peripheral	Elongation_Cortex_BRZ_0_5_BL
AT3G14230	RAP2-2	25	4	21	0.13	0.127937	0.0126199	0.00201918	0.0106007	3316	4.5618e-07	0.0690602	0.000372639	-0.156546	3.42798	55	0	0.517699	0.3648	Peripheral	Elongation_Cortex_BRZ_0_5_BL
AT1G72740	AT1G72740	37	0	37	0.0045045	0.00485343	0.0186774	0	0.0186774	0	4.57834e-07	0.147803	0.000359899	-0.156546	3.42798	3	5	1.44015	0.461651	Peripheral	Elongation_Cortex_BRZ_0_5_BL
AT4G24060	DOF4.6	58	0	58	0	0	0.0292781	0	0.0292781	0	2.62372e-07	0.174918	0.000359899	-0.156546	3.42798	56	5	1.16358	0.660523	Connector	Elongation_Cortex_BRZ_0_5_BL
AT1G77080	MAF1	28	0	28	0.0026455	0.00206643	0.0141343	0	0.0141343	0	4.57419e-07	0.0790075	0.000359899	-0.156546	3.42798	57	2	0.614857	0.716837	Connector	Elongation_Cortex_BRZ_0_5_BL
AT4G25410	BHLH126	25	0	25	0.03	0.0296757	0.0126199	0	0.0126199	0	2.59537e-07	0.0614244	0.000359899	-0.156546	3.42798	58	1	0.509198	0.2176	Peripheral	Elongation_Cortex_BRZ_0_5_BL
AT1G75390	BZIP44	15	0	15	0.0666667	0.0596872	0.00757193	0	0.00757193	0	4.56592e-07	0.0417217	0.000359899	-0.156546	3.42798	59	0	-0.304922	0.613333	Peripheral	Elongation_Cortex_BRZ_0_5_BL
AT2G02820	MYB88	30	0	30	0.0137931	0.0120831	0.0151439	0	0.0151439	0	4.5742e-07	0.113681	0.000359899	-0.156546	3.42798	6	5	0.426081	0.62	Connector	Elongation_Cortex_BRZ_0_5_BL
AT5G08130	BIM1	86	11	75	0.0536252	0.0511874	0.0434124	0.00555275	0.0378597	4590	2.64712e-07	0.306655	0.00046147	-0.156546	3.42798	6	1	2.89282	0.424824	Connector Hub	Elongation_Cortex_BRZ_0_5_BL
AT5G59430	TRP1	7	0	7	0	0	0.00353357	0	0.00353357	0	2.55593e-07	0.0406872	0.000359899	-0.156546	3.42798	60	1	-0.503843	0.44898	Peripheral	Elongation_Cortex_BRZ_0_5_BL
AT4G37180	HHO5	26	0	26	0	0	0.0131247	0	0.0131247	0	4.56591e-07	0.107334	0.000359899	-0.156546	3.42798	2	5	0.702644	0.461538	Peripheral	Elongation_Cortex_BRZ_0_5_BL
AT2G02070	IDD5	30	0	30	0	0	0.0151439	0	0.0151439	0	4.57005e-07	0.124149	0.000359899	-0.156546	3.42798	61	5	1.16358	0.384444	Peripheral	Elongation_Cortex_BRZ_0_5_BL
AT1G01010	NAC001	11	0	11	0	0	0.00555275	0	0.00555275	0	2.56112e-07	0.0260324	0.000359899	-0.156546	3.42798	62	0	-0.304922	0.512397	Peripheral	Elongation_Cortex_BRZ_0_5_BL
AT3G17609	HYH	37	4	33	0.0735736	0.0698379	0.0186774	0.00201918	0.0166583	1008	4.57419e-07	0.119487	0.000371577	-0.156546	3.42798	18	1	0.866741	0.39737	Peripheral	Elongation_Cortex_BRZ_0_5_BL
AT5G08790	NAC081	73	19	54	0.086758	0.138809	0.0368501	0.00959112	0.027259	6506	4.56179e-07	0.316027	0.000854205	-0.156546	3.42798	12	0	1.54597	0.627595	Connector	Elongation_Cortex_BRZ_0_5_BL
AT1G49480	REM19	115	0	115	0.0122044	0.0127354	0.0580515	0	0.0580515	0	4.58668e-07	0.33129	0.000359899	-0.156546	3.42798	6	5	5.77298	0.537921	Connector Hub	Elongation_Cortex_BRZ_0_5_BL
AT2G22630	AGL17	61	0	61	0.0284153	0.0282916	0.0307925	0	0.0307925	0	4.56593e-07	0.192128	0.000359899	-0.156546	3.42798	4	1	0.866741	0.658963	Connector	Elongation_Cortex_BRZ_0_5_BL
AT5G51870	AGL71	68	0	68	0	0	0.0343261	0	0.0343261	0	2.63743e-07	0.218584	0.000359899	-0.156546	3.42798	63	1	2.17774	0.423875	Peripheral	Elongation_Cortex_BRZ_0_5_BL
AT4G34000	ABF3	30	0	30	0.016092	0.0175156	0.0151439	0	0.0151439	0	4.57004e-07	0.100323	0.000359899	-0.156546	3.42798	2	5	0.426081	0.597778	Peripheral	Elongation_Cortex_BRZ_0_5_BL
AT2G38090	AT2G38090	14	0	14	0	0	0.00706714	0	0.00706714	0	2.56503e-07	0.0710548	0.000359899	-0.156546	3.42798	64	1	-0.265481	0.520408	Peripheral	Elongation_Cortex_BRZ_0_5_BL
AT5G65210	TGA1	54	0	54	0	0	0.027259	0	0.027259	0	2.61827e-07	0.201967	0.000359899	-0.156546	3.42798	65	1	0.807151	0.641289	Connector	Elongation_Cortex_BRZ_0_5_BL
AT1G75410	BLH3	50	0	50	0.0261224	0.0262339	0.0252398	0	0.0252398	0	4.66299e-07	0.109834	0.000359899	-0.156546	3.42798	18	1	1.16469	0.5048	Peripheral	Elongation_Cortex_BRZ_0_5_BL
AT4G32040	KNAT5	60	0	60	0.00112994	0.00103248	0.0302877	0	0.0302877	0	4.5742e-07	0.166507	0.000359899	-0.156546	3.42798	66	1	1.04551	0.616111	Peripheral	Elongation_Cortex_BRZ_0_5_BL
AT5G05410	DREB2A	66	17	49	0.0997669	0.155635	0.0333165	0.00858152	0.024735	7469	4.5618e-07	0.280607	0.000872857	-0.156546	3.42798	12	0	1.68308	0.556191	Peripheral	Elongation_Cortex_BRZ_0_5_BL
AT5G67580	TRB2	39	0	39	0.0269906	0.0258514	0.019687	0	0.019687	0	4.56593e-07	0.158411	0.000359899	-0.156546	3.42798	6	5	0.518269	0.641683	Connector	Elongation_Cortex_BRZ_0_5_BL
AT2G17560	HMGB4	41	13	28	0.134146	0.158268	0.0206966	0.00656234	0.0141343	6724	4.56179e-07	0.143749	0.000453761	-0.156546	3.42798	8	0	1.13466	0.485425	Peripheral	Elongation_Cortex_BRZ_0_5_BL
AT3G06590	BHLH148	1	0	1	0	0	0.000504796	0	0.000504796	0	2.54819e-07	0.0215057	0.000359899	-0.156546	3.42798	67	1	-0.742206	0	Ultra peripheral	Elongation_Cortex_BRZ_0_5_BL
AT4G39070	BBX20	9	0	9	0.166667	0.179813	0.00454316	0	0.00454316	0	4.56591e-07	0.0643695	0.000359899	-0.156546	3.42798	68	1	-0.325071	0.197531	Peripheral	Elongation_Cortex_BRZ_0_5_BL
AT1G20910	ARID6	20	0	20	0	0	0.0100959	0	0.0100959	0	4.5659e-07	0.0934569	0.000359899	-0.156546	3.42798	2	5	0.333893	0.465	Peripheral	Elongation_Cortex_BRZ_0_5_BL
AT4G27410	RD26	43	0	43	0.0155039	0.0142033	0.0217062	0	0.0217062	0	4.60341e-07	0.0935711	0.000359899	-0.156546	3.42798	69	0	1.47742	0.366685	Peripheral	Elongation_Cortex_BRZ_0_5_BL
AT5G64750	ABR1	56	4	52	0.0350649	0.0356188	0.0282686	0.00201918	0.0262494	2242	4.58668e-07	0.185396	0.000446526	-0.156546	3.42798	22	0	1.54597	0.538265	Peripheral	Elongation_Cortex_BRZ_0_5_BL
AT5G45580	PHL11	68	0	68	0.0048288	0.00496418	0.0343261	0	0.0343261	0	4.69771e-07	0.211698	0.000359899	-0.156546	3.42798	6	5	2.82297	0.556661	Connector Hub	Elongation_Cortex_BRZ_0_5_BL
AT3G09600	RVE8	59	0	59	0.00350672	0.00292087	0.0297829	0	0.0297829	0	4.57834e-07	0.255222	0.000359899	-0.156546	3.42798	2	1	1.04551	0.625108	Connector	Elongation_Cortex_BRZ_0_5_BL
AT5G63790	ANAC102	52	8	44	0.125943	0.206151	0.0262494	0.00403836	0.022211	1522	4.5618e-07	0.216183	0.000434016	-0.156546	3.42798	12	0	1.40887	0.432593	Peripheral	Elongation_Cortex_BRZ_0_5_BL
AT5G66730	ENY	63	0	63	0.0194572	0.0175563	0.0318021	0	0.0318021	0	4.57836e-07	0.214317	0.000359899	-0.156546	3.42798	6	1	1.28388	0.588057	Peripheral	Elongation_Cortex_BRZ_0_5_BL
AT2G23340	ERF008	38	0	38	0.0113798	0.00997249	0.0191822	0	0.0191822	0	4.57419e-07	0.131004	0.000359899	-0.156546	3.42798	2	5	0.426081	0.657895	Connector	Elongation_Cortex_BRZ_0_5_BL
AT2G42300	BHLH48	102	0	102	0.000194137	0.000147746	0.0514891	0	0.0514891	0	2.69808e-07	0.288505	0.000359899	-0.156546	3.42798	70	1	2.95241	0.548827	Connector Hub	Elongation_Cortex_BRZ_0_5_BL
AT1G49950	TRB1	6	0	6	0	0	0.00302877	0	0.00302877	0	2.55464e-07	0.0378512	0.000359899	-0.156546	3.42798	71	5	-0.680174	0.611111	Peripheral	Elongation_Cortex_BRZ_0_5_BL
AT3G21175	GATA24	26	0	26	0.0646154	0.0629939	0.0131247	0	0.0131247	0	4.56593e-07	0.0910278	0.000359899	-0.156546	3.42798	4	5	0.149517	0.630178	Connector	Elongation_Cortex_BRZ_0_5_BL
AT3G11280	AT3G11280	44	0	44	0	0	0.022211	0	0.022211	0	2.60475e-07	0.157374	0.000359899	-0.156546	3.42798	72	5	0.610457	0.655992	Connector	Elongation_Cortex_BRZ_0_5_BL
AT2G35700	ERF038	14	0	14	0	0	0.00706714	0	0.00706714	0	2.56503e-07	0.0627291	0.000359899	-0.156546	3.42798	73	0	-0.373473	0.612245	Peripheral	Elongation_Cortex_BRZ_0_5_BL
AT5G62000	ARF2	60	0	60	0.000564972	0.000450738	0.0302877	0	0.0302877	0	4.5825e-07	0.137417	0.000359899	-0.156546	3.42798	74	1	0.985923	0.622778	Connector	Elongation_Cortex_BRZ_0_5_BL
AT2G24260	BHLH66	49	0	49	0	0	0.024735	0	0.024735	0	2.61149e-07	0.160376	0.000359899	-0.156546	3.42798	75	0	0.654802	0.623074	Connector	Elongation_Cortex_BRZ_0_5_BL
AT1G74080	MYB122	14	0	14	0	0	0.00706714	0	0.00706714	0	2.56503e-07	0.0600931	0.000359899	-0.156546	3.42798	76	1	-0.384662	0.622449	Connector	Elongation_Cortex_BRZ_0_5_BL
AT3G28920	ZHD9	21	0	21	0.0428571	0.0416087	0.0106007	0	0.0106007	0	4.56593e-07	0.096298	0.000359899	-0.156546	3.42798	4	5	-0.0348585	0.580499	Peripheral	Elongation_Cortex_BRZ_0_5_BL
AT1G55520	TBP2	42	0	42	0.0058072	0.00485251	0.0212014	0	0.0212014	0	4.633e-07	0.141018	0.000359899	-0.156546	3.42798	13	1	0.330426	0.631519	Connector	Elongation_Cortex_BRZ_0_5_BL
AT1G52890	NAC019	25	0	25	0.0233333	0.0226316	0.0126199	0	0.0126199	0	4.64151e-07	0.0549142	0.000359899	-0.156546	3.42798	16	0	0.380596	0.4832	Peripheral	Elongation_Cortex_BRZ_0_5_BL
AT4G34610	BLH6	52	0	52	0.00980392	0.0111728	0.0262494	0	0.0262494	0	4.65861e-07	0.103574	0.000359899	-0.156546	3.42798	18	1	1.58183	0.378698	Peripheral	Elongation_Cortex_BRZ_0_5_BL
AT3G11260	WOX5	30	3	27	0.0390805	0.0342389	0.0151439	0.00151439	0.0136295	59	2.58209e-07	0.0814387	0.000372248	-0.156546	3.42798	2	0	0.312044	0.586667	Peripheral	Elongation_Cortex_BRZ_0_5_BL
AT1G25580	SOG1	25	0	25	0.00333333	0.00336548	0.0126199	0	0.0126199	0	4.57005e-07	0.0872102	0.000359899	-0.156546	3.42798	4	5	0.0573293	0.6464	Connector	Elongation_Cortex_BRZ_0_5_BL
AT3G57390	AGL18	27	0	27	0	0	0.0136295	0	0.0136295	0	2.58209e-07	0.0842127	0.000359899	-0.156546	3.42798	77	5	0.702644	0.493827	Peripheral	Elongation_Cortex_BRZ_0_5_BL
AT4G12020	WRKY19	49	0	49	0.0119048	0.00949033	0.024735	0	0.024735	0	4.65007e-07	0.10629	0.000359899	-0.156546	3.42798	78	0	1.75163	0.402332	Peripheral	Elongation_Cortex_BRZ_0_5_BL
AT5G44160	NUC	59	0	59	0.019287	0.0162302	0.0297829	0	0.0297829	0	4.67162e-07	0.193506	0.000359899	-0.156546	3.42798	7	5	1.71671	0.592359	Peripheral	Elongation_Cortex_BRZ_0_5_BL
AT3G16280	AT3G16280	51	0	51	0.0109804	0.0114161	0.0257446	0	0.0257446	0	4.57835e-07	0.171439	0.000359899	-0.156546	3.42798	3	5	1.44015	0.610534	Peripheral	Elongation_Cortex_BRZ_0_5_BL
AT4G01680	MYB55	37	0	37	0.018018	0.01778	0.0186774	0	0.0186774	0	4.57005e-07	0.125822	0.000359899	-0.156546	3.42798	79	1	0.628379	0.514244	Peripheral	Elongation_Cortex_BRZ_0_5_BL
AT4G36730	GBF1	31	0	31	0	0	0.0156487	0	0.0156487	0	2.58739e-07	0.0967021	0.000359899	-0.156546	3.42798	80	1	0.270835	0.486993	Peripheral	Elongation_Cortex_BRZ_0_5_BL
AT1G44810	AT1G44810	4	0	4	0	0	0.00201918	0	0.00201918	0	2.55205e-07	0.0305434	0.000359899	-0.156546	3.42798	81	5	-0.680174	0.375	Peripheral	Elongation_Cortex_BRZ_0_5_BL
AT2G28810	DOF2.2	17	0	17	0	0	0.00858152	0	0.00858152	0	2.56895e-07	0.0794816	0.000359899	-0.156546	3.42798	82	5	-0.127046	0.615917	Peripheral	Elongation_Cortex_BRZ_0_5_BL
AT5G06839	TGA10	16	0	16	0	0	0.00807673	0	0.00807673	0	2.56764e-07	0.0630627	0.000359899	-0.156546	3.42798	83	5	-0.0348585	0.507812	Peripheral	Elongation_Cortex_BRZ_0_5_BL
AT2G37120	S1FA2	45	8	37	0.0606061	0.0611995	0.0227158	0.00403836	0.0186774	15474	4.56179e-07	0.129345	0.000474936	-0.156546	3.42798	2	0	0.791906	0.599506	Peripheral	Elongation_Cortex_BRZ_0_5_BL
AT3G58710	WRKY69	45	0	45	0.020202	0.0179024	0.0227158	0	0.0227158	0	4.67161e-07	0.147852	0.000359899	-0.156546	3.42798	2	0	0.586251	0.647901	Connector	Elongation_Cortex_BRZ_0_5_BL
AT1G22070	TGA3	33	0	33	0	0	0.0166583	0	0.0166583	0	4.59083e-07	0.0947962	0.000359899	-0.156546	3.42798	84	1	0.390016	0.56382	Peripheral	Elongation_Cortex_BRZ_0_5_BL
AT3G20770	EIN3	92	8	84	0.0284281	0.0283861	0.0464412	0.00403836	0.0424028	8972	4.5618e-07	0.282661	0.000411112	-0.156546	3.42798	6	1	2.11814	0.607898	Peripheral	Elongation_Cortex_BRZ_0_5_BL
AT3G10480	ANAC050	58	0	58	0.0114943	0.0119235	0.0292781	0	0.0292781	0	4.57419e-07	0.173258	0.000359899	-0.156546	3.42798	6	1	0.74756	0.644471	Connector	Elongation_Cortex_BRZ_0_5_BL
AT5G07580	ERF106	19	0	19	0.0116959	0.0116762	0.00959112	0	0.00959112	0	4.58249e-07	0.0475896	0.000359899	-0.156546	3.42798	85	1	0.0920632	0.34903	Peripheral	Elongation_Cortex_BRZ_0_5_BL
AT1G22190	RAP2-13	43	3	40	0.0653378	0.0656265	0.0217062	0.00151439	0.0201918	969	4.5742e-07	0.0983612	0.0004307	-0.156546	3.42798	3	0	1.47742	0.383991	Peripheral	Elongation_Cortex_BRZ_0_5_BL
AT2G01940	SGR5	48	0	48	0.00886525	0.00916254	0.0242302	0	0.0242302	0	4.57005e-07	0.155971	0.000359899	-0.156546	3.42798	2	5	1.0714	0.635417	Connector	Elongation_Cortex_BRZ_0_5_BL
AT3G10800	BZIP28	73	0	73	0	0	0.0368501	0	0.0368501	0	2.64434e-07	0.15922	0.000359899	-0.156546	3.42798	86	0	2.16294	0.569338	Peripheral	Elongation_Cortex_BRZ_0_5_BL
AT5G54680	ILR3	77	4	73	0.0211893	0.0210223	0.0388693	0.00201918	0.0368501	1839	4.58668e-07	0.17251	0.000389922	-0.156546	3.42798	3	1	1.64142	0.6028	Peripheral	Elongation_Cortex_BRZ_0_5_BL
AT1G23380	KNAT6	22	2	20	0.04329	0.0389125	0.0111055	0.00100959	0.0100959	1725	4.56179e-07	0.0605564	0.000390171	-0.156546	3.42798	6	5	0.149517	0.582645	Peripheral	Elongation_Cortex_BRZ_0_5_BL
AT4G00150	SCL6	12	0	12	0	0	0.00605755	0	0.00605755	0	2.56242e-07	0.0586127	0.000359899	-0.156546	3.42798	87	1	-0.265481	0.375	Peripheral	Elongation_Cortex_BRZ_0_5_BL
AT2G33480	NAC041	13	0	13	0	0	0.00656234	0	0.00656234	0	2.56372e-07	0.0477371	0.000359899	-0.156546	3.42798	88	1	-0.146299	0.260355	Peripheral	Elongation_Cortex_BRZ_0_5_BL
AT3G58120	BZIP61	24	6	18	0.173913	0.23065	0.0121151	0.00302877	0.00908632	1557	4.56179e-07	0.14359	0.000393334	-0.156546	3.42798	6	1	0.0324726	0.46281	Peripheral	Elongation_Cortex_BRZ_0_5_BL
AT4G31920	ARR10	14	1	13	0.043956	0.0358127	0.00706714	0.000504796	0.00656234	43	2.66248e-07	0.038882	0.000363543	-0.156546	3.42798	6	5	-0.311422	0.602041	Peripheral	Elongation_Cortex_BRZ_0_5_BL
AT4G16430	BHLH3	61	0	61	0.00601093	0.0060493	0.0307925	0	0.0307925	0	4.57005e-07	0.156329	0.000359899	-0.156546	3.42798	12	1	0.985923	0.625638	Connector	Elongation_Cortex_BRZ_0_5_BL
AT4G06746	RAP2-9	24	0	24	0	0	0.0121151	0	0.0121151	0	2.57813e-07	0.0882478	0.000359899	-0.156546	3.42798	89	0	0.106389	0.59375	Peripheral	Elongation_Cortex_BRZ_0_5_BL
AT1G69490	NAC029	25	0	25	0.0266667	0.0244495	0.0126199	0	0.0126199	0	4.63724e-07	0.0750564	0.000359899	-0.156546	3.42798	16	0	0.380596	0.496	Peripheral	Elongation_Cortex_BRZ_0_5_BL
AT4G39780	ERF060	5	0	5	0	0	0.00252398	0	0.00252398	0	2.55334e-07	0.0322856	0.000359899	-0.156546	3.42798	90	1	-0.563434	0.32	Peripheral	Elongation_Cortex_BRZ_0_5_BL
AT2G38300	AT2G38300	33	0	33	0.00757576	0.00633086	0.0166583	0	0.0166583	0	4.57006e-07	0.0659913	0.000359899	-0.156546	3.42798	91	5	0.702644	0.595041	Peripheral	Elongation_Cortex_BRZ_0_5_BL
AT2G47070	SPL1	64	10	54	0.0625	0.0829512	0.0323069	0.00504796	0.027259	6881	4.5618e-07	0.246444	0.00046355	-0.156546	3.42798	6	1	1.58183	0.512487	Peripheral	Elongation_Cortex_BRZ_0_5_BL
AT5G14960	E2FD	5	0	5	0	0	0.00252398	0	0.00252398	0	2.55334e-07	0.0301074	0.000359899	-0.156546	3.42798	92	5	-0.495798	0	Ultra peripheral	Elongation_Cortex_BRZ_0_5_BL
AT4G32890	GATA9	20	0	20	0.0526316	0.0505405	0.0100959	0	0.0100959	0	4.57005e-07	0.10333	0.000359899	-0.156546	3.42798	6	5	0.333893	0.445	Peripheral	Elongation_Cortex_BRZ_0_5_BL
AT4G13640	UNE16	7	0	7	0	0	0.00353357	0	0.00353357	0	2.55593e-07	0.031827	0.000359899	-0.156546	3.42798	93	5	-0.495798	0.408163	Peripheral	Elongation_Cortex_BRZ_0_5_BL
AT1G22810	ERF019	28	0	28	0.0238095	0.0263366	0.0141343	0	0.0141343	0	4.57419e-07	0.0919258	0.000359899	-0.156546	3.42798	94	0	0.449147	0.512755	Peripheral	Elongation_Cortex_BRZ_0_5_BL
AT5G53980	ATHB-52	90	0	90	0.00474407	0.00536622	0.0454316	0	0.0454316	0	4.65007e-07	0.24114	0.000359899	-0.156546	3.42798	13	1	1.93937	0.603457	Peripheral	Elongation_Cortex_BRZ_0_5_BL
AT5G45300	BMY2	24	0	24	0.00362319	0.00369474	0.0121151	0	0.0121151	0	4.56588e-07	0.0768784	0.000359899	-0.156546	3.42798	95	5	0.0573293	0.642361	Connector	Elongation_Cortex_BRZ_0_5_BL
AT3G24050	GATA1	26	0	26	0.0307692	0.027524	0.0131247	0	0.0131247	0	4.56593e-07	0.078473	0.000359899	-0.156546	3.42798	2	5	0.426081	0.571006	Peripheral	Elongation_Cortex_BRZ_0_5_BL
AT4G36710	SCL15	7	0	7	0	0	0.00353357	0	0.00353357	0	2.55593e-07	0.0202545	0.000359899	-0.156546	3.42798	96	0	-0.304922	0	Ultra peripheral	Elongation_Cortex_BRZ_0_5_BL
AT2G28710	AT2G28710	12	0	12	0	0	0.00605755	0	0.00605755	0	4.56589e-07	0.0385974	0.000359899	-0.156546	3.42798	97	5	-0.219234	0.5	Peripheral	Elongation_Cortex_BRZ_0_5_BL
AT3G10500	NAC053	29	0	29	0	0	0.0146391	0	0.0146391	0	4.57002e-07	0.121972	0.000359899	-0.156546	3.42798	98	5	0.149517	0.656361	Connector	Elongation_Cortex_BRZ_0_5_BL
AT3G14180	ASIL2	41	0	41	0	0	0.0206966	0	0.0206966	0	2.60073e-07	0.0805114	0.000359899	-0.156546	3.42798	99	0	0.380596	0.651993	Connector	Elongation_Cortex_BRZ_0_5_BL
AT2G45050	GATA2	42	0	42	0	0	0.0212014	0	0.0212014	0	2.60207e-07	0.156152	0.000359899	-0.156546	3.42798	100	5	2.17765	0.30839	Peripheral	Elongation_Cortex_BRZ_0_5_BL
AT1G43160	RAP2-6	106	23	83	0.0715184	0.10471	0.0535083	0.0116103	0.041898	22964	4.5618e-07	0.462033	0.000584402	-0.156546	3.42798	2	0	4.08239	0.443832	Connector Hub	Elongation_Cortex_BRZ_0_5_BL
AT1G01260	BHLH13	15	0	15	0	0	0.00757193	0	0.00757193	0	2.56633e-07	0.0548723	0.000359899	-0.156546	3.42798	101	5	-0.311422	0.631111	Connector	Elongation_Cortex_BRZ_0_5_BL
AT1G43700	VIP1	18	0	18	0.00653595	0.00571788	0.00908632	0	0.00908632	0	2.58209e-07	0.0587655	0.000359899	-0.156546	3.42798	102	1	-0.265481	0.648148	Connector	Elongation_Cortex_BRZ_0_5_BL
AT1G20696	HMGB3	31	3	28	0.0860215	0.0947222	0.0156487	0.00151439	0.0141343	509	4.56179e-07	0.0721367	0.000393146	-0.156546	3.42798	8	0	0.449147	0.571111	Peripheral	Elongation_Cortex_BRZ_0_5_BL
AT4G38170	FRS9	45	0	45	0.0121212	0.0105713	0.0227158	0	0.0227158	0	4.57006e-07	0.125093	0.000359899	-0.156546	3.42798	6	5	0.88702	0.624198	Connector	Elongation_Cortex_BRZ_0_5_BL
AT3G27650	LBD25	42	5	37	0.0673635	0.0818495	0.0212014	0.00252398	0.0186774	1080	4.64149e-07	0.0906373	0.000389679	-0.156546	3.42798	18	1	1.1051	0.371208	Peripheral	Elongation_Cortex_BRZ_0_5_BL
AT2G20110	AT2G20110	37	0	37	0.0015015	0.00130255	0.0186774	0	0.0186774	0	4.56591e-07	0.128983	0.000359899	-0.156546	3.42798	103	0	0.037837	0.66618	Connector	Elongation_Cortex_BRZ_0_5_BL
AT1G64380	ERF061	12	0	12	0	0	0.00605755	0	0.00605755	0	2.56242e-07	0.0441829	0.000359899	-0.156546	3.42798	104	1	-0.265481	0.402778	Peripheral	Elongation_Cortex_BRZ_0_5_BL
AT4G36900	RAP2-10	34	0	34	0.0427807	0.0462258	0.017163	0	0.017163	0	4.58667e-07	0.11546	0.000359899	-0.156546	3.42798	2	0	0.791906	0.486159	Peripheral	Elongation_Cortex_BRZ_0_5_BL
AT1G10120	BHLH74	53	12	41	0.11611	0.133665	0.0267542	0.00605755	0.0206966	3096	4.56177e-07	0.241662	0.00043723	-0.156546	3.42798	6	5	1.71671	0.549556	Peripheral	Elongation_Cortex_BRZ_0_5_BL
AT2G34140	CDF4	48	0	48	0	0	0.0242302	0	0.0242302	0	2.61014e-07	0.194048	0.000359899	-0.156546	3.42798	105	1	0.926332	0.546007	Peripheral	Elongation_Cortex_BRZ_0_5_BL
AT4G34590	BZIP11	32	0	32	0	0	0.0161535	0	0.0161535	0	4.56591e-07	0.12964	0.000359899	-0.156546	3.42798	106	5	0.426081	0.646484	Connector	Elongation_Cortex_BRZ_0_5_BL
AT2G23380	CLF	37	0	37	0.00750751	0.00627697	0.0186774	0	0.0186774	0	4.57835e-07	0.111281	0.000359899	-0.156546	3.42798	107	5	0.88702	0.572681	Peripheral	Elongation_Cortex_BRZ_0_5_BL
AT5G39610	NAC92	25	0	25	0.0333333	0.0413941	0.0126199	0	0.0126199	0	4.56591e-07	0.0942313	0.000359899	-0.156546	3.42798	2	5	-0.127046	0.6528	Connector	Elongation_Cortex_BRZ_0_5_BL
AT4G17230	SCL13	39	19	20	0.120108	0.154782	0.019687	0.00959112	0.0100959	7084	4.56179e-07	0.173779	0.000531955	-0.156546	3.42798	14	0	1.34032	0.283419	Peripheral	Elongation_Cortex_BRZ_0_5_BL
AT2G24765	ARF3	77	44	33	0.0454545	0.0515792	0.0388693	0.022211	0.0166583	12030	4.56177e-07	0.277993	0.00075776	-0.156546	3.42798	9	5	1.62452	0.655085	Connector	Elongation_Cortex_BRZ_0_5_BL
AT3G28730	SSRP1	50	18	32	0.0783673	0.0801581	0.0252398	0.00908632	0.0161535	8989	4.5618e-07	0.151465	0.000557839	-0.156546	3.42798	2	5	1.34796	0.618909	Peripheral	Elongation_Cortex_BRZ_0_5_BL
AT5G13910	LEP	25	0	25	0	0	0.0126199	0	0.0126199	0	2.57945e-07	0.0812697	0.000359899	-0.156546	3.42798	108	1	0.151654	0.5056	Peripheral	Elongation_Cortex_BRZ_0_5_BL
AT5G63260	AT5G63260	45	0	45	0.0515152	0.0546811	0.0227158	0	0.0227158	0	4.57835e-07	0.183213	0.000359899	-0.156546	3.42798	6	1	0.985923	0.48	Peripheral	Elongation_Cortex_BRZ_0_5_BL
AT1G05805	BHLH128	12	0	12	0	0	0.00605755	0	0.00605755	0	2.56242e-07	0.0559067	0.000359899	-0.156546	3.42798	109	5	-0.311422	0.541667	Peripheral	Elongation_Cortex_BRZ_0_5_BL
AT1G20693	HMGB2	21	2	19	0.0809524	0.0780068	0.0106007	0.00100959	0.00959112	6928	4.5618e-07	0.0647223	0.000367841	-0.156546	3.42798	3	0	0.106389	0.544218	Peripheral	Elongation_Cortex_BRZ_0_5_BL
AT3G12130	AT3G12130	43	0	43	0.0166113	0.0161828	0.0217062	0	0.0217062	0	4.57419e-07	0.153789	0.000359899	-0.156546	3.42798	6	5	1.44015	0.510546	Peripheral	Elongation_Cortex_BRZ_0_5_BL
AT1G19350	BES1	16	0	16	0.025	0.0226546	0.00807673	0	0.00807673	0	4.56592e-07	0.0376645	0.000359899	-0.156546	3.42798	110	5	0.0573293	0.460938	Peripheral	Elongation_Cortex_BRZ_0_5_BL
AT5G26660	MYB86	54	2	52	0.0454228	0.0395891	0.027259	0.00100959	0.0262494	423	4.58252e-07	0.187434	0.00036544	-0.156546	3.42798	7	1	1.1051	0.548697	Peripheral	Elongation_Cortex_BRZ_0_5_BL
AT5G42520	BPC6	54	0	54	0	0	0.027259	0	0.027259	0	2.61827e-07	0.155619	0.000359899	-0.156546	3.42798	111	1	0.74756	0.648148	Connector	Elongation_Cortex_BRZ_0_5_BL
AT4G28500	NAC073	49	0	49	0.00085034	0.000874398	0.024735	0	0.024735	0	4.58248e-07	0.160409	0.000359899	-0.156546	3.42798	112	1	1.04551	0.511454	Peripheral	Elongation_Cortex_BRZ_0_5_BL
AT2G46270	GBF3	42	0	42	0.010453	0.0105621	0.0212014	0	0.0212014	0	4.57418e-07	0.134751	0.000359899	-0.156546	3.42798	3	0	0.654802	0.624717	Connector	Elongation_Cortex_BRZ_0_5_BL
AT4G40060	ATHB-16	13	5	8	0.141026	0.143942	0.00656234	0.00252398	0.00403836	1470	4.56179e-07	0.0697869	0.00038642	-0.156546	3.42798	3	0	-0.304922	0.497041	Peripheral	Elongation_Cortex_BRZ_0_5_BL
AT5G02840	RVE4	69	3	66	0.0370844	0.0379622	0.0348309	0.00151439	0.0333165	18889	4.56181e-07	0.209098	0.000373411	-0.156546	3.42798	2	0	1.20322	0.658265	Connector	Elongation_Cortex_BRZ_0_5_BL
AT3G04670	WRKY39	30	0	30	0	0	0.0151439	0	0.0151439	0	2.58606e-07	0.0825363	0.000359899	-0.156546	3.42798	113	5	0.241705	0.646667	Connector	Elongation_Cortex_BRZ_0_5_BL
AT3G11440	ATMYB65	17	0	17	0	0	0.00858152	0	0.00858152	0	2.56895e-07	0.0573442	0.000359899	-0.156546	3.42798	114	5	-0.127046	0.602076	Peripheral	Elongation_Cortex_BRZ_0_5_BL
AT2G17150	NLP1	17	0	17	0.0514706	0.0418061	0.00858152	0	0.00858152	0	4.56593e-07	0.0783489	0.000359899	-0.156546	3.42798	4	5	-0.311422	0.595156	Peripheral	Elongation_Cortex_BRZ_0_5_BL
AT4G17880	MYC4	22	0	22	0.017316	0.0147456	0.0111055	0	0.0111055	0	4.57005e-07	0.0716709	0.000359899	-0.156546	3.42798	2	5	0.241705	0.557851	Peripheral	Elongation_Cortex_BRZ_0_5_BL
AT1G20980	SPL14	36	0	36	0	0	0.0181726	0	0.0181726	0	2.59404e-07	0.0913287	0.000359899	-0.156546	3.42798	115	1	0.449607	0.563272	Peripheral	Elongation_Cortex_BRZ_0_5_BL
AT2G22300	CAMTA3	7	0	7	0	0	0.00353357	0	0.00353357	0	2.55593e-07	0.0225656	0.000359899	-0.156546	3.42798	116	5	-0.495798	0.408163	Peripheral	Elongation_Cortex_BRZ_0_5_BL
AT5G37260	RVE2	18	0	18	0	0	0.00908632	0	0.00908632	0	2.57025e-07	0.0597668	0.000359899	-0.156546	3.42798	117	5	0.0573293	0.537037	Peripheral	Elongation_Cortex_BRZ_0_5_BL
AT1G06850	AtbZIP52	41	0	41	0.0219512	0.020194	0.0206966	0	0.0206966	0	4.57006e-07	0.17339	0.000359899	-0.156546	3.42798	6	5	0.979208	0.61392	Peripheral	Elongation_Cortex_BRZ_0_5_BL
AT1G72360	HRE1	9	0	9	0	0	0.00454316	0	0.00454316	0	2.55852e-07	0.0396567	0.000359899	-0.156546	3.42798	118	1	-0.503843	0.567901	Peripheral	Elongation_Cortex_BRZ_0_5_BL
AT3G60030	SPL12	17	0	17	0	0	0.00858152	0	0.00858152	0	2.56895e-07	0.050988	0.000359899	-0.156546	3.42798	119	5	-0.0348585	0.525952	Peripheral	Elongation_Cortex_BRZ_0_5_BL
AT5G23280	TCP7	9	0	9	0.111111	0.103421	0.00454316	0	0.00454316	0	4.56591e-07	0.0443838	0.000359899	-0.156546	3.42798	6	5	-0.40361	0.444444	Peripheral	Elongation_Cortex_BRZ_0_5_BL
AT4G09460	MYB6	38	0	38	0.00995733	0.00981597	0.0191822	0	0.0191822	0	4.5742e-07	0.0904773	0.000359899	-0.156546	3.42798	2	5	0.702644	0.608033	Peripheral	Elongation_Cortex_BRZ_0_5_BL
AT1G62990	KNAT7	19	0	19	0	0	0.00959112	0	0.00959112	0	2.57156e-07	0.059317	0.000359899	-0.156546	3.42798	120	1	-0.0271181	0.481994	Peripheral	Elongation_Cortex_BRZ_0_5_BL
AT2G25000	WRKY60	26	0	26	0	0	0.0131247	0	0.0131247	0	2.58077e-07	0.0444493	0.000359899	-0.156546	3.42798	121	1	0.211244	0.523669	Peripheral	Elongation_Cortex_BRZ_0_5_BL
AT1G54160	NFYA5	2	0	2	0	0	0.00100959	0	0.00100959	0	2.54947e-07	0.0236304	0.000359899	-0.156546	3.42798	122	1	-0.682615	0	Ultra peripheral	Elongation_Cortex_BRZ_0_5_BL
AT1G74250	JJJ1	2	0	2	0	0	0.00100959	0	0.00100959	0	2.54947e-07	0.00667903	0.000359899	-0.156546	3.42798	123	0	-0.716232	0.5	Peripheral	Elongation_Cortex_BRZ_0_5_BL
AT3G55370	OBP3	16	0	16	0.05	0.0463971	0.00807673	0	0.00807673	0	4.56592e-07	0.0661516	0.000359899	-0.156546	3.42798	2	5	-0.0348585	0.539062	Peripheral	Elongation_Cortex_BRZ_0_5_BL
AT5G56270	WRKY2	8	0	8	0	0	0.00403836	0	0.00403836	0	2.55723e-07	0.0215871	0.000359899	-0.156546	3.42798	124	0	-0.442025	0.53125	Peripheral	Elongation_Cortex_BRZ_0_5_BL
AT2G22200	ERF056	3	0	3	0	0	0.00151439	0	0.00151439	0	2.55076e-07	0.00545731	0.000359899	-0.156546	3.42798	125	0	-0.64768	0.444444	Peripheral	Elongation_Cortex_BRZ_0_5_BL
AT1G79180	ATMYB63	40	0	40	0.0294872	0.0436066	0.0201918	0	0.0201918	0	4.57834e-07	0.130479	0.000359899	-0.156546	3.42798	126	1	0.926332	0.43625	Peripheral	Elongation_Cortex_BRZ_0_5_BL
AT3G61630	CRF6	27	0	27	0.014245	0.0146492	0.0136295	0	0.0136295	0	4.5742e-07	0.0833793	0.000359899	-0.156546	3.42798	4	5	0.426081	0.592593	Peripheral	Elongation_Cortex_BRZ_0_5_BL
AT3G22780	TSO1	24	0	24	0	0	0.0121151	0	0.0121151	0	2.57813e-07	0.10608	0.000359899	-0.156546	3.42798	127	5	0.241705	0.59375	Peripheral	Elongation_Cortex_BRZ_0_5_BL
AT5G14340	AtMYB40	19	0	19	0.0116959	0.0109304	0.00959112	0	0.00959112	0	2.57945e-07	0.0520437	0.000359899	-0.156546	3.42798	128	5	-0.127046	0.587258	Peripheral	Elongation_Cortex_BRZ_0_5_BL
AT5G45710	HSFA4C	19	0	19	0	0	0.00959112	0	0.00959112	0	2.57156e-07	0.0551565	0.000359899	-0.156546	3.42798	129	0	-0.0307147	0.554017	Peripheral	Elongation_Cortex_BRZ_0_5_BL
AT5G46350	WRKY8	14	0	14	0	0	0.00706714	0	0.00706714	0	2.56503e-07	0.0369163	0.000359899	-0.156546	3.42798	130	0	0.037837	0.255102	Peripheral	Elongation_Cortex_BRZ_0_5_BL
AT1G34190	NAC017	28	0	28	0.015873	0.0194072	0.0141343	0	0.0141343	0	4.57005e-07	0.115507	0.000359899	-0.156546	3.42798	6	5	0.333893	0.622449	Connector	Elongation_Cortex_BRZ_0_5_BL
AT3G16770	RAP2-3	11	0	11	0	0	0.00555275	0	0.00555275	0	2.56112e-07	0.0455344	0.000359899	-0.156546	3.42798	131	5	-0.311422	0.545455	Peripheral	Elongation_Cortex_BRZ_0_5_BL
AT1G78080	RAP2-4	47	12	35	0.146161	0.205852	0.0237254	0.00605755	0.0176678	7307	4.5618e-07	0.158337	0.00042564	-0.156546	3.42798	1	0	1.61453	0.291383	Peripheral	Elongation_Cortex_BRZ_0_5_BL
AT2G31230	ERF15	28	0	28	0.00529101	0.00486719	0.0141343	0	0.0141343	0	4.5742e-07	0.0766464	0.000359899	-0.156546	3.42798	3	5	0.702644	0.5	Peripheral	Elongation_Cortex_BRZ_0_5_BL
AT5G13820	TRP4	12	0	12	0.0606061	0.0544091	0.00605755	0	0.00605755	0	4.57418e-07	0.0415924	0.000359899	-0.156546	3.42798	132	5	-0.219234	0.486111	Peripheral	Elongation_Cortex_BRZ_0_5_BL
AT4G29930	BHLH27	3	0	3	0	0	0.00151439	0	0.00151439	0	2.55076e-07	0.00363281	0.000359899	-0.156546	3.42798	133	0	-0.716232	0.666667	Connector	Elongation_Cortex_BRZ_0_5_BL
AT2G16400	BLH7	17	0	17	0.0588235	0.0504136	0.00858152	0	0.00858152	0	4.57007e-07	0.0468598	0.000359899	-0.156546	3.42798	4	5	-0.127046	0.602076	Peripheral	Elongation_Cortex_BRZ_0_5_BL
AT5G41920	SCL23	5	0	5	0	0	0.00252398	0	0.00252398	0	2.55334e-07	0.0202211	0.000359899	-0.156546	3.42798	134	5	-0.495798	0	Ultra peripheral	Elongation_Cortex_BRZ_0_5_BL
AT4G37850	BHLH25	19	0	19	0.0116959	0.0117687	0.00959112	0	0.00959112	0	4.56588e-07	0.0659872	0.000359899	-0.156546	3.42798	135	5	-0.127046	0.631579	Connector	Elongation_Cortex_BRZ_0_5_BL
AT4G02020	EZA1	55	0	55	0	0	0.0277638	0	0.0277638	0	2.61963e-07	0.156009	0.000359899	-0.156546	3.42798	136	5	1.44015	0.624132	Connector	Elongation_Cortex_BRZ_0_5_BL
AT3G46590	TRP2	8	0	8	0	0	0.00403836	0	0.00403836	0	2.55723e-07	0.0206017	0.000359899	-0.156546	3.42798	137	5	-0.495798	0.5625	Peripheral	Elongation_Cortex_BRZ_0_5_BL
AT3G21890	MIP1B	27	0	27	0	0	0.0136295	0	0.0136295	0	2.58209e-07	0.0996944	0.000359899	-0.156546	3.42798	138	2	0	0.702332	Connector	Elongation_Cortex_BRZ_0_5_BL
AT1G55110	IDD7	31	0	31	0.00860215	0.0097082	0.0156487	0	0.0156487	0	4.57004e-07	0.108762	0.000359899	-0.156546	3.42798	2	0	0.037837	0.67846	Connector	Elongation_Cortex_BRZ_0_5_BL
AT5G25830	GATA12	61	0	61	0.0344262	0.0340087	0.0307925	0	0.0307925	0	4.56593e-07	0.282577	0.000359899	-0.156546	3.42798	4	5	1.99327	0.581564	Peripheral	Elongation_Cortex_BRZ_0_5_BL
AT3G46070	AT3G46070	3	0	3	0	0	0.00151439	0	0.00151439	0	4.633e-07	0.016602	0.000359899	-0.156546	3.42798	139	5	-0.680174	0	Ultra peripheral	Elongation_Cortex_BRZ_0_5_BL
AT3G48100	ARR5	6	0	6	0	0	0.00302877	0	0.00302877	0	2.55464e-07	0.0333155	0.000359899	-0.156546	3.42798	140	1	-0.623024	0.611111	Peripheral	Elongation_Cortex_BRZ_0_5_BL
AT4G01120	GBF2	13	0	13	0.0641026	0.0531255	0.00656234	0	0.00656234	0	4.57006e-07	0.0422452	0.000359899	-0.156546	3.42798	4	5	-0.311422	0.591716	Peripheral	Elongation_Cortex_BRZ_0_5_BL
AT2G27300	NTL8	12	0	12	0	0	0.00605755	0	0.00605755	0	2.56242e-07	0.0503943	0.000359899	-0.156546	3.42798	141	1	-0.444252	0.625	Connector	Elongation_Cortex_BRZ_0_5_BL
AT5G59780	MYB59	1	0	1	0	0	0.000504796	0	0.000504796	0	2.54819e-07	0.0156673	0.000359899	-0.156546	3.42798	142	5	-0.864549	0	Ultra peripheral	Elongation_Cortex_BRZ_0_5_BL
AT3G20310	ERF7	37	0	37	0.0105105	0.00924419	0.0186774	0	0.0186774	0	4.57835e-07	0.107448	0.000359899	-0.156546	3.42798	2	5	0.979208	0.578524	Peripheral	Elongation_Cortex_BRZ_0_5_BL
AT1G18330	RVE7	42	0	42	0.018583	0.0201013	0.0212014	0	0.0212014	0	4.56593e-07	0.171068	0.000359899	-0.156546	3.42798	2	5	1.25577	0.580499	Peripheral	Elongation_Cortex_BRZ_0_5_BL
AT1G12610	DREB1F	26	0	26	0.0123077	0.0170979	0.0131247	0	0.0131247	0	4.57418e-07	0.0846684	0.000359899	-0.156546	3.42798	3	0	0.380596	0.494083	Peripheral	Elongation_Cortex_BRZ_0_5_BL
AT5G60850	DOF5.4	58	0	58	0.00967937	0.00833155	0.0292781	0	0.0292781	0	4.57006e-07	0.188272	0.000359899	-0.156546	3.42798	6	1	0.926332	0.621284	Connector	Elongation_Cortex_BRZ_0_5_BL
AT5G65060	MAF3	46	0	46	0	0	0.0232206	0	0.0232206	0	2.60745e-07	0.168001	0.000359899	-0.156546	3.42798	143	1	0.866741	0.551985	Peripheral	Elongation_Cortex_BRZ_0_5_BL
AT1G57560	AtMYB50	75	7	68	0.0381982	0.0379365	0.0378597	0.00353357	0.0343261	8410	4.5618e-07	0.200823	0.000399115	-0.156546	3.42798	4	1	1.52224	0.6016	Peripheral	Elongation_Cortex_BRZ_0_5_BL
AT5G62430	CDF1	47	0	47	0.0148011	0.0139155	0.0237254	0	0.0237254	0	4.68462e-07	0.144645	0.000359899	-0.156546	3.42798	2	0	0.860457	0.637392	Connector	Elongation_Cortex_BRZ_0_5_BL
AT1G33280	BRN1	25	0	25	0	0	0.0126199	0	0.0126199	0	2.57945e-07	0.0866478	0.000359899	-0.156546	3.42798	144	1	0.330426	0.3648	Peripheral	Elongation_Cortex_BRZ_0_5_BL
AT5G09410	EICBP.B	9	0	9	0	0	0.00454316	0	0.00454316	0	2.58077e-07	0.0309307	0.000359899	-0.156546	3.42798	145	0	-0.510577	0.641975	Connector	Elongation_Cortex_BRZ_0_5_BL
AT1G13300	HRS1	31	0	31	0.00645161	0.0051745	0.0156487	0	0.0156487	0	4.57006e-07	0.0852578	0.000359899	-0.156546	3.42798	146	1	0.211244	0.58897	Peripheral	Elongation_Cortex_BRZ_0_5_BL
AT3G61890	ATHB-12	16	0	16	0	0	0.00807673	0	0.00807673	0	2.56764e-07	0.0374005	0.000359899	-0.156546	3.42798	147	5	-0.219234	0.59375	Peripheral	Elongation_Cortex_BRZ_0_5_BL
AT5G41315	GL3	5	0	5	0	0	0.00252398	0	0.00252398	0	2.55334e-07	0.0244488	0.000359899	-0.156546	3.42798	148	5	-0.495798	0	Ultra peripheral	Elongation_Cortex_BRZ_0_5_BL
AT1G03840	MGP	38	0	38	0	0	0.0191822	0	0.0191822	0	2.59671e-07	0.137613	0.000359899	-0.156546	3.42798	149	1	0.74756	0.459834	Peripheral	Elongation_Cortex_BRZ_0_5_BL
AT4G17460	HAT1	31	0	31	0.088172	0.0867726	0.0156487	0	0.0156487	0	4.5742e-07	0.106399	0.000359899	-0.156546	3.42798	6	5	1.44015	0.270552	Peripheral	Elongation_Cortex_BRZ_0_5_BL
AT2G01930	BPC1	45	0	45	0.0151515	0.0168922	0.0227158	0	0.0227158	0	4.5742e-07	0.164064	0.000359899	-0.156546	3.42798	6	5	1.16358	0.617284	Peripheral	Elongation_Cortex_BRZ_0_5_BL
AT1G13960	WRKY4	23	0	23	0.00790514	0.00657162	0.0116103	0	0.0116103	0	4.56591e-07	0.0846202	0.000359899	-0.156546	3.42798	150	1	-0.0867087	0.627599	Connector	Elongation_Cortex_BRZ_0_5_BL
AT4G27900	AT4G27900	11	0	11	0	0	0.00555275	0	0.00555275	0	2.56112e-07	0.0435139	0.000359899	-0.156546	3.42798	151	1	-0.444252	0.595041	Peripheral	Elongation_Cortex_BRZ_0_5_BL
AT1G14580	AT1G14580	35	0	35	0.0722689	0.0640963	0.0176678	0	0.0176678	0	4.56593e-07	0.160177	0.000359899	-0.156546	3.42798	6	1	0.390016	0.548571	Peripheral	Elongation_Cortex_BRZ_0_5_BL
AT2G02060	AT2G02060	27	0	27	0	0	0.0136295	0	0.0136295	0	2.58209e-07	0.0515437	0.000359899	-0.156546	3.42798	152	0	0.312044	0.559671	Peripheral	Elongation_Cortex_BRZ_0_5_BL
AT4G23550	WRKY29	26	0	26	0.0123077	0.0136264	0.0131247	0	0.0131247	0	4.57004e-07	0.0945265	0.000359899	-0.156546	3.42798	153	5	-0.127046	0.66568	Connector	Elongation_Cortex_BRZ_0_5_BL
AT1G49720	ABF1	6	0	6	0	0	0.00302877	0	0.00302877	0	2.55464e-07	0.0273579	0.000359899	-0.156546	3.42798	154	5	-0.40361	0	Ultra peripheral	Elongation_Cortex_BRZ_0_5_BL
AT1G46768	RAP2-1	37	0	37	0	0	0.0186774	0	0.0186774	0	2.59537e-07	0.10969	0.000359899	-0.156546	3.42798	155	0	0.243492	0.6355	Connector	Elongation_Cortex_BRZ_0_5_BL
AT5G51990	DREB1D	49	0	49	0.0119048	0.0103629	0.024735	0	0.024735	0	4.60342e-07	0.171385	0.000359899	-0.156546	3.42798	6	1	0.628379	0.628072	Connector	Elongation_Cortex_BRZ_0_5_BL
AT4G00270	GEBP	41	0	41	0	0	0.0206966	0	0.0206966	0	2.60073e-07	0.137019	0.000359899	-0.156546	3.42798	156	1	0.628379	0.568709	Peripheral	Elongation_Cortex_BRZ_0_5_BL
AT1G70000	AT1G70000	43	0	43	0.0265781	0.0252552	0.0217062	0	0.0217062	0	4.57007e-07	0.127825	0.000359899	-0.156546	3.42798	4	0	0.312044	0.664143	Connector	Elongation_Cortex_BRZ_0_5_BL
AT4G00730	ANL2	2	0	2	0	0	0.00100959	0	0.00100959	0	4.5659e-07	0.0252536	0.000359899	-0.156546	3.42798	157	0	-0.64768	0	Ultra peripheral	Elongation_Cortex_BRZ_0_5_BL
AT4G01720	WRKY47	28	0	28	0	0	0.0141343	0	0.0141343	0	2.58341e-07	0.0916423	0.000359899	-0.156546	3.42798	158	1	0.449607	0.410714	Peripheral	Elongation_Cortex_BRZ_0_5_BL
AT4G22070	WRKY31	30	0	30	0	0	0.0151439	0	0.0151439	0	2.58606e-07	0.0760317	0.000359899	-0.156546	3.42798	159	1	0.0324726	0.651111	Connector	Elongation_Cortex_BRZ_0_5_BL
AT2G33550	ASR3	20	0	20	0.00526316	0.00713001	0.0100959	0	0.0100959	0	4.5659e-07	0.0843108	0.000359899	-0.156546	3.42798	2	1	-0.146299	0.595	Peripheral	Elongation_Cortex_BRZ_0_5_BL
AT2G29660	AT2G29660	10	0	10	0.0888889	0.0791631	0.00504796	0	0.00504796	0	4.56591e-07	0.0457454	0.000359899	-0.156546	3.42798	4	1	-0.265481	0.18	Peripheral	Elongation_Cortex_BRZ_0_5_BL
AT5G67190	ERF010	21	0	21	0.0333333	0.0413255	0.0106007	0	0.0106007	0	4.57835e-07	0.10075	0.000359899	-0.156546	3.42798	2	0	-0.0992664	0.634921	Connector	Elongation_Cortex_BRZ_0_5_BL
AT1G79700	AT1G79700	12	0	12	0	0	0.00605755	0	0.00605755	0	2.56242e-07	0.0350941	0.000359899	-0.156546	3.42798	160	5	0.0573293	0.152778	Peripheral	Elongation_Cortex_BRZ_0_5_BL
AT5G61590	ERF107	32	0	32	0.0625	0.0730274	0.0161535	0	0.0161535	0	4.56593e-07	0.121156	0.000359899	-0.156546	3.42798	2	5	0.518269	0.607422	Peripheral	Elongation_Cortex_BRZ_0_5_BL
AT3G54620	BZIP25	49	13	36	0.0765306	0.0760931	0.024735	0.00656234	0.0181726	5209	4.56178e-07	0.130081	0.000469057	-0.156546	3.42798	3	0	1.40887	0.503124	Peripheral	Elongation_Cortex_BRZ_0_5_BL
AT4G11140	CRF1	4	0	4	0	0	0.00201918	0	0.00201918	0	2.55205e-07	0.0146287	0.000359899	-0.156546	3.42798	161	5	-0.680174	0.375	Peripheral	Elongation_Cortex_BRZ_0_5_BL
AT4G35550	WOX13	21	0	21	0	0	0.0106007	0	0.0106007	0	2.57419e-07	0.0453679	0.000359899	-0.156546	3.42798	162	1	-0.146299	0.60771	Peripheral	Elongation_Cortex_BRZ_0_5_BL
AT3G15500	NAC055	15	0	15	0	0	0.00757193	0	0.00757193	0	2.56633e-07	0.0276113	0.000359899	-0.156546	3.42798	163	0	-0.167818	0.551111	Peripheral	Elongation_Cortex_BRZ_0_5_BL
AT4G24240	WRKY7	19	0	19	0.0350877	0.0328243	0.00959112	0	0.00959112	0	4.56592e-07	0.0674202	0.000359899	-0.156546	3.42798	164	0	-0.167818	0.614958	Peripheral	Elongation_Cortex_BRZ_0_5_BL
AT5G02030	BLH9	9	0	9	0.138889	0.126886	0.00454316	0	0.00454316	0	4.56592e-07	0.0447542	0.000359899	-0.156546	3.42798	4	1	-0.563434	0.641975	Connector	Elongation_Cortex_BRZ_0_5_BL
AT2G35530	BZIP16	15	0	15	0	0	0.00757193	0	0.00757193	0	2.56633e-07	0.059676	0.000359899	-0.156546	3.42798	165	1	-0.20589	0.48	Peripheral	Elongation_Cortex_BRZ_0_5_BL
AT2G01060	PHL7	42	0	42	0.00116144	0.000986531	0.0212014	0	0.0212014	0	4.56591e-07	0.0923941	0.000359899	-0.156546	3.42798	4	5	1.8089	0.447846	Peripheral	Elongation_Cortex_BRZ_0_5_BL
AT3G53600	AT3G53600	25	16	9	0.07	0.0957562	0.0126199	0.00807673	0.00454316	5072	4.56179e-07	0.0962591	0.0004846	-0.156546	3.42798	11	0	0.312044	0.496528	Peripheral	Elongation_Cortex_BRZ_0_5_BL
AT3G12250	TGA6	27	0	27	0.002849	0.00229787	0.0136295	0	0.0136295	0	4.56591e-07	0.0730447	0.000359899	-0.156546	3.42798	166	0	0.037837	0.655693	Connector	Elongation_Cortex_BRZ_0_5_BL
AT5G17300	RVE1	20	0	20	0	0	0.0100959	0	0.0100959	0	2.58209e-07	0.0677123	0.000359899	-0.156546	3.42798	19	5	-0.127046	0.685	Connector	Elongation_Cortex_BRZ_0_5_BL
AT5G04340	ZAT6	20	0	20	0.115789	0.112902	0.0100959	0	0.0100959	0	4.65867e-07	0.0434227	0.000359899	-0.156546	3.42798	167	0	0.449147	0.185	Peripheral	Elongation_Cortex_BRZ_0_5_BL
AT1G26590	AT1G26590	4	0	4	0	0	0.00201918	0	0.00201918	0	2.55205e-07	0.0175287	0.000359899	-0.156546	3.42798	168	5	-0.772361	0.5	Peripheral	Elongation_Cortex_BRZ_0_5_BL
AT2G28510	DOF2.1	62	0	62	0.0137493	0.0135486	0.0312973	0	0.0312973	0	4.58252e-07	0.168095	0.000359899	-0.156546	3.42798	6	5	2.08546	0.569719	Peripheral	Elongation_Cortex_BRZ_0_5_BL
AT5G22220	E2FB	31	0	31	0	0	0.0156487	0	0.0156487	0	2.58739e-07	0.0794245	0.000359899	-0.156546	3.42798	169	0	0.17494	0.620187	Connector	Elongation_Cortex_BRZ_0_5_BL
AT3G55980	SZF1	9	0	9	0.0277778	0.028563	0.00454316	0	0.00454316	0	4.57833e-07	0.0229295	0.000359899	-0.156546	3.42798	170	0	-0.23637	0.197531	Peripheral	Elongation_Cortex_BRZ_0_5_BL
AT2G16720	MYB7	7	0	7	0	0	0.00353357	0	0.00353357	0	2.55593e-07	0.0222853	0.000359899	-0.156546	3.42798	171	5	-0.680174	0.653061	Connector	Elongation_Cortex_BRZ_0_5_BL
AT1G47870	E2FC	5	0	5	0	0	0.00252398	0	0.00252398	0	4.56591e-07	0.0235297	0.000359899	-0.156546	3.42798	2	2	-0.614857	0.72	Connector	Elongation_Cortex_BRZ_0_5_BL
AT5G13330	ERF113	16	3	13	0.0416667	0.0350925	0.00807673	0.00151439	0.00656234	97	2.56372e-07	0.0270034	0.000372518	-0.156546	3.42798	172	0	-0.0992664	0.539062	Peripheral	Elongation_Cortex_BRZ_0_5_BL
AT1G75540	BBX21	8	0	8	0.178571	0.174272	0.00403836	0	0.00403836	0	4.56591e-07	0.0422048	0.000359899	-0.156546	3.42798	6	1	-0.444252	0.40625	Peripheral	Elongation_Cortex_BRZ_0_5_BL
AT2G37590	DOF2.4	18	0	18	0	0	0.00908632	0	0.00908632	0	2.57025e-07	0.0850669	0.000359899	-0.156546	3.42798	173	1	0.0324726	0.364198	Peripheral	Elongation_Cortex_BRZ_0_5_BL
AT1G19850	ARF5	11	0	11	0	0	0.00555275	0	0.00555275	0	2.56242e-07	0.0477012	0.000359899	-0.156546	3.42798	174	5	-0.40361	0.595041	Peripheral	Elongation_Cortex_BRZ_0_5_BL
AT1G72830	HAP2C	3	0	3	0	0	0.00151439	0	0.00151439	0	2.55076e-07	0.0234351	0.000359899	-0.156546	3.42798	175	1	-0.623024	0	Ultra peripheral	Elongation_Cortex_BRZ_0_5_BL
AT4G18170	WRKY28	25	0	25	0	0	0.0126199	0	0.0126199	0	2.57945e-07	0.0651905	0.000359899	-0.156546	3.42798	176	0	0.106389	0.6016	Peripheral	Elongation_Cortex_BRZ_0_5_BL
AT5G39760	ZHD10	42	0	42	0.0174216	0.0161656	0.0212014	0	0.0212014	0	4.56592e-07	0.158702	0.000359899	-0.156546	3.42798	3	1	0.330426	0.645125	Connector	Elongation_Cortex_BRZ_0_5_BL
AT3G58630	AT3G58630	19	0	19	0	0	0.00959112	0	0.00959112	0	2.57156e-07	0.023457	0.000359899	-0.156546	3.42798	177	5	0.241705	0.476454	Peripheral	Elongation_Cortex_BRZ_0_5_BL
AT1G28420	RLT1	8	0	8	0	0	0.00403836	0	0.00403836	0	2.55723e-07	0.0150177	0.000359899	-0.156546	3.42798	178	0	-0.373473	0.375	Peripheral	Elongation_Cortex_BRZ_0_5_BL
AT3G49530	NAC062	36	0	36	0.0047619	0.0042056	0.0181726	0	0.0181726	0	4.5742e-07	0.0847465	0.000359899	-0.156546	3.42798	4	0	0.723354	0.557099	Peripheral	Elongation_Cortex_BRZ_0_5_BL
AT5G60690	REV	19	0	19	0	0	0.00959112	0	0.00959112	0	2.57156e-07	0.0670432	0.000359899	-0.156546	3.42798	179	5	-0.0348585	0.609418	Peripheral	Elongation_Cortex_BRZ_0_5_BL
AT1G42990	BZIP60	37	0	37	0	0	0.0186774	0	0.0186774	0	2.59537e-07	0.0891647	0.000359899	-0.156546	3.42798	180	0	0.586251	0.540541	Peripheral	Elongation_Cortex_BRZ_0_5_BL
AT3G24520	HSFC1	34	0	34	0.0641711	0.0674936	0.017163	0	0.017163	0	4.57007e-07	0.150473	0.000359899	-0.156546	3.42798	4	1	0.211244	0.624567	Connector	Elongation_Cortex_BRZ_0_5_BL
AT4G37260	MYB73	13	0	13	0.0384615	0.0333915	0.00656234	0	0.00656234	0	4.57006e-07	0.0427033	0.000359899	-0.156546	3.42798	4	5	-0.311422	0.591716	Peripheral	Elongation_Cortex_BRZ_0_5_BL
AT1G68920	BHLH49	18	0	18	0	0	0.00908632	0	0.00908632	0	2.57025e-07	0.0475888	0.000359899	-0.156546	3.42798	181	0	-0.23637	0.660494	Connector	Elongation_Cortex_BRZ_0_5_BL
AT2G36890	RAX2	28	0	28	0	0	0.0141343	0	0.0141343	0	2.58341e-07	0.0808118	0.000359899	-0.156546	3.42798	182	1	0.568788	0.308673	Peripheral	Elongation_Cortex_BRZ_0_5_BL
AT3G04850	TCX4	2	0	2	0	0	0.00100959	0	0.00100959	0	2.54947e-07	0.0142779	0.000359899	-0.156546	3.42798	183	5	-0.864549	0.5	Peripheral	Elongation_Cortex_BRZ_0_5_BL
AT4G24470	ZIM	8	0	8	0	0	0.00403836	0	0.00403836	0	2.55723e-07	0.0355036	0.000359899	-0.156546	3.42798	184	1	-0.503843	0.46875	Peripheral	Elongation_Cortex_BRZ_0_5_BL
AT2G01430	ATHB-17	4	0	4	0	0	0.00201918	0	0.00201918	0	2.55205e-07	0.016808	0.000359899	-0.156546	3.42798	185	5	-0.772361	0.625	Connector	Elongation_Cortex_BRZ_0_5_BL
AT2G43010	PIF4	19	0	19	0.0643275	0.0638881	0.00959112	0	0.00959112	0	4.57421e-07	0.0805031	0.000359899	-0.156546	3.42798	186	1	-0.146299	0.570637	Peripheral	Elongation_Cortex_BRZ_0_5_BL
AT3G23250	MYB15	7	0	7	0	0	0.00353357	0	0.00353357	0	2.55593e-07	0.0198726	0.000359899	-0.156546	3.42798	187	2	-0.614857	0.734694	Connector	Elongation_Cortex_BRZ_0_5_BL
AT5G06960	TGA5	12	0	12	0	0	0.00605755	0	0.00605755	0	2.56242e-07	0.0360208	0.000359899	-0.156546	3.42798	188	5	-0.40361	0.611111	Peripheral	Elongation_Cortex_BRZ_0_5_BL
AT2G36080	ARF31	5	0	5	0	0	0.00252398	0	0.00252398	0	2.55334e-07	0.0221227	0.000359899	-0.156546	3.42798	189	1	-0.623024	0.56	Peripheral	Elongation_Cortex_BRZ_0_5_BL
AT5G64220	CAMTA2	13	0	13	0.025641	0.024266	0.00656234	0	0.00656234	0	4.56591e-07	0.0324905	0.000359899	-0.156546	3.42798	6	0	-0.167818	0.461538	Peripheral	Elongation_Cortex_BRZ_0_5_BL
AT4G29940	PRH	2	0	2	0	0	0.00100959	0	0.00100959	0	2.54947e-07	0.0111462	0.000359899	-0.156546	3.42798	190	5	-0.772361	0	Ultra peripheral	Elongation_Cortex_BRZ_0_5_BL
AT1G54830	NFYC3	4	0	4	0	0	0.00201918	0	0.00201918	0	2.55205e-07	0.0212929	0.000359899	-0.156546	3.42798	191	5	-0.772361	0.5	Peripheral	Elongation_Cortex_BRZ_0_5_BL
AT1G51600	GATA28	15	1	14	0.0285714	0.0221113	0.00757193	0.000504796	0.00706714	89	2.56503e-07	0.0496364	0.000363029	-0.156546	3.42798	4	5	-0.0348585	0.497778	Peripheral	Elongation_Cortex_BRZ_0_5_BL
AT3G50750	BEH1	1	0	1	0	0	0.000504796	0	0.000504796	0	2.54819e-07	0.00942874	0.000359899	-0.156546	3.42798	192	5	-0.864549	0	Ultra peripheral	Elongation_Cortex_BRZ_0_5_BL
AT1G21450	SCL1	4	0	4	0	0	0.00201918	0	0.00201918	0	2.55205e-07	0.0236904	0.000359899	-0.156546	3.42798	193	5	-0.680174	0.375	Peripheral	Elongation_Cortex_BRZ_0_5_BL
AT1G76110	HMGB9	44	0	44	0.00317125	0.00277035	0.022211	0	0.022211	0	4.5659e-07	0.116571	0.000359899	-0.156546	3.42798	3	5	0.426081	0.664256	Connector	Elongation_Cortex_BRZ_0_5_BL
AT5G06800	AT5G06800	8	0	8	0	0	0.00403836	0	0.00403836	0	2.55723e-07	0.0373847	0.000359899	-0.156546	3.42798	194	1	-0.384662	0.21875	Peripheral	Elongation_Cortex_BRZ_0_5_BL
AT4G01540	NAC68	29	0	29	0.0197044	0.0171534	0.0146391	0	0.0146391	0	4.57005e-07	0.0912113	0.000359899	-0.156546	3.42798	2	0	-0.0307147	0.663496	Connector	Elongation_Cortex_BRZ_0_5_BL
AT5G62020	HSFB2A	8	0	8	0	0	0.00403836	0	0.00403836	0	4.57418e-07	0.0370991	0.000359899	-0.156546	3.42798	195	5	-0.40361	0.375	Peripheral	Elongation_Cortex_BRZ_0_5_BL
AT5G65130	AT5G65130	6	0	6	0	0	0.00302877	0	0.00302877	0	2.55464e-07	0.0219929	0.000359899	-0.156546	3.42798	196	1	-0.563434	0.444444	Peripheral	Elongation_Cortex_BRZ_0_5_BL
AT2G36010	E2F3	4	0	4	0	0	0.00201918	0	0.00201918	0	2.55205e-07	0.0262814	0.000359899	-0.156546	3.42798	197	5	-0.587986	0	Ultra peripheral	Elongation_Cortex_BRZ_0_5_BL
AT1G58100	TCP8	11	0	11	0.145455	0.126616	0.00555275	0	0.00555275	0	4.58251e-07	0.0487903	0.000359899	-0.156546	3.42798	6	1	-0.384662	0.46281	Peripheral	Elongation_Cortex_BRZ_0_5_BL
AT5G62940	DOF5.6	22	0	22	0	0	0.0111055	0	0.0111055	0	2.57682e-07	0.0645351	0.000359899	-0.156546	3.42798	198	5	0.149517	0.595041	Peripheral	Elongation_Cortex_BRZ_0_5_BL
AT3G15510	NAC056	28	0	28	0	0	0.0141343	0	0.0141343	0	2.58341e-07	0.083902	0.000359899	-0.156546	3.42798	199	1	0.0920632	0.59949	Peripheral	Elongation_Cortex_BRZ_0_5_BL
AT4G04450	WRKY42	11	0	11	0.0181818	0.0243403	0.00555275	0	0.00555275	0	4.56592e-07	0.0450576	0.000359899	-0.156546	3.42798	4	1	-0.265481	0.297521	Peripheral	Elongation_Cortex_BRZ_0_5_BL
AT3G23210	BHLH34	12	0	12	0	0	0.00605755	0	0.00605755	0	2.56242e-07	0.0453204	0.000359899	-0.156546	3.42798	200	2	0.614857	0.736111	Connector	Elongation_Cortex_BRZ_0_5_BL
AT3G61120	AGL13	5	0	5	0	0	0.00252398	0	0.00252398	0	2.55334e-07	0.0269459	0.000359899	-0.156546	3.42798	201	5	-0.680174	0.56	Peripheral	Elongation_Cortex_BRZ_0_5_BL
AT1G66140	ZFP4	3	0	3	0	0	0.00151439	0	0.00151439	0	2.55076e-07	0.0158721	0.000359899	-0.156546	3.42798	202	5	-0.680174	0	Ultra peripheral	Elongation_Cortex_BRZ_0_5_BL
AT5G38860	BIM3	9	0	9	0	0	0.00454316	0	0.00454316	0	2.55852e-07	0.0257474	0.000359899	-0.156546	3.42798	203	5	-0.40361	0.493827	Peripheral	Elongation_Cortex_BRZ_0_5_BL
AT3G54990	SMZ	15	0	15	0	0	0.00757193	0	0.00757193	0	2.56633e-07	0.0363252	0.000359899	-0.156546	3.42798	204	0	-0.304922	0.631111	Connector	Elongation_Cortex_BRZ_0_5_BL
AT2G25820	ERF042	39	0	39	0	0	0.019687	0	0.019687	0	2.59805e-07	0.0838639	0.000359899	-0.156546	3.42798	205	1	0.330426	0.640368	Connector	Elongation_Cortex_BRZ_0_5_BL
AT1G68840	RAV2	5	0	5	0.1	0.101804	0.00252398	0	0.00252398	0	4.57833e-07	0.00557175	0.000359899	-0.156546	3.42798	206	0	-0.510577	0.32	Peripheral	Elongation_Cortex_BRZ_0_5_BL
AT2G22770	NAI1	8	0	8	0	0	0.00403836	0	0.00403836	0	2.55723e-07	0.0352798	0.000359899	-0.156546	3.42798	207	1	-0.444252	0.375	Peripheral	Elongation_Cortex_BRZ_0_5_BL
AT2G42040	AT2G42040	16	0	16	0.0333333	0.0363853	0.00807673	0	0.00807673	0	4.57835e-07	0.0392819	0.000359899	-0.156546	3.42798	208	1	-0.146299	0.476562	Peripheral	Elongation_Cortex_BRZ_0_5_BL
AT1G29160	DOF1.5	50	0	50	0	0	0.0252398	0	0.0252398	0	2.61285e-07	0.135826	0.000359899	-0.156546	3.42798	209	2	0	0.6856	Connector	Elongation_Cortex_BRZ_0_5_BL
AT2G37650	SCL9	1	0	1	0	0	0.000504796	0	0.000504796	0	2.54819e-07	0.00276626	0.000359899	-0.156546	3.42798	210	0	-0.716232	0	Ultra peripheral	Elongation_Cortex_BRZ_0_5_BL
AT3G29035	NAC59	6	0	6	0	0	0.00302877	0	0.00302877	0	2.55464e-07	0.0324977	0.000359899	-0.156546	3.42798	211	1	-0.563434	0.444444	Peripheral	Elongation_Cortex_BRZ_0_5_BL
AT5G13790	AGL15	14	0	14	0	0	0.00706714	0	0.00706714	0	2.56503e-07	0.0284298	0.000359899	-0.156546	3.42798	212	0	-0.373473	0.642857	Connector	Elongation_Cortex_BRZ_0_5_BL
AT5G18830	SPL7	8	0	8	0	0	0.00403836	0	0.00403836	0	2.55723e-07	0.0301874	0.000359899	-0.156546	3.42798	213	5	-0.495798	0.46875	Peripheral	Elongation_Cortex_BRZ_0_5_BL
AT1G71450	ERF021	9	0	9	0	0	0.00454316	0	0.00454316	0	2.55852e-07	0.0424843	0.000359899	-0.156546	3.42798	214	1	-0.384662	0.345679	Peripheral	Elongation_Cortex_BRZ_0_5_BL
AT5G60120	TOE2	5	0	5	0	0	0.00252398	0	0.00252398	0	2.55334e-07	0.0250135	0.000359899	-0.156546	3.42798	215	1	-0.503843	0	Ultra peripheral	Elongation_Cortex_BRZ_0_5_BL
AT5G66300	NAC105	34	0	34	0	0	0.017163	0	0.017163	0	2.59138e-07	0.115925	0.000359899	-0.156546	3.42798	216	1	0.449607	0.541522	Peripheral	Elongation_Cortex_BRZ_0_5_BL
AT4G16780	HAT4	17	0	17	0	0	0.00858152	0	0.00858152	0	2.56895e-07	0.0466467	0.000359899	-0.156546	3.42798	217	5	0.333893	0.304498	Peripheral	Elongation_Cortex_BRZ_0_5_BL
AT1G27360	SPL11	7	0	7	0	0	0.00353357	0	0.00353357	0	2.55593e-07	0.021841	0.000359899	-0.156546	3.42798	218	1	-0.503843	0.44898	Peripheral	Elongation_Cortex_BRZ_0_5_BL
AT4G00050	UNE10	13	0	13	0	0	0.00656234	0	0.00656234	0	2.56372e-07	0.0397552	0.000359899	-0.156546	3.42798	219	1	-0.0867087	0.142012	Peripheral	Elongation_Cortex_BRZ_0_5_BL
AT1G69810	WRKY36	30	0	30	0.0183908	0.0187152	0.0151439	0	0.0151439	0	4.57006e-07	0.0896963	0.000359899	-0.156546	3.42798	4	1	-0.0271181	0.646667	Connector	Elongation_Cortex_BRZ_0_5_BL
AT5G61270	BHLH72	13	0	13	0	0	0.00656234	0	0.00656234	0	2.56372e-07	0.0392611	0.000359899	-0.156546	3.42798	220	0	-0.23637	0.52071	Peripheral	Elongation_Cortex_BRZ_0_5_BL
AT3G57230	AGL16	13	0	13	0	0	0.00656234	0	0.00656234	0	2.56372e-07	0.0427858	0.000359899	-0.156546	3.42798	221	1	-0.444252	0.662722	Connector	Elongation_Cortex_BRZ_0_5_BL
AT1G30490	ATHB-9	25	0	25	0.0366667	0.0398458	0.0126199	0	0.0126199	0	4.56592e-07	0.117529	0.000359899	-0.156546	3.42798	4	5	0.241705	0.5632	Peripheral	Elongation_Cortex_BRZ_0_5_BL
AT2G46400	WRKY46	40	2	38	0.05	0.0488226	0.0201918	0.00100959	0.0191822	923	4.59923e-07	0.123675	0.000367605	-0.156546	3.42798	6	1	0.509198	0.595	Peripheral	Elongation_Cortex_BRZ_0_5_BL
AT4G16150	AT4G16150	20	0	20	0.00526316	0.00404313	0.0100959	0	0.0100959	0	4.57003e-07	0.0650078	0.000359899	-0.156546	3.42798	222	5	-0.0348585	0.625	Connector	Elongation_Cortex_BRZ_0_5_BL
AT5G47220	ERF2	24	0	24	0.0181159	0.0173988	0.0121151	0	0.0121151	0	4.56592e-07	0.0776294	0.000359899	-0.156546	3.42798	2	0	0.243492	0.46875	Peripheral	Elongation_Cortex_BRZ_0_5_BL
AT2G04880	WRKY1	23	0	23	0.0395257	0.0431083	0.0116103	0	0.0116103	0	4.56592e-07	0.0805043	0.000359899	-0.156546	3.42798	6	0	-0.23637	0.657845	Connector	Elongation_Cortex_BRZ_0_5_BL
AT3G06740	GATA15	16	0	16	0	0	0.00807673	0	0.00807673	0	4.57004e-07	0.0424027	0.000359899	-0.156546	3.42798	223	5	-0.0348585	0.53125	Peripheral	Elongation_Cortex_BRZ_0_5_BL
AT4G32730	PC-MYB1	39	0	39	0	0	0.019687	0	0.019687	0	2.59805e-07	0.126658	0.000359899	-0.156546	3.42798	224	5	0.610457	0.639053	Connector	Elongation_Cortex_BRZ_0_5_BL
AT3G50700	GAF1	16	0	16	0.0416667	0.0368828	0.00807673	0	0.00807673	0	4.56593e-07	0.0691448	0.000359899	-0.156546	3.42798	2	5	0.0573293	0.476562	Peripheral	Elongation_Cortex_BRZ_0_5_BL
AT4G30935	WRKY32	23	0	23	0.0316206	0.0308568	0.0116103	0	0.0116103	0	4.57005e-07	0.0401566	0.000359899	-0.156546	3.42798	225	0	-0.0307147	0.620038	Connector	Elongation_Cortex_BRZ_0_5_BL
AT5G06100	MYB33	29	0	29	0	0	0.0146391	0	0.0146391	0	2.58474e-07	0.0801019	0.000359899	-0.156546	3.42798	226	5	0.794832	0.489893	Peripheral	Elongation_Cortex_BRZ_0_5_BL
AT1G59640	BPE	35	0	35	0	0	0.0176678	0	0.0176678	0	2.59271e-07	0.114811	0.000359899	-0.156546	3.42798	227	5	0.241705	0.680816	Connector	Elongation_Cortex_BRZ_0_5_BL
AT5G63280	AT5G63280	3	0	3	0	0	0.00151439	0	0.00151439	0	2.55076e-07	0.0216151	0.000359899	-0.156546	3.42798	228	1	-0.623024	0	Ultra peripheral	Elongation_Cortex_BRZ_0_5_BL
AT1G77200	ERF037	43	0	43	0.0110742	0.013379	0.0217062	0	0.0217062	0	4.57005e-07	0.143148	0.000359899	-0.156546	3.42798	3	5	0.426081	0.665224	Connector	Elongation_Cortex_BRZ_0_5_BL
AT2G22750	AT2G22750	24	0	24	0	0	0.0121151	0	0.0121151	0	2.57813e-07	0.0680387	0.000359899	-0.156546	3.42798	229	1	0.151654	0.496528	Peripheral	Elongation_Cortex_BRZ_0_5_BL
AT1G18570	MYB51	11	0	11	0	0	0.00555275	0	0.00555275	0	2.56112e-07	0.0234087	0.000359899	-0.156546	3.42798	230	0	-0.373473	0.561983	Peripheral	Elongation_Cortex_BRZ_0_5_BL
AT5G17810	WOX12	28	0	28	0	0	0.0141343	0	0.0141343	0	2.58341e-07	0.0570773	0.000359899	-0.156546	3.42798	231	5	0.149517	0.642857	Connector	Elongation_Cortex_BRZ_0_5_BL
AT4G16110	ARR2	10	0	10	0	0	0.00504796	0	0.00504796	0	4.57419e-07	0.0343633	0.000359899	-0.156546	3.42798	232	1	-0.384662	0.42	Peripheral	Elongation_Cortex_BRZ_0_5_BL
AT4G18450	ERF091	14	0	14	0	0	0.00706714	0	0.00706714	0	2.56503e-07	0.042887	0.000359899	-0.156546	3.42798	233	0	-0.373473	0.561224	Peripheral	Elongation_Cortex_BRZ_0_5_BL
AT1G28310	AT1G28310	16	0	16	0	0	0.00807673	0	0.00807673	0	2.56764e-07	0.0605471	0.000359899	-0.156546	3.42798	234	5	0.149517	0.40625	Peripheral	Elongation_Cortex_BRZ_0_5_BL
AT5G64060	anac103	10	0	10	0	0	0.00504796	0	0.00504796	0	2.55982e-07	0.0383255	0.000359899	-0.156546	3.42798	235	5	-0.495798	0.5	Peripheral	Elongation_Cortex_BRZ_0_5_BL
AT5G10280	MYB92	11	0	11	0	0	0.00555275	0	0.00555275	0	2.56112e-07	0.0580501	0.000359899	-0.156546	3.42798	236	1	-0.265481	0.31405	Peripheral	Elongation_Cortex_BRZ_0_5_BL
AT2G18550	ATHB-21	23	0	23	0.0237154	0.0260552	0.0116103	0	0.0116103	0	4.633e-07	0.0815772	0.000359899	-0.156546	3.42798	2	5	0.149517	0.570888	Peripheral	Elongation_Cortex_BRZ_0_5_BL
AT2G18350	ZHD6	28	0	28	0	0	0.0141343	0	0.0141343	0	2.58341e-07	0.0907527	0.000359899	-0.156546	3.42798	237	1	0.0324726	0.640306	Connector	Elongation_Cortex_BRZ_0_5_BL
AT5G61420	MYB28	6	0	6	0	0	0.00302877	0	0.00302877	0	2.55464e-07	0.0177114	0.000359899	-0.156546	3.42798	238	1	-0.563434	0.5	Peripheral	Elongation_Cortex_BRZ_0_5_BL
AT1G74660	MIF1	10	2	8	0.0666667	0.0681296	0.00504796	0.00100959	0.00403836	13	2.55723e-07	0.0320945	0.000374998	-0.156546	3.42798	239	1	-0.503843	0.62	Connector	Elongation_Cortex_BRZ_0_5_BL
AT5G17800	MYB56	19	0	19	0.0409357	0.0385882	0.00959112	0	0.00959112	0	4.56592e-07	0.0593277	0.000359899	-0.156546	3.42798	4	0	-0.0992664	0.609418	Peripheral	Elongation_Cortex_BRZ_0_5_BL
AT5G65070	MAF4	22	0	22	0	0	0.0111055	0	0.0111055	0	2.5755e-07	0.0603128	0.000359899	-0.156546	3.42798	240	0	-0.0307147	0.628099	Connector	Elongation_Cortex_BRZ_0_5_BL
AT1G69170	SPL6	9	0	9	0	0	0.00454316	0	0.00454316	0	2.55852e-07	0.0363806	0.000359899	-0.156546	3.42798	241	1	-0.444252	0.444444	Peripheral	Elongation_Cortex_BRZ_0_5_BL
AT4G05170	AT4G05170	11	0	11	0.127273	0.135856	0.00555275	0	0.00555275	0	4.65006e-07	0.0255998	0.000359899	-0.156546	3.42798	242	1	-0.265481	0.31405	Peripheral	Elongation_Cortex_BRZ_0_5_BL
AT2G02080	IDD4	23	0	23	0.0197628	0.0200536	0.0116103	0	0.0116103	0	4.56592e-07	0.107287	0.000359899	-0.156546	3.42798	2	5	-0.0348585	0.650284	Connector	Elongation_Cortex_BRZ_0_5_BL
AT4G10350	BRN2	20	0	20	0.0210526	0.0193435	0.0100959	0	0.0100959	0	4.56592e-07	0.0671762	0.000359899	-0.156546	3.42798	3	1	-0.325071	0.66	Connector	Elongation_Cortex_BRZ_0_5_BL
AT2G46770	NAC043	9	0	9	0	0	0.00454316	0	0.00454316	0	2.55852e-07	0.0370326	0.000359899	-0.156546	3.42798	243	5	-0.40361	0.493827	Peripheral	Elongation_Cortex_BRZ_0_5_BL
AT2G18280	TULP2	7	0	7	0.142857	0.120071	0.00353357	0	0.00353357	0	2.60073e-07	0.0323013	0.000359899	-0.156546	3.42798	15	1	-0.503843	0.408163	Peripheral	Elongation_Cortex_BRZ_0_5_BL
AT2G44940	ERF034	20	0	20	0.0368421	0.0387167	0.0100959	0	0.0100959	0	4.56593e-07	0.0807236	0.000359899	-0.156546	3.42798	2	0	-0.167818	0.65	Connector	Elongation_Cortex_BRZ_0_5_BL
AT5G52660	RVE6	20	0	20	0	0	0.0100959	0	0.0100959	0	2.57288e-07	0.058511	0.000359899	-0.156546	3.42798	244	5	-0.0348585	0.62	Connector	Elongation_Cortex_BRZ_0_5_BL
AT5G47230	ERF5	9	0	9	0	0	0.00454316	0	0.00454316	0	2.55982e-07	0.0188059	0.000359899	-0.156546	3.42798	245	0	-0.23637	0.197531	Peripheral	Elongation_Cortex_BRZ_0_5_BL
AT4G17750	HSFA1A	9	0	9	0	0	0.00454316	0	0.00454316	0	2.55852e-07	0.032171	0.000359899	-0.156546	3.42798	246	5	-0.587986	0.641975	Connector	Elongation_Cortex_BRZ_0_5_BL
AT3G16940	AT3G16940	15	0	15	0	0	0.00757193	0	0.00757193	0	2.56633e-07	0.0423631	0.000359899	-0.156546	3.42798	247	0	-0.373473	0.64	Connector	Elongation_Cortex_BRZ_0_5_BL
AT5G60890	MYB34	16	0	16	0.0333333	0.0377179	0.00807673	0	0.00807673	0	4.56592e-07	0.0503923	0.000359899	-0.156546	3.42798	2	1	-0.325071	0.617188	Peripheral	Elongation_Cortex_BRZ_0_5_BL
AT1G66230	MYB20	8	0	8	0	0	0.00403836	0	0.00403836	0	2.55723e-07	0.024484	0.000359899	-0.156546	3.42798	248	1	-0.563434	0.625	Connector	Elongation_Cortex_BRZ_0_5_BL
AT2G26150	HSFA2	13	0	13	0	0	0.00656234	0	0.00656234	0	2.56372e-07	0.0355498	0.000359899	-0.156546	3.42798	249	5	-0.0348585	0.378698	Peripheral	Elongation_Cortex_BRZ_0_5_BL
AT1G32870	ANAC13	14	0	14	0.0549451	0.0548347	0.00706714	0	0.00706714	0	4.56591e-07	0.0662761	0.000359899	-0.156546	3.42798	6	1	-0.325071	0.571429	Peripheral	Elongation_Cortex_BRZ_0_5_BL
AT1G49560	HHO6	44	0	44	0.012685	0.0131519	0.022211	0	0.022211	0	4.56592e-07	0.14285	0.000359899	-0.156546	3.42798	6	5	0.979208	0.614669	Peripheral	Elongation_Cortex_BRZ_0_5_BL
AT3G49930	AT3G49930	10	0	10	0	0	0.00504796	0	0.00504796	0	2.55982e-07	0.034889	0.000359899	-0.156546	3.42798	250	1	-0.325071	0.32	Peripheral	Elongation_Cortex_BRZ_0_5_BL
AT5G45050	RRS1B	31	0	31	0	0	0.0156487	0	0.0156487	0	4.56588e-07	0.0861604	0.000359899	-0.156546	3.42798	251	1	0.509198	0.453694	Peripheral	Elongation_Cortex_BRZ_0_5_BL
AT1G79840	GL2	21	0	21	0.0571429	0.0590313	0.0106007	0	0.0106007	0	4.56592e-07	0.0893664	0.000359899	-0.156546	3.42798	4	1	0.0324726	0.498866	Peripheral	Elongation_Cortex_BRZ_0_5_BL
AT2G37260	WRKY44	4	0	4	0	0	0.00201918	0	0.00201918	0	2.55205e-07	0.0206404	0.000359899	-0.156546	3.42798	252	5	-0.772361	0.625	Connector	Elongation_Cortex_BRZ_0_5_BL
AT2G20180	PIF1	14	0	14	0.032967	0.0347403	0.00706714	0	0.00706714	0	4.63299e-07	0.0364328	0.000359899	-0.156546	3.42798	13	5	-0.0348585	0.438776	Peripheral	Elongation_Cortex_BRZ_0_5_BL
AT4G11660	HSFB2B	12	0	12	0	0	0.00605755	0	0.00605755	0	2.56242e-07	0.0326702	0.000359899	-0.156546	3.42798	253	0	-0.373473	0.625	Connector	Elongation_Cortex_BRZ_0_5_BL
AT1G26260	BHLH76	44	0	44	0	0	0.022211	0	0.022211	0	2.60475e-07	0.123589	0.000359899	-0.156546	3.42798	254	1	0.74756	0.573347	Peripheral	Elongation_Cortex_BRZ_0_5_BL
AT2G28920	AT2G28920	9	0	9	0	0	0.00454316	0	0.00454316	0	2.55852e-07	0.0166255	0.000359899	-0.156546	3.42798	255	5	-0.127046	0	Ultra peripheral	Elongation_Cortex_BRZ_0_5_BL
AT5G10510	AIL6	2	0	2	0	0	0.00100959	0	0.00100959	0	2.54947e-07	0.00561492	0.000359899	-0.156546	3.42798	256	0	-0.716232	0.5	Peripheral	Elongation_Cortex_BRZ_0_5_BL
AT5G57660	COL5	4	0	4	0	0	0.00201918	0	0.00201918	0	2.55205e-07	0.0133373	0.000359899	-0.156546	3.42798	257	1	-0.563434	0	Ultra peripheral	Elongation_Cortex_BRZ_0_5_BL
AT3G51470	AT3G51470	5	0	5	0	0	0.00252398	0	0.00252398	0	2.55334e-07	0.0105557	0.000359899	-0.156546	3.42798	258	0	-0.579128	0.56	Peripheral	Elongation_Cortex_BRZ_0_5_BL
AT4G29230	anac075	14	0	14	0	0	0.00706714	0	0.00706714	0	2.56503e-07	0.0376477	0.000359899	-0.156546	3.42798	259	5	-0.127046	0.5	Peripheral	Elongation_Cortex_BRZ_0_5_BL
AT3G51080	GATA6	10	0	10	0	0	0.00504796	0	0.00504796	0	2.55982e-07	0.0492306	0.000359899	-0.156546	3.42798	260	5	-0.495798	0.58	Peripheral	Elongation_Cortex_BRZ_0_5_BL
AT4G38900	AT4G38900	4	0	4	0	0	0.00201918	0	0.00201918	0	2.55205e-07	0.0121877	0.000359899	-0.156546	3.42798	261	1	-0.623024	0.375	Peripheral	Elongation_Cortex_BRZ_0_5_BL
AT3G55730	MYB109	20	0	20	0	0	0.0100959	0	0.0100959	0	2.57288e-07	0.0388478	0.000359899	-0.156546	3.42798	262	1	-0.20589	0.62	Connector	Elongation_Cortex_BRZ_0_5_BL
AT5G45260	RRS1	14	0	14	0	0	0.00706714	0	0.00706714	0	2.56503e-07	0.0265752	0.000359899	-0.156546	3.42798	263	1	-0.325071	0.581633	Peripheral	Elongation_Cortex_BRZ_0_5_BL
AT2G16770	BZIP23	3	0	3	0	0	0.00151439	0	0.00151439	0	2.55076e-07	0.0178468	0.000359899	-0.156546	3.42798	264	1	-0.623024	0	Ultra peripheral	Elongation_Cortex_BRZ_0_5_BL
AT3G10030	AT3G10030	6	0	6	0	0	0.00302877	0	0.00302877	0	2.55464e-07	0.0203229	0.000359899	-0.156546	3.42798	265	0	-0.510577	0.444444	Peripheral	Elongation_Cortex_BRZ_0_5_BL
AT2G47890	COL13	3	0	3	0	0	0.00151439	0	0.00151439	0	2.55076e-07	0.00689239	0.000359899	-0.156546	3.42798	266	5	-0.772361	0.444444	Peripheral	Elongation_Cortex_BRZ_0_5_BL
AT5G07100	WRKY26	4	0	4	0	0	0.00201918	0	0.00201918	0	2.55205e-07	0.0104339	0.000359899	-0.156546	3.42798	267	1	-0.682615	0.625	Connector	Elongation_Cortex_BRZ_0_5_BL
AT3G13445	TBP1	18	0	18	0	0	0.00908632	0	0.00908632	0	2.57025e-07	0.0606439	0.000359899	-0.156546	3.42798	268	0	-0.304922	0.660494	Connector	Elongation_Cortex_BRZ_0_5_BL
AT2G18380	GATA20	11	0	11	0.0181818	0.0169116	0.00555275	0	0.00555275	0	4.56592e-07	0.0373974	0.000359899	-0.156546	3.42798	3	5	-0.219234	0.396694	Peripheral	Elongation_Cortex_BRZ_0_5_BL
AT1G32330	HSFA1D	11	0	11	0	0	0.00555275	0	0.00555275	0	2.56112e-07	0.0358225	0.000359899	-0.156546	3.42798	269	5	-0.311422	0.528926	Peripheral	Elongation_Cortex_BRZ_0_5_BL
AT3G48920	AtMYB45	21	0	21	0.0428571	0.0393646	0.0106007	0	0.0106007	0	4.56593e-07	0.0639671	0.000359899	-0.156546	3.42798	4	1	-0.146299	0.594104	Peripheral	Elongation_Cortex_BRZ_0_5_BL
AT1G36060	ERF055	12	0	12	0	0	0.00605755	0	0.00605755	0	2.56242e-07	0.043715	0.000359899	-0.156546	3.42798	270	1	-0.265481	0.402778	Peripheral	Elongation_Cortex_BRZ_0_5_BL
AT2G24570	WRKY17	32	0	32	0	0	0.0161535	0	0.0161535	0	2.58872e-07	0.0732843	0.000359899	-0.156546	3.42798	271	1	0.687969	0.361328	Peripheral	Elongation_Cortex_BRZ_0_5_BL
AT1G08000	GATA10	22	0	22	0.012987	0.0143871	0.0111055	0	0.0111055	0	4.5742e-07	0.0967841	0.000359899	-0.156546	3.42798	272	5	0.149517	0.561983	Peripheral	Elongation_Cortex_BRZ_0_5_BL
AT1G17950	MYB52	4	0	4	0	0	0.00201918	0	0.00201918	0	2.55205e-07	0.0162965	0.000359899	-0.156546	3.42798	273	1	-0.563434	0	Ultra peripheral	Elongation_Cortex_BRZ_0_5_BL
AT5G08520	SRM1	12	0	12	0	0	0.00605755	0	0.00605755	0	2.56242e-07	0.0426107	0.000359899	-0.156546	3.42798	274	0	-0.304922	0.569444	Peripheral	Elongation_Cortex_BRZ_0_5_BL
AT1G14920	GAI	4	0	4	0	0	0.00201918	0	0.00201918	0	2.55205e-07	0.0218394	0.000359899	-0.156546	3.42798	275	1	-0.623024	0.375	Peripheral	Elongation_Cortex_BRZ_0_5_BL
AT1G53230	TCP3	11	0	11	0	0	0.00555275	0	0.00555275	0	2.56112e-07	0.0291086	0.000359899	-0.156546	3.42798	276	1	-0.444252	0.595041	Peripheral	Elongation_Cortex_BRZ_0_5_BL
AT1G06180	ATMYB13	10	0	10	0	0	0.00504796	0	0.00504796	0	2.55982e-07	0.046964	0.000359899	-0.156546	3.42798	277	1	-0.503843	0.58	Peripheral	Elongation_Cortex_BRZ_0_5_BL
AT1G69570	CDF5	21	0	21	0.00952381	0.0092873	0.0106007	0	0.0106007	0	4.57002e-07	0.0488884	0.000359899	-0.156546	3.42798	278	5	-0.0348585	0.657596	Connector	Elongation_Cortex_BRZ_0_5_BL
AT3G02150	TCP13	6	0	6	0	0	0.00302877	0	0.00302877	0	2.55464e-07	0.0159388	0.000359899	-0.156546	3.42798	279	0	-0.442025	0.277778	Peripheral	Elongation_Cortex_BRZ_0_5_BL
AT5G20730	NPH4	22	1	21	0.025974	0.0232611	0.0111055	0.000504796	0.0106007	638	2.57419e-07	0.0494733	0.000362325	-0.156546	3.42798	6	1	-0.0867087	0.599174	Peripheral	Elongation_Cortex_BRZ_0_5_BL
AT3G04030	MYR2	7	0	7	0	0	0.00353357	0	0.00353357	0	2.55593e-07	0.0367418	0.000359899	-0.156546	3.42798	280	1	-0.563434	0.489796	Peripheral	Elongation_Cortex_BRZ_0_5_BL
AT1G52150	ATHB-15	23	0	23	0.0237154	0.0227474	0.0116103	0	0.0116103	0	4.56592e-07	0.0799575	0.000359899	-0.156546	3.42798	6	1	-0.0867087	0.612476	Peripheral	Elongation_Cortex_BRZ_0_5_BL
AT5G46760	MYC3	27	0	27	0	0	0.0136295	0	0.0136295	0	2.58209e-07	0.0684943	0.000359899	-0.156546	3.42798	281	1	-0.0867087	0.647462	Connector	Elongation_Cortex_BRZ_0_5_BL
AT4G25610	AT4G25610	4	0	4	0	0	0.00201918	0	0.00201918	0	2.55205e-07	0.00949113	0.000359899	-0.156546	3.42798	282	5	-0.772361	0.625	Connector	Elongation_Cortex_BRZ_0_5_BL
AT1G35560	TCP23	43	0	43	0.00442968	0.0044656	0.0217062	0	0.0217062	0	4.59083e-07	0.134658	0.000359899	-0.156546	3.42798	18	1	1.1051	0.413196	Peripheral	Elongation_Cortex_BRZ_0_5_BL
AT5G10030	TGA4	20	0	20	0	0	0.0100959	0	0.0100959	0	2.57288e-07	0.0477377	0.000359899	-0.156546	3.42798	283	5	-0.127046	0.635	Connector	Elongation_Cortex_BRZ_0_5_BL
AT2G31370	POSF21	11	0	11	0	0	0.00555275	0	0.00555275	0	2.56112e-07	0.0356006	0.000359899	-0.156546	3.42798	284	1	-0.444252	0.561983	Peripheral	Elongation_Cortex_BRZ_0_5_BL
AT1G80600	WIN1	3	0	3	0	0	0.00151439	0	0.00151439	0	2.55076e-07	0.0080329	0.000359899	-0.156546	3.42798	285	5	-0.772361	0.444444	Peripheral	Elongation_Cortex_BRZ_0_5_BL
AT4G35580	NTL9	9	0	9	0	0	0.00454316	0	0.00454316	0	2.55852e-07	0.0196197	0.000359899	-0.156546	3.42798	286	1	-0.563434	0.641975	Connector	Elongation_Cortex_BRZ_0_5_BL
AT3G63350	HSFA7B	21	0	21	0	0	0.0106007	0	0.0106007	0	2.57419e-07	0.0501818	0.000359899	-0.156546	3.42798	287	0	-0.167818	0.653061	Connector	Elongation_Cortex_BRZ_0_5_BL
AT3G19290	ABF4	10	0	10	0	0	0.00504796	0	0.00504796	0	2.55982e-07	0.0363257	0.000359899	-0.156546	3.42798	288	1	-0.503843	0.58	Peripheral	Elongation_Cortex_BRZ_0_5_BL
AT1G22640	MYB3	9	1	8	0.111111	0.10712	0.00454316	0.000504796	0.00403836	4	2.55723e-07	0.0224734	0.00036404	-0.156546	3.42798	6	5	-0.40361	0.444444	Peripheral	Elongation_Cortex_BRZ_0_5_BL
AT5G20510	AL5	2	0	2	0	0	0.00100959	0	0.00100959	0	2.54947e-07	0.00388473	0.000359899	-0.156546	3.42798	289	5	-0.772361	0	Ultra peripheral	Elongation_Cortex_BRZ_0_5_BL
AT1G69580	AT1G69580	11	0	11	0.0181818	0.014411	0.00555275	0	0.00555275	0	4.57002e-07	0.0397835	0.000359899	-0.156546	3.42798	290	5	-0.495798	0.578512	Peripheral	Elongation_Cortex_BRZ_0_5_BL
AT2G41690	HSFB3	18	0	18	0.0261438	0.0248986	0.00908632	0	0.00908632	0	4.57834e-07	0.0473282	0.000359899	-0.156546	3.42798	3	5	-0.311422	0.660494	Connector	Elongation_Cortex_BRZ_0_5_BL
AT3G15030	TCP4	6	0	6	0	0	0.00302877	0	0.00302877	0	2.55464e-07	0.0150037	0.000359899	-0.156546	3.42798	291	5	-0.495798	0.277778	Peripheral	Elongation_Cortex_BRZ_0_5_BL
AT4G15090	FAR1	2	0	2	0	0	0.00100959	0	0.00100959	0	2.54947e-07	0.00723719	0.000359899	-0.156546	3.42798	292	5	-0.864549	0.5	Peripheral	Elongation_Cortex_BRZ_0_5_BL
AT4G18890	BEH3	10	0	10	0	0	0.00504796	0	0.00504796	0	2.55982e-07	0.0243574	0.000359899	-0.156546	3.42798	293	0	-0.442025	0.58	Peripheral	Elongation_Cortex_BRZ_0_5_BL
AT3G01330	E2FF	14	0	14	0.010989	0.0119309	0.00706714	0	0.00706714	0	4.56591e-07	0.0579116	0.000359899	-0.156546	3.42798	3	5	-0.0348585	0.438776	Peripheral	Elongation_Cortex_BRZ_0_5_BL
AT2G22850	AtbZIP6	1	0	1	0	0	0.000504796	0	0.000504796	0	2.54819e-07	0.00135362	0.000359899	-0.156546	3.42798	294	0	-0.716232	0	Ultra peripheral	Elongation_Cortex_BRZ_0_5_BL
AT4G32880	ATHB-8	13	0	13	0.025641	0.0280965	0.00656234	0	0.00656234	0	4.56592e-07	0.0548233	0.000359899	-0.156546	3.42798	4	1	-0.384662	0.591716	Peripheral	Elongation_Cortex_BRZ_0_5_BL
AT2G24790	COL3	3	0	3	0	0	0.00151439	0	0.00151439	0	2.55076e-07	0.0156916	0.000359899	-0.156546	3.42798	295	1	-0.682615	0.444444	Peripheral	Elongation_Cortex_BRZ_0_5_BL
AT3G50410	DOF3.4	21	0	21	0	0	0.0106007	0	0.0106007	0	2.57419e-07	0.058319	0.000359899	-0.156546	3.42798	296	5	-0.219234	0.648526	Connector	Elongation_Cortex_BRZ_0_5_BL
AT3G05860	AT3G05860	2	0	2	0	0	0.00100959	0	0.00100959	0	2.54947e-07	0.0158071	0.000359899	-0.156546	3.42798	297	1	-0.682615	0	Ultra peripheral	Elongation_Cortex_BRZ_0_5_BL
AT5G56860	GATA21	3	0	3	0	0	0.00151439	0	0.00151439	0	2.55076e-07	0.0173095	0.000359899	-0.156546	3.42798	298	1	-0.682615	0.444444	Peripheral	Elongation_Cortex_BRZ_0_5_BL
AT2G33860	ARF3	7	0	7	0	0	0.00353357	0	0.00353357	0	2.55593e-07	0.0250914	0.000359899	-0.156546	3.42798	299	5	-0.587986	0.489796	Peripheral	Elongation_Cortex_BRZ_0_5_BL
AT5G19790	RAP2-11	24	0	24	0	0	0.0121151	0	0.0121151	0	2.57813e-07	0.0744585	0.000359899	-0.156546	3.42798	300	5	0.333893	0.565972	Peripheral	Elongation_Cortex_BRZ_0_5_BL
AT1G30330	ARF6	8	0	8	0	0	0.00403836	0	0.00403836	0	2.55723e-07	0.0209381	0.000359899	-0.156546	3.42798	301	1	-0.503843	0.53125	Peripheral	Elongation_Cortex_BRZ_0_5_BL
AT4G36160	ANAC076	25	0	25	0	0	0.0126199	0	0.0126199	0	2.57945e-07	0.0798688	0.000359899	-0.156546	3.42798	302	0	0.037837	0.6144	Peripheral	Elongation_Cortex_BRZ_0_5_BL
AT3G28910	MYB30	7	0	7	0	0	0.00353357	0	0.00353357	0	2.55593e-07	0.0148548	0.000359899	-0.156546	3.42798	303	0	-0.442025	0.44898	Peripheral	Elongation_Cortex_BRZ_0_5_BL
AT5G44210	ERF9	9	0	9	0	0	0.00454316	0	0.00454316	0	2.55852e-07	0.0248162	0.000359899	-0.156546	3.42798	304	0	-0.373473	0.493827	Peripheral	Elongation_Cortex_BRZ_0_5_BL
AT1G02220	NAC003	4	0	4	0	0	0.00201918	0	0.00201918	0	4.57004e-07	0.0116084	0.000359899	-0.156546	3.42798	305	5	-0.587986	0	Ultra peripheral	Elongation_Cortex_BRZ_0_5_BL
AT2G37630	AS1	1	0	1	0	0	0.000504796	0	0.000504796	0	2.54819e-07	0.00433787	0.000359899	-0.156546	3.42798	306	1	-0.742206	0	Ultra peripheral	Elongation_Cortex_BRZ_0_5_BL
AT5G52020	ERF025	15	0	15	0	0	0.00757193	0	0.00757193	0	4.56592e-07	0.0557788	0.000359899	-0.156546	3.42798	307	0	-0.304922	0.64	Connector	Elongation_Cortex_BRZ_0_5_BL
AT5G07310	ERF115	6	0	6	0	0	0.00302877	0	0.00302877	0	4.56592e-07	0.0260205	0.000359899	-0.156546	3.42798	2	0	-0.579128	0.5	Peripheral	Elongation_Cortex_BRZ_0_5_BL
AT2G38880	NF-YB1	9	0	9	0.0555556	0.0573946	0.00454316	0	0.00454316	0	4.57005e-07	0.0400637	0.000359899	-0.156546	3.42798	308	1	-0.444252	0.444444	Peripheral	Elongation_Cortex_BRZ_0_5_BL
AT5G03720	HSFA3	12	0	12	0	0	0.00605755	0	0.00605755	0	2.56242e-07	0.0350596	0.000359899	-0.156546	3.42798	309	5	-0.40361	0.625	Connector	Elongation_Cortex_BRZ_0_5_BL
AT1G66470	BHLH83	9	0	9	0	0	0.00454316	0	0.00454316	0	2.55852e-07	0.0308157	0.000359899	-0.156546	3.42798	310	1	-0.444252	0.493827	Peripheral	Elongation_Cortex_BRZ_0_5_BL
AT5G21120	EIL2	1	0	1	0	0	0.000504796	0	0.000504796	0	2.54819e-07	0.00785625	0.000359899	-0.156546	3.42798	311	1	-0.742206	0	Ultra peripheral	Elongation_Cortex_BRZ_0_5_BL
AT1G44830	ERF014	21	10	11	0.109524	0.121483	0.0106007	0.00504796	0.00555275	5608	4.56179e-07	0.0728797	0.000510045	-0.156546	3.42798	11	0	-0.304922	0.692521	Connector	Elongation_Cortex_BRZ_0_5_BL
AT2G23290	AtMYB70	18	0	18	0.0261438	0.0238477	0.00908632	0	0.00908632	0	4.56592e-07	0.055142	0.000359899	-0.156546	3.42798	6	5	-0.127046	0.623457	Connector	Elongation_Cortex_BRZ_0_5_BL
AT4G26640	WRKY20	12	0	12	0	0	0.00605755	0	0.00605755	0	2.56242e-07	0.0361961	0.000359899	-0.156546	3.42798	312	1	-0.444252	0.625	Connector	Elongation_Cortex_BRZ_0_5_BL
AT1G78600	LZF1	2	0	2	0	0	0.00100959	0	0.00100959	0	2.54947e-07	0.00553644	0.000359899	-0.156546	3.42798	313	2	-0.614857	0.5	Peripheral	Elongation_Cortex_BRZ_0_5_BL
AT5G26210	AL4	3	0	3	0	0	0.00151439	0	0.00151439	0	2.55076e-07	0.00732198	0.000359899	-0.156546	3.42798	314	0	-0.64768	0.444444	Peripheral	Elongation_Cortex_BRZ_0_5_BL
AT5G41410	BEL1	2	0	2	0	0	0.00100959	0	0.00100959	0	2.54947e-07	0.0088546	0.000359899	-0.156546	3.42798	315	1	-0.682615	0	Ultra peripheral	Elongation_Cortex_BRZ_0_5_BL
AT1G13450	GT-1	29	0	29	0	0	0.0146391	0	0.0146391	0	2.58474e-07	0.078108	0.000359899	-0.156546	3.42798	316	1	0.151654	0.546968	Peripheral	Elongation_Cortex_BRZ_0_5_BL
AT4G12670	AT4G12670	12	0	12	0	0	0.00605755	0	0.00605755	0	4.56591e-07	0.0351486	0.000359899	-0.156546	3.42798	4	2	0	0.736111	Connector	Elongation_Cortex_BRZ_0_5_BL
AT1G74500	PRE3	7	0	7	0	0	0.00353357	0	0.00353357	0	2.55593e-07	0.0211341	0.000359899	-0.156546	3.42798	317	5	-0.587986	0.489796	Peripheral	Elongation_Cortex_BRZ_0_5_BL
AT3G54810	GATA8	9	0	9	0	0	0.00454316	0	0.00454316	0	2.55852e-07	0.0359933	0.000359899	-0.156546	3.42798	318	5	-0.40361	0.444444	Peripheral	Elongation_Cortex_BRZ_0_5_BL
AT2G43500	AT2G43500	9	0	9	0	0	0.00454316	0	0.00454316	0	2.55852e-07	0.0337124	0.000359899	-0.156546	3.42798	319	5	-0.40361	0.493827	Peripheral	Elongation_Cortex_BRZ_0_5_BL
AT1G79580	SMB	5	0	5	0	0	0.00252398	0	0.00252398	0	2.55334e-07	0.0199649	0.000359899	-0.156546	3.42798	320	5	-0.587986	0.32	Peripheral	Elongation_Cortex_BRZ_0_5_BL
AT1G68130	IDD14	21	0	21	0	0	0.0106007	0	0.0106007	0	2.57419e-07	0.0697189	0.000359899	-0.156546	3.42798	321	1	0.0920632	0.444444	Peripheral	Elongation_Cortex_BRZ_0_5_BL
AT1G75080	BZR1	23	0	23	0.00395257	0.0044541	0.0116103	0	0.0116103	0	4.57005e-07	0.0469622	0.000359899	-0.156546	3.42798	322	5	0.426081	0.480151	Peripheral	Elongation_Cortex_BRZ_0_5_BL
AT1G73730	EIL3	14	0	14	0	0	0.00706714	0	0.00706714	0	2.56503e-07	0.0420984	0.000359899	-0.156546	3.42798	323	1	-0.384662	0.622449	Connector	Elongation_Cortex_BRZ_0_5_BL
AT3G14740	AT3G14740	1	0	1	0	0	0.000504796	0	0.000504796	0	2.54819e-07	0.00518498	0.000359899	-0.156546	3.42798	324	5	-0.864549	0	Ultra peripheral	Elongation_Cortex_BRZ_0_5_BL
AT2G32930	ZFN2	4	0	4	0	0	0.00201918	0	0.00201918	0	2.55205e-07	0.00991352	0.000359899	-0.156546	3.42798	325	0	-0.510577	0	Ultra peripheral	Elongation_Cortex_BRZ_0_5_BL
AT2G40950	BZIP17	13	0	13	0	0	0.00656234	0	0.00656234	0	2.56372e-07	0.0215174	0.000359899	-0.156546	3.42798	326	0	-0.23637	0.544379	Peripheral	Elongation_Cortex_BRZ_0_5_BL
AT1G51700	DOF1.7	32	0	32	0.00403226	0.00401025	0.0161535	0	0.0161535	0	2.62235e-07	0.112008	0.000359899	-0.156546	3.42798	15	1	0.330426	0.541016	Peripheral	Elongation_Cortex_BRZ_0_5_BL
AT3G20910	NFYA9	4	0	4	0	0	0.00201918	0	0.00201918	0	2.55205e-07	0.0208863	0.000359899	-0.156546	3.42798	327	1	-0.623024	0.375	Peripheral	Elongation_Cortex_BRZ_0_5_BL
AT5G13080	WRKY75	18	0	18	0.00653595	0.00600042	0.00908632	0	0.00908632	0	4.57005e-07	0.0415076	0.000359899	-0.156546	3.42798	3	1	-0.20589	0.58642	Peripheral	Elongation_Cortex_BRZ_0_5_BL
AT4G23810	WRKY53	4	0	4	0	0	0.00201918	0	0.00201918	0	2.55205e-07	0.0145888	0.000359899	-0.156546	3.42798	328	5	-0.772361	0.625	Connector	Elongation_Cortex_BRZ_0_5_BL
AT2G46590	DOF2.5	13	0	13	0	0	0.00656234	0	0.00656234	0	2.56372e-07	0.0425563	0.000359899	-0.156546	3.42798	329	1	-0.20589	0.35503	Peripheral	Elongation_Cortex_BRZ_0_5_BL
AT5G03510	AT5G03510	11	0	11	0	0	0.00555275	0	0.00555275	0	2.56112e-07	0.0389985	0.000359899	-0.156546	3.42798	330	1	-0.444252	0.561983	Peripheral	Elongation_Cortex_BRZ_0_5_BL
AT4G02590	UNE12	7	0	7	0	0	0.00353357	0	0.00353357	0	2.55593e-07	0.0138654	0.000359899	-0.156546	3.42798	331	1	-0.563434	0.571429	Peripheral	Elongation_Cortex_BRZ_0_5_BL
AT1G10610	BHLH90	3	0	3	0	0	0.00151439	0	0.00151439	0	2.55076e-07	0.0114684	0.000359899	-0.156546	3.42798	332	5	-0.772361	0.444444	Peripheral	Elongation_Cortex_BRZ_0_5_BL
AT5G06950	TGA2	26	1	25	0.0246154	0.0260414	0.0131247	0.000504796	0.0126199	793	4.56592e-07	0.0666445	0.000390884	-0.156546	3.42798	2	5	0.333893	0.600592	Peripheral	Elongation_Cortex_BRZ_0_5_BL
AT1G77640	ERF013	5	0	5	0	0	0.00252398	0	0.00252398	0	4.56591e-07	0.0185683	0.000359899	-0.156546	3.42798	333	0	-0.579128	0.56	Peripheral	Elongation_Cortex_BRZ_0_5_BL
AT1G68810	BHLH30	5	0	5	0	0	0.00252398	0	0.00252398	0	2.55334e-07	0.0138619	0.000359899	-0.156546	3.42798	334	0	-0.510577	0.32	Peripheral	Elongation_Cortex_BRZ_0_5_BL
AT4G34990	MYB32	12	0	12	0.0454545	0.0477039	0.00605755	0	0.00605755	0	4.56592e-07	0.0423791	0.000359899	-0.156546	3.42798	4	1	-0.265481	0.375	Peripheral	Elongation_Cortex_BRZ_0_5_BL
AT3G49760	AtbZIP5	6	0	6	0	0	0.00302877	0	0.00302877	0	2.55464e-07	0.0205867	0.000359899	-0.156546	3.42798	335	1	-0.563434	0.444444	Peripheral	Elongation_Cortex_BRZ_0_5_BL
AT5G66870	LBD36	9	0	9	0	0	0.00454316	0	0.00454316	0	2.55852e-07	0.0235341	0.000359899	-0.156546	3.42798	336	0	-0.442025	0.493827	Peripheral	Elongation_Cortex_BRZ_0_5_BL
AT3G27010	TCP20	14	0	14	0	0	0.00706714	0	0.00706714	0	2.56503e-07	0.0400696	0.000359899	-0.156546	3.42798	337	1	-0.325071	0.489796	Peripheral	Elongation_Cortex_BRZ_0_5_BL
AT1G64530	NLP6	12	0	12	0	0	0.00605755	0	0.00605755	0	2.59805e-07	0.034125	0.000359899	-0.156546	3.42798	15	0	-0.510577	0.666667	Connector	Elongation_Cortex_BRZ_0_5_BL
AT3G18400	anac058	9	0	9	0	0	0.00454316	0	0.00454316	0	2.55852e-07	0.030892	0.000359899	-0.156546	3.42798	338	0	-0.510577	0.641975	Connector	Elongation_Cortex_BRZ_0_5_BL
AT1G19220	ARF19	17	0	17	0.00735294	0.00635765	0.00858152	0	0.00858152	0	4.56591e-07	0.0275841	0.000359899	-0.156546	3.42798	6	1	-0.20589	0.567474	Peripheral	Elongation_Cortex_BRZ_0_5_BL
AT4G36740	HB-5	18	0	18	0	0	0.00908632	0	0.00908632	0	2.57025e-07	0.0471406	0.000359899	-0.156546	3.42798	339	5	-0.0348585	0.58642	Peripheral	Elongation_Cortex_BRZ_0_5_BL
AT4G13980	HSFA5	15	0	15	0.0571429	0.0548869	0.00757193	0	0.00757193	0	4.56592e-07	0.047775	0.000359899	-0.156546	3.42798	4	1	-0.384662	0.631111	Connector	Elongation_Cortex_BRZ_0_5_BL
AT3G48590	NFYC1	1	0	1	0	0	0.000504796	0	0.000504796	0	2.54819e-07	0.0043702	0.000359899	-0.156546	3.42798	340	5	-0.864549	0	Ultra peripheral	Elongation_Cortex_BRZ_0_5_BL
AT3G56850	DPBF3	16	0	16	0.0416667	0.0441106	0.00807673	0	0.00807673	0	4.57005e-07	0.0614769	0.000359899	-0.156546	3.42798	341	5	0.0573293	0.460938	Peripheral	Elongation_Cortex_BRZ_0_5_BL
AT5G44190	GLK2	9	0	9	0	0	0.00454316	0	0.00454316	0	2.55852e-07	0.0393893	0.000359899	-0.156546	3.42798	342	1	-0.563434	0.641975	Connector	Elongation_Cortex_BRZ_0_5_BL
AT1G76350	NLP5	16	0	16	0.0333333	0.0294789	0.00807673	0	0.00807673	0	4.57002e-07	0.0505997	0.000359899	-0.156546	3.42798	6	5	0.149517	0.398438	Peripheral	Elongation_Cortex_BRZ_0_5_BL
AT4G37790	HAT22	15	0	15	0	0	0.00757193	0	0.00757193	0	2.56633e-07	0.0481585	0.000359899	-0.156546	3.42798	343	5	-0.127046	0.551111	Peripheral	Elongation_Cortex_BRZ_0_5_BL
AT3G25990	GT-4	9	0	9	0	0	0.00454316	0	0.00454316	0	2.55852e-07	0.0260414	0.000359899	-0.156546	3.42798	344	1	-0.384662	0.345679	Peripheral	Elongation_Cortex_BRZ_0_5_BL
AT2G36270	ABI5	7	0	7	0	0	0.00353357	0	0.00353357	0	2.55593e-07	0.0237914	0.000359899	-0.156546	3.42798	345	5	-0.587986	0.571429	Peripheral	Elongation_Cortex_BRZ_0_5_BL
AT1G03040	AT1G03040	9	0	9	0	0	0.00454316	0	0.00454316	0	2.55852e-07	0.0183793	0.000359899	-0.156546	3.42798	346	0	-0.510577	0.666667	Connector	Elongation_Cortex_BRZ_0_5_BL
AT5G62165	AGL42	2	0	2	0	0	0.00100959	0	0.00100959	0	2.54947e-07	0.0130488	0.000359899	-0.156546	3.42798	347	1	-0.682615	0	Ultra peripheral	Elongation_Cortex_BRZ_0_5_BL
AT4G17570	GATA26	3	0	3	0	0	0.00151439	0	0.00151439	0	2.55076e-07	0.00357671	0.000359899	-0.156546	3.42798	348	1	-0.623024	0	Ultra peripheral	Elongation_Cortex_BRZ_0_5_BL
AT3G46080	ZAT8	17	0	17	0.0220588	0.0272162	0.00858152	0	0.00858152	0	4.57005e-07	0.0541694	0.000359899	-0.156546	3.42798	349	0	-0.304922	0.629758	Connector	Elongation_Cortex_BRZ_0_5_BL
AT4G08150	KNAT1	9	0	9	0	0	0.00454316	0	0.00454316	0	2.55852e-07	0.0255296	0.000359899	-0.156546	3.42798	350	1	-0.563434	0.641975	Connector	Elongation_Cortex_BRZ_0_5_BL
AT2G46310	CRF5	11	0	11	0	0	0.00555275	0	0.00555275	0	2.56112e-07	0.0340349	0.000359899	-0.156546	3.42798	351	5	-0.311422	0.512397	Peripheral	Elongation_Cortex_BRZ_0_5_BL
AT1G69310	WRKY57	6	0	6	0	0	0.00302877	0	0.00302877	0	2.55464e-07	0.0129396	0.000359899	-0.156546	3.42798	352	0	-0.579128	0.5	Peripheral	Elongation_Cortex_BRZ_0_5_BL
AT5G67180	TOE3	4	0	4	0	0	0.00201918	0	0.00201918	0	2.55205e-07	0.0122764	0.000359899	-0.156546	3.42798	353	2	-0.614857	0.75	Connector	Elongation_Cortex_BRZ_0_5_BL
AT1G27740	BHLH54	9	0	9	0	0	0.00454316	0	0.00454316	0	2.55852e-07	0.0379571	0.000359899	-0.156546	3.42798	354	1	-0.384662	0.37037	Peripheral	Elongation_Cortex_BRZ_0_5_BL
AT2G28550	RAP2.7	8	0	8	0	0	0.00403836	0	0.00403836	0	2.55723e-07	0.0229617	0.000359899	-0.156546	3.42798	355	5	-0.40361	0.40625	Peripheral	Elongation_Cortex_BRZ_0_5_BL
AT1G14685	BPC2	1	0	1	0	0	0.000504796	0	0.000504796	0	2.54819e-07	0.00201683	0.000359899	-0.156546	3.42798	356	5	-0.864549	0	Ultra peripheral	Elongation_Cortex_BRZ_0_5_BL
AT2G37000	TCP11	2	0	2	0	0	0.00100959	0	0.00100959	0	2.54947e-07	0.00459299	0.000359899	-0.156546	3.42798	357	2	-0.614857	0.5	Peripheral	Elongation_Cortex_BRZ_0_5_BL
AT1G67970	HSFA8	11	0	11	0	0	0.00555275	0	0.00555275	0	2.56112e-07	0.0294701	0.000359899	-0.156546	3.42798	358	5	-0.495798	0.578512	Peripheral	Elongation_Cortex_BRZ_0_5_BL
AT2G28350	ARF10	10	0	10	0.0222222	0.0196831	0.00504796	0	0.00504796	0	4.5659e-07	0.0265416	0.000359899	-0.156546	3.42798	6	5	-0.495798	0.66	Connector	Elongation_Cortex_BRZ_0_5_BL
AT5G11060	KNAT4	5	0	5	0	0	0.00252398	0	0.00252398	0	2.55334e-07	0.0163702	0.000359899	-0.156546	3.42798	359	1	-0.623024	0.56	Peripheral	Elongation_Cortex_BRZ_0_5_BL
AT3G47620	TCP14	8	0	8	0	0	0.00403836	0	0.00403836	0	2.55723e-07	0.0255717	0.000359899	-0.156546	3.42798	360	0	-0.510577	0.59375	Peripheral	Elongation_Cortex_BRZ_0_5_BL
AT4G21750	ATML1	1	0	1	0	0	0.000504796	0	0.000504796	0	2.54819e-07	0.00622899	0.000359899	-0.156546	3.42798	361	5	-0.864549	0	Ultra peripheral	Elongation_Cortex_BRZ_0_5_BL
AT4G25470	DREB1C	17	0	17	0.0367647	0.0380537	0.00858152	0	0.00858152	0	4.56591e-07	0.0552391	0.000359899	-0.156546	3.42798	3	0	-0.23637	0.636678	Connector	Elongation_Cortex_BRZ_0_5_BL
AT1G71130	ERF070	15	0	15	0	0	0.00757193	0	0.00757193	0	2.56633e-07	0.0507604	0.000359899	-0.156546	3.42798	362	1	-0.0271181	0.231111	Peripheral	Elongation_Cortex_BRZ_0_5_BL
AT2G43140	AT2G43140	17	0	17	0	0	0.00858152	0	0.00858152	0	2.56895e-07	0.0276952	0.000359899	-0.156546	3.42798	363	2	1.22971	0.685121	Connector	Elongation_Cortex_BRZ_0_5_BL
AT1G21910	ERF012	7	0	7	0	0	0.00353357	0	0.00353357	0	2.55593e-07	0.0194836	0.000359899	-0.156546	3.42798	364	5	-0.680174	0.612245	Peripheral	Elongation_Cortex_BRZ_0_5_BL
AT1G21340	DOF1.2	24	0	24	0	0	0.0121151	0	0.0121151	0	2.57813e-07	0.0859812	0.000359899	-0.156546	3.42798	365	1	0.0324726	0.569444	Peripheral	Elongation_Cortex_BRZ_0_5_BL
AT3G01970	WRKY45	20	0	20	0	0	0.0100959	0	0.0100959	0	2.57288e-07	0.0496204	0.000359899	-0.156546	3.42798	366	1	0.0920632	0.395	Peripheral	Elongation_Cortex_BRZ_0_5_BL
AT3G52440	AT3G52440	10	0	10	0	0	0.00504796	0	0.00504796	0	2.55982e-07	0.0260543	0.000359899	-0.156546	3.42798	367	5	-0.127046	0.18	Peripheral	Elongation_Cortex_BRZ_0_5_BL
AT5G11510	MYB3R4	6	0	6	0	0	0.00302877	0	0.00302877	0	2.55464e-07	0.0250944	0.000359899	-0.156546	3.42798	368	5	-0.587986	0.444444	Peripheral	Elongation_Cortex_BRZ_0_5_BL
AT1G12370	PHR1	4	0	4	0	0	0.00201918	0	0.00201918	0	4.57004e-07	0.0129619	0.000359899	-0.156546	3.42798	369	0	-0.64768	0.625	Connector	Elongation_Cortex_BRZ_0_5_BL
AT2G02470	AL6	2	0	2	0	0	0.00100959	0	0.00100959	0	2.54947e-07	0.00602751	0.000359899	-0.156546	3.42798	370	0	-0.716232	0.5	Peripheral	Elongation_Cortex_BRZ_0_5_BL
AT2G38340	DREB2E	23	0	23	0.00790514	0.00946127	0.0116103	0	0.0116103	0	4.56591e-07	0.0767881	0.000359899	-0.156546	3.42798	3	0	-0.0992664	0.650284	Connector	Elongation_Cortex_BRZ_0_5_BL
AT3G23240	ERF1B	8	0	8	0	0	0.00403836	0	0.00403836	0	2.55723e-07	0.0260668	0.000359899	-0.156546	3.42798	371	0	-0.510577	0.5	Peripheral	Elongation_Cortex_BRZ_0_5_BL
AT2G42280	AT2G42280	14	0	14	0.032967	0.0301361	0.00706714	0	0.00706714	0	4.56592e-07	0.0518431	0.000359899	-0.156546	3.42798	2	0	-0.442025	0.663265	Connector	Elongation_Cortex_BRZ_0_5_BL
AT3G10760	AT3G10760	9	0	9	0	0	0.00454316	0	0.00454316	0	2.55852e-07	0.0236125	0.000359899	-0.156546	3.42798	372	0	-0.510577	0.592593	Peripheral	Elongation_Cortex_BRZ_0_5_BL
AT5G52170	HDG7	6	0	6	0	0	0.00302877	0	0.00302877	0	2.55464e-07	0.0250016	0.000359899	-0.156546	3.42798	373	1	-0.563434	0.444444	Peripheral	Elongation_Cortex_BRZ_0_5_BL
AT3G03660	WOX11	1	0	1	0	0	0.000504796	0	0.000504796	0	2.54819e-07	0.00698132	0.000359899	-0.156546	3.42798	374	5	-0.864549	0	Ultra peripheral	Elongation_Cortex_BRZ_0_5_BL
AT1G17920	HDG12	16	0	16	0.0416667	0.0396661	0.00807673	0	0.00807673	0	4.56592e-07	0.0442034	0.000359899	-0.156546	3.42798	4	0	-0.0992664	0.53125	Peripheral	Elongation_Cortex_BRZ_0_5_BL
AT1G17520	AT1G17520	6	0	6	0.0666667	0.05712	0.00302877	0	0.00302877	0	4.56592e-07	0.0219879	0.000359899	-0.156546	3.42798	375	0	-0.579128	0.5	Peripheral	Elongation_Cortex_BRZ_0_5_BL
AT5G65790	ATMYB68	3	0	3	0	0	0.00151439	0	0.00151439	0	2.55076e-07	0.0223815	0.000359899	-0.156546	3.42798	376	1	-0.623024	0	Ultra peripheral	Elongation_Cortex_BRZ_0_5_BL
AT1G77570	AT1G77570	2	0	2	0	0	0.00100959	0	0.00100959	0	2.54947e-07	0.00789718	0.000359899	-0.156546	3.42798	377	0	-0.716232	0.5	Peripheral	Elongation_Cortex_BRZ_0_5_BL
AT2G25180	ARR12	8	0	8	0	0	0.00403836	0	0.00403836	0	2.55723e-07	0.0172771	0.000359899	-0.156546	3.42798	378	1	-0.384662	0.21875	Peripheral	Elongation_Cortex_BRZ_0_5_BL
AT4G29000	TCX5	9	0	9	0	0	0.00454316	0	0.00454316	0	2.55852e-07	0.00793246	0.000359899	-0.156546	3.42798	379	0	-0.510577	0.666667	Connector	Elongation_Cortex_BRZ_0_5_BL
AT5G12850	AT5G12850	1	0	1	0	0	0.000504796	0	0.000504796	0	2.54819e-07	0.00596602	0.000359899	-0.156546	3.42798	380	1	-0.742206	0	Ultra peripheral	Elongation_Cortex_BRZ_0_5_BL
AT2G28160	FIT	8	0	8	0	0	0.00403836	0	0.00403836	0	2.55723e-07	0.0293477	0.000359899	-0.156546	3.42798	381	1	-0.444252	0.40625	Peripheral	Elongation_Cortex_BRZ_0_5_BL
AT5G18270	ANAC087	14	0	14	0	0	0.00706714	0	0.00706714	0	2.56503e-07	0.0429725	0.000359899	-0.156546	3.42798	382	1	-0.325071	0.581633	Peripheral	Elongation_Cortex_BRZ_0_5_BL
AT3G19860	BHLH121	6	0	6	0	0	0.00302877	0	0.00302877	0	2.56764e-07	0.0178794	0.000359899	-0.156546	3.42798	383	5	-0.680174	0.611111	Peripheral	Elongation_Cortex_BRZ_0_5_BL
AT4G17980	anac071	5	0	5	0.1	0.0897777	0.00252398	0	0.00252398	0	4.56591e-07	0.0273043	0.000359899	-0.156546	3.42798	2	1	-0.563434	0.32	Peripheral	Elongation_Cortex_BRZ_0_5_BL
AT2G29060	SCL33	4	0	4	0	0	0.00201918	0	0.00201918	0	2.55205e-07	0.00985765	0.000359899	-0.156546	3.42798	384	1	-0.563434	0	Ultra peripheral	Elongation_Cortex_BRZ_0_5_BL
AT4G36920	AP2	23	0	23	0.0395257	0.0385962	0.0116103	0	0.0116103	0	4.5742e-07	0.0468397	0.000359899	-0.156546	3.42798	385	5	0.333893	0.506616	Peripheral	Elongation_Cortex_BRZ_0_5_BL
AT5G26170	WRKY50	25	0	25	0.0233333	0.0220415	0.0126199	0	0.0126199	0	4.56592e-07	0.088922	0.000359899	-0.156546	3.42798	6	1	0.151654	0.5248	Peripheral	Elongation_Cortex_BRZ_0_5_BL
AT3G61850	DAG1	20	0	20	0.0473684	0.0451668	0.0100959	0	0.0100959	0	4.56592e-07	0.0734643	0.000359899	-0.156546	3.42798	6	5	0.0573293	0.595	Peripheral	Elongation_Cortex_BRZ_0_5_BL
AT3G45610	DOF3.2	8	0	8	0	0	0.00403836	0	0.00403836	0	2.55723e-07	0.0269789	0.000359899	-0.156546	3.42798	386	5	-0.587986	0.65625	Connector	Elongation_Cortex_BRZ_0_5_BL
AT2G22800	HAT9	23	0	23	0.00790514	0.00725843	0.0116103	0	0.0116103	0	4.57005e-07	0.0601564	0.000359899	-0.156546	3.42798	6	5	0.149517	0.627599	Connector	Elongation_Cortex_BRZ_0_5_BL
AT5G63090	LOB	3	0	3	0	0	0.00151439	0	0.00151439	0	2.55076e-07	0.00479518	0.000359899	-0.156546	3.42798	387	0	-0.716232	0.666667	Connector	Elongation_Cortex_BRZ_0_5_BL
AT4G35270	NLP2	2	0	2	0	0	0.00100959	0	0.00100959	0	2.54947e-07	0.00626625	0.000359899	-0.156546	3.42798	388	5	-0.864549	0.5	Peripheral	Elongation_Cortex_BRZ_0_5_BL
AT2G40340	DREB2C	8	1	7	0	0	0.00403836	0.000504796	0.00353357	7	2.55593e-07	0.0162988	0.000372772	-0.156546	3.42798	19	0	-0.304922	0.21875	Peripheral	Elongation_Cortex_BRZ_0_5_BL
AT5G67110	ALC	27	0	27	0.00569801	0.00496005	0.0136295	0	0.0136295	0	4.56589e-07	0.0880043	0.000359899	-0.156546	3.42798	389	5	0.149517	0.565158	Peripheral	Elongation_Cortex_BRZ_0_5_BL
AT4G31550	WRKY11	18	0	18	0	0	0.00908632	0	0.00908632	0	2.57025e-07	0.0412887	0.000359899	-0.156546	3.42798	390	1	-0.20589	0.567901	Peripheral	Elongation_Cortex_BRZ_0_5_BL
AT3G04420	anac048	14	0	14	0	0	0.00706714	0	0.00706714	0	2.60073e-07	0.0385792	0.000359899	-0.156546	3.42798	15	1	-0.20589	0.44898	Peripheral	Elongation_Cortex_BRZ_0_5_BL
AT3G16350	AT3G16350	14	0	14	0	0	0.00706714	0	0.00706714	0	2.56503e-07	0.0299907	0.000359899	-0.156546	3.42798	391	0	-0.304922	0.561224	Peripheral	Elongation_Cortex_BRZ_0_5_BL
AT1G68200	AT1G68200	4	0	4	0	0	0.00201918	0	0.00201918	0	2.55205e-07	0.0166209	0.000359899	-0.156546	3.42798	392	5	-0.587986	0	Ultra peripheral	Elongation_Cortex_BRZ_0_5_BL
AT3G03200	NAC045	9	0	9	0.0277778	0.0245486	0.00454316	0	0.00454316	0	4.57005e-07	0.0225638	0.000359899	-0.156546	3.42798	4	0	-0.510577	0.641975	Connector	Elongation_Cortex_BRZ_0_5_BL
AT5G05550	AT5G05550	2	0	2	0	0	0.00100959	0	0.00100959	0	4.56591e-07	0.013516	0.000359899	-0.156546	3.42798	393	0	-0.64768	0	Ultra peripheral	Elongation_Cortex_BRZ_0_5_BL
AT2G30340	LBD13	7	0	7	0.047619	0.0541369	0.00353357	0	0.00353357	0	4.56591e-07	0.0230278	0.000359899	-0.156546	3.42798	394	0	-0.579128	0.612245	Peripheral	Elongation_Cortex_BRZ_0_5_BL
AT1G75490	DREB2D	5	0	5	0	0	0.00252398	0	0.00252398	0	2.55334e-07	0.0179985	0.000359899	-0.156546	3.42798	395	2	-0.614857	0.72	Connector	Elongation_Cortex_BRZ_0_5_BL
AT2G14210	ANR1	21	0	21	0	0	0.0106007	0	0.0106007	0	2.57419e-07	0.0680227	0.000359899	-0.156546	3.42798	396	1	-0.146299	0.594104	Peripheral	Elongation_Cortex_BRZ_0_5_BL
AT3G56400	WRKY70	8	0	8	0	0	0.00403836	0	0.00403836	0	2.55723e-07	0.0275039	0.000359899	-0.156546	3.42798	397	1	-0.503843	0.46875	Peripheral	Elongation_Cortex_BRZ_0_5_BL
AT4G25480	DREB1A	5	0	5	0	0	0.00252398	0	0.00252398	0	2.55334e-07	0.0234649	0.000359899	-0.156546	3.42798	398	0	-0.64768	0.64	Connector	Elongation_Cortex_BRZ_0_5_BL
AT3G04060	anac046	12	0	12	0.030303	0.0262419	0.00605755	0	0.00605755	0	4.59084e-07	0.0353392	0.000359899	-0.156546	3.42798	3	5	-0.311422	0.569444	Peripheral	Elongation_Cortex_BRZ_0_5_BL
AT1G76580	AT1G76580	6	0	6	0	0	0.00302877	0	0.00302877	0	2.55464e-07	0.0171308	0.000359899	-0.156546	3.42798	399	1	-0.563434	0.444444	Peripheral	Elongation_Cortex_BRZ_0_5_BL
AT5G42630	KAN4	6	0	6	0	0	0.00302877	0	0.00302877	0	2.55464e-07	0.0210441	0.000359899	-0.156546	3.42798	400	5	-0.587986	0.5	Peripheral	Elongation_Cortex_BRZ_0_5_BL
AT2G46830	CCA1	11	0	11	0	0	0.00555275	0	0.00555275	0	2.56112e-07	0.0170426	0.000359899	-0.156546	3.42798	401	5	-0.495798	0.628099	Connector	Elongation_Cortex_BRZ_0_5_BL
AT5G58010	BHLH82	10	0	10	0	0	0.00504796	0	0.00504796	0	2.55982e-07	0.0300731	0.000359899	-0.156546	3.42798	402	1	-0.503843	0.62	Connector	Elongation_Cortex_BRZ_0_5_BL
AT1G68550	ERF118	2	0	2	0	0	0.00100959	0	0.00100959	0	4.56591e-07	0.0160755	0.000359899	-0.156546	3.42798	403	0	-0.716232	0.5	Peripheral	Elongation_Cortex_BRZ_0_5_BL
AT1G29280	WRKY65	17	0	17	0.0367647	0.0365086	0.00858152	0	0.00858152	0	4.56592e-07	0.0518906	0.000359899	-0.156546	3.42798	6	1	-0.0867087	0.456747	Peripheral	Elongation_Cortex_BRZ_0_5_BL
AT3G12820	AtMYB10	5	0	5	0	0	0.00252398	0	0.00252398	0	2.55334e-07	0.0157086	0.000359899	-0.156546	3.42798	404	5	-0.772361	0.64	Connector	Elongation_Cortex_BRZ_0_5_BL
AT5G40330	MYB23	6	0	6	0	0	0.00302877	0	0.00302877	0	2.55464e-07	0.0157428	0.000359899	-0.156546	3.42798	405	1	-0.503843	0.277778	Peripheral	Elongation_Cortex_BRZ_0_5_BL
AT1G09530	PIF3	22	0	22	0.00865801	0.00848811	0.0111055	0	0.0111055	0	4.56592e-07	0.062493	0.000359899	-0.156546	3.42798	2	5	-0.127046	0.657025	Connector	Elongation_Cortex_BRZ_0_5_BL
AT1G02250	NAC005	12	0	12	0	0	0.00605755	0	0.00605755	0	4.58666e-07	0.0218389	0.000359899	-0.156546	3.42798	406	0	-0.304922	0.541667	Peripheral	Elongation_Cortex_BRZ_0_5_BL
AT1G30210	TCP24	6	0	6	0	0	0.00302877	0	0.00302877	0	2.55464e-07	0.0211746	0.000359899	-0.156546	3.42798	407	5	-0.495798	0.277778	Peripheral	Elongation_Cortex_BRZ_0_5_BL
AT3G61150	HDG1	14	0	14	0	0	0.00706714	0	0.00706714	0	2.56503e-07	0.0500997	0.000359899	-0.156546	3.42798	408	1	-0.20589	0.44898	Peripheral	Elongation_Cortex_BRZ_0_5_BL
AT5G67450	AZF1	15	0	15	0.0285714	0.0301221	0.00757193	0	0.00757193	0	4.56592e-07	0.0360007	0.000359899	-0.156546	3.42798	4	0	-0.373473	0.604444	Peripheral	Elongation_Cortex_BRZ_0_5_BL
AT1G34180	anac016	15	0	15	0	0	0.00757193	0	0.00757193	0	4.56591e-07	0.0512686	0.000359899	-0.156546	3.42798	409	5	-0.311422	0.631111	Connector	Elongation_Cortex_BRZ_0_5_BL
AT5G29000	PHL1	15	0	15	0	0	0.00757193	0	0.00757193	0	2.56633e-07	0.0462318	0.000359899	-0.156546	3.42798	410	1	-0.384662	0.631111	Connector	Elongation_Cortex_BRZ_0_5_BL
AT3G48160	E2FE	7	0	7	0	0	0.00353357	0	0.00353357	0	2.55593e-07	0.0199108	0.000359899	-0.156546	3.42798	411	5	-0.587986	0.489796	Peripheral	Elongation_Cortex_BRZ_0_5_BL
AT5G50570	SPL13A	4	0	4	0	0	0.00201918	0	0.00201918	0	2.55205e-07	0.0138301	0.000359899	-0.156546	3.42798	412	5	-0.772361	0.5	Peripheral	Elongation_Cortex_BRZ_0_5_BL
AT2G03500	EFM	6	0	6	0	0	0.00302877	0	0.00302877	0	2.55464e-07	0.0199471	0.000359899	-0.156546	3.42798	413	5	-0.680174	0.611111	Peripheral	Elongation_Cortex_BRZ_0_5_BL
AT1G01380	ETC1	3	0	3	0	0	0.00151439	0	0.00151439	0	2.55076e-07	0.0110705	0.000359899	-0.156546	3.42798	414	1	-0.623024	0	Ultra peripheral	Elongation_Cortex_BRZ_0_5_BL
AT5G03415	DPB	7	0	7	0	0	0.00353357	0	0.00353357	0	2.55593e-07	0.0155486	0.000359899	-0.156546	3.42798	415	5	-0.587986	0.571429	Peripheral	Elongation_Cortex_BRZ_0_5_BL
AT2G03340	WRKY3	13	0	13	0	0	0.00656234	0	0.00656234	0	2.56372e-07	0.0294072	0.000359899	-0.156546	3.42798	416	1	-0.444252	0.674556	Connector	Elongation_Cortex_BRZ_0_5_BL
AT5G57620	MYB36	6	0	6	0	0	0.00302877	0	0.00302877	0	2.55464e-07	0.0297808	0.000359899	-0.156546	3.42798	417	1	-0.444252	0	Ultra peripheral	Elongation_Cortex_BRZ_0_5_BL
AT3G02830	ZFN1	2	0	2	0	0	0.00100959	0	0.00100959	0	2.54947e-07	0.00268838	0.000359899	-0.156546	3.42798	418	5	-0.864549	0.5	Peripheral	Elongation_Cortex_BRZ_0_5_BL
AT5G22570	WRKY38	6	0	6	0	0	0.00302877	0	0.00302877	0	2.55464e-07	0.0260192	0.000359899	-0.156546	3.42798	419	1	-0.444252	0	Ultra peripheral	Elongation_Cortex_BRZ_0_5_BL
AT1G54060	ASIL1	11	0	11	0	0	0.00555275	0	0.00555275	0	2.56112e-07	0.0142349	0.000359899	-0.156546	3.42798	420	5	-0.311422	0.512397	Peripheral	Elongation_Cortex_BRZ_0_5_BL
AT2G34710	ATHB-14	11	0	11	0	0	0.00555275	0	0.00555275	0	2.56112e-07	0.0321625	0.000359899	-0.156546	3.42798	421	5	-0.219234	0.396694	Peripheral	Elongation_Cortex_BRZ_0_5_BL
AT1G30650	WRKY14	14	0	14	0	0	0.00706714	0	0.00706714	0	4.57004e-07	0.0419807	0.000359899	-0.156546	3.42798	2	1	-0.384662	0.622449	Connector	Elongation_Cortex_BRZ_0_5_BL
AT1G18860	WRKY61	6	0	6	0	0	0.00302877	0	0.00302877	0	2.55464e-07	0.0243785	0.000359899	-0.156546	3.42798	422	1	-0.623024	0.611111	Peripheral	Elongation_Cortex_BRZ_0_5_BL
AT5G58340	AT5G58340	3	0	3	0	0	0.00151439	0	0.00151439	0	2.55076e-07	0.0144255	0.000359899	-0.156546	3.42798	423	1	-0.682615	0.444444	Peripheral	Elongation_Cortex_BRZ_0_5_BL
AT5G46590	anac096	6	0	6	0	0	0.00302877	0	0.00302877	0	4.56591e-07	0.0227523	0.000359899	-0.156546	3.42798	4	1	-0.563434	0.444444	Peripheral	Elongation_Cortex_BRZ_0_5_BL
AT1G68150	WRKY9	14	0	14	0	0	0.00706714	0	0.00706714	0	2.56503e-07	0.0452743	0.000359899	-0.156546	3.42798	424	1	-0.325071	0.581633	Peripheral	Elongation_Cortex_BRZ_0_5_BL
AT1G32240	KAN2	1	0	1	0	0	0.000504796	0	0.000504796	0	2.54819e-07	0.00281742	0.000359899	-0.156546	3.42798	425	5	-0.864549	0	Ultra peripheral	Elongation_Cortex_BRZ_0_5_BL
AT5G43270	SPL2	2	0	2	0	0	0.00100959	0	0.00100959	0	2.54947e-07	0.0074314	0.000359899	-0.156546	3.42798	426	1	-0.682615	0	Ultra peripheral	Elongation_Cortex_BRZ_0_5_BL
AT5G65230	AtMYB53	6	0	6	0	0	0.00302877	0	0.00302877	0	2.55464e-07	0.0205991	0.000359899	-0.156546	3.42798	427	5	-0.680174	0.611111	Peripheral	Elongation_Cortex_BRZ_0_5_BL
AT3G07220	FHA2	6	0	6	0	0	0.00302877	0	0.00302877	0	2.55464e-07	0.0135326	0.000359899	-0.156546	3.42798	428	1	-0.503843	0.277778	Peripheral	Elongation_Cortex_BRZ_0_5_BL
AT1G31320	LBD4	4	0	4	0	0	0.00201918	0	0.00201918	0	2.55205e-07	0.00369769	0.000359899	-0.156546	3.42798	429	2	0	0.625	Connector	Elongation_Cortex_BRZ_0_5_BL
AT5G42780	ZHD13	3	0	3	0	0	0.00151439	0	0.00151439	0	2.55076e-07	0.00536274	0.000359899	-0.156546	3.42798	430	0	-0.716232	0.666667	Connector	Elongation_Cortex_BRZ_0_5_BL
AT3G53370	S1FA1	11	0	11	0	0	0.00555275	0	0.00555275	0	2.56112e-07	0.0216285	0.000359899	-0.156546	3.42798	431	1	-0.444252	0.495868	Peripheral	Elongation_Cortex_BRZ_0_5_BL
AT2G22760	BHLH19	5	0	5	0	0	0.00252398	0	0.00252398	0	2.55334e-07	0.00919286	0.000359899	-0.156546	3.42798	432	0	-0.442025	0	Ultra peripheral	Elongation_Cortex_BRZ_0_5_BL
AT3G13810	AtIDD11	18	0	18	0	0	0.00908632	0	0.00908632	0	2.58341e-07	0.0599269	0.000359899	-0.156546	3.42798	433	5	0.241705	0.425926	Peripheral	Elongation_Cortex_BRZ_0_5_BL
AT3G60490	ERF035	12	0	12	0.0909091	0.0916213	0.00605755	0	0.00605755	0	4.56592e-07	0.0427438	0.000359899	-0.156546	3.42798	6	1	-0.384662	0.569444	Peripheral	Elongation_Cortex_BRZ_0_5_BL
AT5G16560	KAN1	5	0	5	0	0	0.00252398	0	0.00252398	0	2.55334e-07	0.0121499	0.000359899	-0.156546	3.42798	434	5	-0.680174	0.48	Peripheral	Elongation_Cortex_BRZ_0_5_BL
AT2G01570	RGA	1	0	1	0	0	0.000504796	0	0.000504796	0	2.54819e-07	0.00316083	0.000359899	-0.156546	3.42798	435	5	-0.864549	0	Ultra peripheral	Elongation_Cortex_BRZ_0_5_BL
AT1G10480	ZFP5	4	0	4	0	0	0.00201918	0	0.00201918	0	2.55205e-07	0.00739725	0.000359899	-0.156546	3.42798	436	1	-0.563434	0	Ultra peripheral	Elongation_Cortex_BRZ_0_5_BL
AT1G25250	AtIDD16	6	0	6	0	0	0.00302877	0	0.00302877	0	2.55464e-07	0.0222704	0.000359899	-0.156546	3.42798	437	1	-0.503843	0.277778	Peripheral	Elongation_Cortex_BRZ_0_5_BL
AT5G15130	WRKY72	11	0	11	0	0	0.00555275	0	0.00555275	0	2.56112e-07	0.038399	0.000359899	-0.156546	3.42798	438	1	-0.444252	0.561983	Peripheral	Elongation_Cortex_BRZ_0_5_BL
AT5G12840	NFYA1	2	0	2	0	0	0.00100959	0	0.00100959	0	2.54947e-07	0.0120313	0.000359899	-0.156546	3.42798	439	1	-0.682615	0	Ultra peripheral	Elongation_Cortex_BRZ_0_5_BL
AT1G05380	AT1G05380	1	0	1	0	0	0.000504796	0	0.000504796	0	2.54819e-07	0.0046086	0.000359899	-0.156546	3.42798	440	5	-0.864549	0	Ultra peripheral	Elongation_Cortex_BRZ_0_5_BL
AT3G11100	AT3G11100	10	0	10	0.0666667	0.0713512	0.00504796	0	0.00504796	0	4.56591e-07	0.0335167	0.000359899	-0.156546	3.42798	2	0	-0.373473	0.54	Peripheral	Elongation_Cortex_BRZ_0_5_BL
AT2G47190	ATMYB2	4	0	4	0	0	0.00201918	0	0.00201918	0	2.55205e-07	0.00996247	0.000359899	-0.156546	3.42798	441	5	-0.680174	0.375	Peripheral	Elongation_Cortex_BRZ_0_5_BL
AT5G05790	AT5G05790	5	0	5	0	0	0.00252398	0	0.00252398	0	2.55334e-07	0.0163823	0.000359899	-0.156546	3.42798	442	5	-0.680174	0.56	Peripheral	Elongation_Cortex_BRZ_0_5_BL
AT3G26660	LBD24	5	0	5	0	0	0.00252398	0	0.00252398	0	2.55334e-07	0.0113982	0.000359899	-0.156546	3.42798	443	1	-0.623024	0.48	Peripheral	Elongation_Cortex_BRZ_0_5_BL
AT5G21960	ERF016	4	0	4	0.166667	0.154176	0.00201918	0	0.00201918	0	4.57005e-07	0.0114655	0.000359899	-0.156546	3.42798	444	5	-0.772361	0.625	Connector	Elongation_Cortex_BRZ_0_5_BL
AT1G05230	HDG2	10	0	10	0	0	0.00504796	0	0.00504796	0	2.55982e-07	0.0170176	0.000359899	-0.156546	3.42798	445	5	-0.311422	0.46	Peripheral	Elongation_Cortex_BRZ_0_5_BL
AT3G47500	CDF3	8	0	8	0.0357143	0.0364144	0.00403836	0	0.00403836	0	4.56591e-07	0.0263625	0.000359899	-0.156546	3.42798	6	5	-0.495798	0.5625	Peripheral	Elongation_Cortex_BRZ_0_5_BL
AT5G08190	NF-YB12	2	0	2	0	0	0.00100959	0	0.00100959	0	2.54947e-07	0.00779559	0.000359899	-0.156546	3.42798	446	5	-0.772361	0	Ultra peripheral	Elongation_Cortex_BRZ_0_5_BL
AT5G49520	WRKY48	4	0	4	0.166667	0.176578	0.00201918	0	0.00201918	0	4.59084e-07	0.0128567	0.000359899	-0.156546	3.42798	447	0	-0.510577	0	Ultra peripheral	Elongation_Cortex_BRZ_0_5_BL
AT3G60390	HAT3	5	0	5	0	0	0.00252398	0	0.00252398	0	4.56592e-07	0.014642	0.000359899	-0.156546	3.42798	448	0	-0.579128	0.48	Peripheral	Elongation_Cortex_BRZ_0_5_BL
AT1G63650	BHLH2	1	0	1	0	0	0.000504796	0	0.000504796	0	2.54819e-07	0.00878188	0.000359899	-0.156546	3.42798	449	1	-0.742206	0	Ultra peripheral	Elongation_Cortex_BRZ_0_5_BL
AT3G06490	MYB108	10	0	10	0.0666667	0.064782	0.00504796	0	0.00504796	0	4.63299e-07	0.0169911	0.000359899	-0.156546	3.42798	16	0	-0.304922	0.46	Peripheral	Elongation_Cortex_BRZ_0_5_BL
AT1G20640	NLP4	5	0	5	0	0	0.00252398	0	0.00252398	0	2.55334e-07	0.00785884	0.000359899	-0.156546	3.42798	450	0	-0.579128	0.56	Peripheral	Elongation_Cortex_BRZ_0_5_BL
AT2G30590	WRKY21	9	0	9	0	0	0.00454316	0	0.00454316	0	2.55852e-07	0.0361309	0.000359899	-0.156546	3.42798	451	1	-0.503843	0.567901	Peripheral	Elongation_Cortex_BRZ_0_5_BL
AT3G53200	MYB27	5	0	5	0	0	0.00252398	0	0.00252398	0	2.55334e-07	0.0251386	0.000359899	-0.156546	3.42798	452	1	-0.563434	0.32	Peripheral	Elongation_Cortex_BRZ_0_5_BL
AT5G24930	COL4	4	0	4	0	0	0.00201918	0	0.00201918	0	2.55205e-07	0.00800581	0.000359899	-0.156546	3.42798	453	1	-0.623024	0.375	Peripheral	Elongation_Cortex_BRZ_0_5_BL
AT5G49620	AtMYB78	4	0	4	0	0	0.00201918	0	0.00201918	0	2.55205e-07	0.00570346	0.000359899	-0.156546	3.42798	454	0	-0.579128	0.375	Peripheral	Elongation_Cortex_BRZ_0_5_BL
AT5G28040	AT5G28040	7	0	7	0	0	0.00353357	0	0.00353357	0	2.55593e-07	0.0142605	0.000359899	-0.156546	3.42798	455	1	-0.444252	0.244898	Peripheral	Elongation_Cortex_BRZ_0_5_BL
AT4G21340	BHLH103	1	0	1	0	0	0.000504796	0	0.000504796	0	2.54819e-07	0.00756276	0.000359899	-0.156546	3.42798	456	1	-0.742206	0	Ultra peripheral	Elongation_Cortex_BRZ_0_5_BL
AT4G25400	AT4G25400	7	0	7	0	0	0.00353357	0	0.00353357	0	2.55593e-07	0.0169705	0.000359899	-0.156546	3.42798	457	1	-0.503843	0.408163	Peripheral	Elongation_Cortex_BRZ_0_5_BL
AT1G54330	ANAC020	1	0	1	0	0	0.000504796	0	0.000504796	0	2.54819e-07	0.00369221	0.000359899	-0.156546	3.42798	458	5	-0.864549	0	Ultra peripheral	Elongation_Cortex_BRZ_0_5_BL
AT5G16770	AtMYB9	11	0	11	0	0	0.00555275	0	0.00555275	0	2.56112e-07	0.0358201	0.000359899	-0.156546	3.42798	459	5	-0.311422	0.512397	Peripheral	Elongation_Cortex_BRZ_0_5_BL
AT4G27240	AT4G27240	1	0	1	0	0	0.000504796	0	0.000504796	0	2.54819e-07	0.00219098	0.000359899	-0.156546	3.42798	460	5	-0.864549	0	Ultra peripheral	Elongation_Cortex_BRZ_0_5_BL
AT1G22985	ERF069	17	0	17	0.0514706	0.0513456	0.00858152	0	0.00858152	0	4.57005e-07	0.0346617	0.000359899	-0.156546	3.42798	461	0	0.037837	0.456747	Peripheral	Elongation_Cortex_BRZ_0_5_BL
AT3G22170	FHY3	9	0	9	0	0	0.00454316	0	0.00454316	0	2.55852e-07	0.0180823	0.000359899	-0.156546	3.42798	462	1	-0.384662	0.345679	Peripheral	Elongation_Cortex_BRZ_0_5_BL
AT5G28770	BZIP63	11	0	11	0	0	0.00555275	0	0.00555275	0	2.56112e-07	0.0299205	0.000359899	-0.156546	3.42798	463	0	-0.304922	0.512397	Peripheral	Elongation_Cortex_BRZ_0_5_BL
AT2G01760	ARR14	2	0	2	0	0	0.00100959	0	0.00100959	0	2.54947e-07	0.00821237	0.000359899	-0.156546	3.42798	464	0	-0.716232	0.5	Peripheral	Elongation_Cortex_BRZ_0_5_BL
AT2G17410	ARID3	7	0	7	0	0	0.00353357	0	0.00353357	0	2.55593e-07	0.0164311	0.000359899	-0.156546	3.42798	465	5	-0.40361	0.244898	Peripheral	Elongation_Cortex_BRZ_0_5_BL
AT3G11200	AL2	29	28	1	0.0270936	0.0353932	0.0146391	0.0141343	0.000504796	109	2.54819e-07	0.161119	0.00075862	-0.156546	3.42798	21	0	0.037837	0.642093	Connector	Elongation_Cortex_BRZ_0_5_BL
AT4G09180	BHLH81	9	0	9	0	0	0.00454316	0	0.00454316	0	2.55852e-07	0.0220599	0.000359899	-0.156546	3.42798	466	1	-0.384662	0.37037	Peripheral	Elongation_Cortex_BRZ_0_5_BL
AT1G02040	AT1G02040	1	0	1	0	0	0.000504796	0	0.000504796	0	2.54819e-07	0.00346491	0.000359899	-0.156546	3.42798	467	0	-0.716232	0	Ultra peripheral	Elongation_Cortex_BRZ_0_5_BL
AT1G09770	CDC5	24	14	10	0.0398551	0.0379541	0.0121151	0.00706714	0.00504796	704	2.55982e-07	0.050701	0.00064917	-0.156546	3.42798	20	5	0.149517	0.569444	Peripheral	Elongation_Cortex_BRZ_0_5_BL
AT1G74930	ERF018	9	0	9	0.0277778	0.0268935	0.00454316	0	0.00454316	0	4.56591e-07	0.0194071	0.000359899	-0.156546	3.42798	468	0	-0.373473	0.493827	Peripheral	Elongation_Cortex_BRZ_0_5_BL
AT1G59750	ARF1	3	0	3	0	0	0.00151439	0	0.00151439	0	2.55076e-07	0.00627038	0.000359899	-0.156546	3.42798	469	0	-0.716232	0.666667	Connector	Elongation_Cortex_BRZ_0_5_BL
AT5G43170	AZF3	8	0	8	0	0	0.00403836	0	0.00403836	0	2.55723e-07	0.0138905	0.000359899	-0.156546	3.42798	470	0	-0.579128	0.65625	Connector	Elongation_Cortex_BRZ_0_5_BL
AT2G43000	JUB1	7	0	7	0	0	0.00353357	0	0.00353357	0	2.55593e-07	0.0203239	0.000359899	-0.156546	3.42798	471	1	-0.384662	0	Ultra peripheral	Elongation_Cortex_BRZ_0_5_BL
AT5G16600	MYB43	7	0	7	0.190476	0.201326	0.00353357	0	0.00353357	0	4.56592e-07	0.0315898	0.000359899	-0.156546	3.42798	6	1	-0.503843	0.408163	Peripheral	Elongation_Cortex_BRZ_0_5_BL
AT3G02990	HSFA1E	14	0	14	0	0	0.00706714	0	0.00706714	0	2.56503e-07	0.0227679	0.000359899	-0.156546	3.42798	472	0	-0.167818	0.520408	Peripheral	Elongation_Cortex_BRZ_0_5_BL
AT5G56930	EMB1789	10	0	10	0.0222222	0.0248761	0.00504796	0	0.00504796	0	4.56591e-07	0.0219329	0.000359899	-0.156546	3.42798	4	5	-0.587986	0.64	Connector	Elongation_Cortex_BRZ_0_5_BL
AT5G57390	AIL5	8	0	8	0	0	0.00403836	0	0.00403836	0	2.55723e-07	0.0276249	0.000359899	-0.156546	3.42798	473	5	-0.587986	0.625	Connector	Elongation_Cortex_BRZ_0_5_BL
AT1G73360	HDG11	13	0	13	0	0	0.00656234	0	0.00656234	0	2.56372e-07	0.0288933	0.000359899	-0.156546	3.42798	474	1	-0.384662	0.591716	Peripheral	Elongation_Cortex_BRZ_0_5_BL
AT1G03970	GBF4	5	0	5	0	0	0.00252398	0	0.00252398	0	2.55334e-07	0.00943492	0.000359899	-0.156546	3.42798	475	0	-0.64768	0.64	Connector	Elongation_Cortex_BRZ_0_5_BL
AT3G54340	AP3	8	0	8	0	0	0.00403836	0	0.00403836	0	2.55723e-07	0.0202154	0.000359899	-0.156546	3.42798	476	5	-0.495798	0.53125	Peripheral	Elongation_Cortex_BRZ_0_5_BL
AT5G47670	NFYB6	1	0	1	0	0	0.000504796	0	0.000504796	0	2.54819e-07	0.00115996	0.000359899	-0.156546	3.42798	477	5	-0.864549	0	Ultra peripheral	Elongation_Cortex_BRZ_0_5_BL
AT5G01900	WRKY62	3	0	3	0	0	0.00151439	0	0.00151439	0	2.55076e-07	0.00521991	0.000359899	-0.156546	3.42798	478	0	-0.64768	0.444444	Peripheral	Elongation_Cortex_BRZ_0_5_BL
AT4G26930	MYB97	13	0	13	0	0	0.00656234	0	0.00656234	0	2.56372e-07	0.0256914	0.000359899	-0.156546	3.42798	479	5	-0.40361	0.568047	Peripheral	Elongation_Cortex_BRZ_0_5_BL
AT3G44460	DPBF2	1	0	1	0	0	0.000504796	0	0.000504796	0	2.54819e-07	0.00456461	0.000359899	-0.156546	3.42798	480	5	-0.864549	0	Ultra peripheral	Elongation_Cortex_BRZ_0_5_BL
AT3G04450	PHL13	3	0	3	0	0	0.00151439	0	0.00151439	0	2.55076e-07	0.00878004	0.000359899	-0.156546	3.42798	481	1	-0.682615	0.444444	Peripheral	Elongation_Cortex_BRZ_0_5_BL
AT2G47460	MYB12	2	0	2	0	0	0.00100959	0	0.00100959	0	2.54947e-07	0.00523124	0.000359899	-0.156546	3.42798	482	5	-0.772361	0	Ultra peripheral	Elongation_Cortex_BRZ_0_5_BL
AT5G01310	APTX	1	0	1	0	0	0.000504796	0	0.000504796	0	2.54819e-07	0.00830308	0.000359899	-0.156546	3.42798	483	1	-0.742206	0	Ultra peripheral	Elongation_Cortex_BRZ_0_5_BL
AT5G16820	HSFA1B	4	0	4	0	0	0.00201918	0	0.00201918	0	2.55205e-07	0.0145362	0.000359899	-0.156546	3.42798	484	5	-0.772361	0.625	Connector	Elongation_Cortex_BRZ_0_5_BL
AT2G01818	AT2G01818	7	0	7	0	0	0.00353357	0	0.00353357	0	2.55593e-07	0.0109006	0.000359899	-0.156546	3.42798	485	0	-0.510577	0.489796	Peripheral	Elongation_Cortex_BRZ_0_5_BL
AT1G47655	DOF1.6	8	0	8	0	0	0.00403836	0	0.00403836	0	4.56591e-07	0.029453	0.000359899	-0.156546	3.42798	2	5	-0.40361	0.40625	Peripheral	Elongation_Cortex_BRZ_0_5_BL
AT3G25710	BHLH32	5	0	5	0	0	0.00252398	0	0.00252398	0	2.55334e-07	0.016197	0.000359899	-0.156546	3.42798	486	1	-0.623024	0.56	Peripheral	Elongation_Cortex_BRZ_0_5_BL
AT4G35570	HMGB5	2	0	2	0	0	0.00100959	0	0.00100959	0	2.54947e-07	0.00328604	0.000359899	-0.156546	3.42798	487	3	0	0.5	Peripheral	Elongation_Cortex_BRZ_0_5_BL
AT4G39410	WRKY13	7	0	7	0	0	0.00353357	0	0.00353357	0	2.55593e-07	0.020047	0.000359899	-0.156546	3.42798	488	5	-0.680174	0.612245	Peripheral	Elongation_Cortex_BRZ_0_5_BL
AT4G03250	AT4G03250	4	0	4	0	0	0.00201918	0	0.00201918	0	2.55205e-07	0.00823526	0.000359899	-0.156546	3.42798	489	1	-0.623024	0.375	Peripheral	Elongation_Cortex_BRZ_0_5_BL
AT1G76870	AT1G76870	3	0	3	0	0	0.00151439	0	0.00151439	0	2.55076e-07	0.00540984	0.000359899	-0.156546	3.42798	490	2	-0.614857	0.666667	Connector	Elongation_Cortex_BRZ_0_5_BL
AT2G18300	AT2G18300	10	0	10	0	0	0.00504796	0	0.00504796	0	2.55982e-07	0.023564	0.000359899	-0.156546	3.42798	491	0	-0.442025	0.62	Connector	Elongation_Cortex_BRZ_0_5_BL
AT1G76880	AT1G76880	4	0	4	0	0	0.00201918	0	0.00201918	0	2.55205e-07	0.00928303	0.000359899	-0.156546	3.42798	492	5	-0.680174	0.375	Peripheral	Elongation_Cortex_BRZ_0_5_BL
AT1G35515	MYB8	13	0	13	0	0	0.00656234	0	0.00656234	0	2.56372e-07	0.0290834	0.000359899	-0.156546	3.42798	493	1	-0.384662	0.60355	Peripheral	Elongation_Cortex_BRZ_0_5_BL
AT4G01550	NAC69	5	0	5	0	0	0.00252398	0	0.00252398	0	2.55334e-07	0.010769	0.000359899	-0.156546	3.42798	494	0	-0.579128	0.48	Peripheral	Elongation_Cortex_BRZ_0_5_BL
AT1G28470	NAC010	8	0	8	0	0	0.00403836	0	0.00403836	0	2.55852e-07	0.0240243	0.000359899	-0.156546	3.42798	495	1	-0.563434	0.625	Connector	Elongation_Cortex_BRZ_0_5_BL
AT4G23980	ARF9	3	0	3	0	0	0.00151439	0	0.00151439	0	2.55076e-07	0.00765651	0.000359899	-0.156546	3.42798	496	0	-0.716232	0.666667	Connector	Elongation_Cortex_BRZ_0_5_BL
AT2G46410	CPC	1	0	1	0	0	0.000504796	0	0.000504796	0	2.54819e-07	0.000125612	0.000359899	-0.156546	3.42798	497	5	-0.864549	0	Ultra peripheral	Elongation_Cortex_BRZ_0_5_BL
AT2G40750	WRKY54	3	0	3	0	0	0.00151439	0	0.00151439	0	2.55076e-07	0.0110933	0.000359899	-0.156546	3.42798	498	1	-0.682615	0.444444	Peripheral	Elongation_Cortex_BRZ_0_5_BL
AT2G33710	AT2G33710	15	0	15	0.0190476	0.0170116	0.00757193	0	0.00757193	0	4.56592e-07	0.0468393	0.000359899	-0.156546	3.42798	2	1	-0.265481	0.551111	Peripheral	Elongation_Cortex_BRZ_0_5_BL
AT1G69690	TCP15	3	0	3	0	0	0.00151439	0	0.00151439	0	2.55076e-07	0.0100106	0.000359899	-0.156546	3.42798	499	5	-0.680174	0	Ultra peripheral	Elongation_Cortex_BRZ_0_5_BL
AT1G25560	TEM1	4	0	4	0	0	0.00201918	0	0.00201918	0	2.55205e-07	0.00922991	0.000359899	-0.156546	3.42798	500	5	-0.772361	0.625	Connector	Elongation_Cortex_BRZ_0_5_BL
AT3G10490	ANAC052	3	0	3	0	0	0.00151439	0	0.00151439	0	2.55076e-07	0.00806122	0.000359899	-0.156546	3.42798	501	5	-0.772361	0.444444	Peripheral	Elongation_Cortex_BRZ_0_5_BL
AT3G11020	DREB2B	2	0	2	0	0	0.00100959	0	0.00100959	0	2.54947e-07	0.00300598	0.000359899	-0.156546	3.42798	502	1	-0.682615	0	Ultra peripheral	Elongation_Cortex_BRZ_0_5_BL
AT5G56780	ET2	1	0	1	0	0	0.000504796	0	0.000504796	0	2.54819e-07	0.00639157	0.000359899	-0.156546	3.42798	503	5	-0.864549	0	Ultra peripheral	Elongation_Cortex_BRZ_0_5_BL
AT2G37430	ZAT11	5	0	5	0	0	0.00252398	0	0.00252398	0	2.55334e-07	0.0141667	0.000359899	-0.156546	3.42798	504	0	-0.579128	0.48	Peripheral	Elongation_Cortex_BRZ_0_5_BL
AT5G65080	MAF5	4	0	4	0	0	0.00201918	0	0.00201918	0	2.56503e-07	0.0115542	0.000359899	-0.156546	3.42798	505	5	-0.587986	0	Ultra peripheral	Elongation_Cortex_BRZ_0_5_BL
AT4G12350	MYB42	6	0	6	0	0	0.00302877	0	0.00302877	0	2.55464e-07	0.0196524	0.000359899	-0.156546	3.42798	506	5	-0.587986	0.444444	Peripheral	Elongation_Cortex_BRZ_0_5_BL
AT1G22490	AT1G22490	1	0	1	0	0	0.000504796	0	0.000504796	0	2.54819e-07	0.000650062	0.000359899	-0.156546	3.42798	507	0	-0.716232	0	Ultra peripheral	Elongation_Cortex_BRZ_0_5_BL
AT1G20700	WOX14	1	0	1	0	0	0.000504796	0	0.000504796	0	2.54819e-07	0.00554144	0.000359899	-0.156546	3.42798	508	1	-0.742206	0	Ultra peripheral	Elongation_Cortex_BRZ_0_5_BL
AT1G79430	APL	3	0	3	0	0	0.00151439	0	0.00151439	0	2.55076e-07	0.0047623	0.000359899	-0.156546	3.42798	509	5	-0.772361	0.444444	Peripheral	Elongation_Cortex_BRZ_0_5_BL
AT3G08500	MYB83	1	0	1	0	0	0.000504796	0	0.000504796	0	2.54819e-07	0.00199468	0.000359899	-0.156546	3.42798	510	0	-0.716232	0	Ultra peripheral	Elongation_Cortex_BRZ_0_5_BL
AT5G44180	RLT2	2	0	2	0	0	0.00100959	0	0.00100959	0	2.54947e-07	0.00218599	0.000359899	-0.156546	3.42798	511	2	0	0	Ultra peripheral	Elongation_Cortex_BRZ_0_5_BL
AT5G61600	ERF104	6	0	6	0	0	0.00302877	0	0.00302877	0	2.55464e-07	0.0136745	0.000359899	-0.156546	3.42798	512	0	-0.510577	0.5	Peripheral	Elongation_Cortex_BRZ_0_5_BL
AT4G18020	APRR2	1	0	1	0	0	0.000504796	0	0.000504796	0	2.54819e-07	0.00274229	0.000359899	-0.156546	3.42798	513	5	-0.864549	0	Ultra peripheral	Elongation_Cortex_BRZ_0_5_BL
AT3G62340	WRKY68	7	0	7	0	0	0.00353357	0	0.00353357	0	4.56591e-07	0.015837	0.000359899	-0.156546	3.42798	2	5	-0.587986	0.571429	Peripheral	Elongation_Cortex_BRZ_0_5_BL
AT2G06200	AtGRF6	4	0	4	0	0	0.00201918	0	0.00201918	0	4.56592e-07	0.0171996	0.000359899	-0.156546	3.42798	514	5	-0.680174	0.375	Peripheral	Elongation_Cortex_BRZ_0_5_BL
AT3G60630	SCL22	2	0	2	0	0	0.00100959	0	0.00100959	0	2.54947e-07	0.00165441	0.000359899	-0.156546	3.42798	515	0	-0.64768	0	Ultra peripheral	Elongation_Cortex_BRZ_0_5_BL
AT5G03790	ATHB-51	4	0	4	0	0	0.00201918	0	0.00201918	0	2.55205e-07	0.0168892	0.000359899	-0.156546	3.42798	516	1	-0.623024	0.375	Peripheral	Elongation_Cortex_BRZ_0_5_BL
AT3G48430	REF6	8	0	8	0	0	0.00403836	0	0.00403836	0	2.65828e-07	0.0166147	0.000359899	-0.156546	3.42798	517	1	-0.563434	0.625	Connector	Elongation_Cortex_BRZ_0_5_BL
AT1G53320	TULP7	4	0	4	0	0	0.00201918	0	0.00201918	0	2.55205e-07	0.00395657	0.000359899	-0.156546	3.42798	518	2	-0.614857	0.625	Connector	Elongation_Cortex_BRZ_0_5_BL
AT5G64810	WRKY51	2	0	2	0	0	0.00100959	0	0.00100959	0	4.56592e-07	0.0151226	0.000359899	-0.156546	3.42798	519	0	-0.716232	0.5	Peripheral	Elongation_Cortex_BRZ_0_5_BL
AT4G30080	ARF16	7	0	7	0	0	0.00353357	0	0.00353357	0	4.56592e-07	0.0183537	0.000359899	-0.156546	3.42798	2	0	-0.510577	0.571429	Peripheral	Elongation_Cortex_BRZ_0_5_BL
AT3G09370	MYB3R-3	5	0	5	0	0	0.00252398	0	0.00252398	0	2.55334e-07	0.0117318	0.000359899	-0.156546	3.42798	520	0	-0.579128	0.48	Peripheral	Elongation_Cortex_BRZ_0_5_BL
AT2G21230	AT2G21230	5	0	5	0	0	0.00252398	0	0.00252398	0	2.55334e-07	0.0186908	0.000359899	-0.156546	3.42798	521	1	-0.623024	0.56	Peripheral	Elongation_Cortex_BRZ_0_5_BL
AT1G80590	WRKY66	2	0	2	0	0	0.00100959	0	0.00100959	0	4.56592e-07	0.0112875	0.000359899	-0.156546	3.42798	522	0	-0.64768	0	Ultra peripheral	Elongation_Cortex_BRZ_0_5_BL
AT1G71692	AGL12	5	0	5	0	0	0.00252398	0	0.00252398	0	2.55334e-07	0.0129519	0.000359899	-0.156546	3.42798	523	5	-0.680174	0.56	Peripheral	Elongation_Cortex_BRZ_0_5_BL
AT1G14510	AL7	5	3	2	0.1	0.106882	0.00252398	0.00151439	0.00100959	35	2.54947e-07	0.0259298	0.000367542	-0.156546	3.42798	17	5	-0.772361	0.64	Connector	Elongation_Cortex_BRZ_0_5_BL
AT3G51960	ATBZIP24	3	0	3	0	0	0.00151439	0	0.00151439	0	2.55076e-07	0.0061404	0.000359899	-0.156546	3.42798	524	0	-0.716232	0.666667	Connector	Elongation_Cortex_BRZ_0_5_BL
AT4G36540	BEE2	4	0	4	0	0	0.00201918	0	0.00201918	0	2.55205e-07	0.008147	0.000359899	-0.156546	3.42798	525	1	-0.623024	0.375	Peripheral	Elongation_Cortex_BRZ_0_5_BL
AT1G78700	BEH4	10	0	10	0	0	0.00504796	0	0.00504796	0	2.55982e-07	0.0217526	0.000359899	-0.156546	3.42798	526	5	-0.495798	0.62	Connector	Elongation_Cortex_BRZ_0_5_BL
AT1G49010	AT1G49010	3	0	3	0	0	0.00151439	0	0.00151439	0	2.55076e-07	0.00584426	0.000359899	-0.156546	3.42798	527	5	-0.772361	0.444444	Peripheral	Elongation_Cortex_BRZ_0_5_BL
AT1G70510	KNAT2	12	0	12	0	0	0.00605755	0	0.00605755	0	2.56242e-07	0.00998993	0.000359899	-0.156546	3.42798	528	0	-0.167818	0.402778	Peripheral	Elongation_Cortex_BRZ_0_5_BL
AT2G42430	LBD16	8	0	8	0	0	0.00403836	0	0.00403836	0	2.55723e-07	0.0166716	0.000359899	-0.156546	3.42798	529	5	-0.495798	0.46875	Peripheral	Elongation_Cortex_BRZ_0_5_BL
AT1G17310	AT1G17310	1	0	1	0	0	0.000504796	0	0.000504796	0	2.54819e-07	0.00419093	0.000359899	-0.156546	3.42798	530	5	-0.864549	0	Ultra peripheral	Elongation_Cortex_BRZ_0_5_BL
AT5G66700	ATHB-53	10	0	10	0	0	0.00504796	0	0.00504796	0	2.55982e-07	0.0338512	0.000359899	-0.156546	3.42798	531	5	-0.587986	0.64	Connector	Elongation_Cortex_BRZ_0_5_BL
AT5G25220	KNAT3	4	0	4	0	0	0.00201918	0	0.00201918	0	2.55205e-07	0.008063	0.000359899	-0.156546	3.42798	532	0	-0.64768	0.5	Peripheral	Elongation_Cortex_BRZ_0_5_BL
AT3G19510	HAT3.1	2	0	2	0	0	0.00100959	0	0.00100959	0	2.54947e-07	0.00441959	0.000359899	-0.156546	3.42798	533	0	-0.716232	0.5	Peripheral	Elongation_Cortex_BRZ_0_5_BL
AT1G32510	ANAC011	3	0	3	0	0	0.00151439	0	0.00151439	0	2.55076e-07	0.00676943	0.000359899	-0.156546	3.42798	534	1	-0.623024	0	Ultra peripheral	Elongation_Cortex_BRZ_0_5_BL
AT4G25210	GEBPL	1	0	1	0	0	0.000504796	0	0.000504796	0	2.54819e-07	0.00324407	0.000359899	-0.156546	3.42798	535	0	-0.716232	0	Ultra peripheral	Elongation_Cortex_BRZ_0_5_BL
AT2G47520	ERF071	5	0	5	0.1	0.0984724	0.00252398	0	0.00252398	0	4.56592e-07	0.0164689	0.000359899	-0.156546	3.42798	4	0	-0.64768	0.64	Connector	Elongation_Cortex_BRZ_0_5_BL
AT1G01520	AT1G01520	6	0	6	0	0	0.00302877	0	0.00302877	0	2.55464e-07	0.0149792	0.000359899	-0.156546	3.42798	536	5	-0.680174	0.5	Peripheral	Elongation_Cortex_BRZ_0_5_BL
AT5G43540	AT5G43540	1	0	1	0	0	0.000504796	0	0.000504796	0	2.54819e-07	0.00155918	0.000359899	-0.156546	3.42798	537	1	-0.742206	0	Ultra peripheral	Elongation_Cortex_BRZ_0_5_BL
AT3G09230	MYB1	5	0	5	0	0	0.00252398	0	0.00252398	0	2.55334e-07	0.0178918	0.000359899	-0.156546	3.42798	538	0	-0.64768	0.64	Connector	Elongation_Cortex_BRZ_0_5_BL
AT2G30470	VAL1	1	0	1	0	0	0.000504796	0	0.000504796	0	2.54819e-07	0.00247922	0.000359899	-0.156546	3.42798	539	1	-0.742206	0	Ultra peripheral	Elongation_Cortex_BRZ_0_5_BL
AT5G47140	GATA27	4	0	4	0	0	0.00201918	0	0.00201918	0	2.55205e-07	0.00536932	0.000359899	-0.156546	3.42798	540	1	-0.623024	0.375	Peripheral	Elongation_Cortex_BRZ_0_5_BL
AT3G57480	SAP13	2	0	2	0	0	0.00100959	0	0.00100959	0	2.54947e-07	0.00325235	0.000359899	-0.156546	3.42798	541	0	-0.716232	0.5	Peripheral	Elongation_Cortex_BRZ_0_5_BL
AT4G35040	BZIP19	4	1	3	0.166667	0.174524	0.00201918	0.000504796	0.00151439	2	2.55076e-07	0.0115196	0.000361227	-0.156546	3.42798	542	1	-0.563434	0	Ultra peripheral	Elongation_Cortex_BRZ_0_5_BL
AT1G26680	AT1G26680	1	0	1	0	0	0.000504796	0	0.000504796	0	2.54819e-07	0.00447092	0.000359899	-0.156546	3.42798	543	5	-0.864549	0	Ultra peripheral	Elongation_Cortex_BRZ_0_5_BL
AT2G20400	AT2G20400	1	0	1	0	0	0.000504796	0	0.000504796	0	2.54819e-07	0.00146665	0.000359899	-0.156546	3.42798	544	5	-0.864549	0	Ultra peripheral	Elongation_Cortex_BRZ_0_5_BL
AT4G38910	BPC5	8	0	8	0	0	0.00403836	0	0.00403836	0	4.56591e-07	0.0210431	0.000359899	-0.156546	3.42798	545	1	-0.563434	0.625	Connector	Elongation_Cortex_BRZ_0_5_BL
AT5G25160	ZFP3	1	0	1	0	0	0.000504796	0	0.000504796	0	2.54819e-07	0.00646787	0.000359899	-0.156546	3.42798	546	1	-0.742206	0	Ultra peripheral	Elongation_Cortex_BRZ_0_5_BL
AT1G28370	ERF11	7	0	7	0.0952381	0.0951383	0.00353357	0	0.00353357	0	4.56592e-07	0.0289183	0.000359899	-0.156546	3.42798	2	0	-0.373473	0.244898	Peripheral	Elongation_Cortex_BRZ_0_5_BL
AT2G20880	ERF053	3	0	3	0	0	0.00151439	0	0.00151439	0	2.55076e-07	0.0102347	0.000359899	-0.156546	3.42798	547	1	-0.682615	0.444444	Peripheral	Elongation_Cortex_BRZ_0_5_BL
AT2G22540	SVP	2	0	2	0	0	0.00100959	0	0.00100959	0	2.54947e-07	0.00779949	0.000359899	-0.156546	3.42798	548	5	-0.864549	0.5	Peripheral	Elongation_Cortex_BRZ_0_5_BL
AT1G07640	OBP2	2	0	2	0	0	0.00100959	0	0.00100959	0	2.54947e-07	0.00784609	0.000359899	-0.156546	3.42798	549	5	-0.772361	0	Ultra peripheral	Elongation_Cortex_BRZ_0_5_BL
AT3G54320	WRI1	4	0	4	0	0	0.00201918	0	0.00201918	0	2.55205e-07	0.0123474	0.000359899	-0.156546	3.42798	550	5	-0.680174	0.375	Peripheral	Elongation_Cortex_BRZ_0_5_BL
AT1G30810	JMJ18	2	0	2	0	0	0.00100959	0	0.00100959	0	2.54947e-07	0.00276312	0.000359899	-0.156546	3.42798	551	5	-0.864549	0.5	Peripheral	Elongation_Cortex_BRZ_0_5_BL
AT5G51910	TCP19	3	0	3	0	0	0.00151439	0	0.00151439	0	2.55076e-07	0.00985243	0.000359899	-0.156546	3.42798	552	0	-0.716232	0.666667	Connector	Elongation_Cortex_BRZ_0_5_BL
AT1G15720	TRFL5	6	0	6	0	0	0.00302877	0	0.00302877	0	2.55464e-07	0.0194409	0.000359899	-0.156546	3.42798	553	1	-0.503843	0.277778	Peripheral	Elongation_Cortex_BRZ_0_5_BL
AT3G42860	AT3G42860	4	0	4	0	0	0.00201918	0	0.00201918	0	2.55205e-07	0.0150031	0.000359899	-0.156546	3.42798	554	1	-0.623024	0.375	Peripheral	Elongation_Cortex_BRZ_0_5_BL
AT3G26744	SCRM	2	0	2	0	0	0.00100959	0	0.00100959	0	2.54947e-07	0.00532266	0.000359899	-0.156546	3.42798	555	0	-0.716232	0.5	Peripheral	Elongation_Cortex_BRZ_0_5_BL
AT5G17260	NAC086	3	0	3	0	0	0.00151439	0	0.00151439	0	2.55076e-07	0.00978351	0.000359899	-0.156546	3.42798	556	5	-0.772361	0.444444	Peripheral	Elongation_Cortex_BRZ_0_5_BL
AT4G20400	JMJ14	1	0	1	0	0	0.000504796	0	0.000504796	0	2.54819e-07	0.00267365	0.000359899	-0.156546	3.42798	557	1	-0.742206	0	Ultra peripheral	Elongation_Cortex_BRZ_0_5_BL
AT3G23230	ERF098	4	0	4	0.166667	0.155213	0.00201918	0	0.00201918	0	4.56592e-07	0.0144656	0.000359899	-0.156546	3.42798	558	0	-0.510577	0	Ultra peripheral	Elongation_Cortex_BRZ_0_5_BL
AT4G38340	NLP3	1	0	1	0	0	0.000504796	0	0.000504796	0	2.54819e-07	0.00746184	0.000359899	-0.156546	3.42798	559	1	-0.742206	0	Ultra peripheral	Elongation_Cortex_BRZ_0_5_BL
AT2G32370	HDG3	5	0	5	0	0	0.00252398	0	0.00252398	0	2.55334e-07	0.0137641	0.000359899	-0.156546	3.42798	560	5	-0.772361	0.64	Connector	Elongation_Cortex_BRZ_0_5_BL
AT5G12870	MYB46	4	0	4	0	0	0.00201918	0	0.00201918	0	2.55205e-07	0.00373375	0.000359899	-0.156546	3.42798	561	1	-0.682615	0.625	Connector	Elongation_Cortex_BRZ_0_5_BL
AT2G34830	WRKY35	4	0	4	0	0	0.00201918	0	0.00201918	0	2.55205e-07	0.0170293	0.000359899	-0.156546	3.42798	562	1	-0.623024	0.375	Peripheral	Elongation_Cortex_BRZ_0_5_BL
AT5G44080	AT5G44080	4	0	4	0	0	0.00201918	0	0.00201918	0	2.55205e-07	0.00829359	0.000359899	-0.156546	3.42798	563	5	-0.772361	0.5	Peripheral	Elongation_Cortex_BRZ_0_5_BL
AT2G17900	SDG37	3	0	3	0	0	0.00151439	0	0.00151439	0	2.55076e-07	0.0059331	0.000359899	-0.156546	3.42798	564	0	-0.64768	0.444444	Peripheral	Elongation_Cortex_BRZ_0_5_BL
AT3G45260	BIB	5	0	5	0	0	0.00252398	0	0.00252398	0	2.55334e-07	0.0125061	0.000359899	-0.156546	3.42798	565	2	-0.614857	0.64	Connector	Elongation_Cortex_BRZ_0_5_BL
AT5G59340	WOX2	4	0	4	0	0	0.00201918	0	0.00201918	0	2.55205e-07	0.00786622	0.000359899	-0.156546	3.42798	566	1	-0.623024	0.375	Peripheral	Elongation_Cortex_BRZ_0_5_BL
AT5G58080	ARR18	1	0	1	0	0	0.000504796	0	0.000504796	0	2.54819e-07	0.00261392	0.000359899	-0.156546	3.42798	567	1	-0.742206	0	Ultra peripheral	Elongation_Cortex_BRZ_0_5_BL
AT5G25790	AT5G25790	1	0	1	0	0	0.000504796	0	0.000504796	0	2.54819e-07	0.00378094	0.000359899	-0.156546	3.42798	568	5	-0.864549	0	Ultra peripheral	Elongation_Cortex_BRZ_0_5_BL
AT5G24590	NAC091	2	0	2	0	0	0.00100959	0	0.00100959	0	2.54947e-07	0.00498806	0.000359899	-0.156546	3.42798	569	5	-0.772361	0	Ultra peripheral	Elongation_Cortex_BRZ_0_5_BL
AT1G66600	WRKY63	1	0	1	0	0	0.000504796	0	0.000504796	0	2.54819e-07	0.00601211	0.000359899	-0.156546	3.42798	570	1	-0.742206	0	Ultra peripheral	Elongation_Cortex_BRZ_0_5_BL
AT4G31060	ERF015	5	0	5	0	0	0.00252398	0	0.00252398	0	2.55334e-07	0.0168408	0.000359899	-0.156546	3.42798	571	5	-0.587986	0.32	Peripheral	Elongation_Cortex_BRZ_0_5_BL
AT5G04240	ELF6	1	0	1	0	0	0.000504796	0	0.000504796	0	2.54819e-07	0.00108279	0.000359899	-0.156546	3.42798	572	5	-0.864549	0	Ultra peripheral	Elongation_Cortex_BRZ_0_5_BL
AT2G44910	ATHB-4	2	0	2	0	0	0.00100959	0	0.00100959	0	2.54947e-07	0.00668003	0.000359899	-0.156546	3.42798	573	5	-0.772361	0	Ultra peripheral	Elongation_Cortex_BRZ_0_5_BL
AT2G45480	GRF9	1	0	1	0	0	0.000504796	0	0.000504796	0	2.54819e-07	0.00344606	0.000359899	-0.156546	3.42798	574	5	-0.864549	0	Ultra peripheral	Elongation_Cortex_BRZ_0_5_BL
AT2G37060	NFYB8	1	0	1	0	0	0.000504796	0	0.000504796	0	2.54819e-07	0.000524939	0.000359899	-0.156546	3.42798	575	5	-0.864549	0	Ultra peripheral	Elongation_Cortex_BRZ_0_5_BL
AT2G18060	NAC037	2	0	2	0	0	0.00100959	0	0.00100959	0	2.54947e-07	0.00686984	0.000359899	-0.156546	3.42798	576	5	-0.864549	0.5	Peripheral	Elongation_Cortex_BRZ_0_5_BL
AT4G16141	AT4G16141	2	0	2	0	0	0.00100959	0	0.00100959	0	2.54947e-07	0.00806378	0.000359899	-0.156546	3.42798	577	5	-0.772361	0	Ultra peripheral	Elongation_Cortex_BRZ_0_5_BL
AT1G08810	MYB60	5	0	5	0	0	0.00252398	0	0.00252398	0	2.55334e-07	0.0106264	0.000359899	-0.156546	3.42798	578	1	-0.563434	0.32	Peripheral	Elongation_Cortex_BRZ_0_5_BL
AT4G11080	HMGB13	1	0	1	0	0	0.000504796	0	0.000504796	0	2.54819e-07	0.00296917	0.000359899	-0.156546	3.42798	579	5	-0.864549	0	Ultra peripheral	Elongation_Cortex_BRZ_0_5_BL
AT4G23800	HMGB6	1	0	1	0	0	0.000504796	0	0.000504796	0	2.54819e-07	0.00177951	0.000359899	-0.156546	3.42798	580	5	-0.864549	0	Ultra peripheral	Elongation_Cortex_BRZ_0_5_BL
AT3G46600	SCL30	2	0	2	0	0	0.00100959	0	0.00100959	0	2.54947e-07	0.0100321	0.000359899	-0.156546	3.42798	581	0	-0.716232	0.5	Peripheral	Elongation_Cortex_BRZ_0_5_BL
AT5G02320	MYB3R5	2	0	2	0	0	0.00100959	0	0.00100959	0	2.54947e-07	0.00465772	0.000359899	-0.156546	3.42798	582	5	-0.864549	0.5	Peripheral	Elongation_Cortex_BRZ_0_5_BL
AT1G25280	TULP10	2	0	2	0	0	0.00100959	0	0.00100959	0	2.54947e-07	0.00481414	0.000359899	-0.156546	3.42798	583	0	-0.64768	0	Ultra peripheral	Elongation_Cortex_BRZ_0_5_BL
AT2G42400	VOZ2	2	0	2	0	0	0.00100959	0	0.00100959	0	2.54947e-07	0.0038714	0.000359899	-0.156546	3.42798	584	0	-0.716232	0.5	Peripheral	Elongation_Cortex_BRZ_0_5_BL
AT5G48150	PAT1	2	0	2	0	0	0.00100959	0	0.00100959	0	2.54947e-07	0.00163362	0.000359899	-0.156546	3.42798	585	2	-0.614857	0.5	Peripheral	Elongation_Cortex_BRZ_0_5_BL
AT5G18560	ERF086	1	0	1	0	0	0.000504796	0	0.000504796	0	2.54819e-07	0.0018118	0.000359899	-0.156546	3.42798	586	0	-0.716232	0	Ultra peripheral	Elongation_Cortex_BRZ_0_5_BL
AT5G17490	RGL3	2	0	2	0	0	0.00100959	0	0.00100959	0	2.54947e-07	0.00335975	0.000359899	-0.156546	3.42798	587	0	-0.716232	0.5	Peripheral	Elongation_Cortex_BRZ_0_5_BL
AT2G21240	BPC4	4	0	4	0	0	0.00201918	0	0.00201918	0	2.55205e-07	0.00559135	0.000359899	-0.156546	3.42798	588	0	-0.64768	0.5	Peripheral	Elongation_Cortex_BRZ_0_5_BL
AT2G25650	GPL1	4	0	4	0	0	0.00201918	0	0.00201918	0	2.55205e-07	0.0106161	0.000359899	-0.156546	3.42798	589	5	-0.772361	0.625	Connector	Elongation_Cortex_BRZ_0_5_BL
AT3G58780	SHP1	3	0	3	0	0	0.00151439	0	0.00151439	0	2.55076e-07	0.00794566	0.000359899	-0.156546	3.42798	590	5	-0.680174	0	Ultra peripheral	Elongation_Cortex_BRZ_0_5_BL
AT3G06380	TULP9	1	0	1	0	0	0.000504796	0	0.000504796	0	2.54819e-07	0.00231368	0.000359899	-0.156546	3.42798	591	1	-0.742206	0	Ultra peripheral	Elongation_Cortex_BRZ_0_5_BL
AT2G47900	AtTLP3	1	0	1	0	0	0.000504796	0	0.000504796	0	2.54819e-07	0.00202006	0.000359899	-0.156546	3.42798	592	0	-0.716232	0	Ultra peripheral	Elongation_Cortex_BRZ_0_5_BL
AT2G45660	SOC1	1	0	1	0	0	0.000504796	0	0.000504796	0	2.54819e-07	0.00183739	0.000359899	-0.156546	3.42798	593	0	-0.716232	0	Ultra peripheral	Elongation_Cortex_BRZ_0_5_BL
AT2G04890	SCL21	2	0	2	0	0	0.00100959	0	0.00100959	0	2.54947e-07	0.0104623	0.000359899	-0.156546	3.42798	594	1	-0.682615	0	Ultra peripheral	Elongation_Cortex_BRZ_0_5_BL
AT1G26870	FEZ	1	0	1	0	0	0.000504796	0	0.000504796	0	2.54819e-07	0.00343242	0.000359899	-0.156546	3.42798	595	5	-0.864549	0	Ultra peripheral	Elongation_Cortex_BRZ_0_5_BL
AT4G00210	LBD31	4	0	4	0	0	0.00201918	0	0.00201918	0	2.55205e-07	0.00711947	0.000359899	-0.156546	3.42798	596	0	-0.64768	0.5	Peripheral	Elongation_Cortex_BRZ_0_5_BL
AT4G27950	CRF4	1	0	1	0	0	0.000504796	0	0.000504796	0	2.54819e-07	0.00165245	0.000359899	-0.156546	3.42798	597	1	-0.742206	0	Ultra peripheral	Elongation_Cortex_BRZ_0_5_BL
AT4G32800	ERF043	1	0	1	0	0	0.000504796	0	0.000504796	0	2.54819e-07	0.0024295	0.000359899	-0.156546	3.42798	598	1	-0.742206	0	Ultra peripheral	Elongation_Cortex_BRZ_0_5_BL
AT2G41710	AT2G41710	1	0	1	0	0	0.000504796	0	0.000504796	0	2.54819e-07	0.00431858	0.000359899	-0.156546	3.42798	599	5	-0.864549	0	Ultra peripheral	Elongation_Cortex_BRZ_0_5_BL
AT1G75710	AT1G75710	2	0	2	0	0	0.00100959	0	0.00100959	0	2.54947e-07	0.00590476	0.000359899	-0.156546	3.42798	600	0	-0.64768	0	Ultra peripheral	Elongation_Cortex_BRZ_0_5_BL
AT3G12480	NF-YC11	2	0	2	0	0	0.00100959	0	0.00100959	0	2.54947e-07	0.00658456	0.000359899	-0.156546	3.42798	601	5	-0.864549	0.5	Peripheral	Elongation_Cortex_BRZ_0_5_BL
AT4G00390	AT4G00390	1	0	1	0	0	0.000504796	0	0.000504796	0	2.54819e-07	0.00283337	0.000359899	-0.156546	3.42798	602	5	-0.864549	0	Ultra peripheral	Elongation_Cortex_BRZ_0_5_BL
AT5G02460	DOF5.1	1	0	1	0	0	0.000504796	0	0.000504796	0	2.54819e-07	0.00276437	0.000359899	-0.156546	3.42798	603	5	-0.864549	0	Ultra peripheral	Elongation_Cortex_BRZ_0_5_BL
AT1G12630	ERF027	1	0	1	0	0	0.000504796	0	0.000504796	0	2.54819e-07	0.0017498	0.000359899	-0.156546	3.42798	604	5	-0.864549	0	Ultra peripheral	Elongation_Cortex_BRZ_0_5_BL
AT1G71930	NAC030	2	0	2	0	0	0.00100959	0	0.00100959	0	2.54947e-07	0.00193336	0.000359899	-0.156546	3.42798	605	1	-0.682615	0	Ultra peripheral	Elongation_Cortex_BRZ_0_5_BL
AT1G28360	ERF12	1	0	1	0	0	0.000504796	0	0.000504796	0	2.54819e-07	0.00324266	0.000359899	-0.156546	3.42798	606	0	-0.716232	0	Ultra peripheral	Elongation_Cortex_BRZ_0_5_BL
AT1G22590	AGL87	2	0	2	0	0	0.00100959	0	0.00100959	0	2.54947e-07	0.00454447	0.000359899	-0.156546	3.42798	607	5	-0.864549	0.5	Peripheral	Elongation_Cortex_BRZ_0_5_BL
AT4G06634	YY1	1	0	1	0	0	0.000504796	0	0.000504796	0	2.54819e-07	0.00192885	0.000359899	-0.156546	3.42798	608	0	-0.716232	0	Ultra peripheral	Elongation_Cortex_BRZ_0_5_BL
AT2G28200	ZAT5	2	0	2	0	0	0.00100959	0	0.00100959	0	2.54947e-07	0.00579665	0.000359899	-0.156546	3.42798	609	1	-0.682615	0	Ultra peripheral	Elongation_Cortex_BRZ_0_5_BL
AT5G14140	AT5G14140	1	0	1	0	0	0.000504796	0	0.000504796	0	2.54819e-07	0.00101902	0.000359899	-0.156546	3.42798	610	2	-0.614857	0	Ultra peripheral	Elongation_Cortex_BRZ_0_5_BL
AT4G28610	PHR1	1	0	1	0	0	0.000504796	0	0.000504796	0	2.54819e-07	0.0021775	0.000359899	-0.156546	3.42798	611	0	-0.716232	0	Ultra peripheral	Elongation_Cortex_BRZ_0_5_BL
AT1G25440	COL16	1	0	1	0	0	0.000504796	0	0.000504796	0	2.54819e-07	0.00229527	0.000359899	-0.156546	3.42798	612	1	-0.742206	0	Ultra peripheral	Elongation_Cortex_BRZ_0_5_BL
AT3G21270	DOF3.1	1	0	1	0	0	0.000504796	0	0.000504796	0	2.57025e-07	0.00282264	0.000359899	-0.156546	3.42798	613	0	-0.716232	0	Ultra peripheral	Elongation_Cortex_BRZ_0_5_BL
AT1G72650	TRFL6	1	0	1	0	0	0.000504796	0	0.000504796	0	2.54819e-07	0.00343592	0.000359899	-0.156546	3.42798	614	5	-0.864549	0	Ultra peripheral	Elongation_Cortex_BRZ_0_5_BL
AT4G14720	PPD2	1	0	1	0	0	0.000504796	0	0.000504796	0	2.54819e-07	0.00284301	0.000359899	-0.156546	3.42798	615	1	-0.742206	0	Ultra peripheral	Elongation_Cortex_BRZ_0_5_BL
AT5G16540	ZFN3	1	0	1	0	0	0.000504796	0	0.000504796	0	4.56592e-07	0.00336733	0.000359899	-0.156546	3.42798	616	0	-0.716232	0	Ultra peripheral	Elongation_Cortex_BRZ_0_5_BL
AT5G22290	NAC089	1	0	1	0	0	0.000504796	0	0.000504796	0	2.54819e-07	0.00134382	0.000359899	-0.156546	3.42798	617	0	-0.716232	0	Ultra peripheral	Elongation_Cortex_BRZ_0_5_BL
AT5G07680	NAC079	5	0	5	0	0	0.00252398	0	0.00252398	0	2.55334e-07	0.00803904	0.000359899	-0.156546	3.42798	618	1	-0.503843	0	Ultra peripheral	Elongation_Cortex_BRZ_0_5_BL
AT5G12330	LRP1	4	0	4	0	0	0.00201918	0	0.00201918	0	2.55205e-07	0.00564452	0.000359899	-0.156546	3.42798	619	1	-0.623024	0.375	Peripheral	Elongation_Cortex_BRZ_0_5_BL
AT1G71030	ATMYBL2	1	0	1	0	0	0.000504796	0	0.000504796	0	2.54819e-07	0.000480461	0.000359899	-0.156546	3.42798	620	5	-0.864549	0	Ultra peripheral	Elongation_Cortex_BRZ_0_5_BL
AT4G37740	GRF2	1	0	1	0	0	0.000504796	0	0.000504796	0	2.54819e-07	0.00138267	0.000359899	-0.156546	3.42798	621	0	-0.716232	0	Ultra peripheral	Elongation_Cortex_BRZ_0_5_BL
AT2G41835	SAP11	1	0	1	0	0	0.000504796	0	0.000504796	0	2.54819e-07	0.0018765	0.000359899	-0.156546	3.42798	622	0	-0.716232	0	Ultra peripheral	Elongation_Cortex_BRZ_0_5_BL
AT1G74650	ATY13	1	0	1	0	0	0.000504796	0	0.000504796	0	2.54819e-07	0.00501192	0.000359899	-0.156546	3.42798	623	5	-0.864549	0	Ultra peripheral	Elongation_Cortex_BRZ_0_5_BL
AT5G52010	AT5G52010	1	0	1	0	0	0.000504796	0	0.000504796	0	2.54819e-07	0.00283006	0.000359899	-0.156546	3.42798	624	5	-0.864549	0	Ultra peripheral	Elongation_Cortex_BRZ_0_5_BL
AT3G14980	IDM1	2	0	2	0	0	0.00100959	0	0.00100959	0	2.54947e-07	0.00446771	0.000359899	-0.156546	3.42798	625	1	-0.682615	0	Ultra peripheral	Elongation_Cortex_BRZ_0_5_BL
AT3G43240	ARID4	1	0	1	0	0	0.000504796	0	0.000504796	0	2.54819e-07	0.00241952	0.000359899	-0.156546	3.42798	626	5	-0.864549	0	Ultra peripheral	Elongation_Cortex_BRZ_0_5_BL
AT1G64625	BHLH157	1	0	1	0	0	0.000504796	0	0.000504796	0	2.54819e-07	0.00103942	0.000359899	-0.156546	3.42798	627	1	-0.742206	0	Ultra peripheral	Elongation_Cortex_BRZ_0_5_BL
AT4G23750	CRF2	1	0	1	0	0	0.000504796	0	0.000504796	0	2.54819e-07	0.00277405	0.000359899	-0.156546	3.42798	628	5	-0.864549	0	Ultra peripheral	Elongation_Cortex_BRZ_0_5_BL
AT4G37650	SHR	1	0	1	0	0	0.000504796	0	0.000504796	0	4.56592e-07	0.0115141	0.000359899	-0.156546	3.42798	629	1	-0.742206	0	Ultra peripheral	Elongation_Cortex_BRZ_0_5_BL
AT2G03470	AT2G03470	1	0	1	0	0	0.000504796	0	0.000504796	0	2.54819e-07	0.00025815	0.000359899	-0.156546	3.42798	630	0	-0.716232	0	Ultra peripheral	Elongation_Cortex_BRZ_0_5_BL
AT4G24150	GRF8	1	0	1	0	0	0.000504796	0	0.000504796	0	2.54819e-07	1.29862e-05	0.000359899	-0.156546	3.42798	631	4	-0.707107	0	Ultra peripheral	Elongation_Cortex_BRZ_0_5_BL
AT1G18750	AGL65	1	0	1	0	0	0.000504796	0	0.000504796	0	2.54819e-07	0.00358495	0.000359899	-0.156546	3.42798	632	5	-0.864549	0	Ultra peripheral	Elongation_Cortex_BRZ_0_5_BL
AT1G10720	AT1G10720	1	0	1	0	0	0.000504796	0	0.000504796	0	4.56591e-07	0.0035934	0.000359899	-0.156546	3.42798	633	0	-0.716232	0	Ultra peripheral	Elongation_Cortex_BRZ_0_5_BL
AT3G07650	COL9	1	0	1	0	0	0.000504796	0	0.000504796	0	2.54819e-07	0.000672379	0.000359899	-0.156546	3.42798	634	1	-0.742206	0	Ultra peripheral	Elongation_Cortex_BRZ_0_5_BL
AT1G50420	SCL3	1	0	1	0	0	0.000504796	0	0.000504796	0	2.54819e-07	0.000441937	0.000359899	-0.156546	3.42798	635	5	-0.864549	0	Ultra peripheral	Elongation_Cortex_BRZ_0_5_BL
AT5G65320	BHLH99	1	0	1	0	0	0.000504796	0	0.000504796	0	4.64578e-07	0.00285217	0.000359899	-0.156546	3.42798	636	1	-0.742206	0	Ultra peripheral	Elongation_Cortex_BRZ_0_5_BL
AT1G27370	SPL10	1	0	1	0	0	0.000504796	0	0.000504796	0	2.54819e-07	0.000911465	0.000359899	-0.156546	3.42798	637	0	-0.716232	0	Ultra peripheral	Elongation_Cortex_BRZ_0_5_BL
AT4G33280	AT4G33280	2	0	2	0	0	0.00100959	0	0.00100959	0	2.54947e-07	0.00376956	0.000359899	-0.156546	3.42798	638	5	-0.864549	0.5	Peripheral	Elongation_Cortex_BRZ_0_5_BL
AT1G14600	AT1G14600	1	0	1	0	0	0.000504796	0	0.000504796	0	2.54819e-07	0.00270682	0.000359899	-0.156546	3.42798	639	5	-0.864549	0	Ultra peripheral	Elongation_Cortex_BRZ_0_5_BL
AT1G07590	AT1G07590	52	52	0	0.00527903	0.00717163	0.0262494	0.0262494	0	0	2.5469e-07	0.534129	0.00276001	-0.156546	3.42798	640	5	0.88702	0.661982	Connector	Elongation_Cortex_BRZ_0_5_BL
AT5G47930	RPS27D	48	48	0	0.0132979	0.0227732	0.0242302	0.0242302	0	0	2.5469e-07	0.284926	0.00143565	-0.156546	3.42798	1	5	1.34796	0.603299	Peripheral	Elongation_Cortex_BRZ_0_5_BL
AT1G16700	AT1G16700	45	45	0	0.0121212	0.0281829	0.0227158	0.0227158	0	0	2.5469e-07	0.321979	0.00134418	-0.156546	3.42798	641	5	0.702644	0.671605	Connector	Elongation_Cortex_BRZ_0_5_BL
AT2G47320	CYP21-3	45	45	0	0.00505051	0.00534416	0.0227158	0.0227158	0	0	2.5469e-07	0.4279	0.00198491	-0.156546	3.42798	642	5	1.16358	0.615309	Peripheral	Elongation_Cortex_BRZ_0_5_BL
AT5G03345	AT5G03345	49	49	0	0.0170068	0.0288382	0.024735	0.024735	0	0	2.5469e-07	0.366096	0.00195276	-0.156546	3.42798	643	5	1.90109	0.538942	Peripheral	Elongation_Cortex_BRZ_0_5_BL
AT3G51730	AT3G51730	56	56	0	0.0136364	0.0213936	0.0282686	0.0282686	0	0	2.5469e-07	0.328766	0.00138926	-0.156546	3.42798	644	5	1.62452	0.633291	Connector	Elongation_Cortex_BRZ_0_5_BL
AT1G76470	AT1G76470	40	40	0	0.0141026	0.0193723	0.0201918	0.0201918	0	0	2.5469e-07	0.207365	0.0017074	-0.156546	3.42798	645	5	0.794832	0.61125	Peripheral	Elongation_Cortex_BRZ_0_5_BL
AT3G22240	AT3G22240	63	63	0	0.0117768	0.0172667	0.0318021	0.0318021	0	0	2.5469e-07	0.387991	0.00148307	-0.156546	3.42798	646	1	0.926332	0.640464	Connector	Elongation_Cortex_BRZ_0_5_BL
AT1G09330	ECH	28	28	0	0.0132275	0.0134093	0.0141343	0.0141343	0	0	2.5469e-07	0.137559	0.00120397	-0.156546	3.42798	647	5	0.702644	0.520408	Peripheral	Elongation_Cortex_BRZ_0_5_BL
AT1G63330	AT1G63330	3	3	0	0	0	0.00151439	0.00151439	0	0	2.5469e-07	0.00113464	0.00114913	-0.156546	3.42798	648	4	1.41421	0.444444	Peripheral	Elongation_Cortex_BRZ_0_5_BL
AT5G19010	MPK16	31	31	0	0.0387097	0.0675543	0.0156487	0.0156487	0	0	2.5469e-07	0.275719	0.000723718	-0.156546	3.42798	649	5	0.0573293	0.663892	Connector	Elongation_Cortex_BRZ_0_5_BL
AT1G76640	CML39	61	61	0	0.0180328	0.0454239	0.0307925	0.0307925	0	0	2.5469e-07	0.422881	0.00152594	-0.156546	3.42798	650	5	2.36203	0.545015	Peripheral	Elongation_Cortex_BRZ_0_5_BL
AT5G07860	AT5G07860	63	63	0	0.00460829	0.00970149	0.0318021	0.0318021	0	0	2.5469e-07	0.306994	0.00211822	-0.156546	3.42798	651	5	2.08546	0.598136	Peripheral	Elongation_Cortex_BRZ_0_5_BL
AT1G15625	AT1G15625	25	25	0	0.00333333	0.00256447	0.0126199	0.0126199	0	0	2.5469e-07	0.162148	0.00132233	-0.156546	3.42798	652	5	0.149517	0.6272	Connector	Elongation_Cortex_BRZ_0_5_BL
AT4G14320	AT4G14320	37	37	0	0.0045045	0.0107326	0.0186774	0.0186774	0	0	2.5469e-07	0.182592	0.00111432	-0.156546	3.42798	653	5	0.610457	0.66618	Connector	Elongation_Cortex_BRZ_0_5_BL
AT1G51200	SAP2	51	51	0	0.00784314	0.0111721	0.0257446	0.0257446	0	0	2.5469e-07	0.286612	0.00108742	-0.156546	3.42798	654	5	1.62452	0.598231	Peripheral	Elongation_Cortex_BRZ_0_5_BL
AT1G19020	AT1G19020	62	62	0	0.0237969	0.0369367	0.0312973	0.0312973	0	0	2.5469e-07	0.287392	0.00175087	-0.156546	3.42798	14	0	1.68308	0.578044	Peripheral	Elongation_Cortex_BRZ_0_5_BL
AT3G43810	CAM7	51	51	0	0.0054902	0.0101837	0.0257446	0.0257446	0	0	2.5469e-07	0.251567	0.00194102	-0.156546	3.42798	655	5	2.17765	0.495194	Peripheral	Elongation_Cortex_BRZ_0_5_BL
AT5G27760	AT5G27760	41	41	0	0.0317073	0.0431736	0.0206966	0.0206966	0	0	2.5469e-07	0.226667	0.0011975	-0.156546	3.42798	656	0	0.654802	0.61511	Peripheral	Elongation_Cortex_BRZ_0_5_BL
AT3G04840	RPS3AA	45	45	0	0.010101	0.017769	0.0227158	0.0227158	0	0	2.5469e-07	0.219613	0.00111385	-0.156546	3.42798	10	5	1.16358	0.613333	Peripheral	Elongation_Cortex_BRZ_0_5_BL
AT4G26320	AGP13	69	69	0	0.0110827	0.0153093	0.0348309	0.0348309	0	0	2.5469e-07	0.26411	0.00171233	-0.156546	3.42798	657	5	2.45421	0.58097	Peripheral	Elongation_Cortex_BRZ_0_5_BL
AT2G27530	RPL10AB	47	47	0	0.00832562	0.0170901	0.0237254	0.0237254	0	0	2.5469e-07	0.26462	0.00138306	-0.156546	3.42798	658	5	1.8089	0.52603	Peripheral	Elongation_Cortex_BRZ_0_5_BL
AT3G12290	FOLD2	37	37	0	0.012012	0.0230048	0.0186774	0.0186774	0	0	2.5469e-07	0.215714	0.00134507	-0.156546	3.42798	659	5	1.0714	0.563915	Peripheral	Elongation_Cortex_BRZ_0_5_BL
AT3G52090	NRPB11	64	64	0	0.00396825	0.00480713	0.0323069	0.0323069	0	0	2.5469e-07	0.276399	0.00197141	-0.156546	3.42798	660	5	2.08546	0.623535	Connector	Elongation_Cortex_BRZ_0_5_BL
AT2G06850	XTH4	94	94	0	0.0144132	0.0201703	0.0474508	0.0474508	0	0	2.5469e-07	0.518664	0.00182991	-0.156546	3.42798	11	1	1.7606	0.651652	Connector	Elongation_Cortex_BRZ_0_5_BL
AT1G63220	AT1G63220	58	58	0	0.0120992	0.013633	0.0292781	0.0292781	0	0	2.5469e-07	0.314889	0.00163703	-0.156546	3.42798	661	5	1.71671	0.607015	Peripheral	Elongation_Cortex_BRZ_0_5_BL
AT1G04850	AT1G04850	48	48	0	0.0070922	0.0143192	0.0242302	0.0242302	0	0	2.5469e-07	0.241779	0.00155847	-0.156546	3.42798	662	5	1.34796	0.613715	Peripheral	Elongation_Cortex_BRZ_0_5_BL
AT4G02450	P23-1	23	23	0	0.00790514	0.0172724	0.0116103	0.0116103	0	0	2.5469e-07	0.139777	0.000583953	-0.156546	3.42798	663	5	0.149517	0.635161	Connector	Elongation_Cortex_BRZ_0_5_BL
AT1G10170	ATNFXL1	46	46	0	0.00676329	0.0103732	0.0232206	0.0232206	0	0	2.5469e-07	0.227383	0.00106135	-0.156546	3.42798	664	5	1.16358	0.622873	Connector	Elongation_Cortex_BRZ_0_5_BL
AT5G26667	PYR6	53	53	0	0.00870827	0.0135823	0.0267542	0.0267542	0	0	2.5469e-07	0.273594	0.00176695	-0.156546	3.42798	665	5	1.53234	0.62015	Connector	Elongation_Cortex_BRZ_0_5_BL
AT2G22870	EMB2001	21	21	0	0.00952381	0.00866549	0.0106007	0.0106007	0	0	2.5469e-07	0.104867	0.00076532	-0.156546	3.42798	666	5	0.149517	0.580499	Peripheral	Elongation_Cortex_BRZ_0_5_BL
AT5G15490	UGD3	60	60	0	0.00960452	0.0146518	0.0302877	0.0302877	0	0	2.5469e-07	0.347214	0.00173359	-0.156546	3.42798	667	5	2.26984	0.579444	Peripheral	Elongation_Cortex_BRZ_0_5_BL
AT4G12650	TMN12	55	55	0	0.00875421	0.0119137	0.0277638	0.0277638	0	0	2.5469e-07	0.356842	0.00099609	-0.156546	3.42798	668	5	1.34796	0.643967	Connector	Elongation_Cortex_BRZ_0_5_BL
AT4G12510	AT4G12510	101	101	0	0.00792079	0.0113325	0.0509844	0.0509844	0	0	2.5469e-07	0.458092	0.00435938	-0.156546	3.42798	669	1	2.95241	0.534457	Connector Hub	Elongation_Cortex_BRZ_0_5_BL
AT3G16080	RPL37C	59	59	0	0.00526008	0.00692614	0.0297829	0.0297829	0	0	2.5469e-07	0.240569	0.00224797	-0.156546	3.42798	670	5	1.44015	0.663028	Connector	Elongation_Cortex_BRZ_0_5_BL
AT2G42680	MBF1A	45	45	0	0.00808081	0.0179391	0.0227158	0.0227158	0	0	2.5469e-07	0.228219	0.0010968	-0.156546	3.42798	1	5	1.44015	0.564938	Peripheral	Elongation_Cortex_BRZ_0_5_BL
AT4G12520	AT4G12520	92	92	0	0.0107501	0.0164637	0.0464412	0.0464412	0	0	2.5469e-07	0.450853	0.00264433	-0.156546	3.42798	671	1	2.4161	0.574433	Peripheral	Elongation_Cortex_BRZ_0_5_BL
AT2G34300	AT2G34300	74	74	0	0.01592	0.0289727	0.0373549	0.0373549	0	0	2.5469e-07	0.450892	0.00228498	-0.156546	3.42798	672	1	1.1051	0.65157	Connector	Elongation_Cortex_BRZ_0_5_BL
AT1G48850	EMB1144	35	35	0	0.0252101	0.0431281	0.0176678	0.0176678	0	0	2.5469e-07	0.17424	0.000935446	-0.156546	3.42798	673	0	0.312044	0.64	Connector	Elongation_Cortex_BRZ_0_5_BL
AT3G58680	MBF1B	31	31	0	0.0193548	0.0510319	0.0156487	0.0156487	0	0	2.5469e-07	0.157772	0.000813947	-0.156546	3.42798	674	5	0.333893	0.653486	Connector	Elongation_Cortex_BRZ_0_5_BL
AT5G42890	ATSCP2	50	50	0	0.000816327	0.000790732	0.0252398	0.0252398	0	0	2.5469e-07	0.224794	0.00204747	-0.156546	3.42798	675	5	1.62452	0.5976	Peripheral	Elongation_Cortex_BRZ_0_5_BL
AT5G53140	AT5G53140	39	39	0	0.0134953	0.0174251	0.019687	0.019687	0	0	2.5469e-07	0.218158	0.000854267	-0.156546	3.42798	676	5	0.979208	0.570677	Peripheral	Elongation_Cortex_BRZ_0_5_BL
AT1G66580	RPL10C	34	34	0	0.0124777	0.0208568	0.017163	0.017163	0	0	2.5469e-07	0.184052	0.00115806	-0.156546	3.42798	677	5	0.702644	0.607266	Peripheral	Elongation_Cortex_BRZ_0_5_BL
AT5G20010	RAN1	37	37	0	0.012012	0.0306045	0.0186774	0.0186774	0	0	2.5469e-07	0.173663	0.00102291	-0.156546	3.42798	678	1	0.270835	0.622352	Connector	Elongation_Cortex_BRZ_0_5_BL
AT5G62700	TUBB3	53	53	0	0.00580552	0.0105065	0.0267542	0.0267542	0	0	2.5469e-07	0.261349	0.00147274	-0.156546	3.42798	679	5	1.44015	0.632253	Connector	Elongation_Cortex_BRZ_0_5_BL
AT1G64950	CYP89A5	68	68	0	0.00965759	0.00940504	0.0343261	0.0343261	0	0	2.5469e-07	0.238346	0.00165016	-0.156546	3.42798	680	5	1.71671	0.657872	Connector	Elongation_Cortex_BRZ_0_5_BL
AT2G33990	iqd9	43	43	0	0.03433	0.0563764	0.0217062	0.0217062	0	0	2.5469e-07	0.30474	0.00134933	-0.156546	3.42798	20	1	0.330426	0.648999	Connector	Elongation_Cortex_BRZ_0_5_BL
AT2G31570	GPX2	78	78	0	0.015651	0.0234682	0.0393741	0.0393741	0	0	2.5469e-07	0.356308	0.00131287	-0.156546	3.42798	681	1	1.46265	0.630835	Connector	Elongation_Cortex_BRZ_0_5_BL
AT1G14960	AT1G14960	24	24	0	0.00362319	0.00964809	0.0121151	0.0121151	0	0	2.5469e-07	0.0589184	0.000842709	-0.156546	3.42798	682	1	0.151654	0.489583	Peripheral	Elongation_Cortex_BRZ_0_5_BL
AT1G23440	AT1G23440	37	37	0	0.0375375	0.060333	0.0186774	0.0186774	0	0	2.5469e-07	0.187752	0.00089644	-0.156546	3.42798	1	0	0.586251	0.612126	Peripheral	Elongation_Cortex_BRZ_0_5_BL
AT2G16600	CYP19-1	62	62	0	0.0153358	0.0210107	0.0312973	0.0312973	0	0	2.5469e-07	0.2791	0.00133587	-0.156546	3.42798	9	5	2.36203	0.581165	Peripheral	Elongation_Cortex_BRZ_0_5_BL
AT5G47780	GAUT4	38	38	0	0.0170697	0.0210341	0.0191822	0.0191822	0	0	2.5469e-07	0.228643	0.00104056	-0.156546	3.42798	683	5	0.702644	0.631579	Connector	Elongation_Cortex_BRZ_0_5_BL
AT5G26740	AT5G26740	39	39	0	0.0188934	0.0210268	0.019687	0.019687	0	0	2.5469e-07	0.188426	0.00101755	-0.156546	3.42798	20	1	0.270835	0.641683	Connector	Elongation_Cortex_BRZ_0_5_BL
AT3G53620	PPA4	26	26	0	0.0553846	0.104838	0.0131247	0.0131247	0	0	2.5469e-07	0.177744	0.000675569	-0.156546	3.42798	684	0	0.312044	0.544379	Peripheral	Elongation_Cortex_BRZ_0_5_BL
AT5G26280	AT5G26280	42	42	0	0.0220674	0.028905	0.0212014	0.0212014	0	0	2.5469e-07	0.175565	0.00126543	-0.156546	3.42798	685	5	0.88702	0.639456	Connector	Elongation_Cortex_BRZ_0_5_BL
AT2G14890	AGP9	76	76	0	0.0189474	0.0245817	0.0383645	0.0383645	0	0	2.5469e-07	0.367445	0.0011725	-0.156546	3.42798	686	1	1.64142	0.600762	Peripheral	Elongation_Cortex_BRZ_0_5_BL
AT4G30280	XTH18	101	101	0	0.00950495	0.0137831	0.0509844	0.0509844	0	0	2.5469e-07	0.331186	0.00199017	-0.156546	3.42798	687	0	2.23149	0.646799	Connector	Elongation_Cortex_BRZ_0_5_BL
AT2G19680	AT2G19680	24	24	0	0.00362319	0.00205294	0.0121151	0.0121151	0	0	2.5469e-07	0.081545	0.00114408	-0.156546	3.42798	688	5	0.702644	0.392361	Peripheral	Elongation_Cortex_BRZ_0_5_BL
AT2G21160	AT2G21160	47	47	0	0.0101758	0.0123094	0.0237254	0.0237254	0	0	2.5469e-07	0.22013	0.00163361	-0.156546	3.42798	689	5	1.8089	0.511544	Peripheral	Elongation_Cortex_BRZ_0_5_BL
AT1G64200	VHA-E3	60	60	0	0.0175141	0.0226515	0.0302877	0.0302877	0	0	2.5469e-07	0.265079	0.00129966	-0.156546	3.42798	690	0	0.997561	0.643889	Connector	Elongation_Cortex_BRZ_0_5_BL
AT5G50460	SEC61G2	50	50	0	0.0293878	0.0511482	0.0252398	0.0252398	0	0	2.5469e-07	0.322323	0.000989307	-0.156546	3.42798	10	5	1.25577	0.6336	Connector	Elongation_Cortex_BRZ_0_5_BL
AT2G17380	AAP19-1	32	32	0	0.0181452	0.0387128	0.0161535	0.0161535	0	0	2.5469e-07	0.157457	0.000825468	-0.156546	3.42798	691	0	0.243492	0.636719	Connector	Elongation_Cortex_BRZ_0_5_BL
AT5G02380	MT2B	41	41	0	0.0182927	0.0446596	0.0206966	0.0206966	0	0	2.5469e-07	0.220576	0.000814794	-0.156546	3.42798	692	5	0.979208	0.61392	Peripheral	Elongation_Cortex_BRZ_0_5_BL
AT1G50740	FAX5	39	39	0	0.0202429	0.0324472	0.019687	0.019687	0	0	2.5469e-07	0.157318	0.00120941	-0.156546	3.42798	14	0	0.586251	0.544379	Peripheral	Elongation_Cortex_BRZ_0_5_BL
AT2G45180	AT2G45180	114	114	0	0.0100916	0.0146844	0.0575467	0.0575467	0	0	2.5469e-07	0.527591	0.00396259	-0.156546	3.42798	10	1	3.19078	0.572946	Connector Hub	Elongation_Cortex_BRZ_0_5_BL
AT5G27770	RPL22C	25	25	0	0.0133333	0.0333612	0.0126199	0.0126199	0	0	2.5469e-07	0.129321	0.000661535	-0.156546	3.42798	693	5	0.426081	0.5568	Peripheral	Elongation_Cortex_BRZ_0_5_BL
AT1G54630	ACP3	67	67	0	0.0027137	0.0039972	0.0338213	0.0338213	0	0	2.5469e-07	0.228861	0.00183642	-0.156546	3.42798	694	5	2.82297	0.534195	Connector Hub	Elongation_Cortex_BRZ_0_5_BL
AT4G34450	AT4G34450	52	52	0	0.0226244	0.0411617	0.0262494	0.0262494	0	0	2.5469e-07	0.446502	0.000985053	-0.156546	3.42798	695	5	1.44015	0.632396	Connector	Elongation_Cortex_BRZ_0_5_BL
AT1G29025	AT1G29025	93	93	0	0.00701262	0.010257	0.046946	0.046946	0	0	2.5469e-07	0.372724	0.00289909	-0.156546	3.42798	696	1	2.59487	0.550584	Connector Hub	Elongation_Cortex_BRZ_0_5_BL
AT3G60450	AT3G60450	27	27	0	0.025641	0.0556387	0.0136295	0.0136295	0	0	2.5469e-07	0.135468	0.000564791	-0.156546	3.42798	697	0	0.17494	0.59808	Peripheral	Elongation_Cortex_BRZ_0_5_BL
AT3G47370	RPS20B	35	35	0	0.0235294	0.0559886	0.0176678	0.0176678	0	0	2.5469e-07	0.203483	0.000645529	-0.156546	3.42798	698	5	0.241705	0.680816	Connector	Elongation_Cortex_BRZ_0_5_BL
AT2G18210	AT2G18210	29	29	0	0.091133	0.158154	0.0146391	0.0146391	0	0	2.5469e-07	0.206096	0.000755388	-0.156546	3.42798	1	0	0.723354	0.390012	Peripheral	Elongation_Cortex_BRZ_0_5_BL
AT1G04430	AT1G04430	53	53	0	0.0203193	0.0374232	0.0267542	0.0267542	0	0	2.5469e-07	0.2597	0.00108593	-0.156546	3.42798	699	1	0.74756	0.632253	Connector	Elongation_Cortex_BRZ_0_5_BL
AT5G01595	AT5G01595	43	43	0	0.00664452	0.0115186	0.0217062	0.0217062	0	0	2.5469e-07	0.174631	0.000889708	-0.156546	3.42798	1	0	0.586251	0.640346	Connector	Elongation_Cortex_BRZ_0_5_BL
AT3G04400	RPL23A	57	57	0	0.0093985	0.0120839	0.0287733	0.0287733	0	0	2.5469e-07	0.27019	0.0013606	-0.156546	3.42798	10	5	1.90109	0.597722	Peripheral	Elongation_Cortex_BRZ_0_5_BL
AT5G28020	CYSD2	33	33	0	0.030303	0.0448421	0.0166583	0.0166583	0	0	2.5469e-07	0.218772	0.000583567	-0.156546	3.42798	700	5	0.702644	0.598714	Peripheral	Elongation_Cortex_BRZ_0_5_BL
AT1G50010	TUBA4	44	44	0	0.0137421	0.0217976	0.022211	0.022211	0	0	2.5469e-07	0.19328	0.00113833	-0.156546	3.42798	701	5	0.979208	0.614669	Peripheral	Elongation_Cortex_BRZ_0_5_BL
AT1G45145	TRX5	44	44	0	0.0348837	0.062433	0.022211	0.022211	0	0	2.5469e-07	0.293851	0.00122815	-0.156546	3.42798	11	0	0.929009	0.571281	Peripheral	Elongation_Cortex_BRZ_0_5_BL
AT4G24190	HSP90-7	73	73	0	0.0178843	0.0289164	0.0368501	0.0368501	0	0	2.5469e-07	0.423654	0.001517	-0.156546	3.42798	702	5	2.08546	0.63952	Connector	Elongation_Cortex_BRZ_0_5_BL
AT1G43170	ARP1	41	41	0	0.0256098	0.0470486	0.0206966	0.0206966	0	0	2.5469e-07	0.24255	0.000860337	-0.156546	3.42798	703	5	0.610457	0.662701	Connector	Elongation_Cortex_BRZ_0_5_BL
AT2G38750	ANN4	58	58	0	0.00362976	0.00458796	0.0292781	0.0292781	0	0	2.5469e-07	0.150981	0.00135429	-0.156546	3.42798	704	1	0.926332	0.623662	Connector	Elongation_Cortex_BRZ_0_5_BL
AT5G10130	DFC	18	18	0	0.150327	0.269806	0.00908632	0.00908632	0	0	2.5469e-07	0.197614	0.000519612	-0.156546	3.42798	9	0	0.037837	0.5	Peripheral	Elongation_Cortex_BRZ_0_5_BL
AT1G74950	TIFY10B	32	32	0	0.0846774	0.141167	0.0161535	0.0161535	0	0	2.5469e-07	0.162323	0.000820498	-0.156546	3.42798	11	0	0.449147	0.580078	Peripheral	Elongation_Cortex_BRZ_0_5_BL
AT1G55330	AGP21	76	76	0	0.0280702	0.0436415	0.0383645	0.0383645	0	0	2.5469e-07	0.349477	0.00148085	-0.156546	3.42798	1	5	1.8089	0.660665	Connector	Elongation_Cortex_BRZ_0_5_BL
AT4G30270	XTH24	47	47	0	0.0111008	0.0119375	0.0237254	0.0237254	0	0	2.5469e-07	0.182989	0.00109221	-0.156546	3.42798	705	1	0.74756	0.592123	Peripheral	Elongation_Cortex_BRZ_0_5_BL
AT1G21750	PDIL1-1	64	64	0	0.00843254	0.0126258	0.0323069	0.0323069	0	0	2.5469e-07	0.338451	0.00124203	-0.156546	3.42798	706	5	2.5464	0.561035	Connector Hub	Elongation_Cortex_BRZ_0_5_BL
AT3G56310	AGAL3	29	29	0	0.00492611	0.00549417	0.0146391	0.0146391	0	0	2.5469e-07	0.0919953	0.00109009	-0.156546	3.42798	707	5	0.702644	0.537455	Peripheral	Elongation_Cortex_BRZ_0_5_BL
AT4G34150	AT4G34150	36	36	0	0.052381	0.124032	0.0181726	0.0181726	0	0	2.5469e-07	0.187094	0.00105125	-0.156546	3.42798	1	0	0.654802	0.572531	Peripheral	Elongation_Cortex_BRZ_0_5_BL
AT2G35880	WDL4	57	57	0	0.0244361	0.0355848	0.0287733	0.0287733	0	0	2.5469e-07	0.299826	0.00108166	-0.156546	3.42798	11	1	1.04551	0.590335	Peripheral	Elongation_Cortex_BRZ_0_5_BL
AT3G61110	RPS27B	58	58	0	0.00665457	0.0113067	0.0292781	0.0292781	0	0	2.5469e-07	0.251894	0.00103987	-0.156546	3.42798	11	5	1.90109	0.611177	Peripheral	Elongation_Cortex_BRZ_0_5_BL
AT1G62020	AT1G62020	22	22	0	0.00865801	0.0130313	0.0111055	0.0111055	0	0	2.5469e-07	0.135077	0.000521575	-0.156546	3.42798	708	5	0.794832	0.243802	Peripheral	Elongation_Cortex_BRZ_0_5_BL
AT5G10860	CBSX3	33	33	0	0.0359848	0.0617177	0.0166583	0.0166583	0	0	2.5469e-07	0.185945	0.000581735	-0.156546	3.42798	1	0	0.243492	0.637282	Connector	Elongation_Cortex_BRZ_0_5_BL
AT5G02502	OST4B	18	18	0	0.0196078	0.0385112	0.00908632	0.00908632	0	0	2.5469e-07	0.104853	0.000554757	-0.156546	3.42798	709	2	0	0.709877	Connector	Elongation_Cortex_BRZ_0_5_BL
AT3G48520	CYP94B3	55	55	0	0.0107744	0.016046	0.0277638	0.0277638	0	0	2.5469e-07	0.115479	0.00171379	-0.156546	3.42798	710	0	1.88873	0.454215	Peripheral	Elongation_Cortex_BRZ_0_5_BL
AT1G67730	KCR1	42	42	0	0.0325203	0.036704	0.0212014	0.0212014	0	0	2.5469e-07	0.256369	0.000964938	-0.156546	3.42798	711	5	0.518269	0.65873	Connector	Elongation_Cortex_BRZ_0_5_BL
AT2G22860	PSK2	42	42	0	0.00929152	0.0121255	0.0212014	0.0212014	0	0	2.5469e-07	0.159873	0.00112558	-0.156546	3.42798	712	0	0.380596	0.651927	Connector	Elongation_Cortex_BRZ_0_5_BL
AT1G30630	AT1G30630	50	50	0	0.0318367	0.0498337	0.0252398	0.0252398	0	0	2.5469e-07	0.286211	0.00126628	-0.156546	3.42798	713	5	0.979208	0.6312	Connector	Elongation_Cortex_BRZ_0_5_BL
AT1G75750	GASA1	120	120	0	0.00952381	0.0159081	0.0605755	0.0605755	0	0	2.5469e-07	0.545386	0.00288835	-0.156546	3.42798	714	1	3.25037	0.568194	Connector Hub	Elongation_Cortex_BRZ_0_5_BL
AT1G79310	AMC7	23	23	0	0.00395257	0.00706033	0.0116103	0.0116103	0	0	2.5469e-07	0.0628823	0.00131705	-0.156546	3.42798	715	0	0.243492	0.510397	Peripheral	Elongation_Cortex_BRZ_0_5_BL
AT4G24160	AT4G24160	23	23	0	0.110672	0.18019	0.0116103	0.0116103	0	0	2.5469e-07	0.122027	0.000628081	-0.156546	3.42798	9	0	0.037837	0.604915	Peripheral	Elongation_Cortex_BRZ_0_5_BL
AT1G60710	ATB2	36	36	0	0.00952381	0.0124406	0.0181726	0.0181726	0	0	2.5469e-07	0.162546	0.00103119	-0.156546	3.42798	11	1	0.449607	0.569444	Peripheral	Elongation_Cortex_BRZ_0_5_BL
AT1G54580	ACP2	65	65	0	0.00721154	0.0109513	0.0328117	0.0328117	0	0	2.5469e-07	0.316041	0.00163756	-0.156546	3.42798	10	5	2.17765	0.611598	Peripheral	Elongation_Cortex_BRZ_0_5_BL
AT2G37975	AT2G37975	20	20	0	0.0210526	0.041839	0.0100959	0.0100959	0	0	2.5469e-07	0.13493	0.000597987	-0.156546	3.42798	716	5	0.0573293	0.615	Peripheral	Elongation_Cortex_BRZ_0_5_BL
AT1G78340	GSTU22	34	34	0	0.0231729	0.0466384	0.017163	0.017163	0	0	2.5469e-07	0.172531	0.000751865	-0.156546	3.42798	717	5	0.518269	0.631488	Connector	Elongation_Cortex_BRZ_0_5_BL
AT5G42500	DIR2	37	37	0	0.027027	0.0377182	0.0186774	0.0186774	0	0	2.5469e-07	0.227383	0.000768589	-0.156546	3.42798	718	1	0.926332	0.360847	Peripheral	Elongation_Cortex_BRZ_0_5_BL
AT5G10260	RABH1E	11	11	0	0	0	0.00555275	0.00555275	0	0	2.5469e-07	0.045495	0.000525864	-0.156546	3.42798	719	5	-0.311422	0.528926	Peripheral	Elongation_Cortex_BRZ_0_5_BL
AT5G16470	MBS2	23	23	0	0.0355731	0.0688576	0.0116103	0.0116103	0	0	2.5469e-07	0.132863	0.00071465	-0.156546	3.42798	1	5	-0.0348585	0.650284	Connector	Elongation_Cortex_BRZ_0_5_BL
AT5G60530	AT5G60530	17	17	0	0.0588235	0.126222	0.00858152	0.00858152	0	0	2.5469e-07	0.13616	0.000754741	-0.156546	3.42798	720	0	-0.0307147	0.512111	Peripheral	Elongation_Cortex_BRZ_0_5_BL
AT5G04120	IPSP	33	33	0	0.00568182	0.00828809	0.0166583	0.0166583	0	0	2.5469e-07	0.080823	0.00101065	-0.156546	3.42798	721	1	0.628379	0.440771	Peripheral	Elongation_Cortex_BRZ_0_5_BL
AT4G32130	AT4G32130	22	22	0	0	0	0.0111055	0.0111055	0	0	2.5469e-07	0.0926222	0.000644404	-0.156546	3.42798	722	5	0.0573293	0.615702	Peripheral	Elongation_Cortex_BRZ_0_5_BL
AT5G09890	AT5G09890	40	40	0	0.0205128	0.0293714	0.0201918	0.0201918	0	0	2.5469e-07	0.235442	0.000974471	-0.156546	3.42798	723	1	0.449607	0.6175	Peripheral	Elongation_Cortex_BRZ_0_5_BL
AT5G07880	SNAP29	19	19	0	0.00584795	0.00706402	0.00959112	0.00959112	0	0	2.5469e-07	0.0727634	0.000944559	-0.156546	3.42798	724	5	0.333893	0.421053	Peripheral	Elongation_Cortex_BRZ_0_5_BL
AT1G03210	AT1G03210	21	21	0	0.0142857	0.0127804	0.0106007	0.0106007	0	0	2.5469e-07	0.0864711	0.000669641	-0.156546	3.42798	725	5	0.149517	0.580499	Peripheral	Elongation_Cortex_BRZ_0_5_BL
AT5G15970	KIN2	77	77	0	0.0119617	0.0149539	0.0388693	0.0388693	0	0	2.5469e-07	0.317242	0.00177781	-0.156546	3.42798	726	1	1.93937	0.55996	Peripheral	Elongation_Cortex_BRZ_0_5_BL
AT2G30930	AT2G30930	81	81	0	0.00493827	0.00698203	0.0408884	0.0408884	0	0	2.5469e-07	0.26903	0.00189015	-0.156546	3.42798	727	1	1.82019	0.583448	Peripheral	Elongation_Cortex_BRZ_0_5_BL
AT2G43820	UGT74F2	68	68	0	0.00921861	0.0121833	0.0343261	0.0343261	0	0	2.5469e-07	0.210894	0.00212745	-0.156546	3.42798	728	5	2.17765	0.597318	Peripheral	Elongation_Cortex_BRZ_0_5_BL
AT5G09960	AT5G09960	30	30	0	0.0482759	0.0706193	0.0151439	0.0151439	0	0	2.5469e-07	0.239738	0.000859361	-0.156546	3.42798	729	0	-0.0307147	0.664444	Connector	Elongation_Cortex_BRZ_0_5_BL
AT5G24165	AT5G24165	32	32	0	0.0282258	0.036213	0.0161535	0.0161535	0	0	2.5469e-07	0.179456	0.000688745	-0.156546	3.42798	730	1	0.211244	0.603516	Peripheral	Elongation_Cortex_BRZ_0_5_BL
AT3G01520	AT3G01520	45	45	0	0.0232323	0.03077	0.0227158	0.0227158	0	0	2.5469e-07	0.22502	0.000828433	-0.156546	3.42798	731	1	0.449607	0.639012	Connector	Elongation_Cortex_BRZ_0_5_BL
AT1G12080	AT1G12080	43	43	0	0.0243632	0.0403862	0.0217062	0.0217062	0	0	2.5469e-07	0.206371	0.00116121	-0.156546	3.42798	11	2	4.304	0.747431	Connector Hub	Elongation_Cortex_BRZ_0_5_BL
AT1G12090	ELP	62	62	0	0.0195664	0.0251165	0.0312973	0.0312973	0	0	2.5469e-07	0.311209	0.00177776	-0.156546	3.42798	732	1	1.28388	0.584807	Peripheral	Elongation_Cortex_BRZ_0_5_BL
AT2G25980	JAL20	14	14	0	0.032967	0.0491744	0.00706714	0.00706714	0	0	2.5469e-07	0.0659236	0.00051588	-0.156546	3.42798	733	0	-0.23637	0.571429	Peripheral	Elongation_Cortex_BRZ_0_5_BL
AT3G14790	RHM3	22	22	0	0.021645	0.0222957	0.0111055	0.0111055	0	0	2.5469e-07	0.139558	0.000493803	-0.156546	3.42798	734	5	0.149517	0.595041	Peripheral	Elongation_Cortex_BRZ_0_5_BL
AT4G24690	NBR1	27	27	0	0.0598291	0.0833528	0.0136295	0.0136295	0	0	2.5469e-07	0.143127	0.00057729	-0.156546	3.42798	735	0	0.380596	0.529492	Peripheral	Elongation_Cortex_BRZ_0_5_BL
AT1G20010	TUBB5	92	92	0	0.0102723	0.0163412	0.0464412	0.0464412	0	0	2.5469e-07	0.356476	0.00173408	-0.156546	3.42798	736	1	2.35651	0.581758	Peripheral	Elongation_Cortex_BRZ_0_5_BL
AT3G19240	AT3G19240	31	31	0	0.0817204	0.166406	0.0156487	0.0156487	0	0	2.5469e-07	0.231754	0.000588987	-0.156546	3.42798	1	0	0.380596	0.609781	Peripheral	Elongation_Cortex_BRZ_0_5_BL
AT3G28940	AIG2B	53	53	0	0.0145138	0.0226708	0.0267542	0.0267542	0	0	2.5469e-07	0.260328	0.00107742	-0.156546	3.42798	737	5	1.34796	0.645781	Connector	Elongation_Cortex_BRZ_0_5_BL
AT1G69410	ELF5A-3	47	47	0	0.0342276	0.0589102	0.0237254	0.0237254	0	0	2.5469e-07	0.226687	0.000840115	-0.156546	3.42798	738	0	0.586251	0.664554	Connector	Elongation_Cortex_BRZ_0_5_BL
AT3G30390	AVT6A	65	65	0	0.0100962	0.0114584	0.0328117	0.0328117	0	0	2.5469e-07	0.26131	0.00134628	-0.156546	3.42798	739	0	0.997561	0.675976	Connector	Elongation_Cortex_BRZ_0_5_BL
AT3G62010	AT3G62010	22	22	0	0.0606061	0.114556	0.0111055	0.0111055	0	0	2.5469e-07	0.108751	0.000581392	-0.156546	3.42798	740	0	0.17494	0.541322	Peripheral	Elongation_Cortex_BRZ_0_5_BL
AT5G35740	AT5G35740	49	49	0	0.0212585	0.0376801	0.024735	0.024735	0	0	2.5469e-07	0.237103	0.00129839	-0.156546	3.42798	741	5	1.34796	0.582257	Peripheral	Elongation_Cortex_BRZ_0_5_BL
AT2G33470	GLTP1	24	24	0	0.0181159	0.0289012	0.0121151	0.0121151	0	0	2.5469e-07	0.0738111	0.000643303	-0.156546	3.42798	742	5	-0.0348585	0.65625	Connector	Elongation_Cortex_BRZ_0_5_BL
AT5G15265	AT5G15265	29	29	0	0.0492611	0.0570042	0.0146391	0.0146391	0	0	2.5469e-07	0.131878	0.000703741	-0.156546	3.42798	743	1	0.211244	0.568371	Peripheral	Elongation_Cortex_BRZ_0_5_BL
AT5G20230	BCB	52	52	0	0.00678733	0.00881216	0.0262494	0.0262494	0	0	2.5469e-07	0.14577	0.00184963	-0.156546	3.42798	744	0	1.34032	0.567308	Peripheral	Elongation_Cortex_BRZ_0_5_BL
AT1G30690	PATL4	90	90	0	0.0147316	0.0195544	0.0454316	0.0454316	0	0	2.5469e-07	0.382618	0.00180789	-0.156546	3.42798	745	1	1.87978	0.636049	Connector	Elongation_Cortex_BRZ_0_5_BL
AT4G12880	ENODL19	61	61	0	0.0136612	0.0200093	0.0307925	0.0307925	0	0	2.5469e-07	0.298256	0.00126821	-0.156546	3.42798	9	1	0.985923	0.636926	Connector	Elongation_Cortex_BRZ_0_5_BL
AT3G05020	ACP1	73	73	0	0.0148402	0.0208752	0.0368501	0.0368501	0	0	2.5469e-07	0.341653	0.00159739	-0.156546	3.42798	746	5	2.36203	0.617001	Peripheral	Elongation_Cortex_BRZ_0_5_BL
AT1G13420	SOT8	98	98	0	0.0136756	0.0190913	0.04947	0.04947	0	0	2.5469e-07	0.339535	0.00226893	-0.156546	3.42798	747	1	2.83323	0.536651	Connector Hub	Elongation_Cortex_BRZ_0_5_BL
AT1G66725	MIR163	19	19	0	0.00584795	0.00767629	0.00959112	0.00959112	0	0	2.5469e-07	0.0654935	0.000702891	-0.156546	3.42798	748	2	0	0.720222	Connector	Elongation_Cortex_BRZ_0_5_BL
AT4G16720	RPL15A	25	25	0	0.133333	0.219581	0.0126199	0.0126199	0	0	2.5469e-07	0.16104	0.000520362	-0.156546	3.42798	1	0	0.106389	0.6304	Connector	Elongation_Cortex_BRZ_0_5_BL
AT5G12250	TUBB6	59	59	0	0.0175336	0.0262756	0.0297829	0.0297829	0	0	2.5469e-07	0.312226	0.00106814	-0.156546	3.42798	749	1	0.985923	0.60902	Peripheral	Elongation_Cortex_BRZ_0_5_BL
AT1G79040	PSBR	54	54	0	0.0202655	0.0275027	0.027259	0.027259	0	0	2.5469e-07	0.190431	0.00147122	-0.156546	3.42798	9	1	1.16469	0.542524	Peripheral	Elongation_Cortex_BRZ_0_5_BL
AT2G32190	AT2G32190	25	25	0	0.136667	0.236722	0.0126199	0.0126199	0	0	2.5469e-07	0.146958	0.00060425	-0.156546	3.42798	1	0	0.380596	0.4864	Peripheral	Elongation_Cortex_BRZ_0_5_BL
AT3G16410	NSP4	14	14	0	0.10989	0.167285	0.00706714	0.00706714	0	0	2.5469e-07	0.0970184	0.000499867	-0.156546	3.42798	750	0	-0.0992664	0.44898	Peripheral	Elongation_Cortex_BRZ_0_5_BL
AT1G06640	AT1G06640	44	44	0	0.012685	0.0182401	0.022211	0.022211	0	0	2.5469e-07	0.171443	0.000828324	-0.156546	3.42798	751	1	0.390016	0.653926	Connector	Elongation_Cortex_BRZ_0_5_BL
AT3G09940	MDAR3	48	48	0	0.0035461	0.00604783	0.0242302	0.0242302	0	0	2.5469e-07	0.180165	0.00137579	-0.156546	3.42798	752	1	0.449607	0.648438	Connector	Elongation_Cortex_BRZ_0_5_BL
AT3G56880	AT3G56880	40	40	0	0.0923077	0.151296	0.0201918	0.0201918	0	0	2.5469e-07	0.218091	0.000798404	-0.156546	3.42798	11	0	0.860457	0.57125	Peripheral	Elongation_Cortex_BRZ_0_5_BL
AT3G07090	AT3G07090	24	24	0	0.0615942	0.107462	0.0121151	0.0121151	0	0	2.5469e-07	0.14042	0.000631097	-0.156546	3.42798	1	0	0.243492	0.538194	Peripheral	Elongation_Cortex_BRZ_0_5_BL
AT3G11510	RPS14B	29	29	0	0.0123153	0.0119826	0.0146391	0.0146391	0	0	2.5469e-07	0.114399	0.000739457	-0.156546	3.42798	10	0	-0.0992664	0.677765	Connector	Elongation_Cortex_BRZ_0_5_BL
AT5G47990	CYP705A5	54	54	0	0.00349406	0.00432414	0.027259	0.027259	0	0	2.5469e-07	0.107961	0.00171215	-0.156546	3.42798	753	1	1.46265	0.460219	Peripheral	Elongation_Cortex_BRZ_0_5_BL
AT5G62540	UBC3	18	18	0	0.0196078	0.0300579	0.00908632	0.00908632	0	0	2.5469e-07	0.0674747	0.000569698	-0.156546	3.42798	754	0	-0.167818	0.623457	Connector	Elongation_Cortex_BRZ_0_5_BL
AT5G40690	AT5G40690	14	14	0	0.010989	0.0100056	0.00706714	0.00706714	0	0	2.5469e-07	0.0816985	0.000435012	-0.156546	3.42798	755	1	-0.325071	0.540816	Peripheral	Elongation_Cortex_BRZ_0_5_BL
AT3G28740	CYP81D11	94	94	0	0.00457561	0.0064351	0.0474508	0.0474508	0	0	2.5469e-07	0.207466	0.00228878	-0.156546	3.42798	756	0	1.95728	0.631281	Connector	Elongation_Cortex_BRZ_0_5_BL
AT5G28540	MED37A	70	70	0	0.0136646	0.0204457	0.0353357	0.0353357	0	0	2.5469e-07	0.288163	0.00172968	-0.156546	3.42798	20	5	2.36203	0.624082	Connector	Elongation_Cortex_BRZ_0_5_BL
AT1G08173	AT1G08173	17	17	0	0.0147059	0.0110393	0.00858152	0.00858152	0	0	2.5469e-07	0.0835487	0.000694428	-0.156546	3.42798	757	2	0.614857	0.733564	Connector	Elongation_Cortex_BRZ_0_5_BL
AT3G07950	RBL19	20	20	0	0.0157895	0.0153803	0.0100959	0.0100959	0	0	2.5469e-07	0.124612	0.000478742	-0.156546	3.42798	758	5	-0.0348585	0.635	Connector	Elongation_Cortex_BRZ_0_5_BL
AT5G16010	AT5G16010	28	28	0	0.00529101	0.00535528	0.0141343	0.0141343	0	0	2.5469e-07	0.0646745	0.000748348	-0.156546	3.42798	759	0	0.449147	0.522959	Peripheral	Elongation_Cortex_BRZ_0_5_BL
AT5G42190	SKP1B	30	30	0	0.0298851	0.0383719	0.0151439	0.0151439	0	0	2.5469e-07	0.177273	0.000753233	-0.156546	3.42798	760	5	0.610457	0.58	Peripheral	Elongation_Cortex_BRZ_0_5_BL
AT5G09650	PPA6	20	20	0	0.0368421	0.044369	0.0100959	0.0100959	0	0	2.5469e-07	0.122996	0.000600995	-0.156546	3.42798	1	0	-0.167818	0.635	Connector	Elongation_Cortex_BRZ_0_5_BL
AT4G05070	AT4G05070	23	23	0	0.134387	0.191994	0.0116103	0.0116103	0	0	2.5469e-07	0.149813	0.00062537	-0.156546	3.42798	10	0	0.449147	0.362949	Peripheral	Elongation_Cortex_BRZ_0_5_BL
AT5G07960	AT5G07960	18	18	0	0.104575	0.151271	0.00908632	0.00908632	0	0	2.5469e-07	0.0873517	0.000585171	-0.156546	3.42798	9	0	-0.167818	0.58642	Peripheral	Elongation_Cortex_BRZ_0_5_BL
AT1G09210	CRT2	40	40	0	0.0320513	0.0484717	0.0201918	0.0201918	0	0	2.5469e-07	0.185764	0.00109205	-0.156546	3.42798	761	5	0.610457	0.6625	Connector	Elongation_Cortex_BRZ_0_5_BL
AT4G08685	SAH7	25	25	0	0.0366667	0.0755235	0.0126199	0.0126199	0	0	2.5469e-07	0.205433	0.000599091	-0.156546	3.42798	762	5	0.149517	0.6144	Peripheral	Elongation_Cortex_BRZ_0_5_BL
AT1G16370	2022-10-06	56	56	0	0.0175325	0.02203	0.0282686	0.0282686	0	0	2.5469e-07	0.252852	0.00110477	-0.156546	3.42798	763	0	0.997561	0.640306	Connector	Elongation_Cortex_BRZ_0_5_BL
AT1G74270	RPL35AC	16	16	0	0.116667	0.200065	0.00807673	0.00807673	0	0	2.5469e-07	0.0638379	0.000559017	-0.156546	3.42798	764	0	-0.167818	0.601562	Peripheral	Elongation_Cortex_BRZ_0_5_BL
AT2G02780	AT2G02780	64	64	0	0.015377	0.0199174	0.0323069	0.0323069	0	0	2.5469e-07	0.303711	0.00129678	-0.156546	3.42798	14	0	1.13466	0.649902	Connector	Elongation_Cortex_BRZ_0_5_BL
AT4G14360	AT4G14360	28	28	0	0	0	0.0141343	0.0141343	0	0	2.5469e-07	0.0858023	0.000717203	-0.156546	3.42798	765	5	0.333893	0.584184	Peripheral	Elongation_Cortex_BRZ_0_5_BL
AT5G14730	AT5G14730	31	31	0	0.105376	0.190126	0.0156487	0.0156487	0	0	2.5469e-07	0.174729	0.000997616	-0.156546	3.42798	1	0	0.723354	0.453694	Peripheral	Elongation_Cortex_BRZ_0_5_BL
AT1G51760	ILL4	43	43	0	0.0243632	0.0366605	0.0217062	0.0217062	0	0	2.5469e-07	0.115894	0.00142536	-0.156546	3.42798	766	0	1.61453	0.319091	Peripheral	Elongation_Cortex_BRZ_0_5_BL
AT4G17900	AT4G17900	22	22	0	0.038961	0.0544136	0.0111055	0.0111055	0	0	2.5469e-07	0.0865875	0.000606858	-0.156546	3.42798	767	0	-0.0307147	0.640496	Connector	Elongation_Cortex_BRZ_0_5_BL
AT2G01490	PAHX	31	31	0	0.027957	0.0392959	0.0156487	0.0156487	0	0	2.5469e-07	0.140828	0.000734948	-0.156546	3.42798	10	5	0.241705	0.636837	Connector	Elongation_Cortex_BRZ_0_5_BL
AT5G58710	CYP20-1	39	39	0	0.0242915	0.0476575	0.019687	0.019687	0	0	2.5469e-07	0.205812	0.000794336	-0.156546	3.42798	768	5	0.88702	0.618014	Peripheral	Elongation_Cortex_BRZ_0_5_BL
AT1G76790	IGMT5	57	57	0	0.0119048	0.0145061	0.0287733	0.0287733	0	0	2.5469e-07	0.237295	0.000854838	-0.156546	3.42798	769	1	1.1051	0.584795	Peripheral	Elongation_Cortex_BRZ_0_5_BL
AT2G27710	RPP2B	23	23	0	0.0671937	0.134793	0.0116103	0.0116103	0	0	2.5469e-07	0.126561	0.000571512	-0.156546	3.42798	1	0	0.037837	0.612476	Peripheral	Elongation_Cortex_BRZ_0_5_BL
AT1G20823	ATL80	26	26	0	0.123077	0.216827	0.0131247	0.0131247	0	0	2.5469e-07	0.139734	0.000608137	-0.156546	3.42798	1	0	0.449147	0.476331	Peripheral	Elongation_Cortex_BRZ_0_5_BL
AT4G31340	AT4G31340	27	27	0	0.025641	0.0236659	0.0136295	0.0136295	0	0	2.5469e-07	0.122014	0.00054694	-0.156546	3.42798	770	1	0.0324726	0.628258	Connector	Elongation_Cortex_BRZ_0_5_BL
AT1G48440	AT1G48440	27	27	0	0.037037	0.0728794	0.0136295	0.0136295	0	0	2.5469e-07	0.143453	0.000581785	-0.156546	3.42798	1	0	0.106389	0.631001	Connector	Elongation_Cortex_BRZ_0_5_BL
AT4G36500	AT4G36500	43	43	0	0.0409745	0.0718017	0.0217062	0.0217062	0	0	2.5469e-07	0.198254	0.00100967	-0.156546	3.42798	14	0	0.723354	0.612223	Peripheral	Elongation_Cortex_BRZ_0_5_BL
AT5G16830	SYP21	26	26	0	0.190769	0.331084	0.0131247	0.0131247	0	0	2.5469e-07	0.171145	0.000628437	-0.156546	3.42798	5	0	0.791906	0.210059	Peripheral	Elongation_Cortex_BRZ_0_5_BL
AT3G56240	CCH	18	18	0	0.124183	0.208595	0.00908632	0.00908632	0	0	2.5469e-07	0.120765	0.000496167	-0.156546	3.42798	771	0	0.037837	0.5	Peripheral	Elongation_Cortex_BRZ_0_5_BL
AT5G54750	AT5G54750	21	21	0	0.047619	0.0881605	0.0106007	0.0106007	0	0	2.5469e-07	0.129158	0.000706133	-0.156546	3.42798	772	1	0.0324726	0.471655	Peripheral	Elongation_Cortex_BRZ_0_5_BL
AT1G02850	BGLU11	39	39	0	0	0	0.019687	0.019687	0	0	2.5469e-07	0.117491	0.000837492	-0.156546	3.42798	773	5	0.979208	0.61407	Peripheral	Elongation_Cortex_BRZ_0_5_BL
AT1G59610	DRP2B	29	29	0	0.0246305	0.0452075	0.0146391	0.0146391	0	0	2.5469e-07	0.137792	0.000742372	-0.156546	3.42798	774	5	0.426081	0.59453	Peripheral	Elongation_Cortex_BRZ_0_5_BL
AT5G13750	ZIFL1	30	30	0	0.00229885	0.00812595	0.0151439	0.0151439	0	0	2.5469e-07	0.0649009	0.000812065	-0.156546	3.42798	775	0	0.380596	0.542222	Peripheral	Elongation_Cortex_BRZ_0_5_BL
AT2G39900	WLIN2A	53	53	0	0.0101597	0.013087	0.0267542	0.0267542	0	0	2.5469e-07	0.155751	0.00130914	-0.156546	3.42798	776	5	1.8089	0.586686	Peripheral	Elongation_Cortex_BRZ_0_5_BL
AT4G18070	AT4G18070	31	31	0	0.0193548	0.0245739	0.0156487	0.0156487	0	0	2.5469e-07	0.113644	0.000768705	-0.156546	3.42798	777	5	0.610457	0.58897	Peripheral	Elongation_Cortex_BRZ_0_5_BL
AT5G65270	RABA4A	17	17	0	0	0	0.00858152	0.00858152	0	0	2.5469e-07	0.0396778	0.000757941	-0.156546	3.42798	778	5	0.149517	0.456747	Peripheral	Elongation_Cortex_BRZ_0_5_BL
AT3G14990	DJ1A	50	50	0	0.0383673	0.066874	0.0252398	0.0252398	0	0	2.5469e-07	0.228701	0.000958692	-0.156546	3.42798	779	0	0.654802	0.6456	Connector	Elongation_Cortex_BRZ_0_5_BL
AT3G17100	BHLH147	19	19	0	0.0350877	0.0378333	0.00959112	0.00959112	0	0	2.5469e-07	0.0917896	0.000697282	-0.156546	3.42798	780	2	0.614857	0.731302	Connector	Elongation_Cortex_BRZ_0_5_BL
AT1G53470	MSL4	55	55	0	0.0127946	0.0158077	0.0277638	0.0277638	0	0	2.5469e-07	0.14206	0.00138281	-0.156546	3.42798	781	0	1.13466	0.62876	Connector	Elongation_Cortex_BRZ_0_5_BL
AT4G21990	2022-04-03	14	14	0	0.351648	0.570583	0.00706714	0.00706714	0	0	2.5469e-07	0.11443	0.000466147	-0.156546	3.42798	1	0	-0.0307147	0.357143	Peripheral	Elongation_Cortex_BRZ_0_5_BL
AT5G08080	SYP132	36	36	0	0.0396825	0.0510092	0.0181726	0.0181726	0	0	2.5469e-07	0.219901	0.000766198	-0.156546	3.42798	782	5	0.426081	0.637346	Connector	Elongation_Cortex_BRZ_0_5_BL
AT5G13220	JAZ10	29	29	0	0.12069	0.207357	0.0146391	0.0146391	0	0	2.5469e-07	0.213849	0.000680555	-0.156546	3.42798	14	0	0.860457	0.299643	Peripheral	Elongation_Cortex_BRZ_0_5_BL
AT1G20225	AT1G20225	14	14	0	0.0769231	0.110037	0.00706714	0.00706714	0	0	2.5469e-07	0.0778524	0.000485355	-0.156546	3.42798	783	0	-0.304922	0.622449	Connector	Elongation_Cortex_BRZ_0_5_BL
AT5G54370	AT5G54370	16	16	0	0.05	0.106922	0.00807673	0.00807673	0	0	2.5469e-07	0.0939068	0.000592562	-0.156546	3.42798	784	0	-0.0992664	0.53125	Peripheral	Elongation_Cortex_BRZ_0_5_BL
AT4G30490	AT4G30490	17	17	0	0.213235	0.332856	0.00858152	0.00858152	0	0	2.5469e-07	0.134667	0.000492785	-0.156546	3.42798	9	0	0.17494	0.304498	Peripheral	Elongation_Cortex_BRZ_0_5_BL
AT3G08890	AT3G08890	34	34	0	0.00891266	0.0119238	0.017163	0.017163	0	0	2.5469e-07	0.131554	0.00093017	-0.156546	3.42798	785	5	1.16358	0.486159	Peripheral	Elongation_Cortex_BRZ_0_5_BL
AT2G20120	COV1	16	16	0	0.0333333	0.0527755	0.00807673	0.00807673	0	0	2.5469e-07	0.078981	0.000554101	-0.156546	3.42798	20	5	-0.0348585	0.539062	Peripheral	Elongation_Cortex_BRZ_0_5_BL
AT1G62975	BHLH125	9	9	0	0	0	0.00454316	0.00454316	0	0	2.5469e-07	0.0147497	0.00064497	-0.156546	3.42798	786	5	-0.495798	0.493827	Peripheral	Elongation_Cortex_BRZ_0_5_BL
AT3G25230	ROF1	16	16	0	0.15	0.23152	0.00807673	0.00807673	0	0	2.5469e-07	0.111324	0.000490685	-0.156546	3.42798	1	0	0.106389	0.320312	Peripheral	Elongation_Cortex_BRZ_0_5_BL
AT3G45070	AT3G45070	44	44	0	0.0232558	0.0332426	0.022211	0.022211	0	0	2.5469e-07	0.170624	0.000836769	-0.156546	3.42798	787	1	1.34347	0.313017	Peripheral	Elongation_Cortex_BRZ_0_5_BL
AT5G56540	AGP14	90	90	0	0.00649189	0.00752937	0.0454316	0.0454316	0	0	2.5469e-07	0.291565	0.00214971	-0.156546	3.42798	788	5	2.82297	0.592346	Connector Hub	Elongation_Cortex_BRZ_0_5_BL
AT1G52670	AT1G52670	6	6	0	0	0	0.00302877	0.00302877	0	0	2.5469e-07	0.0363376	0.000408909	-0.156546	3.42798	789	5	-0.587986	0.444444	Peripheral	Elongation_Cortex_BRZ_0_5_BL
AT5G61820	AT5G61820	50	50	0	0.0171429	0.0243585	0.0252398	0.0252398	0	0	2.5469e-07	0.158576	0.00158659	-0.156546	3.42798	790	0	0.791906	0.6496	Connector	Elongation_Cortex_BRZ_0_5_BL
AT4G29870	AT4G29870	10	10	0	0.0222222	0.0169434	0.00504796	0.00504796	0	0	2.5469e-07	0.0479881	0.000475946	-0.156546	3.42798	791	5	-0.587986	0.66	Connector	Elongation_Cortex_BRZ_0_5_BL
AT1G61100	AT1G61100	24	24	0	0.0398551	0.0637343	0.0121151	0.0121151	0	0	2.5469e-07	0.140478	0.000712056	-0.156546	3.42798	792	1	-0.0867087	0.635417	Connector	Elongation_Cortex_BRZ_0_5_BL
AT4G02890	UBQ14	32	32	0	0.0302419	0.0537304	0.0161535	0.0161535	0	0	2.5469e-07	0.117202	0.000800649	-0.156546	3.42798	793	5	0.426081	0.634766	Connector	Elongation_Cortex_BRZ_0_5_BL
AT5G43580	AT5G43580	10	10	0	0.2	0.256082	0.00504796	0.00504796	0	0	2.5469e-07	0.074874	0.000415655	-0.156546	3.42798	794	0	-0.0992664	0	Ultra peripheral	Elongation_Cortex_BRZ_0_5_BL
AT1G14290	SBH2	36	36	0	0.0333333	0.0592984	0.0181726	0.0181726	0	0	2.5469e-07	0.21295	0.000653696	-0.156546	3.42798	795	1	0.270835	0.625	Connector	Elongation_Cortex_BRZ_0_5_BL
AT4G24275	AT4G24275	30	30	0	0.0436782	0.0635232	0.0151439	0.0151439	0	0	2.5469e-07	0.128716	0.000767428	-0.156546	3.42798	796	5	0.702644	0.504444	Peripheral	Elongation_Cortex_BRZ_0_5_BL
AT3G13920	EIF4A1	35	35	0	0.00840336	0.0138071	0.0176678	0.0176678	0	0	2.5469e-07	0.12002	0.000899664	-0.156546	3.42798	797	5	0.702644	0.623673	Connector	Elongation_Cortex_BRZ_0_5_BL
AT5G40450	AT5G40450	68	68	0	0.0100966	0.010515	0.0343261	0.0343261	0	0	2.5469e-07	0.192181	0.00150959	-0.156546	3.42798	798	1	1.28388	0.608564	Peripheral	Elongation_Cortex_BRZ_0_5_BL
AT1G21110	IGMT3	12	12	0	0	0	0.00605755	0.00605755	0	0	2.5469e-07	0.0209198	0.000825827	-0.156546	3.42798	799	5	-0.219234	0.486111	Peripheral	Elongation_Cortex_BRZ_0_5_BL
AT3G50970	XERO2	59	59	0	0.0222092	0.0308086	0.0297829	0.0297829	0	0	2.5469e-07	0.265959	0.0011486	-0.156546	3.42798	800	0	0.791906	0.652686	Connector	Elongation_Cortex_BRZ_0_5_BL
AT1G66400	CML23	18	18	0	0.189542	0.300133	0.00908632	0.00908632	0	0	2.5469e-07	0.120534	0.000491572	-0.156546	3.42798	801	0	0.106389	0.438272	Peripheral	Elongation_Cortex_BRZ_0_5_BL
AT5G26260	AT5G26260	30	30	0	0.016092	0.0190565	0.0151439	0.0151439	0	0	2.5469e-07	0.110249	0.000702762	-0.156546	3.42798	802	5	0.241705	0.651111	Connector	Elongation_Cortex_BRZ_0_5_BL
AT1G57765	AT1G57765	18	18	0	0.0392157	0.0711051	0.00908632	0.00908632	0	0	2.5469e-07	0.152842	0.000527559	-0.156546	3.42798	803	5	-0.0348585	0.592593	Peripheral	Elongation_Cortex_BRZ_0_5_BL
AT3G49845	AT3G49845	31	31	0	0.027957	0.0394153	0.0156487	0.0156487	0	0	2.5469e-07	0.162	0.000763063	-0.156546	3.42798	804	1	0.211244	0.595213	Peripheral	Elongation_Cortex_BRZ_0_5_BL
AT1G07985	AT1G07985	18	18	0	0.0392157	0.051892	0.00908632	0.00908632	0	0	2.5469e-07	0.0447145	0.000602552	-0.156546	3.42798	805	5	-0.0348585	0.58642	Peripheral	Elongation_Cortex_BRZ_0_5_BL
AT1G05680	UGT74E2	55	55	0	0.013468	0.0132796	0.0277638	0.0277638	0	0	2.5469e-07	0.141991	0.00123206	-0.156546	3.42798	9	1	0.866741	0.62281	Connector	Elongation_Cortex_BRZ_0_5_BL
AT5G02960	RPS23B	37	37	0	0.018018	0.0281961	0.0186774	0.0186774	0	0	2.5469e-07	0.142434	0.00107631	-0.156546	3.42798	806	5	0.794832	0.620891	Connector	Elongation_Cortex_BRZ_0_5_BL
AT5G19440	AT5G19440	62	62	0	0.0116341	0.0143054	0.0312973	0.0312973	0	0	2.5469e-07	0.231194	0.00124973	-0.156546	3.42798	807	5	2.17765	0.604058	Peripheral	Elongation_Cortex_BRZ_0_5_BL
AT5G20250	DIN10	30	30	0	0.0413793	0.0537115	0.0151439	0.0151439	0	0	2.5469e-07	0.103488	0.000817429	-0.156546	3.42798	11	1	0.0324726	0.642222	Connector	Elongation_Cortex_BRZ_0_5_BL
AT4G16760	ACX1	23	23	0	0.130435	0.202469	0.0116103	0.0116103	0	0	2.5469e-07	0.128554	0.000535477	-0.156546	3.42798	1	0	0.654802	0.162571	Peripheral	Elongation_Cortex_BRZ_0_5_BL
AT3G61430	PIP1-1	97	97	0	0.00794674	0.0105478	0.0489652	0.0489652	0	0	2.5469e-07	0.294783	0.00186182	-0.156546	3.42798	10	1	2.17774	0.616431	Peripheral	Elongation_Cortex_BRZ_0_5_BL
AT1G77610	UDP-GALT1	21	21	0	0.0333333	0.0773412	0.0106007	0.0106007	0	0	2.5469e-07	0.145119	0.000514123	-0.156546	3.42798	808	5	-0.0348585	0.60771	Peripheral	Elongation_Cortex_BRZ_0_5_BL
AT3G19820	DIM	55	55	0	0.0222222	0.0323178	0.0277638	0.0277638	0	0	2.5469e-07	0.281457	0.00132626	-0.156546	3.42798	809	5	1.25577	0.602975	Peripheral	Elongation_Cortex_BRZ_0_5_BL
AT1G33590	AT1G33590	38	38	0	0.0241821	0.031415	0.0191822	0.0191822	0	0	2.5469e-07	0.134951	0.00078373	-0.156546	3.42798	810	0	0.380596	0.630194	Connector	Elongation_Cortex_BRZ_0_5_BL
AT5G41080	GDPD2	34	34	0	0.0516934	0.0801931	0.017163	0.017163	0	0	2.5469e-07	0.146748	0.000823015	-0.156546	3.42798	811	5	0.426081	0.636678	Connector	Elongation_Cortex_BRZ_0_5_BL
AT3G52880	ATMDAR1	13	13	0	0.179487	0.22902	0.00656234	0.00656234	0	0	2.5469e-07	0.0896787	0.000423764	-0.156546	3.42798	812	0	-0.0992664	0.378698	Peripheral	Elongation_Cortex_BRZ_0_5_BL
AT4G35410	AAP19-2	17	17	0	0.0514706	0.0849817	0.00858152	0.00858152	0	0	2.5469e-07	0.103072	0.00052257	-0.156546	3.42798	813	5	-0.0348585	0.553633	Peripheral	Elongation_Cortex_BRZ_0_5_BL
AT1G32700	AT1G32700	10	10	0	0.155556	0.215618	0.00504796	0.00504796	0	0	2.5469e-07	0.0620754	0.000442192	-0.156546	3.42798	10	0	-0.167818	0.18	Peripheral	Elongation_Cortex_BRZ_0_5_BL
AT5G19860	AT5G19860	41	41	0	0.0146341	0.0216515	0.0206966	0.0206966	0	0	2.5469e-07	0.130996	0.00109422	-0.156546	3.42798	814	0	0.517699	0.622249	Connector	Elongation_Cortex_BRZ_0_5_BL
AT3G59140	ABCC10	30	30	0	0.0091954	0.00986505	0.0151439	0.0151439	0	0	2.5469e-07	0.103686	0.0013095	-0.156546	3.42798	815	5	0.88702	0.464444	Peripheral	Elongation_Cortex_BRZ_0_5_BL
AT2G42490	AT2G42490	54	54	0	0.025856	0.033162	0.027259	0.027259	0	0	2.5469e-07	0.248368	0.00101973	-0.156546	3.42798	816	0	0.586251	0.647462	Connector	Elongation_Cortex_BRZ_0_5_BL
AT2G25150	SCT	14	14	0	0	0	0.00706714	0.00706714	0	0	2.5469e-07	0.0320431	0.000608782	-0.156546	3.42798	817	1	-0.265481	0.520408	Peripheral	Elongation_Cortex_BRZ_0_5_BL
AT3G06500	INVC	26	26	0	0.138462	0.243313	0.0131247	0.0131247	0	0	2.5469e-07	0.146459	0.000605294	-0.156546	3.42798	14	0	0.517699	0.423077	Peripheral	Elongation_Cortex_BRZ_0_5_BL
AT4G24920	AT4G24920	19	19	0	0.0233918	0.0295824	0.00959112	0.00959112	0	0	2.5469e-07	0.0731727	0.000688494	-0.156546	3.42798	818	3	0	0.692521	Connector	Elongation_Cortex_BRZ_0_5_BL
AT1G36160	ACC1	34	34	0	0.0588235	0.0866176	0.017163	0.017163	0	0	2.5469e-07	0.173762	0.000604625	-0.156546	3.42798	819	0	0.312044	0.610727	Peripheral	Elongation_Cortex_BRZ_0_5_BL
AT1G78680	GGH2	33	33	0	0.0132576	0.0135546	0.0166583	0.0166583	0	0	2.5469e-07	0.101738	0.000947619	-0.156546	3.42798	17	0	0.037837	0.66483	Connector	Elongation_Cortex_BRZ_0_5_BL
AT2G18193	AT2G18193	27	27	0	0.0569801	0.102936	0.0136295	0.0136295	0	0	2.5469e-07	0.141159	0.000606059	-0.156546	3.42798	820	0	0.586251	0.422497	Peripheral	Elongation_Cortex_BRZ_0_5_BL
AT3G44310	NIT1	62	62	0	0.0259122	0.0330079	0.0312973	0.0312973	0	0	2.5469e-07	0.229544	0.00109301	-0.156546	3.42798	821	1	1.40306	0.555671	Peripheral	Elongation_Cortex_BRZ_0_5_BL
AT5G66170	STR18	17	17	0	0.0294118	0.0303038	0.00858152	0.00858152	0	0	2.5469e-07	0.0471058	0.000523331	-0.156546	3.42798	822	1	0.0920632	0.214533	Peripheral	Elongation_Cortex_BRZ_0_5_BL
AT2G05630	ATG8D	12	12	0	0.0909091	0.0848661	0.00605755	0.00605755	0	0	2.5469e-07	0.075584	0.000444139	-0.156546	3.42798	823	5	-0.311422	0.569444	Peripheral	Elongation_Cortex_BRZ_0_5_BL
AT1G54290	AT1G54290	11	11	0	0	0	0.00555275	0.00555275	0	0	2.5469e-07	0.0447023	0.000471178	-0.156546	3.42798	824	0	-0.304922	0.528926	Peripheral	Elongation_Cortex_BRZ_0_5_BL
AT5G49540	AT5G49540	17	17	0	0.0514706	0.0699829	0.00858152	0.00858152	0	0	2.5469e-07	0.097992	0.000444635	-0.156546	3.42798	825	5	-0.219234	0.622837	Connector	Elongation_Cortex_BRZ_0_5_BL
AT3G29250	SDR4	16	16	0	0.00833333	0.00758302	0.00807673	0.00807673	0	0	2.5469e-07	0.0438211	0.000498448	-0.156546	3.42798	826	1	-0.20589	0.507812	Peripheral	Elongation_Cortex_BRZ_0_5_BL
AT5G66420	AT5G66420	28	28	0	0.021164	0.0345263	0.0141343	0.0141343	0	0	2.5469e-07	0.123582	0.000655165	-0.156546	3.42798	1	5	0.610457	0.538265	Peripheral	Elongation_Cortex_BRZ_0_5_BL
AT5G25890	IAA28	42	42	0	0.018583	0.0199103	0.0212014	0.0212014	0	0	2.5469e-07	0.156486	0.000855368	-0.156546	3.42798	827	1	0.74756	0.544218	Peripheral	Elongation_Cortex_BRZ_0_5_BL
AT4G31860	AT4G31860	24	24	0	0.00724638	0.00816942	0.0121151	0.0121151	0	0	2.5469e-07	0.0891174	0.000704773	-0.156546	3.42798	828	5	0.0573293	0.635417	Connector	Elongation_Cortex_BRZ_0_5_BL
AT3G47670	AT3G47670	27	27	0	0.014245	0.0208966	0.0136295	0.0136295	0	0	2.5469e-07	0.0854464	0.000900362	-0.156546	3.42798	829	0	0.17494	0.609053	Peripheral	Elongation_Cortex_BRZ_0_5_BL
AT4G08240	AT4G08240	9	9	0	0.0277778	0.0251414	0.00454316	0.00454316	0	0	2.5469e-07	0.05051	0.000406678	-0.156546	3.42798	830	5	-0.495798	0.567901	Peripheral	Elongation_Cortex_BRZ_0_5_BL
AT5G15960	KIN1	17	17	0	0.0147059	0.0219334	0.00858152	0.00858152	0	0	2.5469e-07	0.0642808	0.000581874	-0.156546	3.42798	831	0	0.037837	0.442907	Peripheral	Elongation_Cortex_BRZ_0_5_BL
AT5G41790	CIP1	36	36	0	0.0190476	0.0247283	0.0181726	0.0181726	0	0	2.5469e-07	0.160925	0.000788808	-0.156546	3.42798	832	1	0.151654	0.646605	Connector	Elongation_Cortex_BRZ_0_5_BL
AT3G15950	NAI2	38	38	0	0.0355619	0.0504233	0.0191822	0.0191822	0	0	2.5469e-07	0.18294	0.000798149	-0.156546	3.42798	833	1	0.509198	0.574792	Peripheral	Elongation_Cortex_BRZ_0_5_BL
AT5G51040	AT5G51040	37	37	0	0.0165165	0.0253581	0.0186774	0.0186774	0	0	2.5469e-07	0.132093	0.000992404	-0.156546	3.42798	834	1	0.270835	0.631118	Connector	Elongation_Cortex_BRZ_0_5_BL
AT1G58360	AAP1	40	40	0	0.0153846	0.0227759	0.0201918	0.0201918	0	0	2.5469e-07	0.111657	0.00114327	-0.156546	3.42798	835	0	0.860457	0.555	Peripheral	Elongation_Cortex_BRZ_0_5_BL
AT1G15210	ABCG35	55	55	0	0.0154882	0.0190835	0.0277638	0.0277638	0	0	2.5469e-07	0.206947	0.0011588	-0.156546	3.42798	836	1	1.34347	0.511736	Peripheral	Elongation_Cortex_BRZ_0_5_BL
AT3G28550	AT3G28550	10	10	0	0.2	0.297872	0.00504796	0.00504796	0	0	2.5469e-07	0.0504692	0.000476179	-0.156546	3.42798	837	0	-0.304922	0.46	Peripheral	Elongation_Cortex_BRZ_0_5_BL
AT4G25260	PMEI7	65	65	0	0.0274038	0.0388954	0.0328117	0.0328117	0	0	2.5469e-07	0.274542	0.00121613	-0.156546	3.42798	838	1	1.34347	0.559527	Peripheral	Elongation_Cortex_BRZ_0_5_BL
AT1G03870	FLA9	48	48	0	0.00975177	0.0108559	0.0242302	0.0242302	0	0	2.5469e-07	0.141153	0.00101285	-0.156546	3.42798	839	1	0.807151	0.601562	Peripheral	Elongation_Cortex_BRZ_0_5_BL
AT1G76650	CML38	28	28	0	0.164021	0.302466	0.0141343	0.0141343	0	0	2.5469e-07	0.142289	0.000595252	-0.156546	3.42798	14	0	0.517699	0.482143	Peripheral	Elongation_Cortex_BRZ_0_5_BL
AT1G51680	4CL1	52	52	0	0.0520362	0.0716208	0.0262494	0.0262494	0	0	2.5469e-07	0.279306	0.000921701	-0.156546	3.42798	17	1	1.22429	0.509615	Peripheral	Elongation_Cortex_BRZ_0_5_BL
AT5G45110	NPR3	29	29	0	0.167488	0.272461	0.0146391	0.0146391	0	0	2.5469e-07	0.190358	0.000692014	-0.156546	3.42798	14	0	0.929009	0.247325	Peripheral	Elongation_Cortex_BRZ_0_5_BL
AT3G07460	AT3G07460	47	47	0	0.0314524	0.0472355	0.0237254	0.0237254	0	0	2.5469e-07	0.222303	0.000932227	-0.156546	3.42798	840	1	0.628379	0.625622	Connector	Elongation_Cortex_BRZ_0_5_BL
AT1G11740	AT1G11740	11	11	0	0	0	0.00555275	0.00555275	0	0	2.5469e-07	0.0399541	0.000445471	-0.156546	3.42798	841	1	-0.384662	0.512397	Peripheral	Elongation_Cortex_BRZ_0_5_BL
AT3G58750	CSY2	32	32	0	0.0322581	0.0469615	0.0161535	0.0161535	0	0	2.5469e-07	0.144781	0.000674708	-0.156546	3.42798	1	0	0.17494	0.666016	Connector	Elongation_Cortex_BRZ_0_5_BL
AT3G13610	F6'H1	35	35	0	0.0554622	0.0625544	0.0176678	0.0176678	0	0	2.5469e-07	0.208788	0.000589161	-0.156546	3.42798	842	1	0.985923	0.244898	Peripheral	Elongation_Cortex_BRZ_0_5_BL
AT1G53580	GLY3	16	16	0	0.0666667	0.0764912	0.00807673	0.00807673	0	0	2.5469e-07	0.0854299	0.000457862	-0.156546	3.42798	843	0	-0.167818	0.539062	Peripheral	Elongation_Cortex_BRZ_0_5_BL
AT5G53250	AGP22	70	70	0	0.0178054	0.0232465	0.0353357	0.0353357	0	0	2.5469e-07	0.289562	0.00128131	-0.156546	3.42798	844	1	1.87978	0.527347	Peripheral	Elongation_Cortex_BRZ_0_5_BL
AT1G09750	AED3	69	69	0	0.0110827	0.0154163	0.0348309	0.0348309	0	0	2.5469e-07	0.204416	0.0025686	-0.156546	3.42798	21	1	1.34347	0.613317	Peripheral	Elongation_Cortex_BRZ_0_5_BL
AT2G17710	AT2G17710	12	12	0	0.030303	0.0371711	0.00605755	0.00605755	0	0	2.5469e-07	0.0524699	0.000437854	-0.156546	3.42798	845	1	-0.146299	0.152778	Peripheral	Elongation_Cortex_BRZ_0_5_BL
AT3G15480	AT3G15480	28	28	0	0.00793651	0.00802437	0.0141343	0.0141343	0	0	2.5469e-07	0.110186	0.000617257	-0.156546	3.42798	846	5	0.610457	0.556122	Peripheral	Elongation_Cortex_BRZ_0_5_BL
AT1G45130	BGAL5	56	56	0	0.0279221	0.0395652	0.0282686	0.0282686	0	0	2.5469e-07	0.252394	0.00108375	-0.156546	3.42798	11	1	1.22429	0.53125	Peripheral	Elongation_Cortex_BRZ_0_5_BL
AT2G01970	TMN3	17	17	0	0	0	0.00858152	0.00858152	0	0	2.5469e-07	0.0413299	0.000595473	-0.156546	3.42798	847	5	-0.127046	0.608997	Peripheral	Elongation_Cortex_BRZ_0_5_BL
AT5G56360	PSL4	23	23	0	0.055336	0.0923082	0.0116103	0.0116103	0	0	2.5469e-07	0.111043	0.000544259	-0.156546	3.42798	848	5	0.0573293	0.540643	Peripheral	Elongation_Cortex_BRZ_0_5_BL
AT1G16560	AT1G16560	21	21	0	0.052381	0.0840071	0.0106007	0.0106007	0	0	2.5469e-07	0.100127	0.000525736	-0.156546	3.42798	849	5	0.149517	0.580499	Peripheral	Elongation_Cortex_BRZ_0_5_BL
AT1G62480	AT1G62480	62	62	0	0.0237969	0.032189	0.0312973	0.0312973	0	0	2.5469e-07	0.238662	0.000944372	-0.156546	3.42798	850	1	1.40306	0.572841	Peripheral	Elongation_Cortex_BRZ_0_5_BL
AT4G12040	SAP7	13	13	0	0.0897436	0.182862	0.00656234	0.00656234	0	0	2.5469e-07	0.055816	0.0004514	-0.156546	3.42798	851	0	-0.23637	0.544379	Peripheral	Elongation_Cortex_BRZ_0_5_BL
AT1G47830	AP17	15	15	0	0.00952381	0.0123906	0.00757193	0.00757193	0	0	2.5469e-07	0.064986	0.000463393	-0.156546	3.42798	852	5	0.0573293	0.417778	Peripheral	Elongation_Cortex_BRZ_0_5_BL
AT3G54880	AT3G54880	28	28	0	0.021164	0.0217965	0.0141343	0.0141343	0	0	2.5469e-07	0.109612	0.000754044	-0.156546	3.42798	853	5	0.518269	0.571429	Peripheral	Elongation_Cortex_BRZ_0_5_BL
AT4G33740	AT4G33740	33	33	0	0.0511364	0.0626851	0.0166583	0.0166583	0	0	2.5469e-07	0.175422	0.000630767	-0.156546	3.42798	854	1	0.211244	0.618916	Peripheral	Elongation_Cortex_BRZ_0_5_BL
AT5G27520	PNC2	7	7	0	0	0	0.00353357	0.00353357	0	0	2.5469e-07	0.0130947	0.000430071	-0.156546	3.42798	855	0	-0.510577	0.489796	Peripheral	Elongation_Cortex_BRZ_0_5_BL
AT5G17380	HACL	21	21	0	0.1	0.15757	0.0106007	0.0106007	0	0	2.5469e-07	0.0936404	0.000648757	-0.156546	3.42798	856	0	0.243492	0.44898	Peripheral	Elongation_Cortex_BRZ_0_5_BL
AT3G06300	P4H2	34	34	0	0.0106952	0.0128803	0.017163	0.017163	0	0	2.5469e-07	0.133851	0.00150014	-0.156546	3.42798	857	5	1.0714	0.517301	Peripheral	Elongation_Cortex_BRZ_0_5_BL
AT5G20950	AT5G20950	38	38	0	0.0355619	0.0475678	0.0191822	0.0191822	0	0	2.5469e-07	0.18198	0.000677835	-0.156546	3.42798	858	5	1.25577	0.48338	Peripheral	Elongation_Cortex_BRZ_0_5_BL
AT4G15610	AT4G15610	48	48	0	0.0381206	0.0487407	0.0242302	0.0242302	0	0	2.5469e-07	0.213504	0.000998276	-0.156546	3.42798	859	0	0.929009	0.580729	Peripheral	Elongation_Cortex_BRZ_0_5_BL
AT5G48900	AT5G48900	51	51	0	0.0298039	0.0455999	0.0257446	0.0257446	0	0	2.5469e-07	0.197858	0.000912911	-0.156546	3.42798	860	5	1.34796	0.59208	Peripheral	Elongation_Cortex_BRZ_0_5_BL
AT1G09970	LRR XI-23	58	58	0	0.0114943	0.0159506	0.0292781	0.0292781	0	0	2.5469e-07	0.179831	0.00135304	-0.156546	3.42798	861	0	1.27177	0.615339	Peripheral	Elongation_Cortex_BRZ_0_5_BL
AT5G64140	RPS28C	20	20	0	0.0631579	0.0990437	0.0100959	0.0100959	0	0	2.5469e-07	0.13437	0.000823098	-0.156546	3.42798	862	0	-0.0307147	0.585	Peripheral	Elongation_Cortex_BRZ_0_5_BL
AT4G38040	AT4G38040	12	12	0	0.0151515	0.0121496	0.00605755	0.00605755	0	0	2.5469e-07	0.0750098	0.000417401	-0.156546	3.42798	863	5	-0.311422	0.569444	Peripheral	Elongation_Cortex_BRZ_0_5_BL
AT5G15230	GASA4	53	53	0	0.0341074	0.0421295	0.0267542	0.0267542	0	0	2.5469e-07	0.236829	0.00117152	-0.156546	3.42798	9	1	1.34347	0.487006	Peripheral	Elongation_Cortex_BRZ_0_5_BL
AT1G13210	ALA11	40	40	0	0.0166667	0.0200456	0.0201918	0.0201918	0	0	2.5469e-07	0.137617	0.000804333	-0.156546	3.42798	864	0	0.997561	0.51125	Peripheral	Elongation_Cortex_BRZ_0_5_BL
AT1G66280	BGLU22	32	32	0	0.0241935	0.0383577	0.0161535	0.0161535	0	0	2.5469e-07	0.133972	0.000877211	-0.156546	3.42798	865	1	0.0324726	0.648438	Connector	Elongation_Cortex_BRZ_0_5_BL
AT5G05600	AT5G05600	16	16	0	0.341667	0.505284	0.00807673	0.00807673	0	0	2.5469e-07	0.112737	0.000441479	-0.156546	3.42798	1	0	0.037837	0.40625	Peripheral	Elongation_Cortex_BRZ_0_5_BL
AT4G09750	AT4G09750	7	7	0	0.0952381	0.106654	0.00353357	0.00353357	0	0	2.5469e-07	0.0419417	0.000412753	-0.156546	3.42798	866	5	-0.680174	0.653061	Connector	Elongation_Cortex_BRZ_0_5_BL
AT1G62570	FMOGS-OX4	24	24	0	0.155797	0.21568	0.0121151	0.0121151	0	0	2.5469e-07	0.147813	0.000545091	-0.156546	3.42798	1	0	0.17494	0.559028	Peripheral	Elongation_Cortex_BRZ_0_5_BL
AT1G09740	AT1G09740	22	22	0	0.0606061	0.087792	0.0111055	0.0111055	0	0	2.5469e-07	0.09835	0.000528843	-0.156546	3.42798	867	0	-0.0992664	0.640496	Connector	Elongation_Cortex_BRZ_0_5_BL
AT5G14030	AT5G14030	32	32	0	0.0262097	0.0276838	0.0161535	0.0161535	0	0	2.5469e-07	0.135277	0.000759099	-0.156546	3.42798	868	1	0.211244	0.607422	Peripheral	Elongation_Cortex_BRZ_0_5_BL
AT3G24750	AT3G24750	23	23	0	0.0711462	0.102887	0.0116103	0.0116103	0	0	2.5469e-07	0.120114	0.000554444	-0.156546	3.42798	869	5	0.333893	0.506616	Peripheral	Elongation_Cortex_BRZ_0_5_BL
AT1G03350	AT1G03350	12	12	0	0.0454545	0.0781563	0.00605755	0.00605755	0	0	2.5469e-07	0.0598647	0.000438033	-0.156546	3.42798	870	1	-0.503843	0.652778	Connector	Elongation_Cortex_BRZ_0_5_BL
AT5G05610	AL1	14	14	0	0	0	0.00706714	0.00706714	0	0	2.5469e-07	0.0553882	0.000560355	-0.156546	3.42798	871	5	-0.127046	0.530612	Peripheral	Elongation_Cortex_BRZ_0_5_BL
AT1G71950	AT1G71950	19	19	0	0.134503	0.227806	0.00959112	0.00959112	0	0	2.5469e-07	0.0896295	0.000509439	-0.156546	3.42798	5	0	0.037837	0.531856	Peripheral	Elongation_Cortex_BRZ_0_5_BL
AT3G04320	AT3G04320	10	10	0	0.0222222	0.0235802	0.00504796	0.00504796	0	0	2.5469e-07	0.0551696	0.000477363	-0.156546	3.42798	1	0	-0.23637	0.32	Peripheral	Elongation_Cortex_BRZ_0_5_BL
AT2G22125	CSI1	56	56	0	0.0383117	0.0554402	0.0282686	0.0282686	0	0	2.5469e-07	0.260099	0.00089077	-0.156546	3.42798	9	1	1.28388	0.526148	Peripheral	Elongation_Cortex_BRZ_0_5_BL
AT3G15356	LEC	38	38	0	0.0241821	0.0300933	0.0191822	0.0191822	0	0	2.5469e-07	0.107525	0.000770956	-0.156546	3.42798	14	0	0.860457	0.520776	Peripheral	Elongation_Cortex_BRZ_0_5_BL
AT5G03040	iqd2	43	43	0	0.0177187	0.0194956	0.0217062	0.0217062	0	0	2.5469e-07	0.182595	0.000879355	-0.156546	3.42798	872	1	0.390016	0.659816	Connector	Elongation_Cortex_BRZ_0_5_BL
AT2G02990	RNS1	15	15	0	0.0380952	0.0412389	0.00757193	0.00757193	0	0	2.5469e-07	0.0298072	0.000563801	-0.156546	3.42798	873	0	0.037837	0.32	Peripheral	Elongation_Cortex_BRZ_0_5_BL
AT1G11580	ATPMEPCRA	32	32	0	0.0282258	0.0429412	0.0161535	0.0161535	0	0	2.5469e-07	0.151485	0.000658671	-0.156546	3.42798	874	1	0.270835	0.576172	Peripheral	Elongation_Cortex_BRZ_0_5_BL
AT3G25290	AT3G25290	50	50	0	0.0179592	0.0284734	0.0252398	0.0252398	0	0	2.5469e-07	0.214971	0.00106601	-0.156546	3.42798	875	1	0.509198	0.66	Connector	Elongation_Cortex_BRZ_0_5_BL
AT3G59350	AT3G59350	21	21	0	0.133333	0.199426	0.0106007	0.0106007	0	0	2.5469e-07	0.126262	0.000518463	-0.156546	3.42798	1	0	0.106389	0.557823	Peripheral	Elongation_Cortex_BRZ_0_5_BL
AT5G05270	CHI3	59	59	0	0.0075979	0.0123841	0.0297829	0.0297829	0	0	2.5469e-07	0.187984	0.00125431	-0.156546	3.42798	876	5	1.8089	0.619362	Peripheral	Elongation_Cortex_BRZ_0_5_BL
AT1G61790	OST3B	29	29	0	0.0270936	0.0358203	0.0146391	0.0146391	0	0	2.5469e-07	0.137295	0.00064993	-0.156546	3.42798	877	1	0.0920632	0.630202	Connector	Elongation_Cortex_BRZ_0_5_BL
AT1G65310	ATXTH17	12	12	0	0.121212	0.19436	0.00605755	0.00605755	0	0	2.5469e-07	0.0669674	0.000429476	-0.156546	3.42798	878	1	-0.265481	0.402778	Peripheral	Elongation_Cortex_BRZ_0_5_BL
AT1G07670	ECA4	28	28	0	0.0396825	0.0455287	0.0141343	0.0141343	0	0	2.5469e-07	0.091734	0.000713327	-0.156546	3.42798	9	1	-0.0271181	0.635204	Connector	Elongation_Cortex_BRZ_0_5_BL
AT1G76670	URGT1	45	45	0	0.0343434	0.0547061	0.0227158	0.0227158	0	0	2.5469e-07	0.195272	0.00100615	-0.156546	3.42798	9	1	0.926332	0.512593	Peripheral	Elongation_Cortex_BRZ_0_5_BL
AT3G54770	ARP1	28	28	0	0.0820106	0.120327	0.0141343	0.0141343	0	0	2.5469e-07	0.1619	0.000627027	-0.156546	3.42798	879	1	0.151654	0.571429	Peripheral	Elongation_Cortex_BRZ_0_5_BL
AT2G03350	AT2G03350	34	34	0	0.0588235	0.0757962	0.017163	0.017163	0	0	2.5469e-07	0.209997	0.000589622	-0.156546	3.42798	880	1	0.330426	0.589965	Peripheral	Elongation_Cortex_BRZ_0_5_BL
AT4G25570	ACYB-2	22	22	0	0.0562771	0.0772559	0.0111055	0.0111055	0	0	2.5469e-07	0.111322	0.000606417	-0.156546	3.42798	881	0	-0.0307147	0.623967	Connector	Elongation_Cortex_BRZ_0_5_BL
AT5G66920	sks17	52	52	0	0.025641	0.0311412	0.0262494	0.0262494	0	0	2.5469e-07	0.209728	0.000891354	-0.156546	3.42798	882	1	1.28388	0.503698	Peripheral	Elongation_Cortex_BRZ_0_5_BL
AT4G34210	ASK11	8	8	0	0	0	0.00403836	0.00403836	0	0	2.5469e-07	0.0222866	0.000423843	-0.156546	3.42798	883	5	-0.495798	0.53125	Peripheral	Elongation_Cortex_BRZ_0_5_BL
AT4G17170	RABB1C	23	23	0	0.0671937	0.078263	0.0116103	0.0116103	0	0	2.5469e-07	0.0969918	0.000581326	-0.156546	3.42798	9	5	-0.0348585	0.638941	Connector	Elongation_Cortex_BRZ_0_5_BL
AT4G19030	NIP1-1	22	22	0	0.04329	0.0856036	0.0111055	0.0111055	0	0	2.5469e-07	0.112033	0.000840401	-0.156546	3.42798	884	0	-0.0992664	0.607438	Peripheral	Elongation_Cortex_BRZ_0_5_BL
AT5G40890	CLC-A	57	57	0	0.0294486	0.0356116	0.0287733	0.0287733	0	0	2.5469e-07	0.234961	0.00123398	-0.156546	3.42798	10	1	1.1051	0.581102	Peripheral	Elongation_Cortex_BRZ_0_5_BL
AT5G18520	AT5G18520	30	30	0	0.0597701	0.0799747	0.0151439	0.0151439	0	0	2.5469e-07	0.166677	0.000561221	-0.156546	3.42798	885	1	0.151654	0.604444	Peripheral	Elongation_Cortex_BRZ_0_5_BL
AT2G23810	TET8	40	40	0	0.0461538	0.0756901	0.0201918	0.0201918	0	0	2.5469e-07	0.149165	0.000915338	-0.156546	3.42798	14	0	1.13466	0.46375	Peripheral	Elongation_Cortex_BRZ_0_5_BL
AT5G12940	AT5G12940	49	49	0	0.0289116	0.0414495	0.024735	0.024735	0	0	2.5469e-07	0.217941	0.000818891	-0.156546	3.42798	886	5	0.979208	0.585589	Peripheral	Elongation_Cortex_BRZ_0_5_BL
AT1G41830	SKS6	41	41	0	0.0365854	0.0467161	0.0206966	0.0206966	0	0	2.5469e-07	0.174454	0.000965964	-0.156546	3.42798	887	1	0.985923	0.425937	Peripheral	Elongation_Cortex_BRZ_0_5_BL
AT4G29810	ATMKK2	20	20	0	0.0210526	0.0272023	0.0100959	0.0100959	0	0	2.5469e-07	0.0783402	0.000603274	-0.156546	3.42798	888	0	-0.23637	0.66	Connector	Elongation_Cortex_BRZ_0_5_BL
AT1G20840	MSSP1	31	31	0	0.0365591	0.0550555	0.0156487	0.0156487	0	0	2.5469e-07	0.167468	0.000659807	-0.156546	3.42798	889	5	0.518269	0.591051	Peripheral	Elongation_Cortex_BRZ_0_5_BL
AT1G13280	AOC4	22	22	0	0.134199	0.169969	0.0111055	0.0111055	0	0	2.5469e-07	0.1322	0.000475285	-0.156546	3.42798	890	5	0.0573293	0.599174	Peripheral	Elongation_Cortex_BRZ_0_5_BL
AT3G14940	PPC3	33	33	0	0.0492424	0.0739875	0.0166583	0.0166583	0	0	2.5469e-07	0.163251	0.000605503	-0.156546	3.42798	891	1	0.330426	0.561983	Peripheral	Elongation_Cortex_BRZ_0_5_BL
AT3G23030	IAA2	17	17	0	0.257353	0.410823	0.00858152	0.00858152	0	0	2.5469e-07	0.115505	0.000496786	-0.156546	3.42798	10	0	-0.0307147	0.512111	Peripheral	Elongation_Cortex_BRZ_0_5_BL
AT5G02550	AT5G02550	31	31	0	0.0408602	0.0541994	0.0156487	0.0156487	0	0	2.5469e-07	0.1218	0.000660282	-0.156546	3.42798	892	5	0.426081	0.584807	Peripheral	Elongation_Cortex_BRZ_0_5_BL
AT5G38200	AT5G38200	10	10	0	0.333333	0.458069	0.00504796	0.00504796	0	0	2.5469e-07	0.0679936	0.00041636	-0.156546	3.42798	9	0	-0.23637	0.32	Peripheral	Elongation_Cortex_BRZ_0_5_BL
AT5G20820	SAUR76	33	33	0	0.0265152	0.0325038	0.0166583	0.0166583	0	0	2.5469e-07	0.102319	0.000927754	-0.156546	3.42798	893	5	0.241705	0.644628	Connector	Elongation_Cortex_BRZ_0_5_BL
AT2G22670	IAA8	9	9	0	0.305556	0.401967	0.00454316	0.00454316	0	0	2.5469e-07	0.0538822	0.000429766	-0.156546	3.42798	894	0	-0.23637	0.197531	Peripheral	Elongation_Cortex_BRZ_0_5_BL
AT5G20900	TIFY3B	12	12	0	0.181818	0.264687	0.00605755	0.00605755	0	0	2.5469e-07	0.0651775	0.000441788	-0.156546	3.42798	895	0	-0.167818	0.402778	Peripheral	Elongation_Cortex_BRZ_0_5_BL
AT4G35790	PLDDELTA	15	15	0	0.114286	0.192326	0.00757193	0.00757193	0	0	2.5469e-07	0.0850595	0.000462285	-0.156546	3.42798	896	0	-0.0992664	0.497778	Peripheral	Elongation_Cortex_BRZ_0_5_BL
AT1G77990	SULTR2;2	12	12	0	0.030303	0.0392857	0.00605755	0.00605755	0	0	2.5469e-07	0.0534445	0.000440724	-0.156546	3.42798	897	5	-0.219234	0.486111	Peripheral	Elongation_Cortex_BRZ_0_5_BL
AT5G35730	AT5G35730	8	8	0	0.0357143	0.047115	0.00403836	0.00403836	0	0	2.5469e-07	0.033701	0.000405234	-0.156546	3.42798	898	5	-0.40361	0.375	Peripheral	Elongation_Cortex_BRZ_0_5_BL
AT2G15370	FUT5	23	23	0	0.0790514	0.103564	0.0116103	0.0116103	0	0	2.5469e-07	0.111147	0.000564849	-0.156546	3.42798	899	1	0.0324726	0.529301	Peripheral	Elongation_Cortex_BRZ_0_5_BL
AT5G48655	AT5G48655	10	10	0	0.288889	0.360694	0.00504796	0.00504796	0	0	2.5469e-07	0.0573166	0.000417442	-0.156546	3.42798	14	0	-0.167818	0.18	Peripheral	Elongation_Cortex_BRZ_0_5_BL
AT4G08555	AT4G08555	9	9	0	0.138889	0.310342	0.00454316	0.00454316	0	0	2.5469e-07	0.0434867	0.000423999	-0.156546	3.42798	900	0	-0.442025	0.567901	Peripheral	Elongation_Cortex_BRZ_0_5_BL
AT1G17580	XI-1	6	6	0	0.0666667	0.082509	0.00302877	0.00302877	0	0	2.5469e-07	0.0137605	0.000408046	-0.156546	3.42798	901	0	-0.64768	0.666667	Connector	Elongation_Cortex_BRZ_0_5_BL
AT2G17840	ERD7	27	27	0	0.122507	0.197635	0.0136295	0.0136295	0	0	2.5469e-07	0.14383	0.000680183	-0.156546	3.42798	1	0	0.380596	0.510288	Peripheral	Elongation_Cortex_BRZ_0_5_BL
AT4G00810	RPP1B	30	30	0	0.0183908	0.0242987	0.0151439	0.0151439	0	0	2.5469e-07	0.121588	0.000718536	-0.156546	3.42798	902	0	0.037837	0.677778	Connector	Elongation_Cortex_BRZ_0_5_BL
AT4G30530	GGP1	11	11	0	0.109091	0.172721	0.00555275	0.00555275	0	0	2.5469e-07	0.0442203	0.000449767	-0.156546	3.42798	903	0	-0.304922	0.512397	Peripheral	Elongation_Cortex_BRZ_0_5_BL
AT4G25830	AT4G25830	13	13	0	0.0641026	0.0923461	0.00656234	0.00656234	0	0	2.5469e-07	0.055485	0.00045434	-0.156546	3.42798	904	1	-0.325071	0.544379	Peripheral	Elongation_Cortex_BRZ_0_5_BL
AT5G60800	AT5G60800	16	16	0	0.0416667	0.0481153	0.00807673	0.00807673	0	0	2.5469e-07	0.0504013	0.00049989	-0.156546	3.42798	905	5	-0.127046	0.570312	Peripheral	Elongation_Cortex_BRZ_0_5_BL
AT1G65010	AT1G65010	18	18	0	0.111111	0.169609	0.00908632	0.00908632	0	0	2.5469e-07	0.104959	0.000544236	-0.156546	3.42798	906	1	-0.0271181	0.401235	Peripheral	Elongation_Cortex_BRZ_0_5_BL
AT1G73920	AT1G73920	11	11	0	0.0545455	0.0546006	0.00555275	0.00555275	0	0	2.5469e-07	0.0263359	0.000445447	-0.156546	3.42798	907	0	-0.0307147	0	Ultra peripheral	Elongation_Cortex_BRZ_0_5_BL
AT4G22212	AT4G22212	11	11	0	0.0545455	0.0689855	0.00555275	0.00555275	0	0	2.5469e-07	0.0225452	0.000961061	-0.156546	3.42798	908	0	-0.373473	0.595041	Peripheral	Elongation_Cortex_BRZ_0_5_BL
AT5G11340	AT5G11340	16	16	0	0.0333333	0.0455648	0.00807673	0.00807673	0	0	2.5469e-07	0.0671837	0.00049122	-0.156546	3.42798	909	5	-0.311422	0.679688	Connector	Elongation_Cortex_BRZ_0_5_BL
AT1G22440	AT1G22440	23	23	0	0.0316206	0.0368965	0.0116103	0.0116103	0	0	2.5469e-07	0.102851	0.000525331	-0.156546	3.42798	910	1	0.0920632	0.517958	Peripheral	Elongation_Cortex_BRZ_0_5_BL
AT1G76600	AT1G76600	13	13	0	0.5	0.845917	0.00656234	0.00656234	0	0	2.5469e-07	0.0865985	0.00054233	-0.156546	3.42798	23	0	-0.0307147	0.260355	Peripheral	Elongation_Cortex_BRZ_0_5_BL
AT3G15450	AT3G15450	27	27	0	0.014245	0.0206471	0.0136295	0.0136295	0	0	2.5469e-07	0.0914415	0.000689799	-0.156546	3.42798	911	0	0.106389	0.622771	Connector	Elongation_Cortex_BRZ_0_5_BL
AT3G25930	AT3G25930	40	40	0	0.0282051	0.0349696	0.0201918	0.0201918	0	0	2.5469e-07	0.155502	0.000811001	-0.156546	3.42798	9	1	1.34347	0.18375	Peripheral	Elongation_Cortex_BRZ_0_5_BL
AT3G01190	PER27	75	75	0	0.0165766	0.0206004	0.0378597	0.0378597	0	0	2.5469e-07	0.194185	0.00216416	-0.156546	3.42798	912	1	1.46265	0.619378	Peripheral	Elongation_Cortex_BRZ_0_5_BL
AT1G27760	SAT32	19	19	0	0.105263	0.135478	0.00959112	0.00959112	0	0	2.5469e-07	0.0713941	0.000499914	-0.156546	3.42798	913	0	0.312044	0.277008	Peripheral	Elongation_Cortex_BRZ_0_5_BL
AT1G76690	OPR2	9	9	0	0.0555556	0.0616952	0.00454316	0.00454316	0	0	2.5469e-07	0.0504547	0.000427013	-0.156546	3.42798	9	0	-0.510577	0.641975	Connector	Elongation_Cortex_BRZ_0_5_BL
AT5G17460	AT5G17460	57	57	0	0.0307018	0.0408414	0.0287733	0.0287733	0	0	2.5469e-07	0.235509	0.000763172	-0.156546	3.42798	1	0	0.586251	0.666051	Connector	Elongation_Cortex_BRZ_0_5_BL
AT3G17420	GPK1	36	36	0	0.0285714	0.0365877	0.0181726	0.0181726	0	0	2.5469e-07	0.195434	0.000695967	-0.156546	3.42798	914	1	0.270835	0.618827	Peripheral	Elongation_Cortex_BRZ_0_5_BL
AT3G24040	AT3G24040	16	16	0	0	0	0.00807673	0.00807673	0	0	2.5469e-07	0.0494744	0.000470736	-0.156546	3.42798	915	5	-0.0348585	0.507812	Peripheral	Elongation_Cortex_BRZ_0_5_BL
AT2G37970	SOUL-1	8	8	0	0	0	0.00403836	0.00403836	0	0	2.5469e-07	0.0282773	0.000415202	-0.156546	3.42798	916	5	-0.40361	0.375	Peripheral	Elongation_Cortex_BRZ_0_5_BL
AT3G25770	AOC2	5	5	0	0.1	0.128813	0.00252398	0.00252398	0	0	2.5469e-07	0.0111652	0.000390928	-0.156546	3.42798	917	0	-0.579128	0.48	Peripheral	Elongation_Cortex_BRZ_0_5_BL
AT5G45420	MAMYB	11	11	0	0.0545455	0.0992795	0.00555275	0.00555275	0	0	2.5469e-07	0.0628951	0.000450317	-0.156546	3.42798	918	5	-0.40361	0.561983	Peripheral	Elongation_Cortex_BRZ_0_5_BL
AT2G30860	GSTF9	21	21	0	0.052381	0.0817476	0.0106007	0.0106007	0	0	2.5469e-07	0.0974151	0.000473236	-0.156546	3.42798	919	1	0.0920632	0.408163	Peripheral	Elongation_Cortex_BRZ_0_5_BL
AT3G11340	UGT76B1	34	34	0	0.0231729	0.0326415	0.017163	0.017163	0	0	2.5469e-07	0.105398	0.000668289	-0.156546	3.42798	920	0	0.312044	0.617647	Peripheral	Elongation_Cortex_BRZ_0_5_BL
AT1G50320	ATHX	15	15	0	0.00952381	0.00767744	0.00757193	0.00757193	0	0	2.5469e-07	0.0401353	0.0010847	-0.156546	3.42798	921	5	-0.219234	0.586667	Peripheral	Elongation_Cortex_BRZ_0_5_BL
AT3G14690	CYP72A15	19	19	0	0	0	0.00959112	0.00959112	0	0	2.5469e-07	0.0476344	0.000609867	-0.156546	3.42798	10	1	-0.265481	0.631579	Connector	Elongation_Cortex_BRZ_0_5_BL
AT5G35530	RPS3C	11	11	0	0	0	0.00555275	0.00555275	0	0	2.5469e-07	0.0295286	0.000498757	-0.156546	3.42798	922	5	-0.127046	0.31405	Peripheral	Elongation_Cortex_BRZ_0_5_BL
AT5G54170	AT5G54170	21	21	0	0.052381	0.0624231	0.0106007	0.0106007	0	0	2.5469e-07	0.0629303	0.000556018	-0.156546	3.42798	923	0	0.449147	0.253968	Peripheral	Elongation_Cortex_BRZ_0_5_BL
AT4G13660	PRR2	20	20	0	0.115789	0.148915	0.0100959	0.0100959	0	0	2.5469e-07	0.0971314	0.000576088	-0.156546	3.42798	1	1	-0.20589	0.605	Peripheral	Elongation_Cortex_BRZ_0_5_BL
AT4G21850	MSRB9	24	24	0	0.057971	0.0735264	0.0121151	0.0121151	0	0	2.5469e-07	0.0947829	0.000518047	-0.156546	3.42798	924	1	0.211244	0.451389	Peripheral	Elongation_Cortex_BRZ_0_5_BL
AT5G60570	AT5G60570	14	14	0	0.010989	0.00951932	0.00706714	0.00706714	0	0	2.5469e-07	0.078374	0.000470271	-0.156546	3.42798	925	5	-0.495798	0.642857	Connector	Elongation_Cortex_BRZ_0_5_BL
AT2G25160	CYP82F1	26	26	0	0.0215385	0.0277724	0.0131247	0.0131247	0	0	2.5469e-07	0.0759156	0.000636607	-0.156546	3.42798	926	1	0.211244	0.476331	Peripheral	Elongation_Cortex_BRZ_0_5_BL
AT5G59140	AT5G59140	13	13	0	0.192308	0.286843	0.00656234	0.00656234	0	0	2.5469e-07	0.0628217	0.000444651	-0.156546	3.42798	927	0	-0.0992664	0.378698	Peripheral	Elongation_Cortex_BRZ_0_5_BL
AT1G53560	AT1G53560	17	17	0	0.0441176	0.0599993	0.00858152	0.00858152	0	0	2.5469e-07	0.0647603	0.000627196	-0.156546	3.42798	928	0	-0.0307147	0.491349	Peripheral	Elongation_Cortex_BRZ_0_5_BL
AT3G15540	IAA19	25	25	0	0.04	0.0454662	0.0126199	0.0126199	0	0	2.5469e-07	0.0836502	0.000632402	-0.156546	3.42798	929	5	0.0573293	0.6464	Connector	Elongation_Cortex_BRZ_0_5_BL
AT1G23310	GGAT1	5	5	0	0.1	0.116632	0.00252398	0.00252398	0	0	2.5469e-07	0.0225684	0.000444805	-0.156546	3.42798	930	1	-0.623024	0.56	Peripheral	Elongation_Cortex_BRZ_0_5_BL
AT2G43340	AT2G43340	23	23	0	0.114625	0.161016	0.0116103	0.0116103	0	0	2.5469e-07	0.135682	0.000498378	-0.156546	3.42798	931	0	0.106389	0.601134	Peripheral	Elongation_Cortex_BRZ_0_5_BL
AT1G48240	NPSN12	4	4	0	0	0	0.00201918	0.00201918	0	0	2.5469e-07	0.0402705	0.000388554	-0.156546	3.42798	932	1	-0.623024	0.375	Peripheral	Elongation_Cortex_BRZ_0_5_BL
AT4G23640	POT3	8	8	0	0	0	0.00403836	0.00403836	0	0	2.5469e-07	0.0240207	0.000407998	-0.156546	3.42798	933	0	-0.510577	0.59375	Peripheral	Elongation_Cortex_BRZ_0_5_BL
AT5G35200	AT5G35200	25	25	0	0.07	0.0802715	0.0126199	0.0126199	0	0	2.5469e-07	0.113523	0.000714775	-0.156546	3.42798	934	1	0.0324726	0.5888	Peripheral	Elongation_Cortex_BRZ_0_5_BL
AT1G58270	ZW9	29	29	0	0.0714286	0.121783	0.0146391	0.0146391	0	0	2.5469e-07	0.125921	0.000563106	-0.156546	3.42798	935	0	0.380596	0.532699	Peripheral	Elongation_Cortex_BRZ_0_5_BL
AT3G53260	PAL2	26	26	0	0.0553846	0.0646309	0.0131247	0.0131247	0	0	2.5469e-07	0.123394	0.000524212	-0.156546	3.42798	936	1	0.628379	0.14497	Peripheral	Elongation_Cortex_BRZ_0_5_BL
AT3G21680	AT3G21680	26	26	0	0.0523077	0.0769939	0.0131247	0.0131247	0	0	2.5469e-07	0.126355	0.000576237	-0.156546	3.42798	937	5	0.149517	0.615385	Peripheral	Elongation_Cortex_BRZ_0_5_BL
AT1G56140	AT1G56140	8	8	0	0.0357143	0.0676245	0.00403836	0.00403836	0	0	2.5469e-07	0.0165616	0.000425765	-0.156546	3.42798	938	0	-0.304922	0.21875	Peripheral	Elongation_Cortex_BRZ_0_5_BL
AT5G23410	AT5G23410	1	1	0	0	0	0.000504796	0.000504796	0	0	2.5469e-07	0.00224361	0.000377659	-0.156546	3.42798	939	5	-0.864549	0	Ultra peripheral	Elongation_Cortex_BRZ_0_5_BL
AT1G06620	AT1G06620	6	6	0	0	0	0.00302877	0.00302877	0	0	2.5469e-07	0.00853652	0.000459383	-0.156546	3.42798	940	5	-0.587986	0.5	Peripheral	Elongation_Cortex_BRZ_0_5_BL
AT5G08040	TOM5	7	7	0	0	0	0.00353357	0.00353357	0	0	2.5469e-07	0.0186774	0.000447518	-0.156546	3.42798	941	1	-0.623024	0.653061	Connector	Elongation_Cortex_BRZ_0_5_BL
AT2G32150	AT2G32150	22	22	0	0.138528	0.193522	0.0111055	0.0111055	0	0	2.5469e-07	0.137585	0.000603832	-0.156546	3.42798	10	0	0.312044	0.417355	Peripheral	Elongation_Cortex_BRZ_0_5_BL
AT5G03030	AT5G03030	23	23	0	0.0869565	0.139219	0.0116103	0.0116103	0	0	2.5469e-07	0.106658	0.000507771	-0.156546	3.42798	942	0	0.17494	0.544423	Peripheral	Elongation_Cortex_BRZ_0_5_BL
AT5G58060	YKT61	19	19	0	0.111111	0.129462	0.00959112	0.00959112	0	0	2.5469e-07	0.0847758	0.000542251	-0.156546	3.42798	9	5	-0.127046	0.631579	Connector	Elongation_Cortex_BRZ_0_5_BL
AT1G76160	sks5	47	47	0	0.00925069	0.0103068	0.0237254	0.0237254	0	0	2.5469e-07	0.153779	0.000714705	-0.156546	3.42798	943	1	1.16469	0.468085	Peripheral	Elongation_Cortex_BRZ_0_5_BL
AT5G18400	AT5G18400	6	6	0	0	0	0.00302877	0.00302877	0	0	2.5469e-07	0.0150423	0.000398035	-0.156546	3.42798	944	0	-0.510577	0.5	Peripheral	Elongation_Cortex_BRZ_0_5_BL
AT2G24500	REIL2	14	14	0	0.010989	0.0226512	0.00706714	0.00706714	0	0	2.5469e-07	0.033931	0.000568476	-0.156546	3.42798	945	0	-0.167818	0.520408	Peripheral	Elongation_Cortex_BRZ_0_5_BL
AT3G61440	CYSC1	26	26	0	0.0123077	0.0151573	0.0131247	0.0131247	0	0	2.5469e-07	0.0839163	0.00132542	-0.156546	3.42798	946	2	1.84457	0.736686	Connector	Elongation_Cortex_BRZ_0_5_BL
AT4G31720	TAF10	8	8	0	0.0357143	0.0323864	0.00403836	0.00403836	0	0	2.5469e-07	0.0411972	0.000398331	-0.156546	3.42798	947	5	-0.587986	0.625	Connector	Elongation_Cortex_BRZ_0_5_BL
AT4G03390	SRF3	19	19	0	0.0350877	0.0365085	0.00959112	0.00959112	0	0	2.5469e-07	0.0896635	0.000789328	-0.156546	3.42798	948	1	-0.0867087	0.520776	Peripheral	Elongation_Cortex_BRZ_0_5_BL
AT3G14595	AT3G14595	12	12	0	0.257576	0.387837	0.00605755	0.00605755	0	0	2.5469e-07	0.0801208	0.00042385	-0.156546	3.42798	949	0	-0.0992664	0.291667	Peripheral	Elongation_Cortex_BRZ_0_5_BL
AT3G19450	CAD4	56	56	0	0.0181818	0.0246974	0.0282686	0.0282686	0	0	2.5469e-07	0.18347	0.00112702	-0.156546	3.42798	950	1	0.807151	0.633291	Connector	Elongation_Cortex_BRZ_0_5_BL
AT1G44575	PSBS	20	20	0	0.0315789	0.0355439	0.0100959	0.0100959	0	0	2.5469e-07	0.058456	0.000778491	-0.156546	3.42798	951	5	0.333893	0.445	Peripheral	Elongation_Cortex_BRZ_0_5_BL
AT2G36830	TIP1-1	63	63	0	0.0215054	0.0280667	0.0318021	0.0318021	0	0	2.5469e-07	0.193637	0.00170787	-0.156546	3.42798	952	1	1.46265	0.529101	Peripheral	Elongation_Cortex_BRZ_0_5_BL
AT3G09455	OST4C	10	10	0	0	0	0.00504796	0.00504796	0	0	2.5469e-07	0.0421476	0.000416055	-0.156546	3.42798	953	5	-0.587986	0.66	Connector	Elongation_Cortex_BRZ_0_5_BL
AT5G08640	FLS1	37	37	0	0.00600601	0.00623211	0.0186774	0.0186774	0	0	2.5469e-07	0.0793074	0.000792967	-0.156546	3.42798	954	5	0.88702	0.598977	Peripheral	Elongation_Cortex_BRZ_0_5_BL
AT5G44380	AT5G44380	33	33	0	0.0397727	0.0594737	0.0166583	0.0166583	0	0	2.5469e-07	0.118184	0.000740207	-0.156546	3.42798	955	0	0.17494	0.61708	Peripheral	Elongation_Cortex_BRZ_0_5_BL
AT3G61180	AT3G61180	3	3	0	0	0	0.00151439	0.00151439	0	0	2.5469e-07	0.00863646	0.000375825	-0.156546	3.42798	956	5	-0.772361	0.444444	Peripheral	Elongation_Cortex_BRZ_0_5_BL
AT3G21510	AHP1	32	32	0	0.0221774	0.0272557	0.0161535	0.0161535	0	0	2.5469e-07	0.113361	0.000642765	-0.156546	3.42798	957	1	0.0920632	0.626953	Connector	Elongation_Cortex_BRZ_0_5_BL
AT3G57450	AT3G57450	36	36	0	0.0349206	0.051703	0.0181726	0.0181726	0	0	2.5469e-07	0.117412	0.000850727	-0.156546	3.42798	1	5	0.426081	0.655864	Connector	Elongation_Cortex_BRZ_0_5_BL
AT1G25275	AT1G25275	18	18	0	0.0653595	0.0908808	0.00908632	0.00908632	0	0	2.5469e-07	0.0756157	0.000483245	-0.156546	3.42798	1	1	-0.146299	0.537037	Peripheral	Elongation_Cortex_BRZ_0_5_BL
AT5G25100	AT5G25100	16	16	0	0.0333333	0.0386401	0.00807673	0.00807673	0	0	2.5469e-07	0.0628808	0.00048577	-0.156546	3.42798	958	0	-0.373473	0.65625	Connector	Elongation_Cortex_BRZ_0_5_BL
AT3G08030	AT3G08030	29	29	0	0.0270936	0.0394019	0.0146391	0.0146391	0	0	2.5469e-07	0.131544	0.000625546	-0.156546	3.42798	9	5	0.149517	0.651605	Connector	Elongation_Cortex_BRZ_0_5_BL
AT1G04250	IAA17	9	9	0	0.111111	0.133464	0.00454316	0.00454316	0	0	2.5469e-07	0.0501227	0.000411271	-0.156546	3.42798	959	1	-0.325071	0.197531	Peripheral	Elongation_Cortex_BRZ_0_5_BL
AT3G09300	ORP3B	22	22	0	0.0735931	0.122668	0.0111055	0.0111055	0	0	2.5469e-07	0.118066	0.000562215	-0.156546	3.42798	960	1	0.0324726	0.524793	Peripheral	Elongation_Cortex_BRZ_0_5_BL
AT2G35610	XEG113	18	18	0	0.0326797	0.0401916	0.00908632	0.00908632	0	0	2.5469e-07	0.0791632	0.00057987	-0.156546	3.42798	961	1	-0.146299	0.537037	Peripheral	Elongation_Cortex_BRZ_0_5_BL
AT3G12490	CYS6	16	16	0	0.316667	0.462564	0.00807673	0.00807673	0	0	2.5469e-07	0.0995912	0.000446556	-0.156546	3.42798	5	0	0.17494	0.226562	Peripheral	Elongation_Cortex_BRZ_0_5_BL
AT1G54217	AT1G54217	7	7	0	0.047619	0.0599671	0.00353357	0.00353357	0	0	2.5469e-07	0.0407992	0.000416211	-0.156546	3.42798	962	1	-0.623024	0.653061	Connector	Elongation_Cortex_BRZ_0_5_BL
AT1G09090	RBOHB	13	13	0	0.025641	0.0254096	0.00656234	0.00656234	0	0	2.5469e-07	0.0289819	0.000513672	-0.156546	3.42798	963	0	-0.0307147	0.272189	Peripheral	Elongation_Cortex_BRZ_0_5_BL
AT4G30290	XTH19	44	44	0	0.0295983	0.0447716	0.022211	0.022211	0	0	2.5469e-07	0.158683	0.000963952	-0.156546	3.42798	1	0	0.929009	0.59814	Peripheral	Elongation_Cortex_BRZ_0_5_BL
AT5G54160	OMT1	38	38	0	0.0327169	0.0373423	0.0191822	0.0191822	0	0	2.5469e-07	0.160502	0.000645163	-0.156546	3.42798	964	1	0.74756	0.481994	Peripheral	Elongation_Cortex_BRZ_0_5_BL
AT1G37130	NIA2	10	10	0	0.222222	0.257377	0.00504796	0.00504796	0	0	2.5469e-07	0.0720824	0.000418705	-0.156546	3.42798	965	0	-0.442025	0.58	Peripheral	Elongation_Cortex_BRZ_0_5_BL
AT3G28180	CSLC4	34	34	0	0.0552585	0.0734131	0.017163	0.017163	0	0	2.5469e-07	0.174005	0.000626553	-0.156546	3.42798	9	1	0.270835	0.607266	Peripheral	Elongation_Cortex_BRZ_0_5_BL
AT2G40000	HSPRO2	10	10	0	0.688889	1.03186	0.00504796	0.00504796	0	0	2.5469e-07	0.0681547	0.000443093	-0.156546	3.42798	966	0	-0.167818	0.18	Peripheral	Elongation_Cortex_BRZ_0_5_BL
AT1G08590	PXL1	25	25	0	0.0733333	0.0953381	0.0126199	0.0126199	0	0	2.5469e-07	0.12308	0.000628948	-0.156546	3.42798	967	1	0.270835	0.4352	Peripheral	Elongation_Cortex_BRZ_0_5_BL
AT1G47480	CXE2	23	23	0	0.0790514	0.0935588	0.0116103	0.0116103	0	0	2.5469e-07	0.120439	0.000604016	-0.156546	3.42798	968	1	0.330426	0.298677	Peripheral	Elongation_Cortex_BRZ_0_5_BL
AT5G48412	AT5G48412	5	5	0	0.2	0.174782	0.00252398	0.00252398	0	0	2.5469e-07	0.0302757	0.000376457	-0.156546	3.42798	969	1	-0.503843	0	Ultra peripheral	Elongation_Cortex_BRZ_0_5_BL
AT4G30550	GGP3	18	18	0	0.0457516	0.0688805	0.00908632	0.00908632	0	0	2.5469e-07	0.0836562	0.000478756	-0.156546	3.42798	970	5	-0.127046	0.58642	Peripheral	Elongation_Cortex_BRZ_0_5_BL
AT5G61790	CNX1	21	21	0	0.114286	0.146065	0.0106007	0.0106007	0	0	2.5469e-07	0.121826	0.00059977	-0.156546	3.42798	971	0	-0.23637	0.634921	Connector	Elongation_Cortex_BRZ_0_5_BL
AT5G36160	TAT	14	14	0	0.043956	0.0446942	0.00706714	0.00706714	0	0	2.5469e-07	0.0707031	0.000418828	-0.156546	3.42798	972	5	-0.495798	0.663265	Connector	Elongation_Cortex_BRZ_0_5_BL
AT3G55770	AT3G55770	24	24	0	0.0471014	0.0608999	0.0121151	0.0121151	0	0	2.5469e-07	0.0917708	0.000609284	-0.156546	3.42798	9	0	0.17494	0.569444	Peripheral	Elongation_Cortex_BRZ_0_5_BL
AT1G74020	SSL12	17	17	0	0.147059	0.22812	0.00858152	0.00858152	0	0	2.5469e-07	0.100102	0.000463994	-0.156546	3.42798	1	0	0.312044	0.110727	Peripheral	Elongation_Cortex_BRZ_0_5_BL
AT1G32090	AT1G32090	13	13	0	0.025641	0.0293486	0.00656234	0.00656234	0	0	2.5469e-07	0.0628642	0.000437803	-0.156546	3.42798	973	0	-0.304922	0.591716	Peripheral	Elongation_Cortex_BRZ_0_5_BL
AT5G11670	NADP-ME2	12	12	0	0.181818	0.282609	0.00605755	0.00605755	0	0	2.5469e-07	0.0626428	0.000454323	-0.156546	3.42798	1	0	-0.304922	0.597222	Peripheral	Elongation_Cortex_BRZ_0_5_BL
AT2G24860	AT2G24860	10	10	0	0.222222	0.329371	0.00504796	0.00504796	0	0	2.5469e-07	0.0503096	0.000404946	-0.156546	3.42798	974	1	-0.444252	0.54	Peripheral	Elongation_Cortex_BRZ_0_5_BL
AT1G51060	HTA10	9	9	0	0.0277778	0.0350766	0.00454316	0.00454316	0	0	2.5469e-07	0.0356365	0.000521105	-0.156546	3.42798	975	0	-0.373473	0.493827	Peripheral	Elongation_Cortex_BRZ_0_5_BL
AT5G07870	AT5G07870	21	21	0	0.0047619	0.00655619	0.0106007	0.0106007	0	0	2.5469e-07	0.0572408	0.000631526	-0.156546	3.42798	976	5	-0.219234	0.684807	Connector	Elongation_Cortex_BRZ_0_5_BL
AT4G16563	AT4G16563	24	24	0	0.0688406	0.101353	0.0121151	0.0121151	0	0	2.5469e-07	0.124369	0.000540189	-0.156546	3.42798	977	1	0.270835	0.402778	Peripheral	Elongation_Cortex_BRZ_0_5_BL
AT5G63800	BGAL6	26	26	0	0.0769231	0.104264	0.0131247	0.0131247	0	0	2.5469e-07	0.138649	0.000602684	-0.156546	3.42798	978	1	0.0324726	0.618343	Peripheral	Elongation_Cortex_BRZ_0_5_BL
AT2G34660	ABCC2	45	45	0	0.0181818	0.0217778	0.0227158	0.0227158	0	0	2.5469e-07	0.150464	0.00081332	-0.156546	3.42798	979	1	0.807151	0.561975	Peripheral	Elongation_Cortex_BRZ_0_5_BL
AT4G23670	AT4G23670	20	20	0	0.0105263	0.00873437	0.0100959	0.0100959	0	0	2.5469e-07	0.0605931	0.000659078	-0.156546	3.42798	980	1	0.211244	0.265	Peripheral	Elongation_Cortex_BRZ_0_5_BL
AT5G46900	AT5G46900	32	32	0	0.0241935	0.0234211	0.0161535	0.0161535	0	0	2.5469e-07	0.0806313	0.000967286	-0.156546	3.42798	981	1	0.449607	0.505859	Peripheral	Elongation_Cortex_BRZ_0_5_BL
AT3G23600	AT3G23600	22	22	0	0.038961	0.0477482	0.0111055	0.0111055	0	0	2.5469e-07	0.0925454	0.00054154	-0.156546	3.42798	982	0	-0.0307147	0.57438	Peripheral	Elongation_Cortex_BRZ_0_5_BL
AT1G48210	AT1G48210	2	2	0	0	0	0.00100959	0.00100959	0	0	2.5469e-07	0.0158454	0.000364519	-0.156546	3.42798	983	1	-0.682615	0	Ultra peripheral	Elongation_Cortex_BRZ_0_5_BL
AT3G12800	SDRB	11	11	0	0.0181818	0.0185604	0.00555275	0.00555275	0	0	2.5469e-07	0.0275143	0.000516364	-0.156546	3.42798	20	5	-0.311422	0.512397	Peripheral	Elongation_Cortex_BRZ_0_5_BL
AT2G39050	EULS3	12	12	0	0	0	0.00605755	0.00605755	0	0	2.5469e-07	0.026542	0.000535324	-0.156546	3.42798	984	1	-0.325071	0.5	Peripheral	Elongation_Cortex_BRZ_0_5_BL
AT3G45080	SOT6	4	4	0	0	0	0.00201918	0.00201918	0	0	2.5469e-07	0.0190951	0.00038969	-0.156546	3.42798	985	1	-0.682615	0.625	Connector	Elongation_Cortex_BRZ_0_5_BL
AT2G19800	MIOX2	47	47	0	0.0286772	0.0425837	0.0237254	0.0237254	0	0	2.5469e-07	0.164249	0.000864632	-0.156546	3.42798	986	1	0.628379	0.592123	Peripheral	Elongation_Cortex_BRZ_0_5_BL
AT1G17340	SAC5	4	4	0	0	0	0.00201918	0.00201918	0	0	2.5469e-07	0.019513	0.000373703	-0.156546	3.42798	987	0	-0.510577	0	Ultra peripheral	Elongation_Cortex_BRZ_0_5_BL
AT1G05340	AT1G05340	7	7	0	0.047619	0.0601505	0.00353357	0.00353357	0	0	2.5469e-07	0.0240541	0.000394457	-0.156546	3.42798	988	0	-0.373473	0.244898	Peripheral	Elongation_Cortex_BRZ_0_5_BL
AT5G26340	STP13	40	40	0	0.0128205	0.0128691	0.0201918	0.0201918	0	0	2.5469e-07	0.0650905	0.000909825	-0.156546	3.42798	14	0	0.929009	0.53875	Peripheral	Elongation_Cortex_BRZ_0_5_BL
AT1G25220	ASB1	5	5	0	0	0	0.00252398	0.00252398	0	0	2.5469e-07	0.0157454	0.000386655	-0.156546	3.42798	989	1	-0.623024	0.48	Peripheral	Elongation_Cortex_BRZ_0_5_BL
AT2G22500	PUMP5	9	9	0	0.5	0.683527	0.00454316	0.00454316	0	0	2.5469e-07	0.0684698	0.000417339	-0.156546	3.42798	14	0	-0.167818	0	Ultra peripheral	Elongation_Cortex_BRZ_0_5_BL
AT4G21150	RPN2	12	12	0	0.030303	0.0470097	0.00605755	0.00605755	0	0	2.5469e-07	0.0591315	0.000461468	-0.156546	3.42798	990	5	-0.219234	0.486111	Peripheral	Elongation_Cortex_BRZ_0_5_BL
AT1G04490	AT1G04490	6	6	0	0	0	0.00302877	0.00302877	0	0	2.5469e-07	0.0179337	0.000391977	-0.156546	3.42798	991	5	-0.587986	0.444444	Peripheral	Elongation_Cortex_BRZ_0_5_BL
AT3G26780	AT3G26780	12	12	0	0.121212	0.171155	0.00605755	0.00605755	0	0	2.5469e-07	0.076287	0.000499233	-0.156546	3.42798	992	5	-0.495798	0.652778	Connector	Elongation_Cortex_BRZ_0_5_BL
AT1G78100	AT1G78100	12	12	0	0.469697	0.6718	0.00605755	0.00605755	0	0	2.5469e-07	0.0833687	0.000457745	-0.156546	3.42798	993	0	-0.167818	0.402778	Peripheral	Elongation_Cortex_BRZ_0_5_BL
AT1G69450	AT1G69450	8	8	0	0	0	0.00403836	0.00403836	0	0	2.5469e-07	0.0135123	0.000430412	-0.156546	3.42798	994	0	-0.304922	0.21875	Peripheral	Elongation_Cortex_BRZ_0_5_BL
AT3G05920	HIPP43	9	9	0	0.138889	0.219198	0.00454316	0.00454316	0	0	2.5469e-07	0.0461261	0.000395286	-0.156546	3.42798	995	1	-0.384662	0.37037	Peripheral	Elongation_Cortex_BRZ_0_5_BL
AT1G15580	IAA5	7	7	0	0.047619	0.0961907	0.00353357	0.00353357	0	0	2.5469e-07	0.0384166	0.000422231	-0.156546	3.42798	996	0	-0.579128	0.653061	Connector	Elongation_Cortex_BRZ_0_5_BL
AT2G41110	CAM2	26	26	0	0.0153846	0.0184442	0.0131247	0.0131247	0	0	2.5469e-07	0.0675913	0.000605948	-0.156546	3.42798	997	0	0.243492	0.588757	Peripheral	Elongation_Cortex_BRZ_0_5_BL
AT5G10840	TMN8	15	15	0	0.0952381	0.117544	0.00757193	0.00757193	0	0	2.5469e-07	0.0853242	0.000438769	-0.156546	3.42798	998	1	-0.384662	0.631111	Connector	Elongation_Cortex_BRZ_0_5_BL
AT4G11340	AT4G11340	8	8	0	0	0	0.00403836	0.00403836	0	0	2.5469e-07	0.0353406	0.000407249	-0.156546	3.42798	999	5	-0.587986	0.59375	Peripheral	Elongation_Cortex_BRZ_0_5_BL
AT4G35660	AT4G35660	4	4	0	0	0	0.00201918	0.00201918	0	0	2.5469e-07	0.00814113	0.000690766	-0.156546	3.42798	1000	5	-0.587986	0	Ultra peripheral	Elongation_Cortex_BRZ_0_5_BL
AT2G45010	AT2G45010	14	14	0	0.0989011	0.141609	0.00706714	0.00706714	0	0	2.5469e-07	0.0965855	0.000458963	-0.156546	3.42798	1001	1	-0.384662	0.602041	Peripheral	Elongation_Cortex_BRZ_0_5_BL
AT3G10525	SMR1	8	8	0	0.0714286	0.0885864	0.00403836	0.00403836	0	0	2.5469e-07	0.038753	0.000389649	-0.156546	3.42798	1002	5	-0.40361	0.375	Peripheral	Elongation_Cortex_BRZ_0_5_BL
AT2G22660	GRDP1	16	16	0	0	0	0.00807673	0.00807673	0	0	2.5469e-07	0.0515416	0.000772619	-0.156546	3.42798	1003	1	-0.265481	0.585938	Peripheral	Elongation_Cortex_BRZ_0_5_BL
AT3G05200	ATL6	11	11	0	0.0181818	0.0158558	0.00555275	0.00555275	0	0	2.5469e-07	0.0185043	0.000510791	-0.156546	3.42798	1004	0	-0.0307147	0	Ultra peripheral	Elongation_Cortex_BRZ_0_5_BL
AT5G52882	AT5G52882	10	10	0	0.2	0.201013	0.00504796	0.00504796	0	0	2.5469e-07	0.0581103	0.000406305	-0.156546	3.42798	1005	1	-0.444252	0.56	Peripheral	Elongation_Cortex_BRZ_0_5_BL
AT1G52360	AT1G52360	15	15	0	0.0952381	0.105449	0.00757193	0.00757193	0	0	2.5469e-07	0.0889913	0.000483168	-0.156546	3.42798	1006	5	-0.311422	0.631111	Connector	Elongation_Cortex_BRZ_0_5_BL
AT4G34710	ADC2	6	6	0	0	0	0.00302877	0.00302877	0	0	2.5469e-07	0.021873	0.00045226	-0.156546	3.42798	1007	0	-0.442025	0.277778	Peripheral	Elongation_Cortex_BRZ_0_5_BL
AT3G45970	EXLA1	9	9	0	0.0833333	0.0885379	0.00454316	0.00454316	0	0	2.5469e-07	0.0327943	0.000405761	-0.156546	3.42798	1008	0	-0.304922	0.37037	Peripheral	Elongation_Cortex_BRZ_0_5_BL
AT1G30135	TIFY5A	7	7	0	0.0952381	0.173529	0.00353357	0.00353357	0	0	2.5469e-07	0.00855076	0.000495248	-0.156546	3.42798	1009	0	-0.304922	0	Ultra peripheral	Elongation_Cortex_BRZ_0_5_BL
AT1G13195	AT1G13195	9	9	0	0.0277778	0.0336303	0.00454316	0.00454316	0	0	2.5469e-07	0.0105511	0.000476969	-0.156546	3.42798	1010	5	-0.219234	0.197531	Peripheral	Elongation_Cortex_BRZ_0_5_BL
AT4G16566	HINT4	4	4	0	0.166667	0.155926	0.00201918	0.00201918	0	0	2.5469e-07	0.0340446	0.00037422	-0.156546	3.42798	1011	1	-0.623024	0.375	Peripheral	Elongation_Cortex_BRZ_0_5_BL
AT5G67390	AT5G67390	7	7	0	0.047619	0.0511162	0.00353357	0.00353357	0	0	2.5469e-07	0.0171173	0.000422714	-0.156546	3.42798	1012	5	-0.40361	0.244898	Peripheral	Elongation_Cortex_BRZ_0_5_BL
AT4G29220	PFK1	4	4	0	0	0	0.00201918	0.00201918	0	0	2.5469e-07	0.0172191	0.000377825	-0.156546	3.42798	1013	1	-0.623024	0.375	Peripheral	Elongation_Cortex_BRZ_0_5_BL
AT5G42420	URGT3	10	10	0	0.2	0.321392	0.00504796	0.00504796	0	0	2.5469e-07	0.0817836	0.000463153	-0.156546	3.42798	1014	5	-0.40361	0.48	Peripheral	Elongation_Cortex_BRZ_0_5_BL
AT2G32920	PDIL2-3	11	11	0	0.0181818	0.0185013	0.00555275	0.00555275	0	0	2.5469e-07	0.0267899	0.000496038	-0.156546	3.42798	1015	5	-0.219234	0.396694	Peripheral	Elongation_Cortex_BRZ_0_5_BL
AT5G58800	AT5G58800	7	7	0	0.142857	0.18573	0.00353357	0.00353357	0	0	2.5469e-07	0.0440052	0.000395326	-0.156546	3.42798	1016	1	-0.503843	0.408163	Peripheral	Elongation_Cortex_BRZ_0_5_BL
AT5G27450	MVK	9	9	0	0.194444	0.200873	0.00454316	0.00454316	0	0	2.5469e-07	0.0564034	0.000397425	-0.156546	3.42798	1	1	-0.503843	0.592593	Peripheral	Elongation_Cortex_BRZ_0_5_BL
AT3G13650	DIR7	14	14	0	0.021978	0.0214479	0.00706714	0.00706714	0	0	2.5469e-07	0.0298648	0.000504261	-0.156546	3.42798	1017	0	-0.23637	0.540816	Peripheral	Elongation_Cortex_BRZ_0_5_BL
AT4G12000	AT4G12000	9	9	0	0.138889	0.168148	0.00454316	0.00454316	0	0	2.5469e-07	0.0158505	0.000438824	-0.156546	3.42798	1018	0	-0.167818	0	Ultra peripheral	Elongation_Cortex_BRZ_0_5_BL
AT2G34680	AIR9	7	7	0	0.047619	0.0456867	0.00353357	0.00353357	0	0	2.5469e-07	0.0362423	0.000392608	-0.156546	3.42798	1019	1	-0.563434	0.571429	Peripheral	Elongation_Cortex_BRZ_0_5_BL
AT5G62680	NPF2.11	11	11	0	0.0545455	0.0923753	0.00555275	0.00555275	0	0	2.5469e-07	0.0357593	0.000433661	-0.156546	3.42798	1020	1	-0.265481	0.31405	Peripheral	Elongation_Cortex_BRZ_0_5_BL
AT3G57020	SSL9	15	15	0	0.0190476	0.0255284	0.00757193	0.00757193	0	0	2.5469e-07	0.048389	0.000468481	-0.156546	3.42798	1021	1	-0.0867087	0.32	Peripheral	Elongation_Cortex_BRZ_0_5_BL
AT3G24530	AT3G24530	12	12	0	0.0757576	0.101653	0.00605755	0.00605755	0	0	2.5469e-07	0.0836632	0.000473231	-0.156546	3.42798	9	5	-0.40361	0.569444	Peripheral	Elongation_Cortex_BRZ_0_5_BL
AT5G47980	BAHD1	4	4	0	0.166667	0.185249	0.00201918	0.00201918	0	0	2.5469e-07	0.00842179	0.000448051	-0.156546	3.42798	1022	1	-0.623024	0.375	Peripheral	Elongation_Cortex_BRZ_0_5_BL
AT1G26850	AT1G26850	48	48	0	0.0203901	0.0250226	0.0242302	0.0242302	0	0	2.5469e-07	0.166654	0.000746283	-0.156546	3.42798	1023	1	0.926332	0.556424	Peripheral	Elongation_Cortex_BRZ_0_5_BL
AT2G25450	GSL-OH	39	39	0	0.0350877	0.0439471	0.019687	0.019687	0	0	2.5469e-07	0.154646	0.000684849	-0.156546	3.42798	1	1	0.390016	0.624589	Connector	Elongation_Cortex_BRZ_0_5_BL
AT4G26160	ACHT1	2	2	0	0	0	0.00100959	0.00100959	0	0	2.5469e-07	0.00973643	0.00036598	-0.156546	3.42798	1024	1	-0.682615	0	Ultra peripheral	Elongation_Cortex_BRZ_0_5_BL
AT4G29780	AT4G29780	15	15	0	0.542857	0.849181	0.00757193	0.00757193	0	0	2.5469e-07	0.10161	0.0004357	-0.156546	3.42798	5	0	0.243492	0	Ultra peripheral	Elongation_Cortex_BRZ_0_5_BL
AT5G60920	COB	24	24	0	0.0144928	0.0158508	0.0121151	0.0121151	0	0	2.5469e-07	0.0612445	0.000667576	-0.156546	3.42798	9	1	0.151654	0.496528	Peripheral	Elongation_Cortex_BRZ_0_5_BL
AT1G68370	ATJ15	4	4	0	0.166667	0.181804	0.00201918	0.00201918	0	0	2.5469e-07	0.0292477	0.000382404	-0.156546	3.42798	1025	5	-0.772361	0.5	Peripheral	Elongation_Cortex_BRZ_0_5_BL
AT3G16240	TIP2-1	32	32	0	0.0181452	0.0201185	0.0161535	0.0161535	0	0	2.5469e-07	0.121307	0.000617808	-0.156546	3.42798	10	1	0.151654	0.625	Connector	Elongation_Cortex_BRZ_0_5_BL
AT1G53050	AT1G53050	4	4	0	0	0	0.00201918	0.00201918	0	0	2.5469e-07	0.00338045	0.000421743	-0.156546	3.42798	1026	0	-0.579128	0.375	Peripheral	Elongation_Cortex_BRZ_0_5_BL
AT2G22470	AGP2	23	23	0	0.0474308	0.0546365	0.0116103	0.0116103	0	0	2.5469e-07	0.0574208	0.000589514	-0.156546	3.42798	1027	1	0.151654	0.461248	Peripheral	Elongation_Cortex_BRZ_0_5_BL
AT4G10920	KELP	4	4	0	0	0	0.00201918	0.00201918	0	0	2.5469e-07	0.025497	0.000382367	-0.156546	3.42798	1028	1	-0.682615	0.625	Connector	Elongation_Cortex_BRZ_0_5_BL
AT4G33150	AT4G33150	12	12	0	0.181818	0.225684	0.00605755	0.00605755	0	0	2.5469e-07	0.059199	0.000720214	-0.156546	3.42798	1029	1	-0.20589	0.291667	Peripheral	Elongation_Cortex_BRZ_0_5_BL
AT5G17850	CCX2	6	6	0	0.133333	0.239749	0.00302877	0.00302877	0	0	2.5469e-07	0.0118528	0.00042233	-0.156546	3.42798	1030	0	-0.373473	0	Ultra peripheral	Elongation_Cortex_BRZ_0_5_BL
AT3G24550	PERK1	23	23	0	0.00790514	0.00782337	0.0116103	0.0116103	0	0	2.5469e-07	0.0576916	0.000592444	-0.156546	3.42798	1031	0	0.106389	0.551985	Peripheral	Elongation_Cortex_BRZ_0_5_BL
AT4G10360	AT4G10360	4	4	0	0	0	0.00201918	0.00201918	0	0	2.5469e-07	0.0256785	0.000389242	-0.156546	3.42798	1032	1	-0.623024	0.375	Peripheral	Elongation_Cortex_BRZ_0_5_BL
AT4G08810	SUB1	17	17	0	0.00735294	0.00946326	0.00858152	0.00858152	0	0	2.5469e-07	0.0520046	0.000484349	-0.156546	3.42798	1033	5	-0.127046	0.602076	Peripheral	Elongation_Cortex_BRZ_0_5_BL
AT2G40890	CYP98A3	30	30	0	0.0482759	0.0604646	0.0151439	0.0151439	0	0	2.5469e-07	0.112949	0.000639159	-0.156546	3.42798	1034	1	0.151654	0.604444	Peripheral	Elongation_Cortex_BRZ_0_5_BL
AT1G64440	UGE4	17	17	0	0.0955882	0.119322	0.00858152	0.00858152	0	0	2.5469e-07	0.107176	0.00045611	-0.156546	3.42798	1035	1	-0.0271181	0.380623	Peripheral	Elongation_Cortex_BRZ_0_5_BL
AT2G15570	ATHM3	7	7	0	0	0	0.00353357	0.00353357	0	0	2.5469e-07	0.0397508	0.000386406	-0.156546	3.42798	1036	1	-0.623024	0.653061	Connector	Elongation_Cortex_BRZ_0_5_BL
AT5G10430	AGP4	17	17	0	0.125	0.155966	0.00858152	0.00858152	0	0	2.5469e-07	0.0776162	0.000462776	-0.156546	3.42798	1037	1	-0.0271181	0.380623	Peripheral	Elongation_Cortex_BRZ_0_5_BL
AT4G19230	CYP707A1	12	12	0	0.0151515	0.015774	0.00605755	0.00605755	0	0	2.5469e-07	0.0348881	0.00049396	-0.156546	3.42798	1038	0	-0.0307147	0.152778	Peripheral	Elongation_Cortex_BRZ_0_5_BL
AT2G17500	PILS5	3	3	0	0	0	0.00151439	0.00151439	0	0	2.5469e-07	0.00855489	0.000379899	-0.156546	3.42798	1039	1	-0.623024	0	Ultra peripheral	Elongation_Cortex_BRZ_0_5_BL
AT4G16660	AT4G16660	7	7	0	0.047619	0.0451475	0.00353357	0.00353357	0	0	2.5469e-07	0.0192344	0.000427424	-0.156546	3.42798	1040	1	-0.563434	0.489796	Peripheral	Elongation_Cortex_BRZ_0_5_BL
AT1G12240	BFRUCT4	34	34	0	0.0552585	0.0727282	0.017163	0.017163	0	0	2.5469e-07	0.153184	0.000703699	-0.156546	3.42798	9	1	0.687969	0.423875	Peripheral	Elongation_Cortex_BRZ_0_5_BL
AT4G08390	APXS	16	16	0	0.0166667	0.0242008	0.00807673	0.00807673	0	0	2.5469e-07	0.065243	0.000486917	-0.156546	3.42798	1	5	-0.40361	0.664062	Connector	Elongation_Cortex_BRZ_0_5_BL
AT3G56230	AT3G56230	7	7	0	0.142857	0.152328	0.00353357	0.00353357	0	0	2.5469e-07	0.036294	0.000391615	-0.156546	3.42798	1041	1	-0.503843	0.44898	Peripheral	Elongation_Cortex_BRZ_0_5_BL
AT1G26300	AT1G26300	10	10	0	0.111111	0.165609	0.00504796	0.00504796	0	0	2.5469e-07	0.0709734	0.000442527	-0.156546	3.42798	1042	5	-0.311422	0.42	Peripheral	Elongation_Cortex_BRZ_0_5_BL
AT1G66760	DTX9	17	17	0	0.00735294	0.00850879	0.00858152	0.00858152	0	0	2.5469e-07	0.0437027	0.000868444	-0.156546	3.42798	1043	0	0.312044	0.110727	Peripheral	Elongation_Cortex_BRZ_0_5_BL
AT5G19190	AT5G19190	8	8	0	0.0714286	0.0736089	0.00403836	0.00403836	0	0	2.5469e-07	0.0253411	0.000500216	-0.156546	3.42798	1044	5	-0.40361	0.375	Peripheral	Elongation_Cortex_BRZ_0_5_BL
AT1G52245	AT1G52245	14	14	0	0.021978	0.0215494	0.00706714	0.00706714	0	0	2.5469e-07	0.0365603	0.000472055	-0.156546	3.42798	1045	5	-0.127046	0.520408	Peripheral	Elongation_Cortex_BRZ_0_5_BL
AT3G16570	RALF23	24	24	0	0.0434783	0.0470936	0.0121151	0.0121151	0	0	2.5469e-07	0.0874138	0.000533967	-0.156546	3.42798	1046	5	0.0573293	0.621528	Connector	Elongation_Cortex_BRZ_0_5_BL
AT1G14200	AT1G14200	12	12	0	0.106061	0.108829	0.00605755	0.00605755	0	0	2.5469e-07	0.0294754	0.000447203	-0.156546	3.42798	1047	0	-0.0992664	0.277778	Peripheral	Elongation_Cortex_BRZ_0_5_BL
AT3G27390	AT3G27390	12	12	0	0.030303	0.03087	0.00605755	0.00605755	0	0	2.5469e-07	0.0419231	0.000445562	-0.156546	3.42798	1048	1	-0.384662	0.583333	Peripheral	Elongation_Cortex_BRZ_0_5_BL
AT5G60980	AT5G60980	15	15	0	0.0571429	0.0741228	0.00757193	0.00757193	0	0	2.5469e-07	0.0637072	0.000533479	-0.156546	3.42798	20	1	-0.265481	0.551111	Peripheral	Elongation_Cortex_BRZ_0_5_BL
AT1G16850	AT1G16850	13	13	0	0.025641	0.0281002	0.00656234	0.00656234	0	0	2.5469e-07	0.031969	0.000470816	-0.156546	3.42798	1049	0	0.037837	0.142012	Peripheral	Elongation_Cortex_BRZ_0_5_BL
AT2G16500	ADC1	7	7	0	0.047619	0.0460591	0.00353357	0.00353357	0	0	2.5469e-07	0.0212023	0.000396939	-0.156546	3.42798	1050	0	-0.579128	0.612245	Peripheral	Elongation_Cortex_BRZ_0_5_BL
AT2G30570	PSBW	4	4	0	0.166667	0.174785	0.00201918	0.00201918	0	0	2.5469e-07	0.0151276	0.000389893	-0.156546	3.42798	1051	1	-0.623024	0.375	Peripheral	Elongation_Cortex_BRZ_0_5_BL
AT5G17820	AT5G17820	17	17	0	0.0367647	0.0419746	0.00858152	0.00858152	0	0	2.5469e-07	0.0562949	0.000572347	-0.156546	3.42798	1052	1	-0.0271181	0.380623	Peripheral	Elongation_Cortex_BRZ_0_5_BL
AT4G30996	AT4G30996	7	7	0	0.047619	0.0542322	0.00353357	0.00353357	0	0	2.5469e-07	0.0246785	0.0004045	-0.156546	3.42798	1053	5	-0.680174	0.612245	Peripheral	Elongation_Cortex_BRZ_0_5_BL
AT1G68300	AT1G68300	16	16	0	0.0416667	0.0464263	0.00807673	0.00807673	0	0	2.5469e-07	0.0678976	0.000510817	-0.156546	3.42798	1054	0	-0.304922	0.671875	Connector	Elongation_Cortex_BRZ_0_5_BL
AT1G25400	AT1G25400	12	12	0	0.545455	0.802878	0.00605755	0.00605755	0	0	2.5469e-07	0.0809253	0.000412949	-0.156546	3.42798	1	0	0.037837	0	Ultra peripheral	Elongation_Cortex_BRZ_0_5_BL
AT1G65840	PAO4	28	28	0	0.0343915	0.0523657	0.0141343	0.0141343	0	0	2.5469e-07	0.127395	0.000539495	-0.156546	3.42798	1055	1	0.151654	0.589286	Peripheral	Elongation_Cortex_BRZ_0_5_BL
AT5G48540	CRRSP55	11	11	0	0.0181818	0.0173765	0.00555275	0.00555275	0	0	2.5469e-07	0.0336351	0.000454916	-0.156546	3.42798	1056	0	-0.0992664	0.165289	Peripheral	Elongation_Cortex_BRZ_0_5_BL
AT3G02760	AT3G02760	11	11	0	0.0363636	0.0339193	0.00555275	0.00555275	0	0	2.5469e-07	0.0254442	0.000494035	-0.156546	3.42798	1057	5	-0.219234	0.429752	Peripheral	Elongation_Cortex_BRZ_0_5_BL
AT3G05280	AT3G05280	7	7	0	0.0952381	0.164398	0.00353357	0.00353357	0	0	2.5469e-07	0.0499226	0.000400127	-0.156546	3.42798	1058	5	-0.587986	0.489796	Peripheral	Elongation_Cortex_BRZ_0_5_BL
AT4G04800	MSRB3	6	6	0	0	0	0.00302877	0.00302877	0	0	2.5469e-07	0.00904354	0.000473395	-0.156546	3.42798	1059	0	-0.579128	0.611111	Peripheral	Elongation_Cortex_BRZ_0_5_BL
AT3G57090	FIS1A	8	8	0	0.0357143	0.039357	0.00403836	0.00403836	0	0	2.5469e-07	0.0357765	0.000405029	-0.156546	3.42798	1060	0	-0.510577	0.59375	Peripheral	Elongation_Cortex_BRZ_0_5_BL
AT5G60660	PIP2-4	40	40	0	0.0282051	0.03878	0.0201918	0.0201918	0	0	2.5469e-07	0.10921	0.00116222	-0.156546	3.42798	1061	1	0.866741	0.45375	Peripheral	Elongation_Cortex_BRZ_0_5_BL
AT1G64330	AT1G64330	14	14	0	0.0879121	0.0937487	0.00706714	0.00706714	0	0	2.5469e-07	0.0683095	0.000547013	-0.156546	3.42798	1062	1	-0.146299	0.357143	Peripheral	Elongation_Cortex_BRZ_0_5_BL
AT4G21840	MSRB8	5	5	0	0.3	0.458836	0.00252398	0.00252398	0	0	2.5469e-07	0.0136878	0.000415624	-0.156546	3.42798	1063	0	-0.442025	0	Ultra peripheral	Elongation_Cortex_BRZ_0_5_BL
AT3G29575	AFP3	6	6	0	0.133333	0.133636	0.00302877	0.00302877	0	0	2.5469e-07	0.0148605	0.000409294	-0.156546	3.42798	1064	0	-0.442025	0.277778	Peripheral	Elongation_Cortex_BRZ_0_5_BL
AT4G09720	ATRABG3A	9	9	0	0.138889	0.1567	0.00454316	0.00454316	0	0	2.5469e-07	0.0562274	0.000417797	-0.156546	3.42798	1065	1	-0.563434	0.641975	Connector	Elongation_Cortex_BRZ_0_5_BL
AT1G17190	GSTU26	9	9	0	0.0555556	0.0751262	0.00454316	0.00454316	0	0	2.5469e-07	0.0197265	0.000433674	-0.156546	3.42798	1066	1	-0.384662	0.37037	Peripheral	Elongation_Cortex_BRZ_0_5_BL
AT1G74380	XXT5	22	22	0	0.0779221	0.103738	0.0111055	0.0111055	0	0	2.5469e-07	0.0914211	0.00057067	-0.156546	3.42798	1067	1	-0.0271181	0.566116	Peripheral	Elongation_Cortex_BRZ_0_5_BL
AT1G52750	AT1G52750	29	29	0	0.0295567	0.0306562	0.0146391	0.0146391	0	0	2.5469e-07	0.088132	0.000771062	-0.156546	3.42798	1068	0	-0.0307147	0.653983	Connector	Elongation_Cortex_BRZ_0_5_BL
AT1G72790	AT1G72790	26	26	0	0.00923077	0.0149749	0.0131247	0.0131247	0	0	2.5469e-07	0.0590579	0.000599814	-0.156546	3.42798	1069	0	0.380596	0.505917	Peripheral	Elongation_Cortex_BRZ_0_5_BL
AT5G45510	AT5G45510	16	16	0	0.0666667	0.0636372	0.00807673	0.00807673	0	0	2.5469e-07	0.0651138	0.000488358	-0.156546	3.42798	1070	1	-0.146299	0.460938	Peripheral	Elongation_Cortex_BRZ_0_5_BL
AT4G27760	FEY	9	9	0	0.166667	0.223772	0.00454316	0.00454316	0	0	2.5469e-07	0.0626494	0.000401357	-0.156546	3.42798	1071	1	-0.444252	0.444444	Peripheral	Elongation_Cortex_BRZ_0_5_BL
AT2G04240	XERICO	13	13	0	0.025641	0.0259896	0.00656234	0.00656234	0	0	2.5469e-07	0.0389367	0.000783977	-0.156546	3.42798	1072	5	-0.311422	0.591716	Peripheral	Elongation_Cortex_BRZ_0_5_BL
AT4G32330	WDL5	9	9	0	0.194444	0.323753	0.00454316	0.00454316	0	0	2.5469e-07	0.0741011	0.000402031	-0.156546	3.42798	1073	1	-0.503843	0.567901	Peripheral	Elongation_Cortex_BRZ_0_5_BL
AT5G03050	AT5G03050	2	2	0	0	0	0.00100959	0.00100959	0	0	2.5469e-07	0.0193753	0.000364348	-0.156546	3.42798	1074	1	-0.682615	0	Ultra peripheral	Elongation_Cortex_BRZ_0_5_BL
AT3G27960	KLCR2	18	18	0	0.0784314	0.086179	0.00908632	0.00908632	0	0	2.5469e-07	0.0877457	0.000492408	-0.156546	3.42798	1	1	-0.0867087	0.475309	Peripheral	Elongation_Cortex_BRZ_0_5_BL
AT2G28910	CXIP4	7	7	0	0.142857	0.274553	0.00353357	0.00353357	0	0	2.5469e-07	0.0262548	0.000481381	-0.156546	3.42798	1075	0	-0.373473	0.244898	Peripheral	Elongation_Cortex_BRZ_0_5_BL
AT1G17170	GSTU24	8	8	0	0.0357143	0.0366249	0.00403836	0.00403836	0	0	2.5469e-07	0.03943	0.000397719	-0.156546	3.42798	1	1	-0.503843	0.46875	Peripheral	Elongation_Cortex_BRZ_0_5_BL
AT3G23800	SBP3	8	8	0	0.25	0.339359	0.00403836	0.00403836	0	0	2.5469e-07	0.0339932	0.000395154	-0.156546	3.42798	1076	1	-0.325071	0	Ultra peripheral	Elongation_Cortex_BRZ_0_5_BL
AT1G15385	AT1G15385	6	6	0	0.733333	1.05168	0.00302877	0.00302877	0	0	2.5469e-07	0.0318383	0.000391506	-0.156546	3.42798	1077	0	-0.373473	0	Ultra peripheral	Elongation_Cortex_BRZ_0_5_BL
AT5G49360	BXL1	26	26	0	0.0430769	0.0504887	0.0131247	0.0131247	0	0	2.5469e-07	0.0908082	0.000630263	-0.156546	3.42798	10	1	0.0920632	0.54142	Peripheral	Elongation_Cortex_BRZ_0_5_BL
AT5G51970	SDH	2	2	0	0	0	0.00100959	0.00100959	0	0	2.5469e-07	0.00610125	0.00036973	-0.156546	3.42798	1078	1	-0.682615	0	Ultra peripheral	Elongation_Cortex_BRZ_0_5_BL
AT5G23450	ATLCBK1	5	5	0	0	0	0.00252398	0.00252398	0	0	2.5469e-07	0.0253927	0.000393315	-0.156546	3.42798	1079	5	-0.772361	0.64	Connector	Elongation_Cortex_BRZ_0_5_BL
AT5G41670	PGD3	9	9	0	0.0833333	0.102752	0.00454316	0.00454316	0	0	2.5469e-07	0.0352851	0.000423604	-0.156546	3.42798	1	0	-0.442025	0.592593	Peripheral	Elongation_Cortex_BRZ_0_5_BL
AT1G66270	BGLU21	6	6	0	0.533333	0.699855	0.00302877	0.00302877	0	0	2.5469e-07	0.0430424	0.000381064	-0.156546	3.42798	1	0	-0.442025	0.277778	Peripheral	Elongation_Cortex_BRZ_0_5_BL
AT2G37040	PAL1	37	37	0	0.0315315	0.0386737	0.0186774	0.0186774	0	0	2.5469e-07	0.116968	0.000983012	-0.156546	3.42798	1080	1	0.449607	0.578524	Peripheral	Elongation_Cortex_BRZ_0_5_BL
AT2G33150	PED1	3	3	0	0.333333	0.358546	0.00151439	0.00151439	0	0	2.5469e-07	0.0192708	0.000380571	-0.156546	3.42798	1081	0	-0.64768	0.444444	Peripheral	Elongation_Cortex_BRZ_0_5_BL
AT2G17300	AT2G17300	11	11	0	0.127273	0.159558	0.00555275	0.00555275	0	0	2.5469e-07	0.0656232	0.000407178	-0.156546	3.42798	1082	1	-0.384662	0.46281	Peripheral	Elongation_Cortex_BRZ_0_5_BL
AT5G01220	SQD2	13	13	0	0.0384615	0.0571437	0.00656234	0.00656234	0	0	2.5469e-07	0.0587459	0.000459908	-0.156546	3.42798	1083	5	-0.40361	0.615385	Peripheral	Elongation_Cortex_BRZ_0_5_BL
AT3G14205	SAC2	3	3	0	0	0	0.00151439	0.00151439	0	0	2.5469e-07	0.00440335	0.000382994	-0.156546	3.42798	1084	0	-0.64768	0.444444	Peripheral	Elongation_Cortex_BRZ_0_5_BL
AT5G49280	AT5G49280	17	17	0	0.0588235	0.0681059	0.00858152	0.00858152	0	0	2.5469e-07	0.0630118	0.00044995	-0.156546	3.42798	9	1	-0.0867087	0.442907	Peripheral	Elongation_Cortex_BRZ_0_5_BL
AT4G26690	GDPDL3	24	24	0	0.057971	0.0647299	0.0121151	0.0121151	0	0	2.5469e-07	0.102742	0.000526122	-0.156546	3.42798	1085	0	-0.23637	0.663194	Connector	Elongation_Cortex_BRZ_0_5_BL
AT1G04820	TUBA4	20	20	0	0.0105263	0.0110538	0.0100959	0.0100959	0	0	2.5469e-07	0.0714434	0.000474593	-0.156546	3.42798	1086	1	-0.0271181	0.525	Peripheral	Elongation_Cortex_BRZ_0_5_BL
AT1G11680	CYP51G1	15	15	0	0.0571429	0.08016	0.00757193	0.00757193	0	0	2.5469e-07	0.0753915	0.000562404	-0.156546	3.42798	20	1	-0.146299	0.417778	Peripheral	Elongation_Cortex_BRZ_0_5_BL
AT5G07322	AT5G07322	13	13	0	0.0641026	0.0794624	0.00656234	0.00656234	0	0	2.5469e-07	0.0364268	0.000446222	-0.156546	3.42798	1087	1	-0.0867087	0.142012	Peripheral	Elongation_Cortex_BRZ_0_5_BL
AT5G10830	AT5G10830	7	7	0	0.047619	0.0614885	0.00353357	0.00353357	0	0	2.5469e-07	0.0136262	0.000477771	-0.156546	3.42798	1088	1	-0.444252	0.244898	Peripheral	Elongation_Cortex_BRZ_0_5_BL
AT1G20440	COR47	15	15	0	0.0761905	0.0932249	0.00757193	0.00757193	0	0	2.5469e-07	0.062518	0.000450442	-0.156546	3.42798	1089	1	-0.146299	0.417778	Peripheral	Elongation_Cortex_BRZ_0_5_BL
AT5G07460	MRSA2	4	4	0	0.333333	0.488457	0.00201918	0.00201918	0	0	2.5469e-07	0.0218397	0.000391811	-0.156546	3.42798	1090	0	-0.64768	0.5	Peripheral	Elongation_Cortex_BRZ_0_5_BL
AT1G80920	ATJ8	8	8	0	0.107143	0.105803	0.00403836	0.00403836	0	0	2.5469e-07	0.0330942	0.000399824	-0.156546	3.42798	1091	0	-0.510577	0.59375	Peripheral	Elongation_Cortex_BRZ_0_5_BL
AT3G03780	MS2	13	13	0	0.025641	0.0289496	0.00656234	0.00656234	0	0	2.5469e-07	0.0348177	0.000554337	-0.156546	3.42798	1092	1	-0.146299	0.260355	Peripheral	Elongation_Cortex_BRZ_0_5_BL
AT5G03760	CSLA9	12	12	0	0.121212	0.189963	0.00605755	0.00605755	0	0	2.5469e-07	0.0645912	0.000428099	-0.156546	3.42798	1093	1	-0.325071	0.5	Peripheral	Elongation_Cortex_BRZ_0_5_BL
AT1G08780	AIP3	1	1	0	0	0	0.000504796	0.000504796	0	0	2.5469e-07	0.00569872	0.000363873	-0.156546	3.42798	1094	5	-0.864549	0	Ultra peripheral	Elongation_Cortex_BRZ_0_5_BL
AT3G18170	AT3G18170	11	11	0	0.0545455	0.0794075	0.00555275	0.00555275	0	0	2.5469e-07	0.0279774	0.000433108	-0.156546	3.42798	1095	1	-0.20589	0.165289	Peripheral	Elongation_Cortex_BRZ_0_5_BL
AT1G31330	PSAF	13	13	0	0.0512821	0.0541679	0.00656234	0.00656234	0	0	2.5469e-07	0.0481839	0.000423778	-0.156546	3.42798	1096	1	-0.20589	0.378698	Peripheral	Elongation_Cortex_BRZ_0_5_BL
AT3G23490	CYN	15	15	0	0.0190476	0.0321862	0.00757193	0.00757193	0	0	2.5469e-07	0.048178	0.000427516	-0.156546	3.42798	1097	1	-0.384662	0.64	Connector	Elongation_Cortex_BRZ_0_5_BL
AT1G22930	AT1G22930	4	4	0	0	0	0.00201918	0.00201918	0	0	2.5469e-07	0.00825229	0.000392045	-0.156546	3.42798	1098	0	-0.510577	0	Ultra peripheral	Elongation_Cortex_BRZ_0_5_BL
AT1G10960	FD1	15	15	0	0.0952381	0.111959	0.00757193	0.00757193	0	0	2.5469e-07	0.0791019	0.000428581	-0.156546	3.42798	1099	1	-0.20589	0.48	Peripheral	Elongation_Cortex_BRZ_0_5_BL
AT5G65810	CGR3	11	11	0	0.127273	0.148677	0.00555275	0.00555275	0	0	2.5469e-07	0.053279	0.000508541	-0.156546	3.42798	1100	1	-0.444252	0.495868	Peripheral	Elongation_Cortex_BRZ_0_5_BL
AT3G09260	BGLU23	19	19	0	0.0175439	0.0180769	0.00959112	0.00959112	0	0	2.5469e-07	0.0467374	0.000756677	-0.156546	3.42798	1101	1	-0.0867087	0.526316	Peripheral	Elongation_Cortex_BRZ_0_5_BL
AT5G11110	SPS2	5	5	0	0	0	0.00252398	0.00252398	0	0	2.5469e-07	0.0191509	0.00038041	-0.156546	3.42798	1102	0	-0.442025	0	Ultra peripheral	Elongation_Cortex_BRZ_0_5_BL
AT1G52910	AT1G52910	6	6	0	0.2	0.218367	0.00302877	0.00302877	0	0	2.5469e-07	0.0161135	0.000443335	-0.156546	3.42798	1103	0	-0.510577	0.444444	Peripheral	Elongation_Cortex_BRZ_0_5_BL
AT1G63800	UBC5	5	5	0	0.1	0.170719	0.00252398	0.00252398	0	0	2.5469e-07	0.0271828	0.000457436	-0.156546	3.42798	1104	2	-0.614857	0.64	Connector	Elongation_Cortex_BRZ_0_5_BL
AT5G64260	EXL2	14	14	0	0.010989	0.0112281	0.00706714	0.00706714	0	0	2.5469e-07	0.0369348	0.000462702	-0.156546	3.42798	1105	1	-0.265481	0.520408	Peripheral	Elongation_Cortex_BRZ_0_5_BL
AT1G78610	MSL6	6	6	0	0.133333	0.134773	0.00302877	0.00302877	0	0	2.5469e-07	0.0201593	0.000410732	-0.156546	3.42798	1106	0	-0.373473	0	Ultra peripheral	Elongation_Cortex_BRZ_0_5_BL
AT4G35090	CAT2	15	15	0	0.0380952	0.0350102	0.00757193	0.00757193	0	0	2.5469e-07	0.0572926	0.000492568	-0.156546	3.42798	1107	1	-0.384662	0.631111	Connector	Elongation_Cortex_BRZ_0_5_BL
AT1G20090	ARAC4	10	10	0	0.0666667	0.0659065	0.00504796	0.00504796	0	0	2.5469e-07	0.0439105	0.000408744	-0.156546	3.42798	1108	5	-0.495798	0.62	Connector	Elongation_Cortex_BRZ_0_5_BL
AT1G75990	RPN3B	7	7	0	0	0	0.00353357	0.00353357	0	0	2.5469e-07	0.0266843	0.000425362	-0.156546	3.42798	1109	5	-0.495798	0.44898	Peripheral	Elongation_Cortex_BRZ_0_5_BL
AT1G47720	OSB1	2	2	0	0	0	0.00100959	0.00100959	0	0	2.5469e-07	0.00683974	0.000370175	-0.156546	3.42798	1110	5	-0.864549	0.5	Peripheral	Elongation_Cortex_BRZ_0_5_BL
AT3G13772	TMN7	8	8	0	0.0357143	0.0326227	0.00403836	0.00403836	0	0	2.5469e-07	0.0321333	0.000491522	-0.156546	3.42798	1111	5	-0.495798	0.46875	Peripheral	Elongation_Cortex_BRZ_0_5_BL
AT5G59880	ADF3	19	19	0	0.0701754	0.102295	0.00959112	0.00959112	0	0	2.5469e-07	0.0803833	0.000801309	-0.156546	3.42798	1112	0	-0.0992664	0.576177	Peripheral	Elongation_Cortex_BRZ_0_5_BL
AT3G42790	AL3	12	12	0	0.0151515	0.0175491	0.00605755	0.00605755	0	0	2.5469e-07	0.0255094	0.000470529	-0.156546	3.42798	1113	5	-0.311422	0.597222	Peripheral	Elongation_Cortex_BRZ_0_5_BL
AT5G21020	AT5G21020	12	12	0	0.106061	0.102238	0.00605755	0.00605755	0	0	2.5469e-07	0.0624893	0.000413461	-0.156546	3.42798	1	0	-0.442025	0.652778	Connector	Elongation_Cortex_BRZ_0_5_BL
AT2G04160	AIR3	2	2	0	0	0	0.00100959	0.00100959	0	0	2.5469e-07	0.00899059	0.000366154	-0.156546	3.42798	1114	0	-0.64768	0	Ultra peripheral	Elongation_Cortex_BRZ_0_5_BL
AT5G55850	NOI	25	25	0	0.0266667	0.0396274	0.0126199	0.0126199	0	0	2.5469e-07	0.0823365	0.000656801	-0.156546	3.42798	1115	0	-0.0992664	0.6592	Connector	Elongation_Cortex_BRZ_0_5_BL
AT4G30060	AT4G30060	21	21	0	0.0904762	0.124264	0.0106007	0.0106007	0	0	2.5469e-07	0.115231	0.000476241	-0.156546	3.42798	1116	1	-0.0867087	0.571429	Peripheral	Elongation_Cortex_BRZ_0_5_BL
AT3G52060	AT3G52060	2	2	0	0	0	0.00100959	0.00100959	0	0	2.5469e-07	0.0127261	0.00036936	-0.156546	3.42798	1117	1	-0.682615	0	Ultra peripheral	Elongation_Cortex_BRZ_0_5_BL
AT2G14910	AT2G14910	3	3	0	0	0	0.00151439	0.00151439	0	0	2.5469e-07	0.0187942	0.000366159	-0.156546	3.42798	1118	1	-0.623024	0	Ultra peripheral	Elongation_Cortex_BRZ_0_5_BL
AT3G11945	PDS2	4	4	0	0	0	0.00201918	0.00201918	0	0	2.5469e-07	0.0217498	0.000377249	-0.156546	3.42798	1119	5	-0.680174	0.375	Peripheral	Elongation_Cortex_BRZ_0_5_BL
AT3G53520	UXS1	5	5	0	0	0	0.00252398	0.00252398	0	0	2.5469e-07	0.0116363	0.000438975	-0.156546	3.42798	1120	5	-0.680174	0.56	Peripheral	Elongation_Cortex_BRZ_0_5_BL
AT3G20110	CYP705A20	11	11	0	0.163636	0.240965	0.00555275	0.00555275	0	0	2.5469e-07	0.0656091	0.000412815	-0.156546	3.42798	1121	1	-0.444252	0.61157	Peripheral	Elongation_Cortex_BRZ_0_5_BL
AT3G56800	CAM5	4	4	0	0	0	0.00201918	0.00201918	0	0	2.5469e-07	0.00723417	0.000392865	-0.156546	3.42798	1122	1	-0.682615	0.625	Connector	Elongation_Cortex_BRZ_0_5_BL
AT1G69760	AT1G69760	11	11	0	0.709091	0.951855	0.00555275	0.00555275	0	0	2.5469e-07	0.0652274	0.000426502	-0.156546	3.42798	1	0	-0.0307147	0	Ultra peripheral	Elongation_Cortex_BRZ_0_5_BL
AT2G23910	AT2G23910	11	11	0	0	0	0.00555275	0.00555275	0	0	2.5469e-07	0.033387	0.00042901	-0.156546	3.42798	1123	5	-0.40361	0.561983	Peripheral	Elongation_Cortex_BRZ_0_5_BL
AT1G23040	AT1G23040	20	20	0	0.115789	0.154293	0.0100959	0.0100959	0	0	2.5469e-07	0.0876059	0.000574588	-0.156546	3.42798	1124	1	-0.146299	0.595	Peripheral	Elongation_Cortex_BRZ_0_5_BL
AT3G28200	PER31	12	12	0	0.227273	0.333758	0.00605755	0.00605755	0	0	2.5469e-07	0.0799506	0.000410661	-0.156546	3.42798	1125	1	-0.265481	0.402778	Peripheral	Elongation_Cortex_BRZ_0_5_BL
AT4G00080	UNE11	6	6	0	0.733333	0.934584	0.00302877	0.00302877	0	0	2.5469e-07	0.0401022	0.000389841	-0.156546	3.42798	1126	0	-0.373473	0	Ultra peripheral	Elongation_Cortex_BRZ_0_5_BL
AT1G75680	AtGH9B7	27	27	0	0.039886	0.0457328	0.0136295	0.0136295	0	0	2.5469e-07	0.0891334	0.000763562	-0.156546	3.42798	20	1	0.0920632	0.581619	Peripheral	Elongation_Cortex_BRZ_0_5_BL
AT4G23010	UTR2	4	4	0	0	0	0.00201918	0.00201918	0	0	2.5469e-07	0.0166287	0.000372616	-0.156546	3.42798	1127	1	-0.623024	0.375	Peripheral	Elongation_Cortex_BRZ_0_5_BL
AT4G21580	AT4G21580	6	6	0	0.2	0.446968	0.00302877	0.00302877	0	0	2.5469e-07	0.0207677	0.000416969	-0.156546	3.42798	1128	0	-0.579128	0.5	Peripheral	Elongation_Cortex_BRZ_0_5_BL
AT5G03210	AT5G03210	6	6	0	0.2	0.345654	0.00302877	0.00302877	0	0	2.5469e-07	0.0262355	0.000388277	-0.156546	3.42798	1129	0	-0.442025	0.277778	Peripheral	Elongation_Cortex_BRZ_0_5_BL
AT3G57650	LPAT2	3	3	0	0	0	0.00151439	0.00151439	0	0	2.5469e-07	0.0227723	0.000383532	-0.156546	3.42798	1130	1	-0.623024	0	Ultra peripheral	Elongation_Cortex_BRZ_0_5_BL
AT5G23820	ML3	10	10	0	0.577778	0.941087	0.00504796	0.00504796	0	0	2.5469e-07	0.048863	0.000413046	-0.156546	3.42798	5	0	-0.23637	0.34	Peripheral	Elongation_Cortex_BRZ_0_5_BL
AT2G01910	MAP65-6	6	6	0	0.4	0.48394	0.00302877	0.00302877	0	0	2.5469e-07	0.0406405	0.000376779	-0.156546	3.42798	1131	1	-0.444252	0	Ultra peripheral	Elongation_Cortex_BRZ_0_5_BL
AT5G03520	RABE1D	21	21	0	0.0428571	0.0554079	0.0106007	0.0106007	0	0	2.5469e-07	0.079702	0.000511896	-0.156546	3.42798	9	0	-0.304922	0.666667	Connector	Elongation_Cortex_BRZ_0_5_BL
AT3G23050	IAA7	8	8	0	0.0357143	0.03863	0.00403836	0.00403836	0	0	2.5469e-07	0.0368078	0.000547083	-0.156546	3.42798	1132	1	-0.444252	0.40625	Peripheral	Elongation_Cortex_BRZ_0_5_BL
AT3G16800	AT3G16800	7	7	0	0	0	0.00353357	0.00353357	0	0	2.5469e-07	0.00765292	0.000438519	-0.156546	3.42798	1133	0	-0.304922	0	Ultra peripheral	Elongation_Cortex_BRZ_0_5_BL
AT3G23810	SAHH2	22	22	0	0.021645	0.020478	0.0111055	0.0111055	0	0	2.5469e-07	0.0641224	0.000541347	-0.156546	3.42798	1134	5	-0.0348585	0.640496	Connector	Elongation_Cortex_BRZ_0_5_BL
AT1G52420	AT1G52420	9	9	0	0.0277778	0.0335143	0.00454316	0.00454316	0	0	2.5469e-07	0.0425882	0.000421493	-0.156546	3.42798	1135	1	-0.444252	0.493827	Peripheral	Elongation_Cortex_BRZ_0_5_BL
AT4G31470	AT4G31470	19	19	0	0.0175439	0.0173123	0.00959112	0.00959112	0	0	2.5469e-07	0.0632514	0.000502947	-0.156546	3.42798	1136	1	0.0920632	0.34903	Peripheral	Elongation_Cortex_BRZ_0_5_BL
AT5G55960	AT5G55960	17	17	0	0.0441176	0.049172	0.00858152	0.00858152	0	0	2.5469e-07	0.0484711	0.000551894	-0.156546	3.42798	1137	1	-0.20589	0.588235	Peripheral	Elongation_Cortex_BRZ_0_5_BL
AT4G30110	HMA2	1	1	0	0	0	0.000504796	0.000504796	0	0	2.5469e-07	0.000377001	0.000390595	-0.156546	3.42798	1138	0	-0.716232	0	Ultra peripheral	Elongation_Cortex_BRZ_0_5_BL
AT3G15115	AT3G15115	3	3	0	0.333333	0.357135	0.00151439	0.00151439	0	0	2.5469e-07	0.00802699	0.000379178	-0.156546	3.42798	1139	1	-0.682615	0.444444	Peripheral	Elongation_Cortex_BRZ_0_5_BL
AT2G27920	SCPL51	5	5	0	0	0	0.00252398	0.00252398	0	0	2.5469e-07	0.0266453	0.000375948	-0.156546	3.42798	1140	1	-0.563434	0.32	Peripheral	Elongation_Cortex_BRZ_0_5_BL
AT3G14660	CYP72A13	1	1	0	0	0	0.000504796	0.000504796	0	0	2.5469e-07	0.00274059	0.000364335	-0.156546	3.42798	1141	0	-0.716232	0	Ultra peripheral	Elongation_Cortex_BRZ_0_5_BL
AT3G55360	ECR	15	15	0	0.0285714	0.026603	0.00757193	0.00757193	0	0	2.5469e-07	0.0585715	0.000439369	-0.156546	3.42798	1142	5	-0.0348585	0.497778	Peripheral	Elongation_Cortex_BRZ_0_5_BL
AT1G32130	IWS1	4	4	0	0.166667	0.158575	0.00201918	0.00201918	0	0	2.5469e-07	0.0237296	0.000378878	-0.156546	3.42798	1143	0	-0.64768	0.5	Peripheral	Elongation_Cortex_BRZ_0_5_BL
AT1G19870	IQD32	14	14	0	0.10989	0.157335	0.00706714	0.00706714	0	0	2.5469e-07	0.0759709	0.000512779	-0.156546	3.42798	1144	1	-0.20589	0.438776	Peripheral	Elongation_Cortex_BRZ_0_5_BL
AT1G72630	EFL2	6	6	0	0.0666667	0.0790198	0.00302877	0.00302877	0	0	2.5469e-07	0.0389038	0.000384201	-0.156546	3.42798	1145	1	-0.623024	0.611111	Peripheral	Elongation_Cortex_BRZ_0_5_BL
AT5G20190	AT5G20190	9	9	0	0.638889	0.903674	0.00454316	0.00454316	0	0	2.5469e-07	0.0479091	0.000416882	-0.156546	3.42798	8	0	-0.167818	0	Ultra peripheral	Elongation_Cortex_BRZ_0_5_BL
AT4G16695	AT4G16695	10	10	0	0.0222222	0.024726	0.00504796	0.00504796	0	0	2.5469e-07	0.0252465	0.000431859	-0.156546	3.42798	1146	5	-0.311422	0.42	Peripheral	Elongation_Cortex_BRZ_0_5_BL
AT4G05590	AT4G05590	14	14	0	0.043956	0.0424746	0.00706714	0.00706714	0	0	2.5469e-07	0.045345	0.000462418	-0.156546	3.42798	1147	0	-0.373473	0.642857	Connector	Elongation_Cortex_BRZ_0_5_BL
AT5G67560	ARL8B	3	3	0	0	0	0.00151439	0.00151439	0	0	2.5469e-07	0.0166601	0.000371549	-0.156546	3.42798	1148	0	-0.716232	0.666667	Connector	Elongation_Cortex_BRZ_0_5_BL
AT1G14870	PCR2	17	17	0	0.0735294	0.0806583	0.00858152	0.00858152	0	0	2.5469e-07	0.0698731	0.000464167	-0.156546	3.42798	1149	0	-0.23637	0.595156	Peripheral	Elongation_Cortex_BRZ_0_5_BL
AT1G65040	HRD1B	5	5	0	0	0	0.00252398	0.00252398	0	0	2.5469e-07	0.0119929	0.000385996	-0.156546	3.42798	1150	1	-0.623024	0.56	Peripheral	Elongation_Cortex_BRZ_0_5_BL
AT4G20860	FAD-OXR	3	3	0	0.333333	0.704972	0.00151439	0.00151439	0	0	2.5469e-07	0.00967545	0.000388368	-0.156546	3.42798	1151	0	-0.579128	0	Ultra peripheral	Elongation_Cortex_BRZ_0_5_BL
AT3G18200	AT3G18200	10	10	0	0.244444	0.333098	0.00504796	0.00504796	0	0	2.5469e-07	0.0450503	0.000404234	-0.156546	3.42798	1152	1	-0.20589	0	Ultra peripheral	Elongation_Cortex_BRZ_0_5_BL
AT3G09350	Fes1A	5	5	0	0	0	0.00252398	0.00252398	0	0	2.5469e-07	0.00361785	0.00042882	-0.156546	3.42798	1153	5	-0.680174	0.48	Peripheral	Elongation_Cortex_BRZ_0_5_BL
AT2G38120	AUX1	26	26	0	0.0707692	0.0968121	0.0131247	0.0131247	0	0	2.5469e-07	0.109951	0.000583641	-0.156546	3.42798	1154	1	0.0324726	0.600592	Peripheral	Elongation_Cortex_BRZ_0_5_BL
AT3G15980	AT3G15980	9	9	0	0.166667	0.230535	0.00454316	0.00454316	0	0	2.5469e-07	0.0482709	0.000399095	-0.156546	3.42798	1155	5	-0.40361	0.444444	Peripheral	Elongation_Cortex_BRZ_0_5_BL
AT3G61200	AT3G61200	8	8	0	0.0357143	0.0321526	0.00403836	0.00403836	0	0	2.5469e-07	0.022365	0.00040389	-0.156546	3.42798	1156	5	-0.495798	0.5625	Peripheral	Elongation_Cortex_BRZ_0_5_BL
AT1G53730	SRF6	15	15	0	0.00952381	0.0102255	0.00757193	0.00757193	0	0	2.5469e-07	0.0523623	0.000466488	-0.156546	3.42798	1157	1	-0.384662	0.64	Connector	Elongation_Cortex_BRZ_0_5_BL
AT2G27580	SAP3	2	2	0	1	2	0.00100959	0.00100959	0	0	2.5469e-07	0.00850855	0.000369182	-0.156546	3.42798	1158	0	-0.64768	0	Ultra peripheral	Elongation_Cortex_BRZ_0_5_BL
AT4G30830	AT4G30830	1	1	0	0	0	0.000504796	0.000504796	0	0	2.5469e-07	0.000368888	0.000389934	-0.156546	3.42798	1159	0	-0.716232	0	Ultra peripheral	Elongation_Cortex_BRZ_0_5_BL
AT5G65390	AGP7	9	9	0	0.0555556	0.0562563	0.00454316	0.00454316	0	0	2.5469e-07	0.0462631	0.000397941	-0.156546	3.42798	1160	1	-0.384662	0.345679	Peripheral	Elongation_Cortex_BRZ_0_5_BL
AT4G14420	AT4G14420	7	7	0	0.380952	0.389449	0.00353357	0.00353357	0	0	2.5469e-07	0.0293855	0.000427399	-0.156546	3.42798	1161	0	-0.373473	0.244898	Peripheral	Elongation_Cortex_BRZ_0_5_BL
AT5G09250	KIWI	8	8	0	0	0	0.00403836	0.00403836	0	0	2.5469e-07	0.011519	0.000458642	-0.156546	3.42798	1162	0	-0.373473	0.375	Peripheral	Elongation_Cortex_BRZ_0_5_BL
AT4G20380	LSD1	1	1	0	0	0	0.000504796	0.000504796	0	0	2.5469e-07	0.00556955	0.000362569	-0.156546	3.42798	1163	5	-0.864549	0	Ultra peripheral	Elongation_Cortex_BRZ_0_5_BL
AT3G30775	POX1	8	8	0	0.142857	0.157442	0.00403836	0.00403836	0	0	2.5469e-07	0.0372475	0.00042427	-0.156546	3.42798	1164	1	-0.444252	0.40625	Peripheral	Elongation_Cortex_BRZ_0_5_BL
AT4G13340	LRX3	20	20	0	0.0315789	0.0336963	0.0100959	0.0100959	0	0	2.5469e-07	0.0720713	0.000569532	-0.156546	3.42798	1	0	-0.167818	0.635	Connector	Elongation_Cortex_BRZ_0_5_BL
AT4G32020	AT4G32020	7	7	0	1	1.48278	0.00353357	0.00353357	0	0	2.5469e-07	0.0433273	0.00040529	-0.156546	3.42798	1165	0	-0.304922	0	Ultra peripheral	Elongation_Cortex_BRZ_0_5_BL
AT2G47485	AT2G47485	6	6	0	0.733333	0.938169	0.00302877	0.00302877	0	0	2.5469e-07	0.0408366	0.000390418	-0.156546	3.42798	1166	0	-0.373473	0	Ultra peripheral	Elongation_Cortex_BRZ_0_5_BL
AT1G76090	SMT3	38	38	0	0.0526316	0.0646953	0.0191822	0.0191822	0	0	2.5469e-07	0.155843	0.000682311	-0.156546	3.42798	1167	1	0.807151	0.452909	Peripheral	Elongation_Cortex_BRZ_0_5_BL
AT4G12730	FLA2	14	14	0	0.032967	0.0354027	0.00706714	0.00706714	0	0	2.5469e-07	0.0630264	0.000455905	-0.156546	3.42798	1168	1	-0.265481	0.520408	Peripheral	Elongation_Cortex_BRZ_0_5_BL
AT2G37170	PIP2B	22	22	0	0.04329	0.0537592	0.0111055	0.0111055	0	0	2.5469e-07	0.0742683	0.000688763	-0.156546	3.42798	1169	1	0.0324726	0.533058	Peripheral	Elongation_Cortex_BRZ_0_5_BL
AT5G19690	STT3A	4	4	0	0	0	0.00201918	0.00201918	0	0	2.5469e-07	0.0149452	0.000396235	-0.156546	3.42798	1170	1	-0.623024	0.375	Peripheral	Elongation_Cortex_BRZ_0_5_BL
AT4G24330	AT4G24330	14	14	0	0.010989	0.0112379	0.00706714	0.00706714	0	0	2.5469e-07	0.0323946	0.000462959	-0.156546	3.42798	1171	5	-0.40361	0.642857	Connector	Elongation_Cortex_BRZ_0_5_BL
AT1G23205	AT1G23205	4	4	0	0	0	0.00201918	0.00201918	0	0	2.5469e-07	0.0122014	0.000380224	-0.156546	3.42798	1172	1	-0.623024	0.375	Peripheral	Elongation_Cortex_BRZ_0_5_BL
AT2G26510	NAT3	8	8	0	0	0	0.00403836	0.00403836	0	0	2.5469e-07	0.0203036	0.000464886	-0.156546	3.42798	1173	0	-0.442025	0.53125	Peripheral	Elongation_Cortex_BRZ_0_5_BL
AT4G08280	AT4G08280	4	4	0	0.166667	0.174186	0.00201918	0.00201918	0	0	2.5469e-07	0.0207644	0.000378926	-0.156546	3.42798	1174	5	-0.680174	0.375	Peripheral	Elongation_Cortex_BRZ_0_5_BL
AT3G12360	ITN1	7	7	0	0.0952381	0.153667	0.00353357	0.00353357	0	0	2.5469e-07	0.0335371	0.000391326	-0.156546	3.42798	1175	0	-0.373473	0.244898	Peripheral	Elongation_Cortex_BRZ_0_5_BL
AT1G20510	4CLL5	1	1	0	0	0	0.000504796	0.000504796	0	0	2.5469e-07	0.00917206	0.000361983	-0.156546	3.42798	1176	0	-0.716232	0	Ultra peripheral	Elongation_Cortex_BRZ_0_5_BL
AT3G55170	RPL35C	1	1	0	0	0	0.000504796	0.000504796	0	0	2.5469e-07	0.00174441	0.000371739	-0.156546	3.42798	1177	5	-0.864549	0	Ultra peripheral	Elongation_Cortex_BRZ_0_5_BL
AT3G21250	MRP6	6	6	0	0	0	0.00302877	0.00302877	0	0	2.5469e-07	0.0178883	0.000404115	-0.156546	3.42798	1178	1	-0.623024	0.611111	Peripheral	Elongation_Cortex_BRZ_0_5_BL
AT3G10520	AHB2	9	9	0	0.194444	0.285074	0.00454316	0.00454316	0	0	2.5469e-07	0.0568882	0.000438868	-0.156546	3.42798	1179	1	-0.563434	0.641975	Connector	Elongation_Cortex_BRZ_0_5_BL
AT3G44100	AT3G44100	3	3	0	0.333333	0.727761	0.00151439	0.00151439	0	0	2.5469e-07	0.0209039	0.000369673	-0.156546	3.42798	1180	0	-0.64768	0.444444	Peripheral	Elongation_Cortex_BRZ_0_5_BL
AT1G10865	AT1G10865	3	3	0	0	0	0.00151439	0.00151439	0	0	2.5469e-07	0.0166797	0.000367317	-0.156546	3.42798	1181	0	-0.64768	0.444444	Peripheral	Elongation_Cortex_BRZ_0_5_BL
AT2G03760	SOT12	6	6	0	0	0	0.00302877	0.00302877	0	0	2.5469e-07	0.0258512	0.000381147	-0.156546	3.42798	1182	1	-0.444252	0	Ultra peripheral	Elongation_Cortex_BRZ_0_5_BL
AT1G70310	SPDSYN2	4	4	0	0	0	0.00201918	0.00201918	0	0	2.5469e-07	0.0115716	0.000376216	-0.156546	3.42798	1183	1	-0.682615	0.625	Connector	Elongation_Cortex_BRZ_0_5_BL
AT2G16710	AT2G16710	1	1	0	0	0	0.000504796	0.000504796	0	0	2.5469e-07	0.00257194	0.000364388	-0.156546	3.42798	1184	5	-0.864549	0	Ultra peripheral	Elongation_Cortex_BRZ_0_5_BL
AT5G64040	PSAN	6	6	0	0.133333	0.130835	0.00302877	0.00302877	0	0	2.5469e-07	0.0209572	0.000396395	-0.156546	3.42798	1185	1	-0.503843	0.277778	Peripheral	Elongation_Cortex_BRZ_0_5_BL
AT2G45290	TKL-2	7	7	0	0.047619	0.051576	0.00353357	0.00353357	0	0	2.5469e-07	0.0197534	0.000414623	-0.156546	3.42798	1186	1	-0.503843	0.44898	Peripheral	Elongation_Cortex_BRZ_0_5_BL
AT5G17860	CCX1	3	3	0	0.333333	0.348479	0.00151439	0.00151439	0	0	2.5469e-07	0.00539375	0.000384366	-0.156546	3.42798	1187	0	-0.579128	0	Ultra peripheral	Elongation_Cortex_BRZ_0_5_BL
AT1G27350	AT1G27350	4	4	0	0.666667	0.837324	0.00201918	0.00201918	0	0	2.5469e-07	0.0257045	0.000397733	-0.156546	3.42798	1188	0	-0.579128	0.375	Peripheral	Elongation_Cortex_BRZ_0_5_BL
AT3G11780	AT3G11780	3	3	0	0.666667	0.655933	0.00151439	0.00151439	0	0	2.5469e-07	0.0189339	0.000380167	-0.156546	3.42798	1189	0	-0.579128	0	Ultra peripheral	Elongation_Cortex_BRZ_0_5_BL
AT3G09390	MT2A	4	4	0	0	0	0.00201918	0.00201918	0	0	2.5469e-07	0.00353064	0.000408928	-0.156546	3.42798	1190	0	-0.579128	0.375	Peripheral	Elongation_Cortex_BRZ_0_5_BL
AT1G51630	MSR2	1	1	0	0	0	0.000504796	0.000504796	0	0	2.5469e-07	0.000448224	0.000379661	-0.156546	3.42798	1191	2	-0.614857	0	Ultra peripheral	Elongation_Cortex_BRZ_0_5_BL
AT4G03190	GRH1	10	10	0	0.222222	0.371444	0.00504796	0.00504796	0	0	2.5469e-07	0.0644725	0.000422073	-0.156546	3.42798	1192	1	-0.503843	0.58	Peripheral	Elongation_Cortex_BRZ_0_5_BL
AT5G22020	AT5G22020	2	2	0	0	0	0.00100959	0.00100959	0	0	2.5469e-07	0.00483616	0.00036999	-0.156546	3.42798	1193	5	-0.772361	0	Ultra peripheral	Elongation_Cortex_BRZ_0_5_BL
AT4G25433	AT4G25433	3	3	0	0	0	0.00151439	0.00151439	0	0	2.5469e-07	0.00299322	0.000405044	-0.156546	3.42798	1194	5	-0.772361	0.444444	Peripheral	Elongation_Cortex_BRZ_0_5_BL
AT1G30360	ERD4	15	15	0	0.0761905	0.0972783	0.00757193	0.00757193	0	0	2.5469e-07	0.0435586	0.000505693	-0.156546	3.42798	1195	1	0.0324726	0.124444	Peripheral	Elongation_Cortex_BRZ_0_5_BL
AT3G15090	AT3G15090	3	3	0	0.666667	0.656434	0.00151439	0.00151439	0	0	2.5469e-07	0.0193047	0.000367277	-0.156546	3.42798	1196	5	-0.772361	0.444444	Peripheral	Elongation_Cortex_BRZ_0_5_BL
AT5G37740	AT5G37740	8	8	0	0.0714286	0.108213	0.00403836	0.00403836	0	0	2.5469e-07	0.0300401	0.000395363	-0.156546	3.42798	1197	1	-0.384662	0.21875	Peripheral	Elongation_Cortex_BRZ_0_5_BL
AT3G44320	NIT3	5	5	0	0	0	0.00252398	0.00252398	0	0	2.5469e-07	0.0172455	0.000381077	-0.156546	3.42798	1198	1	-0.623024	0.48	Peripheral	Elongation_Cortex_BRZ_0_5_BL
AT1G69600	ZHD11	6	6	0	0.2	0.251933	0.00302877	0.00302877	0	0	2.5469e-07	0.0110561	0.000478754	-0.156546	3.42798	1199	0	-0.442025	0.277778	Peripheral	Elongation_Cortex_BRZ_0_5_BL
AT5G24270	CBL4	1	1	0	0	0	0.000504796	0.000504796	0	0	2.5469e-07	0.00120539	0.000372	-0.156546	3.42798	1200	0	-0.716232	0	Ultra peripheral	Elongation_Cortex_BRZ_0_5_BL
AT1G29890	AT1G29890	8	8	0	0.0714286	0.107572	0.00403836	0.00403836	0	0	2.5469e-07	0.0408247	0.000463063	-0.156546	3.42798	1201	1	-0.503843	0.53125	Peripheral	Elongation_Cortex_BRZ_0_5_BL
AT1G43710	SDC	4	4	0	0.333333	0.338158	0.00201918	0.00201918	0	0	2.5469e-07	0.0269177	0.000384278	-0.156546	3.42798	1202	1	-0.623024	0.375	Peripheral	Elongation_Cortex_BRZ_0_5_BL
AT1G22882	SUN3	8	8	0	0.0714286	0.0752197	0.00403836	0.00403836	0	0	2.5469e-07	0.0419172	0.000415976	-0.156546	3.42798	1203	1	-0.503843	0.53125	Peripheral	Elongation_Cortex_BRZ_0_5_BL
AT5G59540	AT5G59540	5	5	0	0.1	0.0969032	0.00252398	0.00252398	0	0	2.5469e-07	0.014477	0.000462198	-0.156546	3.42798	1204	1	-0.623024	0.48	Peripheral	Elongation_Cortex_BRZ_0_5_BL
AT1G61140	EDA16	4	4	0	0	0	0.00201918	0.00201918	0	0	2.5469e-07	0.00222574	0.000537387	-0.156546	3.42798	1205	0	-0.579128	0.375	Peripheral	Elongation_Cortex_BRZ_0_5_BL
AT1G56423	AT1G56423	6	6	0	0	0	0.00302877	0.00302877	0	0	2.5469e-07	0.028959	0.000378262	-0.156546	3.42798	1206	5	-0.495798	0.277778	Peripheral	Elongation_Cortex_BRZ_0_5_BL
AT1G56145	AT1G56145	3	3	0	0	0	0.00151439	0.00151439	0	0	2.5469e-07	0.00597888	0.0003718	-0.156546	3.42798	1207	0	-0.64768	0.444444	Peripheral	Elongation_Cortex_BRZ_0_5_BL
AT5G65300	AT5G65300	7	7	0	1	1.81704	0.00353357	0.00353357	0	0	2.5469e-07	0.0378961	0.000396031	-0.156546	3.42798	5	0	-0.304922	0	Ultra peripheral	Elongation_Cortex_BRZ_0_5_BL
AT3G05760	AT3G05760	6	6	0	0	0	0.00302877	0.00302877	0	0	2.5469e-07	0.012129	0.000421256	-0.156546	3.42798	1208	5	-0.495798	0.277778	Peripheral	Elongation_Cortex_BRZ_0_5_BL
AT4G38740	CYP18-3	6	6	0	0.8	0.997054	0.00302877	0.00302877	0	0	2.5469e-07	0.0250698	0.000408062	-0.156546	3.42798	8	0	-0.373473	0	Ultra peripheral	Elongation_Cortex_BRZ_0_5_BL
AT1G06645	AT1G06645	1	1	0	0	0	0.000504796	0.000504796	0	0	2.5469e-07	0.00119386	0.000371884	-0.156546	3.42798	1209	0	-0.716232	0	Ultra peripheral	Elongation_Cortex_BRZ_0_5_BL
AT1G33810	AT1G33810	5	5	0	0	0	0.00252398	0.00252398	0	0	2.5469e-07	0.0229732	0.000377403	-0.156546	3.42798	1210	1	-0.623024	0.56	Peripheral	Elongation_Cortex_BRZ_0_5_BL
AT4G01630	EXPA17	5	5	0	0	0	0.00252398	0.00252398	0	0	2.5469e-07	0.0118635	0.000418351	-0.156546	3.42798	1211	1	-0.563434	0.32	Peripheral	Elongation_Cortex_BRZ_0_5_BL
AT1G66340	ETR1	6	6	0	0	0	0.00302877	0.00302877	0	0	2.5469e-07	0.0143981	0.000390525	-0.156546	3.42798	1212	0	-0.579128	0.611111	Peripheral	Elongation_Cortex_BRZ_0_5_BL
AT1G59940	ARR3	1	1	0	0	0	0.000504796	0.000504796	0	0	2.5469e-07	0.00345231	0.000364449	-0.156546	3.42798	1213	5	-0.864549	0	Ultra peripheral	Elongation_Cortex_BRZ_0_5_BL
AT5G24760	AT5G24760	3	3	0	0.666667	0.982104	0.00151439	0.00151439	0	0	2.5469e-07	0.0194193	0.000372108	-0.156546	3.42798	1214	1	-0.623024	0	Ultra peripheral	Elongation_Cortex_BRZ_0_5_BL
AT2G37940	IPCS2	4	4	0	0	0	0.00201918	0.00201918	0	0	2.5469e-07	0.0114984	0.000440679	-0.156546	3.42798	1215	1	-0.623024	0.375	Peripheral	Elongation_Cortex_BRZ_0_5_BL
AT2G41100	CML12	5	5	0	0	0	0.00252398	0.00252398	0	0	2.5469e-07	0.00611442	0.000445015	-0.156546	3.42798	1216	0	-0.579128	0.56	Peripheral	Elongation_Cortex_BRZ_0_5_BL
AT1G32790	CID11	10	10	0	0.288889	0.353767	0.00504796	0.00504796	0	0	2.5469e-07	0.0460031	0.00040864	-0.156546	3.42798	1217	0	-0.23637	0.34	Peripheral	Elongation_Cortex_BRZ_0_5_BL
AT2G01420	PIN4	5	5	0	0.1	0.093712	0.00252398	0.00252398	0	0	2.5469e-07	0.015785	0.000381679	-0.156546	3.42798	1218	1	-0.563434	0.32	Peripheral	Elongation_Cortex_BRZ_0_5_BL
AT5G07370	IPK2A	4	4	0	0	0	0.00201918	0.00201918	0	0	2.5469e-07	0.0161642	0.000382905	-0.156546	3.42798	1219	5	-0.680174	0.375	Peripheral	Elongation_Cortex_BRZ_0_5_BL
AT3G13910	AT3G13910	2	2	0	1	2	0.00100959	0.00100959	0	0	2.5469e-07	0.0154542	0.000365299	-0.156546	3.42798	1220	1	-0.682615	0	Ultra peripheral	Elongation_Cortex_BRZ_0_5_BL
AT1G19180	TIFY10A	8	8	0	1	1.50562	0.00403836	0.00403836	0	0	2.5469e-07	0.0400924	0.000420268	-0.156546	3.42798	23	0	-0.23637	0	Ultra peripheral	Elongation_Cortex_BRZ_0_5_BL
AT5G62350	AT5G62350	6	6	0	0.0666667	0.0679918	0.00302877	0.00302877	0	0	2.5469e-07	0.0164012	0.000408693	-0.156546	3.42798	1221	0	-0.442025	0.277778	Peripheral	Elongation_Cortex_BRZ_0_5_BL
AT4G21960	PER42	2	2	0	0	0	0.00100959	0.00100959	0	0	2.5469e-07	0.0136351	0.000367424	-0.156546	3.42798	1222	0	-0.716232	0.5	Peripheral	Elongation_Cortex_BRZ_0_5_BL
AT2G31710	AT2G31710	6	6	0	0.133333	0.199827	0.00302877	0.00302877	0	0	2.5469e-07	0.0445464	0.000379475	-0.156546	3.42798	1223	1	-0.623024	0.611111	Peripheral	Elongation_Cortex_BRZ_0_5_BL
AT5G23750	AT5G23750	7	7	0	0.333333	0.426681	0.00353357	0.00353357	0	0	2.5469e-07	0.034323	0.000395323	-0.156546	3.42798	1224	1	-0.384662	0	Ultra peripheral	Elongation_Cortex_BRZ_0_5_BL
AT1G44608	AT1G44608	9	9	0	0.0277778	0.0267376	0.00454316	0.00454316	0	0	2.5469e-07	0.0320554	0.00041151	-0.156546	3.42798	1225	1	-0.384662	0.37037	Peripheral	Elongation_Cortex_BRZ_0_5_BL
AT5G16300	AT5G16300	3	3	0	0.333333	0.332214	0.00151439	0.00151439	0	0	2.5469e-07	0.0157087	0.000424796	-0.156546	3.42798	1226	1	-0.682615	0.444444	Peripheral	Elongation_Cortex_BRZ_0_5_BL
AT2G26690	NPF6.2	8	8	0	0	0	0.00403836	0.00403836	0	0	2.5469e-07	0.0111304	0.000454062	-0.156546	3.42798	1227	0	-0.510577	0.5	Peripheral	Elongation_Cortex_BRZ_0_5_BL
AT3G45300	IVD	2	2	0	0	0	0.00100959	0.00100959	0	0	2.5469e-07	0.00126858	0.000441368	-0.156546	3.42798	1228	2	0	0	Ultra peripheral	Elongation_Cortex_BRZ_0_5_BL
AT3G20370	AT3G20370	8	8	0	0.0357143	0.0368236	0.00403836	0.00403836	0	0	2.5469e-07	0.0218583	0.000440675	-0.156546	3.42798	1229	1	-0.503843	0.46875	Peripheral	Elongation_Cortex_BRZ_0_5_BL
AT5G23210	SCPL34	14	14	0	0	0	0.00706714	0.00706714	0	0	2.5469e-07	0.0278253	0.000515431	-0.156546	3.42798	1230	2	-0.614857	0.704082	Connector	Elongation_Cortex_BRZ_0_5_BL
AT5G44020	AT5G44020	11	11	0	0.0363636	0.0333103	0.00555275	0.00555275	0	0	2.5469e-07	0.0420998	0.000414487	-0.156546	3.42798	1231	1	-0.20589	0.165289	Peripheral	Elongation_Cortex_BRZ_0_5_BL
AT5G48930	HST	2	2	0	0	0	0.00100959	0.00100959	0	0	2.5469e-07	0.011011	0.000363768	-0.156546	3.42798	1232	1	-0.682615	0	Ultra peripheral	Elongation_Cortex_BRZ_0_5_BL
AT4G16520	ATG8F	10	10	0	0.0444444	0.0461198	0.00504796	0.00504796	0	0	2.5469e-07	0.0341157	0.00042565	-0.156546	3.42798	1233	1	-0.384662	0.42	Peripheral	Elongation_Cortex_BRZ_0_5_BL
AT5G09870	CESA5	5	5	0	0	0	0.00252398	0.00252398	0	0	2.5469e-07	0.00994641	0.00040371	-0.156546	3.42798	1234	1	-0.563434	0.32	Peripheral	Elongation_Cortex_BRZ_0_5_BL
AT5G42785	AT5G42785	6	6	0	0.266667	0.434636	0.00302877	0.00302877	0	0	2.5469e-07	0.0250255	0.000419332	-0.156546	3.42798	1235	1	-0.503843	0.277778	Peripheral	Elongation_Cortex_BRZ_0_5_BL
AT5G67480	BT4	12	12	0	0.0757576	0.0907354	0.00605755	0.00605755	0	0	2.5469e-07	0.0493516	0.000443999	-0.156546	3.42798	1236	5	-0.40361	0.569444	Peripheral	Elongation_Cortex_BRZ_0_5_BL
AT3G16270	MTV1	8	8	0	0	0	0.00403836	0.00403836	0	0	2.5469e-07	0.0395001	0.000573789	-0.156546	3.42798	1237	0	-0.510577	0.625	Connector	Elongation_Cortex_BRZ_0_5_BL
AT5G40880	ZFWD3	4	4	0	0.333333	0.321553	0.00201918	0.00201918	0	0	2.5469e-07	0.00866885	0.000388963	-0.156546	3.42798	1238	5	-0.587986	0	Ultra peripheral	Elongation_Cortex_BRZ_0_5_BL
AT1G44350	ILL6	2	2	0	0	0	0.00100959	0.00100959	0	0	2.5469e-07	0.00444608	0.000368949	-0.156546	3.42798	1239	0	-0.64768	0	Ultra peripheral	Elongation_Cortex_BRZ_0_5_BL
AT3G47340	ASN1	12	12	0	0	0	0.00605755	0.00605755	0	0	2.5469e-07	0.0162545	0.000582292	-0.156546	3.42798	1240	5	-0.311422	0.583333	Peripheral	Elongation_Cortex_BRZ_0_5_BL
AT3G55610	P5CSB	6	6	0	0	0	0.00302877	0.00302877	0	0	2.5469e-07	0.020258	0.00039377	-0.156546	3.42798	1241	1	-0.563434	0.444444	Peripheral	Elongation_Cortex_BRZ_0_5_BL
AT5G03380	HIPP06	6	6	0	0.933333	1.60631	0.00302877	0.00302877	0	0	2.5469e-07	0.0266979	0.000393814	-0.156546	3.42798	5	0	-0.373473	0	Ultra peripheral	Elongation_Cortex_BRZ_0_5_BL
AT1G65720	AT1G65720	6	6	0	0	0	0.00302877	0.00302877	0	0	2.5469e-07	0.016042	0.000426302	-0.156546	3.42798	1242	1	-0.623024	0.611111	Peripheral	Elongation_Cortex_BRZ_0_5_BL
AT1G30380	PSAK	7	7	0	0.0952381	0.138852	0.00353357	0.00353357	0	0	2.5469e-07	0.0218765	0.000392331	-0.156546	3.42798	1243	1	-0.384662	0	Ultra peripheral	Elongation_Cortex_BRZ_0_5_BL
AT5G48545	HINT3	4	4	0	0.166667	0.179101	0.00201918	0.00201918	0	0	2.5469e-07	0.01227	0.000373222	-0.156546	3.42798	1244	1	-0.682615	0.625	Connector	Elongation_Cortex_BRZ_0_5_BL
AT1G61170	AT1G61170	3	3	0	0.333333	0.603547	0.00151439	0.00151439	0	0	2.5469e-07	0.0233845	0.000367022	-0.156546	3.42798	1245	5	-0.772361	0.444444	Peripheral	Elongation_Cortex_BRZ_0_5_BL
AT5G16780	DOT2	3	3	0	0	0	0.00151439	0.00151439	0	0	2.5469e-07	0.00529015	0.000383737	-0.156546	3.42798	1246	0	-0.716232	0.666667	Connector	Elongation_Cortex_BRZ_0_5_BL
AT4G01870	AT4G01870	10	10	0	0.488889	0.670966	0.00504796	0.00504796	0	0	2.5469e-07	0.0585464	0.000400523	-0.156546	3.42798	1	0	-0.0992664	0	Ultra peripheral	Elongation_Cortex_BRZ_0_5_BL
AT1G74100	SOT16	2	2	0	0	0	0.00100959	0.00100959	0	0	2.5469e-07	0.00837119	0.000367789	-0.156546	3.42798	1247	0	-0.716232	0.5	Peripheral	Elongation_Cortex_BRZ_0_5_BL
AT5G42020	BIP	3	3	0	1	1	0.00151439	0.00151439	0	0	2.5469e-07	0.0163977	0.000376057	-0.156546	3.42798	1248	0	-0.579128	0	Ultra peripheral	Elongation_Cortex_BRZ_0_5_BL
AT3G52770	ZPR3	6	6	0	0.0666667	0.0663007	0.00302877	0.00302877	0	0	2.5469e-07	0.0144188	0.000436685	-0.156546	3.42798	1249	5	-0.495798	0.277778	Peripheral	Elongation_Cortex_BRZ_0_5_BL
AT5G54940	AT5G54940	10	10	0	0.4	0.549957	0.00504796	0.00504796	0	0	2.5469e-07	0.0450425	0.000412774	-0.156546	3.42798	1250	0	-0.0992664	0	Ultra peripheral	Elongation_Cortex_BRZ_0_5_BL
AT1G69980	AT1G69980	6	6	0	0.0666667	0.0681161	0.00302877	0.00302877	0	0	2.5469e-07	0.0210925	0.000380179	-0.156546	3.42798	1251	5	-0.495798	0.277778	Peripheral	Elongation_Cortex_BRZ_0_5_BL
AT1G71000	AT1G71000	10	10	0	0.0666667	0.0645772	0.00504796	0.00504796	0	0	2.5469e-07	0.0125986	0.000520868	-0.156546	3.42798	1252	0	-0.304922	0.46	Peripheral	Elongation_Cortex_BRZ_0_5_BL
AT3G19930	STP4	18	18	0	0.0392157	0.0496354	0.00908632	0.00908632	0	0	2.5469e-07	0.0650388	0.000558344	-0.156546	3.42798	1253	1	-0.0271181	0.444444	Peripheral	Elongation_Cortex_BRZ_0_5_BL
AT1G23460	AT1G23460	8	8	0	0	0	0.00403836	0.00403836	0	0	2.5469e-07	0.00818425	0.000505841	-0.156546	3.42798	1254	5	-0.587986	0.625	Connector	Elongation_Cortex_BRZ_0_5_BL
AT4G34920	AT4G34920	7	7	0	0	0	0.00353357	0.00353357	0	0	2.5469e-07	0.0255836	0.000383181	-0.156546	3.42798	1255	1	-0.384662	0	Ultra peripheral	Elongation_Cortex_BRZ_0_5_BL
AT1G26690	AT1G26690	1	1	0	0	0	0.000504796	0.000504796	0	0	2.5469e-07	0.00160988	0.000365182	-0.156546	3.42798	1256	0	-0.716232	0	Ultra peripheral	Elongation_Cortex_BRZ_0_5_BL
AT5G45940	NUDT11	2	2	0	0	0	0.00100959	0.00100959	0	0	2.5469e-07	0.0102047	0.000363897	-0.156546	3.42798	1257	5	-0.864549	0.5	Peripheral	Elongation_Cortex_BRZ_0_5_BL
AT1G06680	PSBP1	5	5	0	0	0	0.00252398	0.00252398	0	0	2.5469e-07	0.0188968	0.000374152	-0.156546	3.42798	1258	1	-0.563434	0.32	Peripheral	Elongation_Cortex_BRZ_0_5_BL
AT1G79940	ERDJ2A	12	12	0	0.030303	0.0304719	0.00605755	0.00605755	0	0	2.5469e-07	0.0625499	0.000423724	-0.156546	3.42798	1259	1	-0.444252	0.611111	Peripheral	Elongation_Cortex_BRZ_0_5_BL
AT3G54400	AT3G54400	16	16	0	0.025	0.0281856	0.00807673	0.00807673	0	0	2.5469e-07	0.042716	0.000620368	-0.156546	3.42798	1260	1	-0.0867087	0.398438	Peripheral	Elongation_Cortex_BRZ_0_5_BL
AT1G53670	MSRB1	8	8	0	0.107143	0.11012	0.00403836	0.00403836	0	0	2.5469e-07	0.0469658	0.000455764	-0.156546	3.42798	1261	1	-0.503843	0.53125	Peripheral	Elongation_Cortex_BRZ_0_5_BL
AT3G18830	PLT5	10	10	0	0.0222222	0.0195641	0.00504796	0.00504796	0	0	2.5469e-07	0.0322038	0.000482197	-0.156546	3.42798	1262	1	-0.325071	0.34	Peripheral	Elongation_Cortex_BRZ_0_5_BL
AT5G42580	CYP705A12	4	4	0	0	0	0.00201918	0.00201918	0	0	2.5469e-07	0.00982129	0.000393129	-0.156546	3.42798	1263	1	-0.682615	0.625	Connector	Elongation_Cortex_BRZ_0_5_BL
AT5G63470	NFYC4	2	2	0	0	0	0.00100959	0.00100959	0	0	2.5469e-07	0.00666397	0.000373866	-0.156546	3.42798	1264	0	-0.64768	0	Ultra peripheral	Elongation_Cortex_BRZ_0_5_BL
AT1G64640	ENODL8	7	7	0	0.238095	0.410688	0.00353357	0.00353357	0	0	2.5469e-07	0.0506676	0.000387663	-0.156546	3.42798	1265	1	-0.503843	0.44898	Peripheral	Elongation_Cortex_BRZ_0_5_BL
AT4G29520	AT4G29520	7	7	0	0	0	0.00353357	0.00353357	0	0	2.5469e-07	0.026895	0.000500684	-0.156546	3.42798	1266	5	-0.680174	0.612245	Peripheral	Elongation_Cortex_BRZ_0_5_BL
AT2G13960	AT2G13960	1	1	0	0	0	0.000504796	0.000504796	0	0	2.5469e-07	0.000940579	0.000376962	-0.156546	3.42798	1267	0	-0.716232	0	Ultra peripheral	Elongation_Cortex_BRZ_0_5_BL
AT3G57870	SCE1	5	5	0	0	0	0.00252398	0.00252398	0	0	2.5469e-07	0.0262125	0.000372194	-0.156546	3.42798	1268	1	-0.563434	0.32	Peripheral	Elongation_Cortex_BRZ_0_5_BL
AT4G15560	DXS	1	1	0	0	0	0.000504796	0.000504796	0	0	2.5469e-07	0.00327112	0.00036421	-0.156546	3.42798	1269	5	-0.864549	0	Ultra peripheral	Elongation_Cortex_BRZ_0_5_BL
AT3G20870	ZTP29	4	4	0	0	0	0.00201918	0.00201918	0	0	2.5469e-07	0.00561977	0.000402146	-0.156546	3.42798	1270	0	-0.64768	0.625	Connector	Elongation_Cortex_BRZ_0_5_BL
AT5G42930	AT5G42930	3	3	0	0	0	0.00151439	0.00151439	0	0	2.5469e-07	0.00455433	0.000389526	-0.156546	3.42798	1271	0	-0.64768	0.444444	Peripheral	Elongation_Cortex_BRZ_0_5_BL
AT2G21060	CSP4	6	6	0	0.0666667	0.0613318	0.00302877	0.00302877	0	0	2.5469e-07	0.0226958	0.000383268	-0.156546	3.42798	1272	1	-0.563434	0.5	Peripheral	Elongation_Cortex_BRZ_0_5_BL
AT2G43810	LSM6B	1	1	0	0	0	0.000504796	0.000504796	0	0	2.5469e-07	0.0116021	0.000361954	-0.156546	3.42798	1273	1	-0.742206	0	Ultra peripheral	Elongation_Cortex_BRZ_0_5_BL
AT3G01513	AT3G01513	3	3	0	0	0	0.00151439	0.00151439	0	0	2.5469e-07	0.00706504	0.000376389	-0.156546	3.42798	1274	5	-0.772361	0.444444	Peripheral	Elongation_Cortex_BRZ_0_5_BL
AT1G60730	AT1G60730	7	7	0	0	0	0.00353357	0.00353357	0	0	2.5469e-07	0.0192925	0.000399448	-0.156546	3.42798	1275	1	-0.563434	0.571429	Peripheral	Elongation_Cortex_BRZ_0_5_BL
AT2G25430	AT2G25430	3	3	0	0	0	0.00151439	0.00151439	0	0	2.5469e-07	0.013239	0.000378766	-0.156546	3.42798	1276	1	-0.682615	0.444444	Peripheral	Elongation_Cortex_BRZ_0_5_BL
AT3G12610	DRT100	18	18	0	0.156863	0.199153	0.00908632	0.00908632	0	0	2.5469e-07	0.0965799	0.000438036	-0.156546	3.42798	9	1	0.151654	0.197531	Peripheral	Elongation_Cortex_BRZ_0_5_BL
AT1G76680	OPR1	5	5	0	0	0	0.00252398	0.00252398	0	0	2.5469e-07	0.0209282	0.000380425	-0.156546	3.42798	1277	1	-0.623024	0.48	Peripheral	Elongation_Cortex_BRZ_0_5_BL
AT4G39350	CESA2	12	12	0	0.0454545	0.0498774	0.00605755	0.00605755	0	0	2.5469e-07	0.0311062	0.000532536	-0.156546	3.42798	1278	1	-0.20589	0.291667	Peripheral	Elongation_Cortex_BRZ_0_5_BL
AT1G02270	AT1G02270	3	3	0	0	0	0.00151439	0.00151439	0	0	2.5469e-07	0.00634475	0.000377027	-0.156546	3.42798	1279	0	-0.64768	0.444444	Peripheral	Elongation_Cortex_BRZ_0_5_BL
AT3G62190	AT3G62190	3	3	0	0	0	0.00151439	0.00151439	0	0	2.5469e-07	0.010804	0.000396604	-0.156546	3.42798	1280	0	-0.64768	0.444444	Peripheral	Elongation_Cortex_BRZ_0_5_BL
AT5G62520	SRO5	2	2	0	0	0	0.00100959	0.00100959	0	0	2.5469e-07	0.00227125	0.000381989	-0.156546	3.42798	1281	0	-0.64768	0	Ultra peripheral	Elongation_Cortex_BRZ_0_5_BL
AT5G53350	CLPX1	3	3	0	0	0	0.00151439	0.00151439	0	0	2.5469e-07	0.00508946	0.000381575	-0.156546	3.42798	1282	5	-0.772361	0.444444	Peripheral	Elongation_Cortex_BRZ_0_5_BL
AT4G23270	CRK19	7	7	0	0.047619	0.0453429	0.00353357	0.00353357	0	0	2.5469e-07	0.0112263	0.000434228	-0.156546	3.42798	1283	0	-0.579128	0.653061	Connector	Elongation_Cortex_BRZ_0_5_BL
AT4G32410	CESA1	4	4	0	0	0	0.00201918	0.00201918	0	0	2.5469e-07	0.0183124	0.000371702	-0.156546	3.42798	1284	1	-0.623024	0.375	Peripheral	Elongation_Cortex_BRZ_0_5_BL
AT1G57620	CYB	5	5	0	0	0	0.00252398	0.00252398	0	0	2.5469e-07	0.0288788	0.000371305	-0.156546	3.42798	1285	1	-0.623024	0.56	Peripheral	Elongation_Cortex_BRZ_0_5_BL
AT2G28290	SYD	3	3	0	0	0	0.00151439	0.00151439	0	0	2.5469e-07	0.00502722	0.000382199	-0.156546	3.42798	1286	5	-0.772361	0.444444	Peripheral	Elongation_Cortex_BRZ_0_5_BL
AT1G10850	AT1G10850	4	4	0	0	0	0.00201918	0.00201918	0	0	2.5469e-07	0.011824	0.000534738	-0.156546	3.42798	1287	0	-0.64768	0.625	Connector	Elongation_Cortex_BRZ_0_5_BL
AT5G54165	AT5G54165	2	2	0	0	0	0.00100959	0.00100959	0	0	2.5469e-07	0.00194958	0.000379735	-0.156546	3.42798	1288	0	-0.64768	0	Ultra peripheral	Elongation_Cortex_BRZ_0_5_BL
AT1G05150	AT1G05150	4	4	0	0	0	0.00201918	0.00201918	0	0	2.5469e-07	0.00893714	0.00040872	-0.156546	3.42798	1289	5	-0.772361	0.5	Peripheral	Elongation_Cortex_BRZ_0_5_BL
AT1G73650	AT1G73650	4	4	0	0	0	0.00201918	0.00201918	0	0	2.5469e-07	0.00421254	0.000434649	-0.156546	3.42798	1290	1	-0.623024	0.375	Peripheral	Elongation_Cortex_BRZ_0_5_BL
AT4G00100	RPS13B	5	5	0	0.9	1.08727	0.00252398	0.00252398	0	0	2.5469e-07	0.0271709	0.000383476	-0.156546	3.42798	5	0	-0.442025	0	Ultra peripheral	Elongation_Cortex_BRZ_0_5_BL
AT1G32070	NSI	2	2	0	0	0	0.00100959	0.00100959	0	0	2.5469e-07	0.00676161	0.000367499	-0.156546	3.42798	1291	5	-0.772361	0	Ultra peripheral	Elongation_Cortex_BRZ_0_5_BL
AT5G13500	HPAT3	3	3	0	0	0	0.00151439	0.00151439	0	0	2.5469e-07	0.00863459	0.000399928	-0.156546	3.42798	1292	5	-0.772361	0.444444	Peripheral	Elongation_Cortex_BRZ_0_5_BL
AT1G76240	AT1G76240	2	2	0	0	0	0.00100959	0.00100959	0	0	2.5469e-07	0.0122204	0.000366958	-0.156546	3.42798	1293	0	-0.716232	0.5	Peripheral	Elongation_Cortex_BRZ_0_5_BL
AT1G28580	AT1G28580	4	4	0	0	0	0.00201918	0.00201918	0	0	2.5469e-07	0.00979719	0.000386989	-0.156546	3.42798	1294	1	-0.623024	0.375	Peripheral	Elongation_Cortex_BRZ_0_5_BL
AT4G13395	DVL10	7	7	0	0	0	0.00353357	0.00353357	0	0	2.5469e-07	0.0166463	0.000410417	-0.156546	3.42798	1295	0	-0.373473	0.244898	Peripheral	Elongation_Cortex_BRZ_0_5_BL
AT2G32580	AT2G32580	5	5	0	0	0	0.00252398	0.00252398	0	0	2.5469e-07	0.0140512	0.000390149	-0.156546	3.42798	1296	5	-0.680174	0.56	Peripheral	Elongation_Cortex_BRZ_0_5_BL
AT5G49800	AT5G49800	6	6	0	0.333333	0.324364	0.00302877	0.00302877	0	0	2.5469e-07	0.0274066	0.000389023	-0.156546	3.42798	1297	1	-0.503843	0.277778	Peripheral	Elongation_Cortex_BRZ_0_5_BL
AT1G62660	BFRUCT3	11	11	0	0.0363636	0.0526377	0.00555275	0.00555275	0	0	2.5469e-07	0.0444473	0.000437884	-0.156546	3.42798	1298	1	-0.384662	0.512397	Peripheral	Elongation_Cortex_BRZ_0_5_BL
AT3G55430	AT3G55430	9	9	0	0.694444	1.11645	0.00454316	0.00454316	0	0	2.5469e-07	0.0450431	0.000419279	-0.156546	3.42798	1	0	-0.23637	0.197531	Peripheral	Elongation_Cortex_BRZ_0_5_BL
AT3G48530	KING1	3	3	0	0	0	0.00151439	0.00151439	0	0	2.5469e-07	0.0133975	0.000372108	-0.156546	3.42798	1299	1	-0.623024	0	Ultra peripheral	Elongation_Cortex_BRZ_0_5_BL
AT5G66160	RMR1	1	1	0	0	0	0.000504796	0.000504796	0	0	2.5469e-07	0.00311113	0.00036435	-0.156546	3.42798	1300	0	-0.716232	0	Ultra peripheral	Elongation_Cortex_BRZ_0_5_BL
AT5G14360	AT5G14360	5	5	0	0.1	0.0974063	0.00252398	0.00252398	0	0	2.5469e-07	0.0118373	0.00041176	-0.156546	3.42798	1301	5	-0.587986	0.32	Peripheral	Elongation_Cortex_BRZ_0_5_BL
AT3G59710	AT3G59710	5	5	0	0	0	0.00252398	0.00252398	0	0	2.5469e-07	0.00514041	0.000437853	-0.156546	3.42798	1302	0	-0.442025	0	Ultra peripheral	Elongation_Cortex_BRZ_0_5_BL
AT2G16660	AT2G16660	7	7	0	0	0	0.00353357	0.00353357	0	0	2.5469e-07	0.011469	0.0004135	-0.156546	3.42798	1303	0	-0.442025	0.44898	Peripheral	Elongation_Cortex_BRZ_0_5_BL
AT3G26700	AT3G26700	1	1	0	0	0	0.000504796	0.000504796	0	0	2.5469e-07	0.00290982	0.000364445	-0.156546	3.42798	1304	1	-0.742206	0	Ultra peripheral	Elongation_Cortex_BRZ_0_5_BL
AT5G65660	AT5G65660	6	6	0	1	1.59614	0.00302877	0.00302877	0	0	2.5469e-07	0.0352174	0.000396032	-0.156546	3.42798	1305	0	-0.373473	0	Ultra peripheral	Elongation_Cortex_BRZ_0_5_BL
AT1G28330	DRM1	4	4	0	0	0	0.00201918	0.00201918	0	0	2.5469e-07	0.0149654	0.000386289	-0.156546	3.42798	1306	5	-0.772361	0.625	Connector	Elongation_Cortex_BRZ_0_5_BL
AT1G34418	AT1G34418	1	1	0	0	0	0.000504796	0.000504796	0	0	2.5469e-07	0.000805346	0.00037422	-0.156546	3.42798	1307	5	-0.864549	0	Ultra peripheral	Elongation_Cortex_BRZ_0_5_BL
AT5G51220	AT5G51220	1	1	0	0	0	0.000504796	0.000504796	0	0	2.5469e-07	0.00785811	0.000361353	-0.156546	3.42798	1308	1	-0.742206	0	Ultra peripheral	Elongation_Cortex_BRZ_0_5_BL
AT3G05500	AT3G05500	2	2	0	0	0	0.00100959	0.00100959	0	0	2.5469e-07	0.00438594	0.000372374	-0.156546	3.42798	1309	0	-0.64768	0	Ultra peripheral	Elongation_Cortex_BRZ_0_5_BL
AT2G40270	AT2G40270	1	1	0	0	0	0.000504796	0.000504796	0	0	2.5469e-07	0.00264668	0.000363933	-0.156546	3.42798	1310	0	-0.716232	0	Ultra peripheral	Elongation_Cortex_BRZ_0_5_BL
AT2G36835	AT2G36835	1	1	0	0	0	0.000504796	0.000504796	0	0	2.5469e-07	0.00784022	0.00036135	-0.156546	3.42798	1311	1	-0.742206	0	Ultra peripheral	Elongation_Cortex_BRZ_0_5_BL
AT2G30990	AT2G30990	6	6	0	0.0666667	0.0744906	0.00302877	0.00302877	0	0	2.5469e-07	0.0257015	0.000398739	-0.156546	3.42798	1312	1	-0.563434	0.444444	Peripheral	Elongation_Cortex_BRZ_0_5_BL
AT1G08230	GAT1	2	2	0	0	0	0.00100959	0.00100959	0	0	2.5469e-07	0.00826849	0.000365166	-0.156546	3.42798	1313	5	-0.864549	0.5	Peripheral	Elongation_Cortex_BRZ_0_5_BL
AT5G35690	AT5G35690	1	1	0	0	0	0.000504796	0.000504796	0	0	2.5469e-07	0.00672205	0.000362348	-0.156546	3.42798	1314	0	-0.716232	0	Ultra peripheral	Elongation_Cortex_BRZ_0_5_BL
AT3G55720	AT3G55720	1	1	0	0	0	0.000504796	0.000504796	0	0	2.5469e-07	0.000673293	0.000373464	-0.156546	3.42798	1315	5	-0.864549	0	Ultra peripheral	Elongation_Cortex_BRZ_0_5_BL
AT5G64250	AT5G64250	7	7	0	0.52381	0.682195	0.00353357	0.00353357	0	0	2.5469e-07	0.0389541	0.000392608	-0.156546	3.42798	1316	0	-0.304922	0	Ultra peripheral	Elongation_Cortex_BRZ_0_5_BL
AT5G19230	AT5G19230	6	6	0	0.0666667	0.133706	0.00302877	0.00302877	0	0	2.5469e-07	0.0196569	0.00040628	-0.156546	3.42798	1317	0	-0.579128	0.5	Peripheral	Elongation_Cortex_BRZ_0_5_BL
AT5G54830	AT5G54830	2	2	0	0	0	0.00100959	0.00100959	0	0	2.5469e-07	0.0116537	0.000367234	-0.156546	3.42798	1318	1	-0.682615	0	Ultra peripheral	Elongation_Cortex_BRZ_0_5_BL
AT2G42790	CSY3	4	4	0	0	0	0.00201918	0.00201918	0	0	2.5469e-07	0.0190789	0.000371765	-0.156546	3.42798	1319	0	-0.64768	0.5	Peripheral	Elongation_Cortex_BRZ_0_5_BL
AT1G18640	PSP	4	4	0	0.166667	0.175543	0.00201918	0.00201918	0	0	2.5469e-07	0.0135767	0.000383818	-0.156546	3.42798	1320	5	-0.772361	0.625	Connector	Elongation_Cortex_BRZ_0_5_BL
AT4G35100	PIP2-7	4	4	0	0	0	0.00201918	0.00201918	0	0	2.5469e-07	0.00741552	0.000393105	-0.156546	3.42798	1321	1	-0.563434	0	Ultra peripheral	Elongation_Cortex_BRZ_0_5_BL
AT3G59930	AT3G59930	2	2	0	0	0	0.00100959	0.00100959	0	0	2.5469e-07	0.0105964	0.000363786	-0.156546	3.42798	1322	0	-0.716232	0.5	Peripheral	Elongation_Cortex_BRZ_0_5_BL
AT5G23890	AT5G23890	3	3	0	0	0	0.00151439	0.00151439	0	0	2.5469e-07	0.00797961	0.000389371	-0.156546	3.42798	1323	0	-0.716232	0.666667	Connector	Elongation_Cortex_BRZ_0_5_BL
AT1G79075	AT1G79075	2	2	0	1	1	0.00100959	0.00100959	0	0	2.5469e-07	0.00293621	0.000379911	-0.156546	3.42798	1324	0	-0.64768	0	Ultra peripheral	Elongation_Cortex_BRZ_0_5_BL
AT5G22300	NIT4	1	1	0	0	0	0.000504796	0.000504796	0	0	2.5469e-07	0.00309616	0.000363979	-0.156546	3.42798	1325	5	-0.864549	0	Ultra peripheral	Elongation_Cortex_BRZ_0_5_BL
AT5G08570	AT5G08570	3	3	0	0	0	0.00151439	0.00151439	0	0	2.5469e-07	0.00286549	0.000400544	-0.156546	3.42798	1326	5	-0.772361	0.444444	Peripheral	Elongation_Cortex_BRZ_0_5_BL
AT4G02500	XXT2	3	3	0	0	0	0.00151439	0.00151439	0	0	2.5469e-07	0.00848456	0.000400832	-0.156546	3.42798	1327	1	-0.623024	0	Ultra peripheral	Elongation_Cortex_BRZ_0_5_BL
AT5G10160	AT5G10160	3	3	0	0	0	0.00151439	0.00151439	0	0	2.5469e-07	0.00643661	0.000409528	-0.156546	3.42798	1328	5	-0.680174	0	Ultra peripheral	Elongation_Cortex_BRZ_0_5_BL
AT3G16400	NSP1	2	2	0	0	0	0.00100959	0.00100959	0	0	2.5469e-07	0.00795904	0.000366043	-0.156546	3.42798	1329	1	-0.682615	0	Ultra peripheral	Elongation_Cortex_BRZ_0_5_BL
AT4G33700	CBSDUF6	1	1	0	0	0	0.000504796	0.000504796	0	0	2.5469e-07	0.00319117	0.000362714	-0.156546	3.42798	1330	5	-0.864549	0	Ultra peripheral	Elongation_Cortex_BRZ_0_5_BL
AT5G15580	LNG1	6	6	0	0.0666667	0.0650635	0.00302877	0.00302877	0	0	2.5469e-07	0.022159	0.000417182	-0.156546	3.42798	1331	5	-0.587986	0.444444	Peripheral	Elongation_Cortex_BRZ_0_5_BL
AT1G12580	PEPKR1	2	2	0	0	0	0.00100959	0.00100959	0	0	2.5469e-07	0.00682086	0.000367901	-0.156546	3.42798	1332	5	-0.864549	0.5	Peripheral	Elongation_Cortex_BRZ_0_5_BL
AT4G28730	GRXC5	2	2	0	0	0	0.00100959	0.00100959	0	0	2.5469e-07	0.00582775	0.000365829	-0.156546	3.42798	1333	5	-0.864549	0.5	Peripheral	Elongation_Cortex_BRZ_0_5_BL
AT4G22820	SAP9	7	7	0	0.52381	0.663422	0.00353357	0.00353357	0	0	2.5469e-07	0.0399516	0.000403973	-0.156546	3.42798	8	0	-0.304922	0	Ultra peripheral	Elongation_Cortex_BRZ_0_5_BL
AT5G27930	PPC6-7	6	6	0	0.133333	0.134655	0.00302877	0.00302877	0	0	2.5469e-07	0.0249893	0.000384091	-0.156546	3.42798	1334	0	-0.510577	0.444444	Peripheral	Elongation_Cortex_BRZ_0_5_BL
AT4G34800	AT4G34800	9	9	0	0.111111	0.132653	0.00454316	0.00454316	0	0	2.5469e-07	0.0347707	0.000405155	-0.156546	3.42798	1335	1	-0.503843	0.493827	Peripheral	Elongation_Cortex_BRZ_0_5_BL
AT5G44110	ABCI21	4	4	0	0	0	0.00201918	0.00201918	0	0	2.5469e-07	0.00432155	0.000598075	-0.156546	3.42798	1336	5	-0.587986	0	Ultra peripheral	Elongation_Cortex_BRZ_0_5_BL
AT1G03457	AT1G03457	3	3	0	0	0	0.00151439	0.00151439	0	0	2.5469e-07	0.0113524	0.0003806	-0.156546	3.42798	1337	1	-0.682615	0.444444	Peripheral	Elongation_Cortex_BRZ_0_5_BL
AT1G21000	AT1G21000	2	2	0	1	1	0.00100959	0.00100959	0	0	2.5469e-07	0.00642992	0.000374536	-0.156546	3.42798	1338	0	-0.64768	0	Ultra peripheral	Elongation_Cortex_BRZ_0_5_BL
AT3G03640	BGLU25	1	1	0	0	0	0.000504796	0.000504796	0	0	2.5469e-07	0.00222623	0.000363503	-0.156546	3.42798	1339	0	-0.716232	0	Ultra peripheral	Elongation_Cortex_BRZ_0_5_BL
AT4G03610	AT4G03610	2	2	0	0	0	0.00100959	0.00100959	0	0	2.5469e-07	0.005521	0.000368763	-0.156546	3.42798	1340	0	-0.716232	0.5	Peripheral	Elongation_Cortex_BRZ_0_5_BL
AT5G58420	RPS4D	3	3	0	0.333333	0.331166	0.00151439	0.00151439	0	0	2.5469e-07	0.0037773	0.000386613	-0.156546	3.42798	1341	0	-0.579128	0	Ultra peripheral	Elongation_Cortex_BRZ_0_5_BL
AT4G28640	IAA11	1	1	0	0	0	0.000504796	0.000504796	0	0	2.5469e-07	0.00201596	0.000365512	-0.156546	3.42798	1342	0	-0.716232	0	Ultra peripheral	Elongation_Cortex_BRZ_0_5_BL
AT3G24800	PRT1	4	4	0	0	0	0.00201918	0.00201918	0	0	2.5469e-07	0.0062876	0.000471745	-0.156546	3.42798	1343	5	-0.680174	0.375	Peripheral	Elongation_Cortex_BRZ_0_5_BL
AT4G22610	AT4G22610	1	1	0	0	0	0.000504796	0.000504796	0	0	2.5469e-07	0.00284954	0.000363658	-0.156546	3.42798	1344	0	-0.716232	0	Ultra peripheral	Elongation_Cortex_BRZ_0_5_BL
AT3G61220	AT3G61220	2	2	0	0	0	0.00100959	0.00100959	0	0	2.5469e-07	0.0219604	0.000363426	-0.156546	3.42798	1345	0	-0.716232	0.5	Peripheral	Elongation_Cortex_BRZ_0_5_BL
AT1G54120	AT1G54120	9	9	0	0	0	0.00454316	0.00454316	0	0	2.5469e-07	0.0156827	0.000473305	-0.156546	3.42798	1346	1	-0.563434	0.641975	Connector	Elongation_Cortex_BRZ_0_5_BL
AT3G20500	PAP18	2	2	0	0	0	0.00100959	0.00100959	0	0	2.5469e-07	0.00327403	0.000370031	-0.156546	3.42798	1347	0	-0.64768	0	Ultra peripheral	Elongation_Cortex_BRZ_0_5_BL
AT4G29270	AT4G29270	1	1	0	0	0	0.000504796	0.000504796	0	0	2.5469e-07	0.000851985	0.000367883	-0.156546	3.42798	1348	1	-0.742206	0	Ultra peripheral	Elongation_Cortex_BRZ_0_5_BL
AT2G36310	URH1	10	10	0	0.0666667	0.0637253	0.00504796	0.00504796	0	0	2.5469e-07	0.0304517	0.000490409	-0.156546	3.42798	9	1	-0.384662	0.46	Peripheral	Elongation_Cortex_BRZ_0_5_BL
AT1G48420	DCD	2	2	0	0	0	0.00100959	0.00100959	0	0	2.5469e-07	0.00516867	0.000369132	-0.156546	3.42798	1349	5	-0.864549	0.5	Peripheral	Elongation_Cortex_BRZ_0_5_BL
AT2G33570	GALS1	11	11	0	0.0545455	0.0567015	0.00555275	0.00555275	0	0	2.5469e-07	0.0409322	0.000435322	-0.156546	3.42798	9	1	-0.325071	0.429752	Peripheral	Elongation_Cortex_BRZ_0_5_BL
AT5G20070	NUDT19	3	3	0	0.333333	0.344351	0.00151439	0.00151439	0	0	2.5469e-07	0.0184239	0.000368937	-0.156546	3.42798	1350	0	-0.64768	0.444444	Peripheral	Elongation_Cortex_BRZ_0_5_BL
AT3G60300	AT3G60300	2	2	0	0	0	0.00100959	0.00100959	0	0	2.5469e-07	0.00549016	0.000369897	-0.156546	3.42798	1351	0	-0.64768	0	Ultra peripheral	Elongation_Cortex_BRZ_0_5_BL
AT1G13900	PAP2	1	1	0	0	0	0.000504796	0.000504796	0	0	2.5469e-07	0.000207588	0.000388614	-0.156546	3.42798	1352	0	-0.716232	0	Ultra peripheral	Elongation_Cortex_BRZ_0_5_BL
AT5G07190	ATS3	6	6	0	0.133333	0.137941	0.00302877	0.00302877	0	0	2.5469e-07	0.0308728	0.000378117	-0.156546	3.42798	1353	1	-0.563434	0.444444	Peripheral	Elongation_Cortex_BRZ_0_5_BL
AT1G58290	HEMA1	1	1	0	0	0	0.000504796	0.000504796	0	0	2.5469e-07	0.00295094	0.000364121	-0.156546	3.42798	1354	0	-0.716232	0	Ultra peripheral	Elongation_Cortex_BRZ_0_5_BL
AT2G42900	AT2G42900	2	2	0	0	0	0.00100959	0.00100959	0	0	2.5469e-07	0.00915035	0.000367733	-0.156546	3.42798	1355	5	-0.864549	0.5	Peripheral	Elongation_Cortex_BRZ_0_5_BL
AT5G18310	AT5G18310	2	2	0	1	1	0.00100959	0.00100959	0	0	2.5469e-07	0.00636436	0.000375051	-0.156546	3.42798	1356	0	-0.64768	0	Ultra peripheral	Elongation_Cortex_BRZ_0_5_BL
AT1G22160	FLZ5	1	1	0	0	0	0.000504796	0.000504796	0	0	2.5469e-07	0.00491146	0.000361911	-0.156546	3.42798	1357	1	-0.742206	0	Ultra peripheral	Elongation_Cortex_BRZ_0_5_BL
AT2G38010	AT2G38010	1	1	0	0	0	0.000504796	0.000504796	0	0	2.5469e-07	0.000389045	0.000380161	-0.156546	3.42798	1358	0	-0.716232	0	Ultra peripheral	Elongation_Cortex_BRZ_0_5_BL
AT4G30190	HA2	1	1	0	0	0	0.000504796	0.000504796	0	0	2.5469e-07	0.00691697	0.000361499	-0.156546	3.42798	1359	0	-0.716232	0	Ultra peripheral	Elongation_Cortex_BRZ_0_5_BL
AT3G21400	AT3G21400	2	2	0	0	0	0.00100959	0.00100959	0	0	2.5469e-07	0.00458829	0.000368289	-0.156546	3.42798	1360	5	-0.772361	0	Ultra peripheral	Elongation_Cortex_BRZ_0_5_BL
AT3G10300	AT3G10300	1	1	0	0	0	0.000504796	0.000504796	0	0	2.5469e-07	0.00759035	0.000361624	-0.156546	3.42798	1361	0	-0.716232	0	Ultra peripheral	Elongation_Cortex_BRZ_0_5_BL
AT3G05270	FPP3	2	2	0	1	2	0.00100959	0.00100959	0	0	2.5469e-07	0.0255556	0.000364811	-0.156546	3.42798	1362	1	-0.682615	0	Ultra peripheral	Elongation_Cortex_BRZ_0_5_BL
AT1G04980	PDIL2-2	2	2	0	0	0	0.00100959	0.00100959	0	0	2.5469e-07	0.00940392	0.000399318	-0.156546	3.42798	1363	1	-0.682615	0	Ultra peripheral	Elongation_Cortex_BRZ_0_5_BL
AT5G12010	AT5G12010	2	2	0	1	1	0.00100959	0.00100959	0	0	2.5469e-07	0.00294813	0.000377559	-0.156546	3.42798	1364	0	-0.64768	0	Ultra peripheral	Elongation_Cortex_BRZ_0_5_BL
AT1G56340	CRT1	6	6	0	0.2	0.275276	0.00302877	0.00302877	0	0	2.5469e-07	0.0315226	0.000452012	-0.156546	3.42798	1365	0	-0.442025	0.277778	Peripheral	Elongation_Cortex_BRZ_0_5_BL
AT5G52310	RD29A	1	1	0	0	0	0.000504796	0.000504796	0	0	2.5469e-07	0.00138506	0.000366111	-0.156546	3.42798	1366	0	-0.716232	0	Ultra peripheral	Elongation_Cortex_BRZ_0_5_BL
AT1G76860	LSM3B	1	1	0	0	0	0.000504796	0.000504796	0	0	2.5469e-07	0.00213147	0.000363619	-0.156546	3.42798	1367	5	-0.864549	0	Ultra peripheral	Elongation_Cortex_BRZ_0_5_BL
AT2G22780	PMDH1	5	5	0	0	0	0.00252398	0.00252398	0	0	2.5469e-07	0.0128148	0.000387584	-0.156546	3.42798	1368	0	-0.579128	0.56	Peripheral	Elongation_Cortex_BRZ_0_5_BL
AT5G42320	AT5G42320	2	2	0	1	1	0.00100959	0.00100959	0	0	2.5469e-07	0.0200164	0.000362301	-0.156546	3.42798	1369	1	-0.682615	0	Ultra peripheral	Elongation_Cortex_BRZ_0_5_BL
AT4G34030	MCCB	1	1	0	0	0	0.000504796	0.000504796	0	0	2.5469e-07	0.0016789	0.000367839	-0.156546	3.42798	1370	5	-0.864549	0	Ultra peripheral	Elongation_Cortex_BRZ_0_5_BL
AT3G62700	ABCC14	2	2	0	0	0	0.00100959	0.00100959	0	0	2.5469e-07	0.00313555	0.000383749	-0.156546	3.42798	1371	0	-0.64768	0	Ultra peripheral	Elongation_Cortex_BRZ_0_5_BL
AT5G40780	LHT1	3	3	0	0.333333	0.336369	0.00151439	0.00151439	0	0	2.5469e-07	0.0116072	0.000378911	-0.156546	3.42798	1372	1	-0.623024	0	Ultra peripheral	Elongation_Cortex_BRZ_0_5_BL
AT4G30410	IBL1	4	4	0	0.166667	0.164809	0.00201918	0.00201918	0	0	2.5469e-07	0.0245799	0.000373406	-0.156546	3.42798	1373	1	-0.623024	0.375	Peripheral	Elongation_Cortex_BRZ_0_5_BL
AT1G55160	AT1G55160	2	2	0	0	0	0.00100959	0.00100959	0	0	2.5469e-07	0.0111898	0.000368012	-0.156546	3.42798	1374	0	-0.716232	0.5	Peripheral	Elongation_Cortex_BRZ_0_5_BL
AT4G17280	AT4G17280	5	5	0	0	0	0.00252398	0.00252398	0	0	2.5469e-07	0.0173164	0.000397315	-0.156546	3.42798	1375	1	-0.623024	0.56	Peripheral	Elongation_Cortex_BRZ_0_5_BL
AT1G54500	AT1G54500	2	2	0	0	0	0.00100959	0.00100959	0	0	2.5469e-07	0.00535699	0.000368527	-0.156546	3.42798	1376	0	-0.716232	0.5	Peripheral	Elongation_Cortex_BRZ_0_5_BL
AT2G41010	CAMBP25	2	2	0	1	1	0.00100959	0.00100959	0	0	2.5469e-07	0.00385215	0.000371943	-0.156546	3.42798	1377	1	-0.682615	0	Ultra peripheral	Elongation_Cortex_BRZ_0_5_BL
AT5G35320	AT5G35320	1	1	0	0	0	0.000504796	0.000504796	0	0	2.5469e-07	0.0016093	0.000366034	-0.156546	3.42798	1378	5	-0.864549	0	Ultra peripheral	Elongation_Cortex_BRZ_0_5_BL
AT1G61520	LHCA3	4	4	0	0.166667	0.179509	0.00201918	0.00201918	0	0	2.5469e-07	0.0115229	0.000387028	-0.156546	3.42798	1379	1	-0.563434	0	Ultra peripheral	Elongation_Cortex_BRZ_0_5_BL
AT2G27000	CYP705A8	7	7	0	0.047619	0.0485503	0.00353357	0.00353357	0	0	2.5469e-07	0.0118838	0.000451354	-0.156546	3.42798	1380	0	-0.510577	0.489796	Peripheral	Elongation_Cortex_BRZ_0_5_BL
AT1G30570	HERK2	1	1	0	0	0	0.000504796	0.000504796	0	0	2.5469e-07	0.00988383	0.000361229	-0.156546	3.42798	1381	1	-0.742206	0	Ultra peripheral	Elongation_Cortex_BRZ_0_5_BL
AT1G72150	PATL1	1	1	0	0	0	0.000504796	0.000504796	0	0	2.5469e-07	0.00525784	0.000361879	-0.156546	3.42798	1382	1	-0.742206	0	Ultra peripheral	Elongation_Cortex_BRZ_0_5_BL
AT4G22150	PUX3	3	3	0	0	0	0.00151439	0.00151439	0	0	2.5469e-07	0.0129822	0.000378332	-0.156546	3.42798	1383	0	-0.716232	0.666667	Connector	Elongation_Cortex_BRZ_0_5_BL
AT1G61780	AT1G61780	2	2	0	0	0	0.00100959	0.00100959	0	0	2.5469e-07	0.00550952	0.000376873	-0.156546	3.42798	1384	1	-0.682615	0	Ultra peripheral	Elongation_Cortex_BRZ_0_5_BL
AT2G44740	CYCU4-1	3	3	0	0	0	0.00151439	0.00151439	0	0	2.5469e-07	0.0164703	0.000366965	-0.156546	3.42798	1385	5	-0.772361	0.444444	Peripheral	Elongation_Cortex_BRZ_0_5_BL
AT3G53420	PIP2-1	6	6	0	0	0	0.00302877	0.00302877	0	0	2.5469e-07	0.0065937	0.000557155	-0.156546	3.42798	1386	1	-0.444252	0	Ultra peripheral	Elongation_Cortex_BRZ_0_5_BL
AT4G37910	HSP70-9	3	3	0	0	0	0.00151439	0.00151439	0	0	2.5469e-07	0.00598697	0.000376377	-0.156546	3.42798	1387	0	-0.64768	0.444444	Peripheral	Elongation_Cortex_BRZ_0_5_BL
AT2G14900	GASA7	1	1	0	0	0	0.000504796	0.000504796	0	0	2.5469e-07	0.00552336	0.000362364	-0.156546	3.42798	1388	1	-0.742206	0	Ultra peripheral	Elongation_Cortex_BRZ_0_5_BL
AT4G35220	CYCLASE2	1	1	0	0	0	0.000504796	0.000504796	0	0	2.5469e-07	0.00350101	0.000362081	-0.156546	3.42798	1389	1	-0.742206	0	Ultra peripheral	Elongation_Cortex_BRZ_0_5_BL
AT1G65260	VIPP1	2	2	0	0	0	0.00100959	0.00100959	0	0	2.5469e-07	0.00315676	0.000373255	-0.156546	3.42798	1390	0	-0.716232	0.5	Peripheral	Elongation_Cortex_BRZ_0_5_BL
AT1G12500	AT1G12500	1	1	0	0	0	0.000504796	0.000504796	0	0	2.5469e-07	0.00120833	0.000366416	-0.156546	3.42798	1391	1	-0.742206	0	Ultra peripheral	Elongation_Cortex_BRZ_0_5_BL
AT1G01300	APF2	2	2	0	0	0	0.00100959	0.00100959	0	0	2.5469e-07	0.00307542	0.0003697	-0.156546	3.42798	1392	0	-0.716232	0.5	Peripheral	Elongation_Cortex_BRZ_0_5_BL
AT2G46170	RTNLB5	1	1	0	0	0	0.000504796	0.000504796	0	0	2.5469e-07	0.00531287	0.00036346	-0.156546	3.42798	1393	0	-0.716232	0	Ultra peripheral	Elongation_Cortex_BRZ_0_5_BL
AT5G04820	OFP13	3	3	0	0.666667	0.681378	0.00151439	0.00151439	0	0	2.5469e-07	0.017934	0.000372419	-0.156546	3.42798	1394	0	-0.716232	0.666667	Connector	Elongation_Cortex_BRZ_0_5_BL
AT2G07340	PFD1	6	6	0	0	0	0.00302877	0.00302877	0	0	2.5469e-07	0.0205111	0.000388421	-0.156546	3.42798	1395	5	-0.495798	0.277778	Peripheral	Elongation_Cortex_BRZ_0_5_BL
AT1G14130	AT1G14130	4	4	0	0	0	0.00201918	0.00201918	0	0	2.5469e-07	0.00510248	0.000419638	-0.156546	3.42798	1396	5	-0.587986	0	Ultra peripheral	Elongation_Cortex_BRZ_0_5_BL
AT4G30650	AT4G30650	4	4	0	0	0	0.00201918	0.00201918	0	0	2.5469e-07	0.005726	0.000385689	-0.156546	3.42798	1397	1	-0.682615	0.625	Connector	Elongation_Cortex_BRZ_0_5_BL
AT2G47400	CP12-1	4	4	0	0.166667	0.171239	0.00201918	0.00201918	0	0	2.5469e-07	0.00925848	0.000384442	-0.156546	3.42798	1398	1	-0.563434	0	Ultra peripheral	Elongation_Cortex_BRZ_0_5_BL
AT1G55500	ECT4	3	3	0	0	0	0.00151439	0.00151439	0	0	2.5469e-07	0.0105189	0.00040302	-0.156546	3.42798	1399	5	-0.772361	0.444444	Peripheral	Elongation_Cortex_BRZ_0_5_BL
AT3G25040	ERD2B	2	2	0	0	0	0.00100959	0.00100959	0	0	2.5469e-07	0.00689671	0.000365624	-0.156546	3.42798	1400	5	-0.772361	0	Ultra peripheral	Elongation_Cortex_BRZ_0_5_BL
AT2G02400	AT2G02400	1	1	0	0	0	0.000504796	0.000504796	0	0	2.5469e-07	0.00601484	0.000361929	-0.156546	3.42798	1401	5	-0.864549	0	Ultra peripheral	Elongation_Cortex_BRZ_0_5_BL
AT2G46140	AT2G46140	6	6	0	0.8	1.06002	0.00302877	0.00302877	0	0	2.5469e-07	0.0180796	0.000400389	-0.156546	3.42798	8	0	-0.373473	0	Ultra peripheral	Elongation_Cortex_BRZ_0_5_BL
AT4G26080	ABI1	4	4	0	1	1.33333	0.00201918	0.00201918	0	0	2.5469e-07	0.0279645	0.000372174	-0.156546	3.42798	1	0	-0.510577	0	Ultra peripheral	Elongation_Cortex_BRZ_0_5_BL
AT3G54920	PMR6	2	2	0	0	0	0.00100959	0.00100959	0	0	2.5469e-07	0.00902109	0.000368909	-0.156546	3.42798	1402	1	-0.682615	0	Ultra peripheral	Elongation_Cortex_BRZ_0_5_BL
AT4G23430	TIC32	3	3	0	0	0	0.00151439	0.00151439	0	0	2.5469e-07	0.00794137	0.00037454	-0.156546	3.42798	1403	1	-0.623024	0	Ultra peripheral	Elongation_Cortex_BRZ_0_5_BL
AT2G39800	P5CSA	1	1	0	0	0	0.000504796	0.000504796	0	0	2.5469e-07	0.00170227	0.000368506	-0.156546	3.42798	1404	0	-0.716232	0	Ultra peripheral	Elongation_Cortex_BRZ_0_5_BL
AT3G17185	TASIR-ARF	1	1	0	0	0	0.000504796	0.000504796	0	0	2.5469e-07	0.00633844	0.000361998	-0.156546	3.42798	1405	1	-0.742206	0	Ultra peripheral	Elongation_Cortex_BRZ_0_5_BL
AT3G23150	ETR2	1	1	0	0	0	0.000504796	0.000504796	0	0	2.5469e-07	0.00251705	0.000372584	-0.156546	3.42798	1406	1	-0.742206	0	Ultra peripheral	Elongation_Cortex_BRZ_0_5_BL
AT5G65380	DTX27	4	4	0	0	0	0.00201918	0.00201918	0	0	2.5469e-07	0.00659006	0.000393443	-0.156546	3.42798	1407	1	-0.563434	0	Ultra peripheral	Elongation_Cortex_BRZ_0_5_BL
AT1G79660	AT1G79660	4	4	0	0	0	0.00201918	0.00201918	0	0	2.5469e-07	0.00545801	0.00044596	-0.156546	3.42798	1408	5	-0.772361	0.5	Peripheral	Elongation_Cortex_BRZ_0_5_BL
AT5G10770	AT5G10770	6	6	0	0.266667	0.26825	0.00302877	0.00302877	0	0	2.5469e-07	0.0280967	0.000380087	-0.156546	3.42798	1409	1	-0.444252	0	Ultra peripheral	Elongation_Cortex_BRZ_0_5_BL
AT1G04680	AT1G04680	3	3	0	0	0	0.00151439	0.00151439	0	0	2.5469e-07	0.0169291	0.000373863	-0.156546	3.42798	1410	1	-0.623024	0	Ultra peripheral	Elongation_Cortex_BRZ_0_5_BL
AT5G22140	AT5G22140	6	6	0	0	0	0.00302877	0.00302877	0	0	2.5469e-07	0.0143348	0.000439675	-0.156546	3.42798	1411	1	-0.623024	0.611111	Peripheral	Elongation_Cortex_BRZ_0_5_BL
AT3G21190	MSR1	2	2	0	0	0	0.00100959	0.00100959	0	0	2.5469e-07	0.00921502	0.000365543	-0.156546	3.42798	1412	5	-0.864549	0.5	Peripheral	Elongation_Cortex_BRZ_0_5_BL
AT1G34350	AT1G34350	2	2	0	0	0	0.00100959	0.00100959	0	0	2.5469e-07	0.00908706	0.000367266	-0.156546	3.42798	1413	5	-0.772361	0	Ultra peripheral	Elongation_Cortex_BRZ_0_5_BL
AT3G13550	COP10	1	1	0	0	0	0.000504796	0.000504796	0	0	2.5469e-07	0.00283912	0.000363641	-0.156546	3.42798	1414	5	-0.864549	0	Ultra peripheral	Elongation_Cortex_BRZ_0_5_BL
AT5G59300	UBC7	3	3	0	0	0	0.00151439	0.00151439	0	0	2.5469e-07	0.0181926	0.000368616	-0.156546	3.42798	1415	5	-0.772361	0.444444	Peripheral	Elongation_Cortex_BRZ_0_5_BL
AT1G69930	GSTU11	3	3	0	0	0	0.00151439	0.00151439	0	0	2.5469e-07	0.00188561	0.000443164	-0.156546	3.42798	1416	5	-0.772361	0.444444	Peripheral	Elongation_Cortex_BRZ_0_5_BL
AT5G49665	WAV3	1	1	0	0	0	0.000504796	0.000504796	0	0	2.5469e-07	0.0048549	0.000362378	-0.156546	3.42798	1417	1	-0.742206	0	Ultra peripheral	Elongation_Cortex_BRZ_0_5_BL
AT5G42600	MRN1	1	1	0	0	0	0.000504796	0.000504796	0	0	2.5469e-07	0.00119242	0.000373446	-0.156546	3.42798	1418	1	-0.742206	0	Ultra peripheral	Elongation_Cortex_BRZ_0_5_BL
AT1G61740	AT1G61740	1	1	0	0	0	0.000504796	0.000504796	0	0	2.5469e-07	0.000302397	0.000385069	-0.156546	3.42798	1419	0	-0.716232	0	Ultra peripheral	Elongation_Cortex_BRZ_0_5_BL
AT3G25500	FH1	5	5	0	0.1	0.0965061	0.00252398	0.00252398	0	0	2.5469e-07	0.0174092	0.000386103	-0.156546	3.42798	1420	1	-0.563434	0.32	Peripheral	Elongation_Cortex_BRZ_0_5_BL
AT4G17940	AT4G17940	2	2	0	0	0	0.00100959	0.00100959	0	0	2.5469e-07	0.0031719	0.000370199	-0.156546	3.42798	1421	0	-0.64768	0	Ultra peripheral	Elongation_Cortex_BRZ_0_5_BL
AT4G34050	CCoAOMT1	4	4	0	0.166667	0.163912	0.00201918	0.00201918	0	0	2.5469e-07	0.0162469	0.000387832	-0.156546	3.42798	1422	1	-0.623024	0.375	Peripheral	Elongation_Cortex_BRZ_0_5_BL
AT1G70990	AT1G70990	4	4	0	0	0	0.00201918	0.00201918	0	0	2.5469e-07	0.00911324	0.000383212	-0.156546	3.42798	1423	5	-0.772361	0.5	Peripheral	Elongation_Cortex_BRZ_0_5_BL
AT5G43620	PCFS5	2	2	0	0	0	0.00100959	0.00100959	0	0	2.5469e-07	0.00490206	0.000367823	-0.156546	3.42798	1424	5	-0.772361	0	Ultra peripheral	Elongation_Cortex_BRZ_0_5_BL
AT2G32260	CCT1	1	1	0	0	0	0.000504796	0.000504796	0	0	2.5469e-07	0.00235549	0.000365498	-0.156546	3.42798	1425	1	-0.742206	0	Ultra peripheral	Elongation_Cortex_BRZ_0_5_BL
AT3G05936	AT3G05936	2	2	0	1	1	0.00100959	0.00100959	0	0	2.5469e-07	0.0050511	0.000367321	-0.156546	3.42798	1426	5	-0.772361	0	Ultra peripheral	Elongation_Cortex_BRZ_0_5_BL
AT4G33905	AT4G33905	3	3	0	0	0	0.00151439	0.00151439	0	0	2.5469e-07	0.00287727	0.000394779	-0.156546	3.42798	1427	5	-0.772361	0.444444	Peripheral	Elongation_Cortex_BRZ_0_5_BL
AT1G16460	STR2	1	1	0	0	0	0.000504796	0.000504796	0	0	2.5469e-07	0.000354661	0.000375536	-0.156546	3.42798	1428	2	-0.614857	0	Ultra peripheral	Elongation_Cortex_BRZ_0_5_BL
AT5G04330	CYP84A4	1	1	0	0	0	0.000504796	0.000504796	0	0	2.5469e-07	0.00271677	0.000363645	-0.156546	3.42798	1429	5	-0.864549	0	Ultra peripheral	Elongation_Cortex_BRZ_0_5_BL
AT3G55470	AT3G55470	1	1	0	0	0	0.000504796	0.000504796	0	0	2.5469e-07	0.00093834	0.00036775	-0.156546	3.42798	1430	1	-0.742206	0	Ultra peripheral	Elongation_Cortex_BRZ_0_5_BL
AT3G09270	GSTU8	3	3	0	1	1.32887	0.00151439	0.00151439	0	0	2.5469e-07	0.0150416	0.000376387	-0.156546	3.42798	1431	0	-0.579128	0	Ultra peripheral	Elongation_Cortex_BRZ_0_5_BL
AT1G76010	AT1G76010	1	1	0	0	0	0.000504796	0.000504796	0	0	2.5469e-07	0.00502051	0.00036179	-0.156546	3.42798	1432	1	-0.742206	0	Ultra peripheral	Elongation_Cortex_BRZ_0_5_BL
AT4G23870	AT4G23870	2	2	0	0	0	0.00100959	0.00100959	0	0	2.5469e-07	0.000952391	0.000395024	-0.156546	3.42798	1433	1	-0.682615	0	Ultra peripheral	Elongation_Cortex_BRZ_0_5_BL
AT4G18760	RLP51	3	3	0	0.333333	0.340189	0.00151439	0.00151439	0	0	2.5469e-07	0.0107137	0.000373785	-0.156546	3.42798	1434	1	-0.682615	0.444444	Peripheral	Elongation_Cortex_BRZ_0_5_BL
AT5G44460	CML43	2	2	0	0	0	0.00100959	0.00100959	0	0	2.5469e-07	0.0111596	0.000362988	-0.156546	3.42798	1435	1	-0.682615	0	Ultra peripheral	Elongation_Cortex_BRZ_0_5_BL
AT2G38670	PECT1	1	1	0	0	0	0.000504796	0.000504796	0	0	2.5469e-07	0.00420979	0.000361917	-0.156546	3.42798	1436	5	-0.864549	0	Ultra peripheral	Elongation_Cortex_BRZ_0_5_BL
AT3G11230	AT3G11230	1	1	0	0	0	0.000504796	0.000504796	0	0	2.5469e-07	0.00480004	0.000361818	-0.156546	3.42798	1437	1	-0.742206	0	Ultra peripheral	Elongation_Cortex_BRZ_0_5_BL
AT1G56330	SAR1B	2	2	0	0	0	0.00100959	0.00100959	0	0	2.5469e-07	0.00990451	0.000375116	-0.156546	3.42798	1438	0	-0.716232	0.5	Peripheral	Elongation_Cortex_BRZ_0_5_BL
AT3G05290	PNC1	1	1	0	0	0	0.000504796	0.000504796	0	0	2.5469e-07	0.00164951	0.000365883	-0.156546	3.42798	1439	1	-0.742206	0	Ultra peripheral	Elongation_Cortex_BRZ_0_5_BL
AT3G24350	SYP32	3	3	0	0	0	0.00151439	0.00151439	0	0	2.5469e-07	0.015561	0.000366982	-0.156546	3.42798	1440	0	-0.716232	0.666667	Connector	Elongation_Cortex_BRZ_0_5_BL
AT4G39260	RBG8	1	1	0	0	0	0.000504796	0.000504796	0	0	2.5469e-07	0.00923285	0.0003625	-0.156546	3.42798	1441	0	-0.716232	0	Ultra peripheral	Elongation_Cortex_BRZ_0_5_BL
AT5G52510	SCL8	2	2	0	1	2	0.00100959	0.00100959	0	0	2.5469e-07	0.0104537	0.00036473	-0.156546	3.42798	1442	0	-0.64768	0	Ultra peripheral	Elongation_Cortex_BRZ_0_5_BL
AT4G37760	SQE3	1	1	0	0	0	0.000504796	0.000504796	0	0	2.5469e-07	0.00362232	0.00036223	-0.156546	3.42798	1443	0	-0.716232	0	Ultra peripheral	Elongation_Cortex_BRZ_0_5_BL
AT4G28085	AT4G28085	2	2	0	0	0	0.00100959	0.00100959	0	0	2.5469e-07	0.00362927	0.000370934	-0.156546	3.42798	1444	1	-0.682615	0	Ultra peripheral	Elongation_Cortex_BRZ_0_5_BL
AT4G21410	CRK29	1	1	0	0	0	0.000504796	0.000504796	0	0	2.5469e-07	0.00979237	0.000361633	-0.156546	3.42798	1445	1	-0.742206	0	Ultra peripheral	Elongation_Cortex_BRZ_0_5_BL
AT1G21660	AT1G21660	1	1	0	0	0	0.000504796	0.000504796	0	0	2.5469e-07	0.000811864	0.000372626	-0.156546	3.42798	1446	5	-0.864549	0	Ultra peripheral	Elongation_Cortex_BRZ_0_5_BL
AT2G40610	EXPA8	2	2	0	0	0	0.00100959	0.00100959	0	0	2.5469e-07	0.00337968	0.000373776	-0.156546	3.42798	1447	5	-0.864549	0.5	Peripheral	Elongation_Cortex_BRZ_0_5_BL
AT5G57020	NMT1	2	2	0	0	0	0.00100959	0.00100959	0	0	2.5469e-07	0.00640341	0.00036489	-0.156546	3.42798	1448	5	-0.772361	0	Ultra peripheral	Elongation_Cortex_BRZ_0_5_BL
AT4G32120	HPGT2	1	1	0	0	0	0.000504796	0.000504796	0	0	2.5469e-07	0.00775224	0.000362576	-0.156546	3.42798	1449	1	-0.742206	0	Ultra peripheral	Elongation_Cortex_BRZ_0_5_BL
AT2G37678	FHY1	1	1	0	0	0	0.000504796	0.000504796	0	0	2.5469e-07	0.00262584	0.000363722	-0.156546	3.42798	1450	0	-0.716232	0	Ultra peripheral	Elongation_Cortex_BRZ_0_5_BL
AT4G32070	Phox4	3	3	0	0	0	0.00151439	0.00151439	0	0	2.5469e-07	0.00591784	0.000374453	-0.156546	3.42798	1451	0	-0.579128	0	Ultra peripheral	Elongation_Cortex_BRZ_0_5_BL
AT2G16790	AT2G16790	3	3	0	0.333333	0.335003	0.00151439	0.00151439	0	0	2.5469e-07	0.0163255	0.000367148	-0.156546	3.42798	1452	1	-0.682615	0.444444	Peripheral	Elongation_Cortex_BRZ_0_5_BL
AT5G07110	PRA1B6	3	3	0	0.666667	0.664756	0.00151439	0.00151439	0	0	2.5469e-07	0.0188355	0.000378325	-0.156546	3.42798	1453	1	-0.682615	0.444444	Peripheral	Elongation_Cortex_BRZ_0_5_BL
AT2G17660	AT2G17660	1	1	0	0	0	0.000504796	0.000504796	0	0	2.5469e-07	0.00114953	0.000368977	-0.156546	3.42798	1454	0	-0.716232	0	Ultra peripheral	Elongation_Cortex_BRZ_0_5_BL
AT5G67520	APK4	1	1	0	0	0	0.000504796	0.000504796	0	0	2.5469e-07	0.00162872	0.000365808	-0.156546	3.42798	1455	1	-0.742206	0	Ultra peripheral	Elongation_Cortex_BRZ_0_5_BL
AT1G14080	FUT6	1	1	0	0	0	0.000504796	0.000504796	0	0	2.5469e-07	0.00731742	0.000361605	-0.156546	3.42798	1456	5	-0.864549	0	Ultra peripheral	Elongation_Cortex_BRZ_0_5_BL
AT1G01800	AT1G01800	3	3	0	0	0	0.00151439	0.00151439	0	0	2.5469e-07	0.00331877	0.000389511	-0.156546	3.42798	1457	1	-0.682615	0.444444	Peripheral	Elongation_Cortex_BRZ_0_5_BL
AT5G42390	SPP	1	1	0	0	0	0.000504796	0.000504796	0	0	2.5469e-07	0.00177758	0.000366401	-0.156546	3.42798	1458	1	-0.742206	0	Ultra peripheral	Elongation_Cortex_BRZ_0_5_BL
AT3G53430	RPL12B	2	2	0	1	1	0.00100959	0.00100959	0	0	2.5469e-07	0.0144819	0.0003673	-0.156546	3.42798	1459	0	-0.64768	0	Ultra peripheral	Elongation_Cortex_BRZ_0_5_BL
AT1G17147	VQ1	1	1	0	0	0	0.000504796	0.000504796	0	0	2.5469e-07	0.00213603	0.000364344	-0.156546	3.42798	1460	5	-0.864549	0	Ultra peripheral	Elongation_Cortex_BRZ_0_5_BL
AT1G74030	ENO1	1	1	0	0	0	0.000504796	0.000504796	0	0	2.5469e-07	0.00393862	0.000362155	-0.156546	3.42798	1461	5	-0.864549	0	Ultra peripheral	Elongation_Cortex_BRZ_0_5_BL
AT2G47470	PDIL2-1	2	2	0	0	0	0.00100959	0.00100959	0	0	2.5469e-07	0.00451595	0.000427744	-0.156546	3.42798	1462	0	-0.716232	0.5	Peripheral	Elongation_Cortex_BRZ_0_5_BL
AT5G54200	AT5G54200	1	1	0	0	0	0.000504796	0.000504796	0	0	2.5469e-07	0.00240073	0.000363801	-0.156546	3.42798	1463	5	-0.864549	0	Ultra peripheral	Elongation_Cortex_BRZ_0_5_BL
AT1G27130	GSTU13	1	1	0	0	0	0.000504796	0.000504796	0	0	2.5469e-07	0.0038418	0.000362578	-0.156546	3.42798	1464	5	-0.864549	0	Ultra peripheral	Elongation_Cortex_BRZ_0_5_BL
AT4G30670	AT4G30670	1	1	0	0	0	0.000504796	0.000504796	0	0	2.5469e-07	0.00444039	0.000361718	-0.156546	3.42798	1465	1	-0.742206	0	Ultra peripheral	Elongation_Cortex_BRZ_0_5_BL
AT4G00740	AT4G00740	2	2	0	0	0	0.00100959	0.00100959	0	0	2.5469e-07	0.00260668	0.000370512	-0.156546	3.42798	1466	1	-0.682615	0	Ultra peripheral	Elongation_Cortex_BRZ_0_5_BL
AT4G30420	AT4G30420	4	4	0	0.333333	0.491561	0.00201918	0.00201918	0	0	2.5469e-07	0.0191664	0.000463076	-0.156546	3.42798	1467	1	-0.623024	0.375	Peripheral	Elongation_Cortex_BRZ_0_5_BL
AT5G11800	KEA6	1	1	0	0	0	0.000504796	0.000504796	0	0	2.5469e-07	0.00137545	0.000366456	-0.156546	3.42798	1468	5	-0.864549	0	Ultra peripheral	Elongation_Cortex_BRZ_0_5_BL
AT3G52470	AT3G52470	1	1	0	0	0	0.000504796	0.000504796	0	0	2.5469e-07	0.000613104	0.000373968	-0.156546	3.42798	1469	1	-0.742206	0	Ultra peripheral	Elongation_Cortex_BRZ_0_5_BL
AT1G62440	LRX2	2	2	0	0	0	0.00100959	0.00100959	0	0	2.5469e-07	0.010319	0.000368023	-0.156546	3.42798	1470	0	-0.716232	0.5	Peripheral	Elongation_Cortex_BRZ_0_5_BL
AT4G18280	AT4G18280	1	1	0	0	0	0.000504796	0.000504796	0	0	2.5469e-07	0.00686669	0.000361459	-0.156546	3.42798	1471	0	-0.716232	0	Ultra peripheral	Elongation_Cortex_BRZ_0_5_BL
AT5G13930	CHS	5	5	0	0	0	0.00252398	0.00252398	0	0	2.5469e-07	0.003177	0.000443421	-0.156546	3.42798	1472	5	-0.680174	0.48	Peripheral	Elongation_Cortex_BRZ_0_5_BL
AT2G22930	UGT79B8	3	3	0	0	0	0.00151439	0.00151439	0	0	2.5469e-07	0.00455494	0.000377022	-0.156546	3.42798	1473	1	-0.623024	0	Ultra peripheral	Elongation_Cortex_BRZ_0_5_BL
AT4G27280	KRP1	1	1	0	0	0	0.000504796	0.000504796	0	0	2.5469e-07	0.000184488	0.00040235	-0.156546	3.42798	1474	5	-0.864549	0	Ultra peripheral	Elongation_Cortex_BRZ_0_5_BL
AT5G37540	AT5G37540	2	2	0	0	0	0.00100959	0.00100959	0	0	2.5469e-07	0.00768487	0.000366218	-0.156546	3.42798	1475	1	-0.682615	0	Ultra peripheral	Elongation_Cortex_BRZ_0_5_BL
AT4G14550	IAA14	1	1	0	0	0	0.000504796	0.000504796	0	0	2.5469e-07	0.0010454	0.000367837	-0.156546	3.42798	1476	1	-0.742206	0	Ultra peripheral	Elongation_Cortex_BRZ_0_5_BL
AT5G02020	SIS	2	2	0	0	0	0.00100959	0.00100959	0	0	2.5469e-07	0.00137139	0.000389249	-0.156546	3.42798	1477	0	-0.716232	0.5	Peripheral	Elongation_Cortex_BRZ_0_5_BL
AT4G01140	AT4G01140	1	1	0	0	0	0.000504796	0.000504796	0	0	2.5469e-07	0.0022873	0.000364109	-0.156546	3.42798	1478	1	-0.742206	0	Ultra peripheral	Elongation_Cortex_BRZ_0_5_BL
AT1G55320	AAE18	1	1	0	0	0	0.000504796	0.000504796	0	0	2.5469e-07	0.00118102	0.000371591	-0.156546	3.42798	1479	5	-0.864549	0	Ultra peripheral	Elongation_Cortex_BRZ_0_5_BL
AT5G61410	RPE	1	1	0	0	0	0.000504796	0.000504796	0	0	2.5469e-07	0.00349847	0.00036215	-0.156546	3.42798	1480	0	-0.716232	0	Ultra peripheral	Elongation_Cortex_BRZ_0_5_BL
AT5G65110	ACX2	3	3	0	0	0	0.00151439	0.00151439	0	0	2.5469e-07	0.00360349	0.000406089	-0.156546	3.42798	1481	0	-0.579128	0	Ultra peripheral	Elongation_Cortex_BRZ_0_5_BL
AT1G06200	AT1G06200	3	3	0	0	0	0.00151439	0.00151439	0	0	2.5469e-07	0.00960268	0.000367482	-0.156546	3.42798	1482	5	-0.772361	0.444444	Peripheral	Elongation_Cortex_BRZ_0_5_BL
AT3G57630	AT3G57630	1	1	0	0	0	0.000504796	0.000504796	0	0	2.5469e-07	0.00115094	0.000366821	-0.156546	3.42798	1483	1	-0.742206	0	Ultra peripheral	Elongation_Cortex_BRZ_0_5_BL
AT4G30960	CIPK6	1	1	0	0	0	0.000504796	0.000504796	0	0	2.5469e-07	0.00888509	0.000362402	-0.156546	3.42798	1484	0	-0.716232	0	Ultra peripheral	Elongation_Cortex_BRZ_0_5_BL
AT2G34500	CYP710A1	1	1	0	0	0	0.000504796	0.000504796	0	0	2.5469e-07	0.000121263	0.000384547	-0.156546	3.42798	1485	0	-0.716232	0	Ultra peripheral	Elongation_Cortex_BRZ_0_5_BL
AT5G01040	LAC8	3	3	0	1	1.33509	0.00151439	0.00151439	0	0	2.5469e-07	0.0128286	0.000374847	-0.156546	3.42798	1486	0	-0.579128	0	Ultra peripheral	Elongation_Cortex_BRZ_0_5_BL
AT2G45300	AT2G45300	1	1	0	0	0	0.000504796	0.000504796	0	0	2.5469e-07	0.00529817	0.000361452	-0.156546	3.42798	1487	1	-0.742206	0	Ultra peripheral	Elongation_Cortex_BRZ_0_5_BL
AT5G22630	ADT5	1	1	0	0	0	0.000504796	0.000504796	0	0	2.5469e-07	0.0048597	0.000363157	-0.156546	3.42798	1488	0	-0.716232	0	Ultra peripheral	Elongation_Cortex_BRZ_0_5_BL
AT2G29080	FTSH3	1	1	0	0	0	0.000504796	0.000504796	0	0	2.5469e-07	0.000546709	0.000379719	-0.156546	3.42798	1489	2	-0.614857	0	Ultra peripheral	Elongation_Cortex_BRZ_0_5_BL
AT3G46620	RDUF1	2	2	0	0	0	0.00100959	0.00100959	0	0	2.5469e-07	0.00319609	0.000369586	-0.156546	3.42798	1490	0	-0.64768	0	Ultra peripheral	Elongation_Cortex_BRZ_0_5_BL
AT1G05575	AT1G05575	2	2	0	0	0	0.00100959	0.00100959	0	0	2.5469e-07	0.00379358	0.000385812	-0.156546	3.42798	1491	0	-0.64768	0	Ultra peripheral	Elongation_Cortex_BRZ_0_5_BL
AT3G53010	AT3G53010	1	1	0	0	0	0.000504796	0.000504796	0	0	2.5469e-07	0.00704484	0.000361542	-0.156546	3.42798	1492	5	-0.864549	0	Ultra peripheral	Elongation_Cortex_BRZ_0_5_BL
AT3G47980	AT3G47980	1	1	0	0	0	0.000504796	0.000504796	0	0	2.5469e-07	0.0039806	0.000361807	-0.156546	3.42798	1493	5	-0.864549	0	Ultra peripheral	Elongation_Cortex_BRZ_0_5_BL
AT1G05780	AT1G05780	1	1	0	0	0	0.000504796	0.000504796	0	0	2.5469e-07	0.00740798	0.000362457	-0.156546	3.42798	1494	1	-0.742206	0	Ultra peripheral	Elongation_Cortex_BRZ_0_5_BL
AT5G57123	AT5G57123	1	1	0	0	0	0.000504796	0.000504796	0	0	2.5469e-07	0.000905835	0.000368993	-0.156546	3.42798	1495	0	-0.716232	0	Ultra peripheral	Elongation_Cortex_BRZ_0_5_BL
AT5G66580	AT5G66580	2	2	0	0	0	0.00100959	0.00100959	0	0	2.5469e-07	0.000811678	0.000422695	-0.156546	3.42798	1496	0	-0.64768	0	Ultra peripheral	Elongation_Cortex_BRZ_0_5_BL
AT1G10200	WLIM1	4	4	0	0	0	0.00201918	0.00201918	0	0	2.5469e-07	0.0123574	0.000376939	-0.156546	3.42798	1497	1	-0.623024	0.375	Peripheral	Elongation_Cortex_BRZ_0_5_BL
AT3G45600	TET3	2	2	0	0	0	0.00100959	0.00100959	0	0	2.5469e-07	0.00131937	0.000380705	-0.156546	3.42798	1498	0	-0.64768	0	Ultra peripheral	Elongation_Cortex_BRZ_0_5_BL
AT5G13370	AT5G13370	1	1	0	0	0	0.000504796	0.000504796	0	0	2.5469e-07	0.000323019	0.000378544	-0.156546	3.42798	1499	0	-0.716232	0	Ultra peripheral	Elongation_Cortex_BRZ_0_5_BL
AT2G20280	AT2G20280	1	1	0	0	0	0.000504796	0.000504796	0	0	2.5469e-07	0.00207277	0.000365424	-0.156546	3.42798	1500	5	-0.864549	0	Ultra peripheral	Elongation_Cortex_BRZ_0_5_BL
AT2G22170	PLAT2	1	1	0	0	0	0.000504796	0.000504796	0	0	2.5469e-07	0.000769525	0.000369881	-0.156546	3.42798	1501	0	-0.716232	0	Ultra peripheral	Elongation_Cortex_BRZ_0_5_BL
AT5G24105	AGP41	1	1	0	0	0	0.000504796	0.000504796	0	0	2.5469e-07	0.00265072	0.000363435	-0.156546	3.42798	1502	1	-0.742206	0	Ultra peripheral	Elongation_Cortex_BRZ_0_5_BL
AT4G29905	AT4G29905	1	1	0	0	0	0.000504796	0.000504796	0	0	2.5469e-07	0.00315322	0.000361864	-0.156546	3.42798	1503	1	-0.742206	0	Ultra peripheral	Elongation_Cortex_BRZ_0_5_BL
AT2G30490	CYP73A5	2	2	0	0	0	0.00100959	0.00100959	0	0	2.5469e-07	0.00231926	0.000378553	-0.156546	3.42798	1504	5	-0.864549	0.5	Peripheral	Elongation_Cortex_BRZ_0_5_BL
AT1G45160	AT1G45160	1	1	0	0	0	0.000504796	0.000504796	0	0	2.5469e-07	0.00221104	0.000364634	-0.156546	3.42798	1505	0	-0.716232	0	Ultra peripheral	Elongation_Cortex_BRZ_0_5_BL
AT3G19910	BBR	1	1	0	0	0	0.000504796	0.000504796	0	0	2.5469e-07	0.00260984	0.000363339	-0.156546	3.42798	1506	5	-0.864549	0	Ultra peripheral	Elongation_Cortex_BRZ_0_5_BL
AT4G08930	APRL6	1	1	0	0	0	0.000504796	0.000504796	0	0	2.5469e-07	0.00223128	0.000364006	-0.156546	3.42798	1507	1	-0.742206	0	Ultra peripheral	Elongation_Cortex_BRZ_0_5_BL
AT3G24450	AT3G24450	1	1	0	0	0	0.000504796	0.000504796	0	0	2.5469e-07	0.00354493	0.000363022	-0.156546	3.42798	1508	1	-0.742206	0	Ultra peripheral	Elongation_Cortex_BRZ_0_5_BL
AT5G28630	AT5G28630	1	1	0	0	0	0.000504796	0.000504796	0	0	2.5469e-07	0.00662719	0.000361405	-0.156546	3.42798	1509	0	-0.716232	0	Ultra peripheral	Elongation_Cortex_BRZ_0_5_BL
AT5G58070	TIL	1	1	0	0	0	0.000504796	0.000504796	0	0	2.5469e-07	0.000707782	0.000371292	-0.156546	3.42798	1510	5	-0.864549	0	Ultra peripheral	Elongation_Cortex_BRZ_0_5_BL
AT1G50250	FTSH1	1	1	0	0	0	0.000504796	0.000504796	0	0	2.5469e-07	0.0024792	0.000363508	-0.156546	3.42798	1511	0	-0.716232	0	Ultra peripheral	Elongation_Cortex_BRZ_0_5_BL
AT2G20260	PSAE2	1	1	0	0	0	0.000504796	0.000504796	0	0	2.5469e-07	0.00645236	0.000361093	-0.156546	3.42798	1512	1	-0.742206	0	Ultra peripheral	Elongation_Cortex_BRZ_0_5_BL
AT3G44200	NEK5	1	1	0	0	0	0.000504796	0.000504796	0	0	2.5469e-07	0.000578956	0.000372553	-0.156546	3.42798	1513	5	-0.864549	0	Ultra peripheral	Elongation_Cortex_BRZ_0_5_BL
AT3G56940	CRD1	1	1	0	0	0	0.000504796	0.000504796	0	0	2.5469e-07	0.00297442	0.00036514	-0.156546	3.42798	1514	1	-0.742206	0	Ultra peripheral	Elongation_Cortex_BRZ_0_5_BL
AT4G24170	KIN7I	1	1	0	0	0	0.000504796	0.000504796	0	0	2.5469e-07	0.000258322	0.000380932	-0.156546	3.42798	1515	0	-0.716232	0	Ultra peripheral	Elongation_Cortex_BRZ_0_5_BL
AT5G42860	AT5G42860	2	2	0	0	0	0.00100959	0.00100959	0	0	2.5469e-07	0.00433298	0.000369183	-0.156546	3.42798	1516	5	-0.864549	0.5	Peripheral	Elongation_Cortex_BRZ_0_5_BL
AT3G24500	MBF1C	1	1	0	0	0	0.000504796	0.000504796	0	0	2.5469e-07	0.00201329	0.000363106	-0.156546	3.42798	1517	0	-0.716232	0	Ultra peripheral	Elongation_Cortex_BRZ_0_5_BL
AT4G35480	ATL45	1	1	0	0	0	0.000504796	0.000504796	0	0	2.5469e-07	0.00187988	0.000362942	-0.156546	3.42798	1518	0	-0.716232	0	Ultra peripheral	Elongation_Cortex_BRZ_0_5_BL
AT5G04160	UUAT1	1	1	0	0	0	0.000504796	0.000504796	0	0	2.5469e-07	0.00094536	0.000368265	-0.156546	3.42798	1519	5	-0.864549	0	Ultra peripheral	Elongation_Cortex_BRZ_0_5_BL
AT5G18410	PIR	2	2	0	0	0	0.00100959	0.00100959	0	0	2.5469e-07	0.00397205	0.000370629	-0.156546	3.42798	1520	5	-0.864549	0.5	Peripheral	Elongation_Cortex_BRZ_0_5_BL
AT5G54380	THE1	1	1	0	0	0	0.000504796	0.000504796	0	0	2.5469e-07	0.00158691	0.000365307	-0.156546	3.42798	1521	1	-0.742206	0	Ultra peripheral	Elongation_Cortex_BRZ_0_5_BL
AT5G42870	PAH2	2	2	0	0	0	0.00100959	0.00100959	0	0	2.5469e-07	0.00291041	0.000374923	-0.156546	3.42798	1522	1	-0.682615	0	Ultra peripheral	Elongation_Cortex_BRZ_0_5_BL
AT5G12170	CLT3	2	2	0	0	0	0.00100959	0.00100959	0	0	2.5469e-07	0.00362835	0.000369661	-0.156546	3.42798	1523	5	-0.864549	0.5	Peripheral	Elongation_Cortex_BRZ_0_5_BL
AT5G60540	PDX2	1	1	0	0	0	0.000504796	0.000504796	0	0	2.5469e-07	0.00183545	0.000364204	-0.156546	3.42798	1524	5	-0.864549	0	Ultra peripheral	Elongation_Cortex_BRZ_0_5_BL
AT3G50670	RNU1	3	3	0	0	0	0.00151439	0.00151439	0	0	2.5469e-07	0.00315371	0.000382099	-0.156546	3.42798	1525	5	-0.772361	0.444444	Peripheral	Elongation_Cortex_BRZ_0_5_BL
AT4G28050	TET7	1	1	0	0	0	0.000504796	0.000504796	0	0	2.5469e-07	0.00723324	0.000362397	-0.156546	3.42798	1526	1	-0.742206	0	Ultra peripheral	Elongation_Cortex_BRZ_0_5_BL
AT1G77760	NIA1	1	1	0	0	0	0.000504796	0.000504796	0	0	2.5469e-07	0.00637288	0.000361078	-0.156546	3.42798	1527	1	-0.742206	0	Ultra peripheral	Elongation_Cortex_BRZ_0_5_BL
AT1G02080	AT1G02080	1	1	0	0	0	0.000504796	0.000504796	0	0	2.5469e-07	0.00186196	0.000362913	-0.156546	3.42798	1528	0	-0.716232	0	Ultra peripheral	Elongation_Cortex_BRZ_0_5_BL
AT2G17340	AT2G17340	1	1	0	0	0	0.000504796	0.000504796	0	0	2.5469e-07	0.00259306	0.000363359	-0.156546	3.42798	1529	1	-0.742206	0	Ultra peripheral	Elongation_Cortex_BRZ_0_5_BL
AT5G35525	PCR3	1	1	0	0	0	0.000504796	0.000504796	0	0	2.5469e-07	0.000555916	0.000371497	-0.156546	3.42798	1530	1	-0.742206	0	Ultra peripheral	Elongation_Cortex_BRZ_0_5_BL
AT4G26650	AT4G26650	2	2	0	0	0	0.00100959	0.00100959	0	0	2.5469e-07	0.00326833	0.000384093	-0.156546	3.42798	1531	5	-0.864549	0.5	Peripheral	Elongation_Cortex_BRZ_0_5_BL
AT1G70850	MLP34	1	1	0	0	0	0.000504796	0.000504796	0	0	2.5469e-07	0.000298527	0.000383867	-0.156546	3.42798	1532	1	-0.742206	0	Ultra peripheral	Elongation_Cortex_BRZ_0_5_BL
AT2G38800	AT2G38800	1	1	0	0	0	0.000504796	0.000504796	0	0	2.5469e-07	0.00416797	0.000361606	-0.156546	3.42798	1533	1	-0.742206	0	Ultra peripheral	Elongation_Cortex_BRZ_0_5_BL
AT1G01540	AT1G01540	1	1	0	0	0	0.000504796	0.000504796	0	0	2.5469e-07	0.000544365	0.000370984	-0.156546	3.42798	1534	5	-0.864549	0	Ultra peripheral	Elongation_Cortex_BRZ_0_5_BL
AT1G54010	GLL23	2	2	0	0	0	0.00100959	0.00100959	0	0	2.5469e-07	0.00331706	0.000368289	-0.156546	3.42798	1535	0	-0.716232	0.5	Peripheral	Elongation_Cortex_BRZ_0_5_BL
AT3G50900	AT3G50900	1	1	0	0	0	0.000504796	0.000504796	0	0	2.5469e-07	0.000978187	0.000366731	-0.156546	3.42798	1536	0	-0.716232	0	Ultra peripheral	Elongation_Cortex_BRZ_0_5_BL
AT5G04810	PPR4	1	1	0	0	0	0.000504796	0.000504796	0	0	2.5469e-07	0.00367306	0.000362452	-0.156546	3.42798	1537	5	-0.864549	0	Ultra peripheral	Elongation_Cortex_BRZ_0_5_BL
AT5G63300	AT5G63300	1	1	0	0	0	0.000504796	0.000504796	0	0	2.5469e-07	0.00171472	0.000365228	-0.156546	3.42798	1538	5	-0.864549	0	Ultra peripheral	Elongation_Cortex_BRZ_0_5_BL
AT1G28240	AT1G28240	2	2	0	0	0	0.00100959	0.00100959	0	0	2.5469e-07	0.00113276	0.000389955	-0.156546	3.42798	1539	5	-0.772361	0	Ultra peripheral	Elongation_Cortex_BRZ_0_5_BL
AT2G01830	AHK4	1	1	0	0	0	0.000504796	0.000504796	0	0	2.5469e-07	0.0022302	0.000371139	-0.156546	3.42798	1540	1	-0.742206	0	Ultra peripheral	Elongation_Cortex_BRZ_0_5_BL
AT2G37640	EXPA3	1	1	0	0	0	0.000504796	0.000504796	0	0	2.5469e-07	0.00237083	0.000363026	-0.156546	3.42798	1541	0	-0.716232	0	Ultra peripheral	Elongation_Cortex_BRZ_0_5_BL
AT3G13120	RPS10	2	2	0	0	0	0.00100959	0.00100959	0	0	2.5469e-07	0.00837364	0.000363465	-0.156546	3.42798	1542	1	-0.682615	0	Ultra peripheral	Elongation_Cortex_BRZ_0_5_BL
AT3G03720	CAT4	1	1	0	0	0	0.000504796	0.000504796	0	0	2.5469e-07	0.00158856	0.000363724	-0.156546	3.42798	1543	1	-0.742206	0	Ultra peripheral	Elongation_Cortex_BRZ_0_5_BL
AT2G41380	AT2G41380	1	1	0	0	0	0.000504796	0.000504796	0	0	2.5469e-07	0.00628624	0.000361062	-0.156546	3.42798	1544	1	-0.742206	0	Ultra peripheral	Elongation_Cortex_BRZ_0_5_BL
AT5G38560	PERK8	1	1	0	0	0	0.000504796	0.000504796	0	0	2.5469e-07	0.000270923	0.000372354	-0.156546	3.42798	1545	5	-0.864549	0	Ultra peripheral	Elongation_Cortex_BRZ_0_5_BL
AT2G23120	AT2G23120	1	1	0	0	0	0.000504796	0.000504796	0	0	2.5469e-07	0.00644101	0.000361363	-0.156546	3.42798	1546	0	-0.716232	0	Ultra peripheral	Elongation_Cortex_BRZ_0_5_BL
AT4G11850	PLDGAMMA1	1	1	0	0	0	0.000504796	0.000504796	0	0	2.5469e-07	0.00642952	0.00036136	-0.156546	3.42798	1547	0	-0.716232	0	Ultra peripheral	Elongation_Cortex_BRZ_0_5_BL
AT1G68060	MAP70.1	2	2	0	0	0	0.00100959	0.00100959	0	0	2.5469e-07	0.0202823	0.000369646	-0.156546	3.42798	1548	0	-0.716232	0.5	Peripheral	Elongation_Cortex_BRZ_0_5_BL
AT5G37070	AT5G37070	1	1	0	0	0	0.000504796	0.000504796	0	0	2.5469e-07	0.00330714	0.000362027	-0.156546	3.42798	1549	0	-0.716232	0	Ultra peripheral	Elongation_Cortex_BRZ_0_5_BL
AT1G15640	AT1G15640	1	1	0	0	0	0.000504796	0.000504796	0	0	2.5469e-07	0.00230901	0.000363507	-0.156546	3.42798	1550	1	-0.742206	0	Ultra peripheral	Elongation_Cortex_BRZ_0_5_BL
AT3G11700	FLA18	2	2	0	0	0	0.00100959	0.00100959	0	0	2.5469e-07	0.00230934	0.000379629	-0.156546	3.42798	1551	5	-0.864549	0.5	Peripheral	Elongation_Cortex_BRZ_0_5_BL
AT1G64390	AtGH9C2	2	2	0	0	0	0.00100959	0.00100959	0	0	2.5469e-07	0.00451402	0.000368787	-0.156546	3.42798	1552	1	-0.682615	0	Ultra peripheral	Elongation_Cortex_BRZ_0_5_BL
AT2G38240	ANS	1	1	0	0	0	0.000504796	0.000504796	0	0	2.5469e-07	0.00107204	0.000364637	-0.156546	3.42798	1553	0	-0.716232	0	Ultra peripheral	Elongation_Cortex_BRZ_0_5_BL
AT1G21080	AT1G21080	1	1	0	0	0	0.000504796	0.000504796	0	0	2.5469e-07	0.00239398	0.000363384	-0.156546	3.42798	1554	0	-0.716232	0	Ultra peripheral	Elongation_Cortex_BRZ_0_5_BL
AT3G27080	TOM20-3	1	1	0	0	0	0.000504796	0.000504796	0	0	2.5469e-07	0.00671217	0.000361464	-0.156546	3.42798	1555	5	-0.864549	0	Ultra peripheral	Elongation_Cortex_BRZ_0_5_BL
AT2G43490	AT2G43490	2	2	0	0	0	0.00100959	0.00100959	0	0	2.5469e-07	0.00993305	0.000366422	-0.156546	3.42798	1556	1	-0.682615	0	Ultra peripheral	Elongation_Cortex_BRZ_0_5_BL
AT1G79990	AT1G79990	1	1	0	0	0	0.000504796	0.000504796	0	0	2.5469e-07	0.0004593	0.00037021	-0.156546	3.42798	1557	0	-0.716232	0	Ultra peripheral	Elongation_Cortex_BRZ_0_5_BL
AT5G06370	AT5G06370	1	1	0	0	0	0.000504796	0.000504796	0	0	2.5469e-07	0.000742621	0.000370769	-0.156546	3.42798	1558	5	-0.864549	0	Ultra peripheral	Elongation_Cortex_BRZ_0_5_BL
AT1G28130	GH3.17	1	1	0	0	0	0.000504796	0.000504796	0	0	2.5469e-07	0.00284456	0.000362507	-0.156546	3.42798	1559	5	-0.864549	0	Ultra peripheral	Elongation_Cortex_BRZ_0_5_BL
AT1G24280	G6PD3	1	1	0	0	0	0.000504796	0.000504796	0	0	2.5469e-07	0.000700133	0.000375079	-0.156546	3.42798	1560	5	-0.864549	0	Ultra peripheral	Elongation_Cortex_BRZ_0_5_BL
AT3G05490	RALFL22	1	1	0	0	0	0.000504796	0.000504796	0	0	2.5469e-07	0.000541161	0.000371189	-0.156546	3.42798	1561	1	-0.742206	0	Ultra peripheral	Elongation_Cortex_BRZ_0_5_BL
AT5G01800	AT5G01800	1	1	0	0	0	0.000504796	0.000504796	0	0	2.5469e-07	0.00195817	0.000363221	-0.156546	3.42798	1562	1	-0.742206	0	Ultra peripheral	Elongation_Cortex_BRZ_0_5_BL
AT1G74310	CLPB1	1	1	0	0	0	0.000504796	0.000504796	0	0	2.5469e-07	0.000403369	0.000378429	-0.156546	3.42798	1563	5	-0.864549	0	Ultra peripheral	Elongation_Cortex_BRZ_0_5_BL
AT3G27170	CLC-B	1	1	0	0	0	0.000504796	0.000504796	0	0	2.5469e-07	0.000130653	0.000449007	-0.156546	3.42798	1564	1	-0.742206	0	Ultra peripheral	Elongation_Cortex_BRZ_0_5_BL
AT2G43750	OASB	1	1	0	0	0	0.000504796	0.000504796	0	0	2.5469e-07	0.000748244	0.000366383	-0.156546	3.42798	1565	5	-0.864549	0	Ultra peripheral	Elongation_Cortex_BRZ_0_5_BL
AT2G27510	FD3	1	1	0	0	0	0.000504796	0.000504796	0	0	2.5469e-07	0.00142563	0.000366316	-0.156546	3.42798	1566	1	-0.742206	0	Ultra peripheral	Elongation_Cortex_BRZ_0_5_BL
AT5G64570	BXL4	1	1	0	0	0	0.000504796	0.000504796	0	0	2.5469e-07	0.00095061	0.000367622	-0.156546	3.42798	1567	1	-0.742206	0	Ultra peripheral	Elongation_Cortex_BRZ_0_5_BL
AT3G21630	CERK1	1	1	0	0	0	0.000504796	0.000504796	0	0	2.5469e-07	0.00120223	0.000363844	-0.156546	3.42798	1568	0	-0.716232	0	Ultra peripheral	Elongation_Cortex_BRZ_0_5_BL
AT5G46290	KASI	1	1	0	0	0	0.000504796	0.000504796	0	0	2.5469e-07	0.00255901	0.000362156	-0.156546	3.42798	1569	5	-0.864549	0	Ultra peripheral	Elongation_Cortex_BRZ_0_5_BL
AT1G35430	AT1G35430	1	1	0	0	0	0.000504796	0.000504796	0	0	2.5469e-07	0.00662878	0.000361445	-0.156546	3.42798	1570	5	-0.864549	0	Ultra peripheral	Elongation_Cortex_BRZ_0_5_BL
AT4G02050	STP7	1	1	0	0	0	0.000504796	0.000504796	0	0	2.5469e-07	0.0040486	0.000361557	-0.156546	3.42798	1571	1	-0.742206	0	Ultra peripheral	Elongation_Cortex_BRZ_0_5_BL
AT1G30970	SUF4	1	1	0	0	0	0.000504796	0.000504796	0	0	2.5469e-07	0.00657422	0.000364581	-0.156546	3.42798	1572	0	-0.716232	0	Ultra peripheral	Elongation_Cortex_BRZ_0_5_BL
AT5G44070	PCS1	2	2	0	1	1	0.00100959	0.00100959	0	0	2.5469e-07	0.00208357	0.000371345	-0.156546	3.42798	1573	0	-0.64768	0	Ultra peripheral	Elongation_Cortex_BRZ_0_5_BL
AT4G32551	LUG	1	1	0	0	0	0.000504796	0.000504796	0	0	2.5469e-07	0.00109118	0.000370702	-0.156546	3.42798	1574	5	-0.864549	0	Ultra peripheral	Elongation_Cortex_BRZ_0_5_BL
AT4G33540	AT4G33540	1	1	0	0	0	0.000504796	0.000504796	0	0	2.5469e-07	0.00030428	0.000377462	-0.156546	3.42798	1575	0	-0.716232	0	Ultra peripheral	Elongation_Cortex_BRZ_0_5_BL
AT1G63840	AT1G63840	1	1	0	0	0	0.000504796	0.000504796	0	0	2.5469e-07	0.00824613	0.000362222	-0.156546	3.42798	1576	0	-0.716232	0	Ultra peripheral	Elongation_Cortex_BRZ_0_5_BL
AT5G25240	AT5G25240	1	1	0	0	0	0.000504796	0.000504796	0	0	2.5469e-07	0.00217767	0.000363438	-0.156546	3.42798	1577	5	-0.864549	0	Ultra peripheral	Elongation_Cortex_BRZ_0_5_BL
AT3G17860	TIFY6B	1	1	0	0	0	0.000504796	0.000504796	0	0	2.5469e-07	0.000776375	0.000370358	-0.156546	3.42798	1578	0	-0.716232	0	Ultra peripheral	Elongation_Cortex_BRZ_0_5_BL
AT3G23820	GAE6	1	1	0	0	0	0.000504796	0.000504796	0	0	2.5469e-07	0.00329798	0.000361933	-0.156546	3.42798	1579	0	-0.716232	0	Ultra peripheral	Elongation_Cortex_BRZ_0_5_BL
AT5G08330	TCP21	54	0	54	0.0475192	0.0357623	0.0295567	0	0.0295567	0	4.76932e-07	0.337425	0.000383036	-0.154455	3.23417	5	1	1.13136	0.537037	Peripheral	Elongation_Cortex_BRZ_1_BL
AT3G09735	S1FA3	106	40	66	0.0458221	0.0683621	0.0580186	0.0218938	0.0361248	13578	4.76102e-07	0.782785	0.00106375	-0.154455	3.23417	45	2	2.67321	0.646635	Connector Hub	Elongation_Cortex_BRZ_1_BL
AT5G58900	AT5G58900	115	0	115	0.0270023	0.0258143	0.0629447	0	0.0629447	0	5.103e-07	0.609108	0.000383036	-0.154455	3.23417	9	1	1.94116	0.69913	Connector	Elongation_Cortex_BRZ_1_BL
AT1G33240	AT-GTL1	152	0	152	0.0301499	0.0283735	0.0831965	0	0.0831965	0	4.78602e-07	0.728401	0.000383036	-0.154455	3.23417	5	1	4.65977	0.518525	Connector Hub	Elongation_Cortex_BRZ_1_BL
AT1G80840	WRKY40	168	21	147	0.0486883	0.0668757	0.091954	0.0114943	0.0804598	17084	4.76103e-07	0.905964	0.00061345	-0.154455	3.23417	11	2	5.02366	0.644219	Connector Hub	Elongation_Cortex_BRZ_1_BL
AT4G36990	HSFB1	131	20	111	0.0563711	0.0699305	0.0717022	0.0109469	0.0607553	14868	4.76103e-07	0.61517	0.000844899	-0.154455	3.23417	11	2	4.53975	0.556689	Connector Hub	Elongation_Cortex_BRZ_1_BL
AT1G53910	RAP2-12	139	35	104	0.0460849	0.0675459	0.076081	0.0191571	0.0569239	21301	4.76103e-07	0.796568	0.00123947	-0.154455	3.23417	45	2	4.53975	0.600494	Connector Hub	Elongation_Cortex_BRZ_1_BL
AT2G18160	BZIP2	154	45	109	0.0618793	0.0626645	0.0842912	0.0246305	0.0596606	38139	4.76103e-07	0.799583	0.000840224	-0.154455	3.23417	9	1	3.32939	0.686794	Connector Hub	Elongation_Cortex_BRZ_1_BL
AT3G22830	HSFA6B	189	30	159	0.0540358	0.062501	0.103448	0.0164204	0.0870279	41463	4.76103e-07	1	0.000626276	-0.154455	3.23417	11	2	5.85324	0.623974	Connector Hub	Elongation_Cortex_BRZ_1_BL
AT3G62420	BZIP53	118	30	88	0.0583804	0.0759555	0.0645868	0.0164204	0.0481664	14599	4.76102e-07	0.51668	0.000672987	-0.154455	3.23417	11	2	2.39669	0.698097	Connector	Elongation_Cortex_BRZ_1_BL
AT5G67300	MYB44	123	9	114	0.0589098	0.0651693	0.0673235	0.00492611	0.0623974	13099	4.76103e-07	0.804437	0.000442195	-0.154455	3.23417	11	2	3.9867	0.575059	Connector Hub	Elongation_Cortex_BRZ_1_BL
AT3G01470	HAT5	105	0	105	0.0210623	0.0200034	0.0574713	0	0.0574713	0	5.00038e-07	0.651387	0.000383036	-0.154455	3.23417	9	3	2.43531	0.741769	Connector	Elongation_Cortex_BRZ_1_BL
AT4G32040	KNAT5	96	0	96	0.0221491	0.0224767	0.0525452	0	0.0525452	0	5.08875e-07	0.342155	0.000383036	-0.154455	3.23417	9	1	1.88332	0.652995	Connector	Elongation_Cortex_BRZ_1_BL
AT1G74840	AT1G74840	116	21	95	0.0742129	0.086235	0.0634921	0.0114943	0.0519978	15217	4.76103e-07	0.612568	0.000525896	-0.154455	3.23417	11	2	2.8806	0.666295	Connector Hub	Elongation_Cortex_BRZ_1_BL
AT1G56010	NAC021	10	0	10	0	0	0.00547345	0	0.00547345	0	3.01071e-07	0.0837208	0.000383036	-0.154455	3.23417	18	0	-0.511657	0.58	Peripheral	Elongation_Cortex_BRZ_1_BL
AT4G36780	BEH2	49	0	49	0.0416667	0.0373328	0.0268199	0	0.0268199	0	4.76933e-07	0.336256	0.000383036	-0.154455	3.23417	9	3	0.799891	0.740525	Connector	Elongation_Cortex_BRZ_1_BL
AT1G08010	GATA11	66	0	66	0.0149184	0.0152344	0.0361248	0	0.0361248	0	4.78182e-07	0.314383	0.000383036	-0.154455	3.23417	5	0	2.49223	0.534435	Peripheral	Elongation_Cortex_BRZ_1_BL
AT2G22430	ATHB-6	97	16	81	0.0672251	0.0894661	0.0530925	0.00875753	0.044335	7793	4.76102e-07	0.551152	0.000489585	-0.154455	3.23417	11	2	2.81147	0.588093	Connector Hub	Elongation_Cortex_BRZ_1_BL
AT5G25810	TINY	103	6	97	0.0180849	0.019556	0.0563766	0.00328407	0.0530925	2485	4.85392e-07	0.467878	0.000441648	-0.154455	3.23417	9	1	3.04017	0.526144	Connector Hub	Elongation_Cortex_BRZ_1_BL
AT1G08320	TGA9	164	0	164	0.0026934	0.00317224	0.0897646	0	0.0897646	0	4.94165e-07	0.64818	0.000383036	-0.154455	3.23417	9	1	5.00683	0.570642	Connector Hub	Elongation_Cortex_BRZ_1_BL
AT3G46640	PCL1	7	0	7	0	0	0.00383142	0	0.00383142	0	3.00575e-07	0.0537061	0.000383036	-0.154455	3.23417	2	1	-0.603921	0.571429	Peripheral	Elongation_Cortex_BRZ_1_BL
AT3G15210	ERF4	108	12	96	0.0872274	0.119021	0.0591133	0.00656814	0.0525452	5822	4.76102e-07	0.749496	0.000458365	-0.154455	3.23417	11	2	4.05583	0.449188	Connector Hub	Elongation_Cortex_BRZ_1_BL
AT1G62300	WRKY6	92	11	81	0.0606785	0.0750576	0.0503558	0.0060208	0.044335	8654	4.76102e-07	0.491933	0.000468923	-0.154455	3.23417	11	2	3.15713	0.512617	Connector Hub	Elongation_Cortex_BRZ_1_BL
AT1G35460	BHLH80	56	0	56	0.0350649	0.0352397	0.0306513	0	0.0306513	0	4.77348e-07	0.281974	0.000383036	-0.154455	3.23417	5	1	0.899991	0.621811	Connector	Elongation_Cortex_BRZ_1_BL
AT3G20770	EIN3	54	3	51	0.0272537	0.0249311	0.0295567	0.00164204	0.0279146	1023	4.77766e-07	0.225038	0.00041701	-0.154455	3.23417	5	2	0.530149	0.685871	Connector	Elongation_Cortex_BRZ_1_BL
AT1G01720	NAC002	90	10	80	0.0494382	0.0667258	0.0492611	0.00547345	0.0437876	7977	4.76102e-07	0.392076	0.000477356	-0.154455	3.23417	11	2	2.05103	0.647676	Connector	Elongation_Cortex_BRZ_1_BL
AT3G23690	BHLH77	65	11	54	0.0913462	0.0876896	0.0355774	0.0060208	0.0295567	6707	4.76101e-07	0.415501	0.000446885	-0.154455	3.23417	9	1	1.47842	0.551006	Peripheral	Elongation_Cortex_BRZ_1_BL
AT1G26960	ATHB-23	194	13	181	0.0379253	0.0418464	0.106185	0.00711549	0.0990695	8847	4.76103e-07	0.929514	0.000446904	-0.154455	3.23417	5	1	6.79995	0.469347	Connector Hub	Elongation_Cortex_BRZ_1_BL
AT1G19700	BLH10	93	2	91	0.0278167	0.0328381	0.0509031	0.00109469	0.0498084	1254	4.99125e-07	0.328169	0.000395919	-0.154455	3.23417	9	1	2.63527	0.530246	Connector Hub	Elongation_Cortex_BRZ_1_BL
AT5G52260	AtMYB19	98	0	98	0.0153587	0.0138541	0.0536398	0	0.0536398	0	5.06989e-07	0.367549	0.000383036	-0.154455	3.23417	9	1	2.23037	0.614536	Peripheral	Elongation_Cortex_BRZ_1_BL
AT1G76890	GT-2	85	0	85	0.0159664	0.016018	0.0465244	0	0.0465244	0	5.01412e-07	0.408144	0.000383036	-0.154455	3.23417	9	0	2.31018	0.669343	Connector	Elongation_Cortex_BRZ_1_BL
AT1G72740	AT1G72740	71	0	71	0.0285714	0.0287721	0.0388615	0	0.0388615	0	4.78602e-07	0.383362	0.000383036	-0.154455	3.23417	9	2	1.42885	0.635191	Connector	Elongation_Cortex_BRZ_1_BL
AT1G19000	AT1G19000	122	10	112	0.0321095	0.0357805	0.0667761	0.00547345	0.0613027	16980	4.76103e-07	0.52057	0.000474977	-0.154455	3.23417	11	2	3.22626	0.664219	Connector Hub	Elongation_Cortex_BRZ_1_BL
AT5G65310	ATHB-5	107	0	107	0.0176336	0.0154251	0.058566	0	0.058566	0	5.02795e-07	0.472595	0.000383036	-0.154455	3.23417	9	0	3.76661	0.64914	Connector Hub	Elongation_Cortex_BRZ_1_BL
AT5G48560	BHLH78	65	1	64	0.0120192	0.0114883	0.0355774	0.000547345	0.0350301	537	4.77346e-07	0.384118	0.000386787	-0.154455	3.23417	9	0	1.39991	0.680237	Connector	Elongation_Cortex_BRZ_1_BL
AT1G66470	BHLH83	5	0	5	0	0	0.00273673	0	0.00273673	0	3.00245e-07	0.0884648	0.000383036	-0.154455	3.23417	7	0	-0.693711	0.56	Peripheral	Elongation_Cortex_BRZ_1_BL
AT5G25190	ERF003	43	1	42	0.0287929	0.0304257	0.0235359	0.000547345	0.0229885	341	4.786e-07	0.177278	0.000404471	-0.154455	3.23417	5	1	0.552934	0.573283	Peripheral	Elongation_Cortex_BRZ_1_BL
AT1G34370	STOP1	60	17	43	0.0870056	0.104985	0.0328407	0.00930487	0.0235359	8712	4.76102e-07	0.263879	0.000550324	-0.154455	3.23417	11	2	1.49798	0.596908	Peripheral	Elongation_Cortex_BRZ_1_BL
AT4G01280	RVE5	91	0	91	0.0124542	0.013458	0.0498084	0	0.0498084	0	4.78601e-07	0.472971	0.000383036	-0.154455	3.23417	5	1	1.65195	0.659099	Connector	Elongation_Cortex_BRZ_1_BL
AT1G22810	ERF019	41	0	41	0.0439024	0.0421815	0.0224412	0	0.0224412	0	4.78183e-07	0.173789	0.000383036	-0.154455	3.23417	11	2	0.59928	0.653183	Connector	Elongation_Cortex_BRZ_1_BL
AT2G40620	BZIP18	155	26	129	0.0498534	0.0538613	0.0848385	0.014231	0.0706076	24722	4.76103e-07	0.684077	0.000600793	-0.154455	3.23417	5	1	4.13919	0.594547	Connector Hub	Elongation_Cortex_BRZ_1_BL
AT3G24120	AT3G24120	191	23	168	0.0344448	0.0359624	0.104543	0.0125889	0.091954	11738	4.99125e-07	0.761785	0.000592514	-0.154455	3.23417	9	1	4.37056	0.674294	Connector Hub	Elongation_Cortex_BRZ_1_BL
AT3G16857	ARR1	20	0	20	0	0	0.0109469	0	0.0109469	0	3.02737e-07	0.0938861	0.000383036	-0.154455	3.23417	18	3	-0.18136	0.705	Connector	Elongation_Cortex_BRZ_1_BL
AT3G11280	AT3G11280	46	0	46	0.00966184	0.00803358	0.0251779	0	0.0251779	0	4.86256e-07	0.223551	0.000383036	-0.154455	3.23417	9	1	0.379406	0.673913	Connector	Elongation_Cortex_BRZ_1_BL
AT2G30130	LBD12	20	0	20	0.0421053	0.0367727	0.0109469	0	0.0109469	0	4.76515e-07	0.0640343	0.000383036	-0.154455	3.23417	11	2	0.461018	0.095	Peripheral	Elongation_Cortex_BRZ_1_BL
AT5G15130	WRKY72	31	0	31	0.0193548	0.0156173	0.0169677	0	0.0169677	0	4.76932e-07	0.176911	0.000383036	-0.154455	3.23417	11	3	0.309266	0.736733	Connector	Elongation_Cortex_BRZ_1_BL
AT5G52830	WRKY27	67	0	67	0.0289462	0.0274701	0.0366721	0	0.0366721	0	5.02333e-07	0.297439	0.000383036	-0.154455	3.23417	5	1	1.1892	0.643796	Connector	Elongation_Cortex_BRZ_1_BL
AT4G16750	ERF039	61	0	61	0.0103825	0.0149384	0.0333881	0	0.0333881	0	4.81125e-07	0.215422	0.000383036	-0.154455	3.23417	9	2	1.15233	0.67885	Connector	Elongation_Cortex_BRZ_1_BL
AT5G57150	AT5G57150	46	1	45	0.0396135	0.0382788	0.0251779	0.000547345	0.0246305	473	4.77766e-07	0.213311	0.000385466	-0.154455	3.23417	9	1	0.784305	0.575614	Peripheral	Elongation_Cortex_BRZ_1_BL
AT5G17300	RVE1	69	0	69	0.0191816	0.0169125	0.0377668	0	0.0377668	0	4.77349e-07	0.451921	0.000383036	-0.154455	3.23417	9	0	1.85505	0.673388	Connector	Elongation_Cortex_BRZ_1_BL
AT1G32150	BZIP68	61	2	59	0.0360656	0.0340001	0.0333881	0.00109469	0.0322934	150	4.77348e-07	0.221797	0.000398219	-0.154455	3.23417	5	1	1.01568	0.631013	Connector	Elongation_Cortex_BRZ_1_BL
AT2G22770	NAI1	21	0	21	0	0	0.0114943	0	0.0114943	0	3.02905e-07	0.153361	0.000383036	-0.154455	3.23417	7	3	0.472807	0.675737	Connector	Elongation_Cortex_BRZ_1_BL
AT2G40970	MYBC1	69	5	64	0.0468883	0.0516984	0.0377668	0.00273673	0.0350301	1798	4.99124e-07	0.278683	0.000421885	-0.154455	3.23417	9	1	1.47842	0.591263	Peripheral	Elongation_Cortex_BRZ_1_BL
AT4G31800	WRKY18	138	47	91	0.0661166	0.0866267	0.0755337	0.0257252	0.0498084	32233	4.76103e-07	0.6974	0.00118917	-0.154455	3.23417	11	2	3.57191	0.62352	Connector Hub	Elongation_Cortex_BRZ_1_BL
AT3G25730	ARF14	18	0	18	0	0	0.00985222	0	0.00985222	0	3.02402e-07	0.122056	0.000383036	-0.154455	3.23417	7	3	-0.0178178	0.722222	Connector	Elongation_Cortex_BRZ_1_BL
AT4G17490	ERF6	75	9	66	0.0810811	0.112415	0.0410509	0.00492611	0.0361248	2387	4.76102e-07	0.374227	0.000465886	-0.154455	3.23417	11	2	2.8806	0.385714	Connector Hub	Elongation_Cortex_BRZ_1_BL
AT4G34000	ABF3	30	0	30	0.0091954	0.00811906	0.0164204	0	0.0164204	0	4.77764e-07	0.113414	0.000383036	-0.154455	3.23417	6	0	0.125532	0.704444	Connector	Elongation_Cortex_BRZ_1_BL
AT1G72010	TCP22	37	0	37	0.018018	0.0146708	0.0202518	0	0.0202518	0	4.87989e-07	0.162235	0.000383036	-0.154455	3.23417	9	1	0.26372	0.647188	Connector	Elongation_Cortex_BRZ_1_BL
AT5G11260	HY5	61	0	61	0.015847	0.0148428	0.0333881	0	0.0333881	0	5.00953e-07	0.243474	0.000383036	-0.154455	3.23417	9	0	2.0371	0.596076	Peripheral	Elongation_Cortex_BRZ_1_BL
AT1G71450	ERF021	80	0	80	0.0322785	0.0308212	0.0437876	0	0.0437876	0	4.77349e-07	0.3517	0.000383036	-0.154455	3.23417	11	2	1.22146	0.712812	Connector	Elongation_Cortex_BRZ_1_BL
AT3G01220	ATHB-20	148	5	143	0.0317154	0.0389405	0.0810071	0.00273673	0.0782704	24476	4.76102e-07	0.784425	0.000407204	-0.154455	3.23417	5	1	4.71761	0.496435	Connector Hub	Elongation_Cortex_BRZ_1_BL
AT3G23210	BHLH34	23	0	23	0	0	0.0125889	0	0.0125889	0	3.03241e-07	0.171785	0.000383036	-0.154455	3.23417	7	0	0.125532	0.627599	Connector	Elongation_Cortex_BRZ_1_BL
AT3G57800	BHLH60	137	0	137	0.00880206	0.00807599	0.0749863	0	0.0749863	0	4.94613e-07	0.474341	0.000383036	-0.154455	3.23417	9	1	3.38723	0.639885	Connector Hub	Elongation_Cortex_BRZ_1_BL
AT3G19860	BHLH121	15	0	15	0	0	0.00821018	0	0.00821018	0	3.01902e-07	0.068827	0.000383036	-0.154455	3.23417	18	2	-0.368554	0.675556	Connector	Elongation_Cortex_BRZ_1_BL
AT1G18400	BEE1	18	0	18	0	0	0.00985222	0	0.00985222	0	3.02402e-07	0.154696	0.000383036	-0.154455	3.23417	48	3	-0.0178178	0.685185	Connector	Elongation_Cortex_BRZ_1_BL
AT5G47370	HAT2	51	0	51	0.0290196	0.0319635	0.0279146	0	0.0279146	0	4.76517e-07	0.222236	0.000383036	-0.154455	3.23417	5	0	0.853748	0.679739	Connector	Elongation_Cortex_BRZ_1_BL
AT4G25560	LAF1	89	7	82	0.0551583	0.065456	0.0487137	0.00383142	0.0448823	3263	4.99125e-07	0.407524	0.000415726	-0.154455	3.23417	9	1	2.63527	0.479989	Connector Hub	Elongation_Cortex_BRZ_1_BL
AT2G40260	AT2G40260	21	0	21	0.0380952	0.0411639	0.0114943	0	0.0114943	0	4.76516e-07	0.122889	0.000383036	-0.154455	3.23417	5	0	0.398613	0.45805	Peripheral	Elongation_Cortex_BRZ_1_BL
AT1G18330	RVE7	26	0	26	0.00615385	0.00429042	0.014231	0	0.014231	0	4.76516e-07	0.200673	0.000383036	-0.154455	3.23417	11	0	0.398613	0.60355	Peripheral	Elongation_Cortex_BRZ_1_BL
AT3G23250	MYB15	9	0	9	0	0	0.00492611	0	0.00492611	0	3.00905e-07	0.0730584	0.000383036	-0.154455	3.23417	18	0	-0.511657	0.617284	Peripheral	Elongation_Cortex_BRZ_1_BL
AT4G38620	MYB4	32	0	32	0.0221774	0.0236875	0.0175151	0	0.0175151	0	4.77348e-07	0.146885	0.000383036	-0.154455	3.23417	9	1	0.0901919	0.65625	Connector	Elongation_Cortex_BRZ_1_BL
AT3G50060	MYB77	57	0	57	0.0137845	0.0137794	0.0311987	0	0.0311987	0	4.78601e-07	0.234762	0.000383036	-0.154455	3.23417	6	0	1.58196	0.642044	Connector	Elongation_Cortex_BRZ_1_BL
AT3G13040	PHL6	124	0	124	0.00498295	0.00584885	0.0678708	0	0.0678708	0	4.91501e-07	0.393003	0.000383036	-0.154455	3.23417	9	1	2.98233	0.640479	Connector Hub	Elongation_Cortex_BRZ_1_BL
AT2G40140	CZF1	33	8	25	0.238636	0.370362	0.0180624	0.00437876	0.0136836	521	4.76102e-07	0.26154	0.00042103	-0.154455	3.23417	46	2	0.944935	0.0713306	Peripheral	Elongation_Cortex_BRZ_1_BL
AT1G51070	bHLH115	60	26	34	0.0774011	0.0863432	0.0328407	0.014231	0.0186097	11636	4.76102e-07	0.275924	0.000740761	-0.154455	3.23417	9	2	0.668411	0.701667	Connector	Elongation_Cortex_BRZ_1_BL
AT4G37940	AGL21	18	0	18	0	0	0.00985222	0	0.00985222	0	3.02402e-07	0.102515	0.000383036	-0.154455	3.23417	7	0	-0.0565222	0.598765	Peripheral	Elongation_Cortex_BRZ_1_BL
AT5G49450	BZIP1	29	19	10	0.130542	0.164877	0.015873	0.0103996	0.00547345	514	3.01071e-07	0.209143	0.000547219	-0.154455	3.23417	45	2	0.59928	0.43044	Peripheral	Elongation_Cortex_BRZ_1_BL
AT5G22220	E2FB	66	0	66	0.0004662	0.000395576	0.0361248	0	0.0361248	0	4.80281e-07	0.226091	0.000383036	-0.154455	3.23417	18	2	1.0832	0.661157	Connector	Elongation_Cortex_BRZ_1_BL
AT4G30980	LRL2	57	0	57	0.0313283	0.0295417	0.0311987	0	0.0311987	0	4.77765e-07	0.244247	0.000383036	-0.154455	3.23417	5	1	1.47842	0.47153	Peripheral	Elongation_Cortex_BRZ_1_BL
AT5G63280	AT5G63280	2	0	2	0	0	0.00109469	0	0.00109469	0	2.99751e-07	0.0544209	0.000383036	-0.154455	3.23417	57	0	-0.784738	0	Ultra peripheral	Elongation_Cortex_BRZ_1_BL
AT1G51140	BHLH122	76	0	76	0.0157895	0.0139255	0.0415982	0	0.0415982	0	4.79861e-07	0.422588	0.000383036	-0.154455	3.23417	11	2	1.01407	0.715028	Connector	Elongation_Cortex_BRZ_1_BL
AT4G35550	WOX13	16	0	16	0	0	0.00875753	0	0.00875753	0	3.02068e-07	0.0733988	0.000383036	-0.154455	3.23417	18	1	-0.430393	0.679688	Connector	Elongation_Cortex_BRZ_1_BL
AT2G23380	CLF	49	0	49	0.0102041	0.0142587	0.0268199	0	0.0268199	0	4.76514e-07	0.236254	0.000383036	-0.154455	3.23417	7	0	1.0358	0.656393	Connector	Elongation_Cortex_BRZ_1_BL
AT5G65210	TGA1	66	0	66	0.00839161	0.00849129	0.0361248	0	0.0361248	0	4.78601e-07	0.324327	0.000383036	-0.154455	3.23417	9	0	1.39991	0.719467	Connector	Elongation_Cortex_BRZ_1_BL
AT4G09460	MYB6	59	0	59	0.0263004	0.0242303	0.0322934	0	0.0322934	0	5.00495e-07	0.166947	0.000383036	-0.154455	3.23417	9	1	1.30489	0.559035	Peripheral	Elongation_Cortex_BRZ_1_BL
AT3G18990	VRN1	71	0	71	0.0112676	0.0112875	0.0388615	0	0.0388615	0	4.7902e-07	0.264508	0.000383036	-0.154455	3.23417	11	0	2.58326	0.62805	Connector Hub	Elongation_Cortex_BRZ_1_BL
AT5G15150	HAT7	195	44	151	0.0542955	0.0722428	0.106732	0.0240832	0.0826492	28161	4.76102e-07	0.822925	0.000953581	-0.154455	3.23417	5	1	6.56858	0.483767	Connector Hub	Elongation_Cortex_BRZ_1_BL
AT2G42660	AT2G42660	52	0	52	0.00678733	0.00560249	0.028462	0	0.028462	0	4.7986e-07	0.168507	0.000383036	-0.154455	3.23417	5	0	0.853748	0.713018	Connector	Elongation_Cortex_BRZ_1_BL
AT1G68150	WRKY9	56	0	56	0.0292208	0.028786	0.0306513	0	0.0306513	0	5.00495e-07	0.251184	0.000383036	-0.154455	3.23417	9	1	0.899991	0.640306	Connector	Elongation_Cortex_BRZ_1_BL
AT1G18860	WRKY61	46	0	46	0	0	0.0251779	0	0.0251779	0	3.07157e-07	0.173201	0.000383036	-0.154455	3.23417	6	3	0.963433	0.744802	Connector	Elongation_Cortex_BRZ_1_BL
AT4G32730	PC-MYB1	49	0	49	0.00085034	0.000639921	0.0268199	0	0.0268199	0	4.77764e-07	0.230126	0.000383036	-0.154455	3.23417	6	0	1.30888	0.643898	Connector	Elongation_Cortex_BRZ_1_BL
AT4G17230	SCL13	38	23	15	0.172119	0.254848	0.0207991	0.0125889	0.00821018	4234	4.76102e-07	0.219675	0.00063915	-0.154455	3.23417	1	2	1.29059	0.20898	Peripheral	Elongation_Cortex_BRZ_1_BL
AT5G47660	AT5G47660	52	0	52	0.0128205	0.00971139	0.028462	0	0.028462	0	4.76932e-07	0.229674	0.000383036	-0.154455	3.23417	5	0	1.58196	0.612426	Peripheral	Elongation_Cortex_BRZ_1_BL
AT2G46510	AIB	31	0	31	0.0236559	0.0187026	0.0169677	0	0.0169677	0	4.77348e-07	0.103712	0.000383036	-0.154455	3.23417	11	2	0.0462323	0.655567	Connector	Elongation_Cortex_BRZ_1_BL
AT4G10350	BRN2	62	0	62	0.00105764	0.000786886	0.0339354	0	0.0339354	0	3.11352e-07	0.265551	0.000383036	-0.154455	3.23417	18	1	0.726462	0.697711	Connector	Elongation_Cortex_BRZ_1_BL
AT4G18450	ERF091	33	0	33	0.0094697	0.00868745	0.0180624	0	0.0180624	0	4.77765e-07	0.179655	0.000383036	-0.154455	3.23417	11	3	0.309266	0.747475	Connector	Elongation_Cortex_BRZ_1_BL
AT4G34990	MYB32	24	0	24	0.00362319	0.00278595	0.0131363	0	0.0131363	0	4.77348e-07	0.0876837	0.000383036	-0.154455	3.23417	3	2	-0.0920297	0.677083	Connector	Elongation_Cortex_BRZ_1_BL
AT4G24020	NLP7	16	0	16	0	0	0.00875753	0	0.00875753	0	3.02068e-07	0.0825087	0.000383036	-0.154455	3.23417	18	3	-0.18136	0.710938	Connector	Elongation_Cortex_BRZ_1_BL
AT2G22630	AGL17	49	0	49	0.0187075	0.01846	0.0268199	0	0.0268199	0	5.01871e-07	0.196526	0.000383036	-0.154455	3.23417	9	1	0.437248	0.687214	Connector	Elongation_Cortex_BRZ_1_BL
AT4G37180	HHO5	24	0	24	0.0434783	0.045256	0.0131363	0	0.0131363	0	4.76516e-07	0.122488	0.000383036	-0.154455	3.23417	11	0	0.398613	0.548611	Peripheral	Elongation_Cortex_BRZ_1_BL
AT1G14580	AT1G14580	63	0	63	0.0256016	0.0240134	0.0344828	0	0.0344828	0	5.00495e-07	0.277797	0.000383036	-0.154455	3.23417	9	1	1.01568	0.62585	Connector	Elongation_Cortex_BRZ_1_BL
AT3G10480	ANAC050	55	0	55	0.0141414	0.012091	0.030104	0	0.030104	0	4.77765e-07	0.192121	0.000383036	-0.154455	3.23417	6	0	0.944775	0.70281	Connector	Elongation_Cortex_BRZ_1_BL
AT1G49480	REM19	85	0	85	0.0193277	0.0195421	0.0465244	0	0.0465244	0	4.77348e-07	0.30709	0.000383036	-0.154455	3.23417	5	0	2.58326	0.592664	Connector Hub	Elongation_Cortex_BRZ_1_BL
AT1G45249	ABF2	30	0	30	0	0	0.0164204	0	0.0164204	0	3.04422e-07	0.1337	0.000383036	-0.154455	3.23417	18	1	0.205877	0.56	Peripheral	Elongation_Cortex_BRZ_1_BL
AT1G13260	RAV1	20	0	20	0.0157895	0.0152985	0.0109469	0	0.0109469	0	4.76516e-07	0.0748258	0.000383036	-0.154455	3.23417	6	0	0.398613	0.41	Peripheral	Elongation_Cortex_BRZ_1_BL
AT5G51780	AT5G51780	19	1	18	0.0701754	0.0582132	0.0103996	0.000547345	0.00985222	7	3.02402e-07	0.10794	0.00038968	-0.154455	3.23417	56	3	0.636349	0.609418	Peripheral	Elongation_Cortex_BRZ_1_BL
AT1G27740	BHLH54	12	0	12	0	0	0.00656814	0	0.00656814	0	3.01403e-07	0.0834818	0.000383036	-0.154455	3.23417	7	0	-0.329603	0.583333	Peripheral	Elongation_Cortex_BRZ_1_BL
AT5G49300	GATA16	12	0	12	0	0	0.00656814	0	0.00656814	0	3.01403e-07	0.0546751	0.000383036	-0.154455	3.23417	7	0	-0.238576	0.444444	Peripheral	Elongation_Cortex_BRZ_1_BL
AT5G61600	ERF104	16	0	16	0.108333	0.105579	0.00875753	0	0.00875753	0	4.76517e-07	0.0889136	0.000383036	-0.154455	3.23417	11	2	-0.299423	0.664062	Connector	Elongation_Cortex_BRZ_1_BL
AT1G43160	RAP2-6	125	30	95	0.0837419	0.116201	0.0684182	0.0164204	0.0519978	17679	4.76103e-07	0.598062	0.000647272	-0.154455	3.23417	11	2	5.36932	0.398592	Connector Hub	Elongation_Cortex_BRZ_1_BL
AT4G01250	WRKY22	97	0	97	0.0126718	0.0120578	0.0530925	0	0.0530925	0	4.9018e-07	0.309992	0.000383036	-0.154455	3.23417	11	2	2.60408	0.638963	Connector Hub	Elongation_Cortex_BRZ_1_BL
AT1G06070	AT1G06070	11	0	11	0.0181818	0.0156611	0.0060208	0	0.0060208	0	4.76931e-07	0.0403686	0.000383036	-0.154455	3.23417	58	3	-0.344901	0.710744	Connector	Elongation_Cortex_BRZ_1_BL
AT2G23320	WRKY15	41	0	41	0.0146341	0.0145822	0.0224412	0	0.0224412	0	4.76932e-07	0.163764	0.000383036	-0.154455	3.23417	5	0	1.39991	0.537775	Peripheral	Elongation_Cortex_BRZ_1_BL
AT4G34410	ERF109	117	23	94	0.0921014	0.136757	0.0640394	0.0125889	0.0514505	9284	4.76102e-07	0.604808	0.000589249	-0.154455	3.23417	11	2	4.40149	0.472737	Connector Hub	Elongation_Cortex_BRZ_1_BL
AT1G10480	ZFP5	9	0	9	0	0	0.00492611	0	0.00492611	0	3.00905e-07	0.0757297	0.000383036	-0.154455	3.23417	7	1	-0.546079	0.493827	Peripheral	Elongation_Cortex_BRZ_1_BL
AT2G28160	FIT	19	0	19	0	0	0.0103996	0	0.0103996	0	3.0257e-07	0.12951	0.000383036	-0.154455	3.23417	11	3	0.309266	0.68144	Connector	Elongation_Cortex_BRZ_1_BL
AT4G26640	WRKY20	11	0	11	0	0	0.0060208	0	0.0060208	0	3.01237e-07	0.0843375	0.000383036	-0.154455	3.23417	7	0	-0.42063	0.595041	Peripheral	Elongation_Cortex_BRZ_1_BL
AT1G77920	TGA7	107	0	107	0.0132252	0.0113956	0.058566	0	0.058566	0	4.9018e-07	0.396419	0.000383036	-0.154455	3.23417	9	1	2.05685	0.67115	Connector	Elongation_Cortex_BRZ_1_BL
AT3G16940	AT3G16940	31	0	31	0	0	0.0169677	0	0.0169677	0	3.04591e-07	0.111668	0.000383036	-0.154455	3.23417	18	1	0.148035	0.622268	Connector	Elongation_Cortex_BRZ_1_BL
AT1G52880	NAC018	14	0	14	0	0	0.00766284	0	0.00766284	0	3.03409e-07	0.0499071	0.000383036	-0.154455	3.23417	18	2	-0.368554	0.642857	Connector	Elongation_Cortex_BRZ_1_BL
AT4G21440	ATMYB102	5	0	5	0	0	0.00273673	0	0.00273673	0	3.00245e-07	0.0259989	0.000383036	-0.154455	3.23417	23	0	-0.602684	0.32	Peripheral	Elongation_Cortex_BRZ_1_BL
AT1G01010	NAC001	6	0	6	0	0	0.00328407	0	0.00328407	0	3.0041e-07	0.0364602	0.000383036	-0.154455	3.23417	30	3	-0.671985	0.722222	Connector	Elongation_Cortex_BRZ_1_BL
AT1G05710	AT1G05710	1	0	1	0	0	0.000547345	0	0.000547345	0	2.99587e-07	0.0241374	0.000383036	-0.154455	3.23417	59	0	-0.875766	0	Ultra peripheral	Elongation_Cortex_BRZ_1_BL
AT1G51700	DOF1.7	62	0	62	0.0364886	0.0345251	0.0339354	0	0.0339354	0	5.00038e-07	0.293603	0.000383036	-0.154455	3.23417	9	1	1.24705	0.593132	Peripheral	Elongation_Cortex_BRZ_1_BL
AT2G27050	EIL1	32	11	21	0.135081	0.131808	0.0175151	0.0060208	0.0114943	1601	3.13493e-07	0.156993	0.000458853	-0.154455	3.23417	6	0	0.671694	0.591797	Peripheral	Elongation_Cortex_BRZ_1_BL
AT2G44840	ERF13	68	9	59	0.100966	0.142602	0.0372195	0.00492611	0.0322934	6587	4.76102e-07	0.421256	0.000452665	-0.154455	3.23417	11	2	2.39669	0.395942	Peripheral	Elongation_Cortex_BRZ_1_BL
AT5G13790	AGL15	34	0	34	0	0	0.0186097	0	0.0186097	0	3.05783e-07	0.183744	0.000383036	-0.154455	3.23417	43	0	1.0358	0.534602	Peripheral	Elongation_Cortex_BRZ_1_BL
AT4G36730	GBF1	57	0	57	0.0200501	0.0205559	0.0311987	0	0.0311987	0	4.78183e-07	0.234621	0.000383036	-0.154455	3.23417	5	1	0.899991	0.624192	Connector	Elongation_Cortex_BRZ_1_BL
AT1G53170	ERF8	34	5	29	0.0356506	0.0320325	0.0186097	0.00273673	0.015873	3557	4.76101e-07	0.104636	0.000509814	-0.154455	3.23417	11	2	0.59928	0.560554	Peripheral	Elongation_Cortex_BRZ_1_BL
AT1G71520	ERF020	44	6	38	0.0623679	0.0762572	0.0240832	0.00328407	0.0207991	3331	4.76102e-07	0.139793	0.000429255	-0.154455	3.23417	11	2	1.35972	0.400227	Peripheral	Elongation_Cortex_BRZ_1_BL
AT1G43700	VIP1	29	0	29	0	0	0.015873	0	0.015873	0	3.04252e-07	0.111748	0.000383036	-0.154455	3.23417	18	1	0.0323491	0.653983	Connector	Elongation_Cortex_BRZ_1_BL
AT1G27730	ZAT10	123	0	123	0.0338531	0.0333237	0.0673235	0	0.0673235	0	4.79021e-07	0.561518	0.000383036	-0.154455	3.23417	11	2	3.088	0.667724	Connector Hub	Elongation_Cortex_BRZ_1_BL
AT3G11100	AT3G11100	16	0	16	0.025	0.0412803	0.00875753	0	0.00875753	0	4.76513e-07	0.0692186	0.000383036	-0.154455	3.23417	2	2	-0.230292	0.585938	Peripheral	Elongation_Cortex_BRZ_1_BL
AT2G21230	AT2G21230	5	0	5	0	0	0.00273673	0	0.00273673	0	3.00245e-07	0.0634705	0.000383036	-0.154455	3.23417	7	0	-0.693711	0.48	Peripheral	Elongation_Cortex_BRZ_1_BL
AT2G31180	MYB14	18	0	18	0.0392157	0.027357	0.00985222	0	0.00985222	0	4.88428e-07	0.0741764	0.000383036	-0.154455	3.23417	10	0	-0.147549	0.58642	Peripheral	Elongation_Cortex_BRZ_1_BL
AT2G18350	ZHD6	51	0	51	0.0211765	0.0189971	0.0279146	0	0.0279146	0	4.76931e-07	0.231727	0.000383036	-0.154455	3.23417	5	1	0.668619	0.616686	Peripheral	Elongation_Cortex_BRZ_1_BL
AT5G51870	AGL71	41	0	41	0.00243902	0.00211338	0.0224412	0	0.0224412	0	4.8028e-07	0.13978	0.000383036	-0.154455	3.23417	18	3	1.29052	0.730518	Connector	Elongation_Cortex_BRZ_1_BL
AT5G44160	NUC	50	1	49	0.0138776	0.0121809	0.0273673	0.000547345	0.0268199	93	5.00036e-07	0.221196	0.000386156	-0.154455	3.23417	9	0	1.39991	0.6136	Peripheral	Elongation_Cortex_BRZ_1_BL
AT1G70000	AT1G70000	56	0	56	0.00974026	0.00906413	0.0306513	0	0.0306513	0	5.03257e-07	0.166905	0.000383036	-0.154455	3.23417	9	2	0.59928	0.705357	Connector	Elongation_Cortex_BRZ_1_BL
AT3G50260	ERF011	71	1	70	0.0293763	0.0312713	0.0388615	0.000547345	0.0383142	471	4.80705e-07	0.313461	0.000407985	-0.154455	3.23417	11	2	1.15233	0.683198	Connector	Elongation_Cortex_BRZ_1_BL
AT4G31920	ARR10	19	0	19	0	0	0.0103996	0	0.0103996	0	3.0257e-07	0.0644489	0.000383036	-0.154455	3.23417	18	1	-0.0254937	0.426593	Peripheral	Elongation_Cortex_BRZ_1_BL
AT3G46070	AT3G46070	12	0	12	0.0151515	0.0113929	0.00656814	0	0.00656814	0	4.79439e-07	0.0443378	0.000383036	-0.154455	3.23417	6	0	-0.329603	0.569444	Peripheral	Elongation_Cortex_BRZ_1_BL
AT1G47870	E2FC	7	0	7	0	0	0.00383142	0	0.00383142	0	3.00575e-07	0.0616738	0.000383036	-0.154455	3.23417	7	0	-0.693711	0.693878	Connector	Elongation_Cortex_BRZ_1_BL
AT4G17500	ERF1A	74	16	58	0.144391	0.211116	0.0405036	0.00875753	0.031746	2375	4.76102e-07	0.40573	0.000504823	-0.154455	3.23417	46	2	2.8806	0.371351	Connector Hub	Elongation_Cortex_BRZ_1_BL
AT2G47070	SPL1	40	4	36	0.0807692	0.0803772	0.0218938	0.00218938	0.0197044	1227	4.76102e-07	0.179808	0.000393037	-0.154455	3.23417	5	1	0.668619	0.51625	Peripheral	Elongation_Cortex_BRZ_1_BL
AT3G26744	SCRM	2	0	2	0	0	0.00109469	0	0.00109469	0	2.99751e-07	0.0357232	0.000383036	-0.154455	3.23417	60	3	-0.835526	0.5	Peripheral	Elongation_Cortex_BRZ_1_BL
AT1G77080	MAF1	40	0	40	0.0115385	0.0101709	0.0218938	0	0.0218938	0	4.77348e-07	0.142409	0.000383036	-0.154455	3.23417	11	2	0.184494	0.67375	Connector	Elongation_Cortex_BRZ_1_BL
AT5G59780	MYB59	9	0	9	0	0	0.00492611	0	0.00492611	0	3.00905e-07	0.0975422	0.000383036	-0.154455	3.23417	7	0	-0.511657	0.592593	Peripheral	Elongation_Cortex_BRZ_1_BL
AT3G15510	NAC056	19	0	19	0	0	0.0103996	0	0.0103996	0	3.04591e-07	0.0795406	0.000383036	-0.154455	3.23417	18	3	-0.18136	0.742382	Connector	Elongation_Cortex_BRZ_1_BL
AT2G34140	CDF4	88	0	88	0.0039185	0.00353778	0.0481664	0	0.0481664	0	4.78182e-07	0.414322	0.000383036	-0.154455	3.23417	11	1	1.1892	0.701705	Connector	Elongation_Cortex_BRZ_1_BL
AT4G25410	BHLH126	26	0	26	0.0369231	0.0314311	0.014231	0	0.014231	0	3.04761e-07	0.107969	0.000383036	-0.154455	3.23417	56	3	1.6176	0.571006	Peripheral	Elongation_Cortex_BRZ_1_BL
AT1G09540	MYB61	69	1	68	0.0238704	0.0237359	0.0377668	0.000547345	0.0372195	366	5.01872e-07	0.267391	0.000387628	-0.154455	3.23417	9	1	1.36273	0.585591	Peripheral	Elongation_Cortex_BRZ_1_BL
AT3G49760	AtbZIP5	9	0	9	0	0	0.00492611	0	0.00492611	0	3.00905e-07	0.0340297	0.000383036	-0.154455	3.23417	61	1	-0.314707	0	Ultra peripheral	Elongation_Cortex_BRZ_1_BL
AT2G37120	S1FA2	34	8	26	0.0748663	0.0803849	0.0186097	0.00437876	0.014231	15432	4.76102e-07	0.107578	0.000488556	-0.154455	3.23417	2	2	0.59928	0.558824	Peripheral	Elongation_Cortex_BRZ_1_BL
AT1G77450	NAC032	62	7	55	0.113696	0.149944	0.0339354	0.00383142	0.030104	2549	4.76102e-07	0.249208	0.000419317	-0.154455	3.23417	2	2	2.53495	0.277646	Connector Hub	Elongation_Cortex_BRZ_1_BL
AT3G61850	DAG1	54	0	54	0	0	0.0295567	0	0.0295567	0	3.08543e-07	0.254582	0.000383036	-0.154455	3.23417	7	0	1.30888	0.683813	Connector	Elongation_Cortex_BRZ_1_BL
AT5G13910	LEP	81	0	81	0.0169753	0.0165517	0.044335	0	0.044335	0	5.05582e-07	0.314438	0.000383036	-0.154455	3.23417	9	1	1.82547	0.608444	Peripheral	Elongation_Cortex_BRZ_1_BL
AT2G33480	NAC041	36	0	36	0	0	0.0197044	0	0.0197044	0	3.05442e-07	0.146512	0.000383036	-0.154455	3.23417	18	1	0.26372	0.621914	Connector	Elongation_Cortex_BRZ_1_BL
AT3G14230	RAP2-2	7	0	7	0	0	0.00383142	0	0.00383142	0	4.76932e-07	0.0273863	0.000383036	-0.154455	3.23417	12	2	-0.575947	0.489796	Peripheral	Elongation_Cortex_BRZ_1_BL
AT1G55520	TBP2	32	0	32	0.0181452	0.0145087	0.0175151	0	0.0175151	0	4.77765e-07	0.106584	0.000383036	-0.154455	3.23417	5	3	0.472807	0.738281	Connector	Elongation_Cortex_BRZ_1_BL
AT3G19580	AZF2	41	12	29	0.220732	0.326888	0.0224412	0.00656814	0.015873	6633	4.76102e-07	0.228647	0.000447405	-0.154455	3.23417	46	2	1.42885	0.109388	Peripheral	Elongation_Cortex_BRZ_1_BL
AT1G53320	TULP7	5	0	5	0	0	0.00273673	0	0.00273673	0	3.00245e-07	0.0315798	0.000383036	-0.154455	3.23417	18	0	-0.693711	0.56	Peripheral	Elongation_Cortex_BRZ_1_BL
AT5G08790	NAC081	69	25	44	0.097613	0.147113	0.0377668	0.0136836	0.0240832	9460	4.76101e-07	0.250796	0.000701521	-0.154455	3.23417	14	2	1.29059	0.655621	Connector	Elongation_Cortex_BRZ_1_BL
AT3G47500	CDF3	32	0	32	0.0201613	0.0191623	0.0175151	0	0.0175151	0	4.76516e-07	0.18286	0.000383036	-0.154455	3.23417	9	0	0.307586	0.666016	Connector	Elongation_Cortex_BRZ_1_BL
AT3G12820	AtMYB10	70	0	70	0.00662526	0.00613737	0.0383142	0	0.0383142	0	4.9867e-07	0.143417	0.000383036	-0.154455	3.23417	28	2	1.56711	0.633878	Connector	Elongation_Cortex_BRZ_1_BL
AT2G17560	HMGB4	52	16	36	0.141026	0.195261	0.028462	0.00875753	0.0197044	11080	4.76102e-07	0.238722	0.000492089	-0.154455	3.23417	2	2	1.77451	0.377343	Peripheral	Elongation_Cortex_BRZ_1_BL
AT5G47390	KUA1	26	0	26	0.0184615	0.016517	0.014231	0	0.014231	0	4.76516e-07	0.134839	0.000383036	-0.154455	3.23417	11	0	0.307586	0.618343	Peripheral	Elongation_Cortex_BRZ_1_BL
AT5G59820	ZAT12	26	13	13	0.304615	0.46933	0.014231	0.00711549	0.00711549	2761	4.76102e-07	0.137166	0.000490374	-0.154455	3.23417	14	2	0.59928	0.0867769	Peripheral	Elongation_Cortex_BRZ_1_BL
AT2G01760	ARR14	11	0	11	0	0	0.0060208	0	0.0060208	0	3.01237e-07	0.0450618	0.000383036	-0.154455	3.23417	18	3	-0.344901	0.661157	Connector	Elongation_Cortex_BRZ_1_BL
AT3G58630	AT3G58630	19	0	19	0	0	0.0103996	0	0.0103996	0	4.77762e-07	0.0523716	0.000383036	-0.154455	3.23417	36	1	0.0323491	0.34903	Peripheral	Elongation_Cortex_BRZ_1_BL
AT5G66730	ENY	52	0	52	0.0331825	0.0323266	0.028462	0	0.028462	0	4.76517e-07	0.255187	0.000383036	-0.154455	3.23417	9	0	1.67299	0.601331	Peripheral	Elongation_Cortex_BRZ_1_BL
AT4G36900	RAP2-10	26	0	26	0.0615385	0.0633089	0.014231	0	0.014231	0	4.76932e-07	0.110745	0.000383036	-0.154455	3.23417	11	2	0.322756	0.452663	Peripheral	Elongation_Cortex_BRZ_1_BL
AT1G25580	SOG1	21	0	21	0.0047619	0.00381494	0.0114943	0	0.0114943	0	4.76931e-07	0.076262	0.000383036	-0.154455	3.23417	9	2	-0.161161	0.675737	Connector	Elongation_Cortex_BRZ_1_BL
AT5G63790	ANAC102	50	9	41	0.128163	0.198614	0.0273673	0.00492611	0.0224412	3700	4.76102e-07	0.211409	0.000465301	-0.154455	3.23417	14	2	1.01407	0.565083	Peripheral	Elongation_Cortex_BRZ_1_BL
AT1G54830	NFYC3	3	0	3	0	0	0.00164204	0	0.00164204	0	2.99916e-07	0.0361033	0.000383036	-0.154455	3.23417	18	0	-0.784738	0.444444	Peripheral	Elongation_Cortex_BRZ_1_BL
AT2G28710	AT2G28710	17	0	17	0	0	0.00930487	0	0.00930487	0	3.02235e-07	0.0690998	0.000383036	-0.154455	3.23417	18	0	0.0345048	0.491349	Peripheral	Elongation_Cortex_BRZ_1_BL
AT1G69780	ATHB-13	117	9	108	0.0333039	0.0394901	0.0640394	0.00492611	0.0591133	8003	4.76101e-07	0.441786	0.000459626	-0.154455	3.23417	5	1	3.09802	0.521285	Connector Hub	Elongation_Cortex_BRZ_1_BL
AT5G62610	BHLH79	57	0	57	0.0125313	0.0117603	0.0311987	0	0.0311987	0	3.17496e-07	0.178105	0.000383036	-0.154455	3.23417	5	1	1.13136	0.549708	Peripheral	Elongation_Cortex_BRZ_1_BL
AT1G55110	IDD7	43	0	43	0.00775194	0.0130576	0.0235359	0	0.0235359	0	4.76929e-07	0.228654	0.000383036	-0.154455	3.23417	18	0	0.580667	0.699838	Connector	Elongation_Cortex_BRZ_1_BL
AT4G22070	WRKY31	5	0	5	0	0	0.00273673	0	0.00273673	0	3.00245e-07	0.0344876	0.000383036	-0.154455	3.23417	7	0	-0.693711	0.56	Peripheral	Elongation_Cortex_BRZ_1_BL
AT5G13180	NAC083	49	0	49	0	0	0.0268199	0	0.0268199	0	3.07675e-07	0.199821	0.000383036	-0.154455	3.23417	11	0	1.21786	0.671387	Connector	Elongation_Cortex_BRZ_1_BL
AT1G20696	HMGB3	41	7	34	0.139024	0.172715	0.0224412	0.00383142	0.0186097	3418	4.76102e-07	0.144584	0.000440732	-0.154455	3.23417	2	2	1.22146	0.353186	Peripheral	Elongation_Cortex_BRZ_1_BL
AT3G49850	TRB3	53	0	53	0.0224964	0.0201391	0.0290093	0	0.0290093	0	4.78601e-07	0.1371	0.000383036	-0.154455	3.23417	5	1	0.957833	0.52759	Peripheral	Elongation_Cortex_BRZ_1_BL
AT5G53980	ATHB-52	26	0	26	0	0	0.014231	0	0.014231	0	3.03746e-07	0.0962184	0.000383036	-0.154455	3.23417	3	0	0.398613	0.606509	Peripheral	Elongation_Cortex_BRZ_1_BL
AT5G67190	ERF010	18	0	18	0.0196078	0.0289949	0.00985222	0	0.00985222	0	4.77347e-07	0.124735	0.000383036	-0.154455	3.23417	42	0	0.216559	0.444444	Peripheral	Elongation_Cortex_BRZ_1_BL
AT2G29660	AT2G29660	15	0	15	0.114286	0.103772	0.00821018	0	0.00821018	0	4.76516e-07	0.0997111	0.000383036	-0.154455	3.23417	5	1	-0.314707	0.577778	Peripheral	Elongation_Cortex_BRZ_1_BL
AT4G25490	DREB1B	24	0	24	0	0	0.0131363	0	0.0131363	0	4.77764e-07	0.0987687	0.000383036	-0.154455	3.23417	47	2	0.0462323	0.614583	Peripheral	Elongation_Cortex_BRZ_1_BL
AT2G36890	RAX2	29	0	29	0	0	0.015873	0	0.015873	0	3.04252e-07	0.0952146	0.000383036	-0.154455	3.23417	18	1	0.552934	0.299643	Peripheral	Elongation_Cortex_BRZ_1_BL
AT1G49950	TRB1	4	0	4	0	0	0.00218938	0	0.00218938	0	3.0008e-07	0.0447105	0.000383036	-0.154455	3.23417	7	0	-0.693711	0.375	Peripheral	Elongation_Cortex_BRZ_1_BL
AT5G65060	MAF3	61	0	61	0.0256831	0.025219	0.0333881	0	0.0333881	0	4.78183e-07	0.281416	0.000383036	-0.154455	3.23417	9	1	0.668619	0.704112	Connector	Elongation_Cortex_BRZ_1_BL
AT4G00150	SCL6	14	0	14	0	0	0.00766284	0	0.00766284	0	3.01735e-07	0.0740079	0.000383036	-0.154455	3.23417	3	0	-0.329603	0.602041	Peripheral	Elongation_Cortex_BRZ_1_BL
AT5G61590	ERF107	16	0	16	0.0666667	0.0605599	0.00875753	0	0.00875753	0	4.77348e-07	0.0652104	0.000383036	-0.154455	3.23417	6	0	-0.147549	0.601562	Peripheral	Elongation_Cortex_BRZ_1_BL
AT4G14770	TCX2	25	0	25	0.0266667	0.0252604	0.0136836	0	0.0136836	0	4.76932e-07	0.13178	0.000383036	-0.154455	3.23417	11	0	0.307586	0.6048	Peripheral	Elongation_Cortex_BRZ_1_BL
AT1G34190	NAC017	34	0	34	0.0196078	0.0244338	0.0186097	0	0.0186097	0	4.76515e-07	0.12868	0.000383036	-0.154455	3.23417	5	0	0.671694	0.569204	Peripheral	Elongation_Cortex_BRZ_1_BL
AT2G20180	PIF1	13	0	13	0	0	0.00711549	0	0.00711549	0	3.01569e-07	0.0548684	0.000383036	-0.154455	3.23417	21	0	-0.329603	0.591716	Peripheral	Elongation_Cortex_BRZ_1_BL
AT1G09530	PIF3	34	0	34	0.0409982	0.036812	0.0186097	0	0.0186097	0	4.76517e-07	0.197959	0.000383036	-0.154455	3.23417	11	0	0.580667	0.638408	Connector	Elongation_Cortex_BRZ_1_BL
AT5G37260	RVE2	17	0	17	0.0367647	0.0374425	0.00930487	0	0.00930487	0	4.76517e-07	0.0925687	0.000383036	-0.154455	3.23417	11	0	-0.329603	0.698962	Connector	Elongation_Cortex_BRZ_1_BL
AT2G47520	ERF071	60	0	60	0.0344633	0.0339726	0.0328407	0	0.0328407	0	4.78601e-07	0.186317	0.000383036	-0.154455	3.23417	11	2	1.49798	0.612778	Peripheral	Elongation_Cortex_BRZ_1_BL
AT5G56860	GATA21	3	0	3	0	0	0.00164204	0	0.00164204	0	2.99916e-07	0.0409751	0.000383036	-0.154455	3.23417	3	0	-0.693711	0	Ultra peripheral	Elongation_Cortex_BRZ_1_BL
AT2G17900	SDG37	10	0	10	0	0	0.00547345	0	0.00547345	0	3.01071e-07	0.0513827	0.000383036	-0.154455	3.23417	18	2	-0.575947	0.66	Connector	Elongation_Cortex_BRZ_1_BL
AT3G27650	LBD25	63	10	53	0.0640041	0.0744429	0.0344828	0.00547345	0.0290093	4700	4.85394e-07	0.200908	0.000444003	-0.154455	3.23417	9	1	1.82547	0.424037	Peripheral	Elongation_Cortex_BRZ_1_BL
AT1G01380	ETC1	4	0	4	0	0	0.00218938	0	0.00218938	0	3.0008e-07	0.0262009	0.000383036	-0.154455	3.23417	7	0	-0.693711	0.375	Peripheral	Elongation_Cortex_BRZ_1_BL
AT3G47620	TCP14	27	0	27	0	0	0.0147783	0	0.0147783	0	3.03914e-07	0.121512	0.000383036	-0.154455	3.23417	18	1	-0.141179	0.691358	Connector	Elongation_Cortex_BRZ_1_BL
AT2G38470	WRKY33	26	0	26	0.0646154	0.0789804	0.014231	0	0.014231	0	4.76931e-07	0.132072	0.000383036	-0.154455	3.23417	11	2	0.115363	0.60355	Peripheral	Elongation_Cortex_BRZ_1_BL
AT4G16150	AT4G16150	21	0	21	0.0142857	0.0119658	0.0114943	0	0.0114943	0	4.76516e-07	0.0861715	0.000383036	-0.154455	3.23417	11	3	-0.18136	0.748299	Connector	Elongation_Cortex_BRZ_1_BL
AT5G02470	DPA	7	0	7	0	0	0.00383142	0	0.00383142	0	4.76515e-07	0.0173915	0.000383036	-0.154455	3.23417	34	1	-0.661764	0.653061	Connector	Elongation_Cortex_BRZ_1_BL
AT4G18890	BEH3	4	0	4	0	0	0.00218938	0	0.00218938	0	3.0008e-07	0.0503239	0.000383036	-0.154455	3.23417	18	0	-0.602684	0	Ultra peripheral	Elongation_Cortex_BRZ_1_BL
AT5G03150	JKD	57	4	53	0.0983709	0.0994404	0.0311987	0.00218938	0.0290093	2578	4.76102e-07	0.269846	0.000421105	-0.154455	3.23417	5	1	1.1892	0.520776	Peripheral	Elongation_Cortex_BRZ_1_BL
AT4G00730	ANL2	8	0	8	0	0	0.00437876	0	0.00437876	0	3.0074e-07	0.0609415	0.000383036	-0.154455	3.23417	18	0	-0.42063	0.40625	Peripheral	Elongation_Cortex_BRZ_1_BL
AT2G42300	BHLH48	106	0	106	0.00790656	0.00719013	0.0580186	0	0.0580186	0	4.9106e-07	0.310305	0.000383036	-0.154455	3.23417	11	1	3.09802	0.5445	Connector Hub	Elongation_Cortex_BRZ_1_BL
AT5G23280	TCP7	24	0	24	0.0833333	0.0769402	0.0131363	0	0.0131363	0	4.77348e-07	0.0969098	0.000383036	-0.154455	3.23417	5	1	-0.0833364	0.607639	Peripheral	Elongation_Cortex_BRZ_1_BL
AT4G01680	MYB55	52	0	52	0.0196078	0.0192053	0.028462	0	0.028462	0	4.76932e-07	0.225729	0.000383036	-0.154455	3.23417	5	1	0.552934	0.681213	Connector	Elongation_Cortex_BRZ_1_BL
AT5G14340	AtMYB40	22	0	22	0	0	0.0120416	0	0.0120416	0	3.03073e-07	0.10229	0.000383036	-0.154455	3.23417	7	1	-0.141179	0.561983	Peripheral	Elongation_Cortex_BRZ_1_BL
AT3G55370	OBP3	54	0	54	0.0307477	0.0331663	0.0295567	0	0.0295567	0	4.76517e-07	0.282046	0.000383036	-0.154455	3.23417	9	2	0.322756	0.713992	Connector	Elongation_Cortex_BRZ_1_BL
AT2G28510	DOF2.1	59	0	59	0.0251315	0.0238248	0.0322934	0	0.0322934	0	4.78183e-07	0.202901	0.000383036	-0.154455	3.23417	5	0	1.39991	0.658431	Connector	Elongation_Cortex_BRZ_1_BL
AT1G29280	WRKY65	31	0	31	0.0494624	0.0478911	0.0169677	0	0.0169677	0	4.9958e-07	0.156336	0.000383036	-0.154455	3.23417	9	2	0.0462323	0.686785	Connector	Elongation_Cortex_BRZ_1_BL
AT3G19290	ABF4	11	0	11	0.0909091	0.0680449	0.0060208	0	0.0060208	0	4.76516e-07	0.0780729	0.000383036	-0.154455	3.23417	11	0	-0.511657	0.644628	Connector	Elongation_Cortex_BRZ_1_BL
AT4G32880	ATHB-8	10	0	10	0	0	0.00547345	0	0.00547345	0	3.01071e-07	0.0519796	0.000383036	-0.154455	3.23417	18	0	-0.42063	0.58	Peripheral	Elongation_Cortex_BRZ_1_BL
AT3G49930	AT3G49930	9	0	9	0	0	0.00492611	0	0.00492611	0	3.00905e-07	0.0836045	0.000383036	-0.154455	3.23417	7	1	-0.546079	0.493827	Peripheral	Elongation_Cortex_BRZ_1_BL
AT3G56400	WRKY70	20	0	20	0.0105263	0.016147	0.0109469	0	0.0109469	0	4.76513e-07	0.100857	0.000383036	-0.154455	3.23417	7	2	-0.230292	0.675	Connector	Elongation_Cortex_BRZ_1_BL
AT1G32870	ANAC13	47	0	47	0	0	0.0257252	0	0.0257252	0	3.07329e-07	0.166247	0.000383036	-0.154455	3.23417	18	1	0.437248	0.678135	Connector	Elongation_Cortex_BRZ_1_BL
AT3G25790	HHO1	47	0	47	0.00370028	0.00326263	0.0257252	0	0.0257252	0	4.77765e-07	0.183043	0.000383036	-0.154455	3.23417	11	0	0.853748	0.697148	Connector	Elongation_Cortex_BRZ_1_BL
AT2G45050	GATA2	16	0	16	0	0	0.00875753	0	0.00875753	0	3.02068e-07	0.0943962	0.000383036	-0.154455	3.23417	7	0	0.216559	0.320312	Peripheral	Elongation_Cortex_BRZ_1_BL
AT5G08130	BIM1	80	13	67	0.0626582	0.0617307	0.0437876	0.00711549	0.0366721	3752	3.10821e-07	0.305676	0.000512572	-0.154455	3.23417	5	1	2.17253	0.52625	Peripheral	Elongation_Cortex_BRZ_1_BL
AT1G28470	NAC010	24	0	24	0	0	0.0131363	0	0.0131363	0	3.03409e-07	0.114875	0.000383036	-0.154455	3.23417	18	0	-0.147549	0.704861	Connector	Elongation_Cortex_BRZ_1_BL
AT2G30250	WRKY25	18	0	18	0.0130719	0.0172901	0.00985222	0	0.00985222	0	4.76929e-07	0.103756	0.000383036	-0.154455	3.23417	6	0	0.307586	0.37037	Peripheral	Elongation_Cortex_BRZ_1_BL
AT3G10800	BZIP28	46	0	46	0.0115942	0.0108888	0.0251779	0	0.0251779	0	4.78601e-07	0.143428	0.000383036	-0.154455	3.23417	11	2	0.806673	0.627599	Connector	Elongation_Cortex_BRZ_1_BL
AT2G20110	AT2G20110	30	0	30	0.00689655	0.0072666	0.0164204	0	0.0164204	0	4.77347e-07	0.157022	0.000383036	-0.154455	3.23417	6	0	0.671694	0.557778	Peripheral	Elongation_Cortex_BRZ_1_BL
AT1G78700	BEH4	12	0	12	0	0	0.00656814	0	0.00656814	0	3.01403e-07	0.0522104	0.000383036	-0.154455	3.23417	18	0	-0.329603	0.541667	Peripheral	Elongation_Cortex_BRZ_1_BL
AT2G35940	BLH1	12	0	12	0	0	0.00656814	0	0.00656814	0	3.01403e-07	0.0337253	0.000383036	-0.154455	3.23417	62	0	-0.511657	0.694444	Connector	Elongation_Cortex_BRZ_1_BL
AT2G25000	WRKY60	34	0	34	0	0	0.0186097	0	0.0186097	0	3.05101e-07	0.0872572	0.000383036	-0.154455	3.23417	18	1	0.495091	0.5	Peripheral	Elongation_Cortex_BRZ_1_BL
AT1G72360	HRE1	25	0	25	0.0433333	0.0451622	0.0136836	0	0.0136836	0	4.76932e-07	0.10045	0.000383036	-0.154455	3.23417	11	2	-0.0228987	0.672	Connector	Elongation_Cortex_BRZ_1_BL
AT5G42520	BPC6	48	0	48	0	0	0.0262726	0	0.0262726	0	3.07502e-07	0.163457	0.000383036	-0.154455	3.23417	18	1	0.379406	0.669271	Connector	Elongation_Cortex_BRZ_1_BL
AT5G63090	LOB	2	0	2	0	0	0.00109469	0	0.00109469	0	2.99751e-07	0.0150246	0.000383036	-0.154455	3.23417	63	2	-0.78334	0.5	Peripheral	Elongation_Cortex_BRZ_1_BL
AT3G21175	GATA24	13	0	13	0.025641	0.0218105	0.00711549	0	0.00711549	0	4.76515e-07	0.0517132	0.000383036	-0.154455	3.23417	9	0	-0.238576	0.568047	Peripheral	Elongation_Cortex_BRZ_1_BL
AT3G17609	HYH	25	2	23	0.0766667	0.0742831	0.0136836	0.00109469	0.0125889	4620	4.77764e-07	0.0995726	0.000390071	-0.154455	3.23417	9	1	0.148035	0.4864	Peripheral	Elongation_Cortex_BRZ_1_BL
AT5G56270	WRKY2	13	0	13	0	0	0.00711549	0	0.00711549	0	3.01569e-07	0.0547267	0.000383036	-0.154455	3.23417	18	2	-0.506816	0.662722	Connector	Elongation_Cortex_BRZ_1_BL
AT1G20980	SPL14	36	0	36	0	0	0.0197044	0	0.0197044	0	3.05442e-07	0.0881627	0.000383036	-0.154455	3.23417	6	1	0.495091	0.523148	Peripheral	Elongation_Cortex_BRZ_1_BL
AT5G51990	DREB1D	31	0	31	0	0	0.0169677	0	0.0169677	0	4.7693e-07	0.115646	0.000383036	-0.154455	3.23417	18	0	1.0358	0.459938	Peripheral	Elongation_Cortex_BRZ_1_BL
AT5G54680	ILR3	56	1	55	0.0162338	0.0158962	0.0306513	0.000547345	0.030104	37	4.82398e-07	0.140149	0.000385518	-0.154455	3.23417	11	1	1.01568	0.604592	Peripheral	Elongation_Cortex_BRZ_1_BL
AT2G24765	ARF3	64	31	33	0.0590278	0.0654064	0.0350301	0.0169677	0.0180624	8587	4.761e-07	0.216909	0.000592918	-0.154455	3.23417	2	1	0.899991	0.666016	Connector	Elongation_Cortex_BRZ_1_BL
AT2G02820	MYB88	25	0	25	0.0233333	0.0220067	0.0136836	0	0.0136836	0	4.86258e-07	0.100141	0.000383036	-0.154455	3.23417	9	3	-0.18136	0.7392	Connector	Elongation_Cortex_BRZ_1_BL
AT5G65050	AGL31	86	0	86	0.0221614	0.0206063	0.0470717	0	0.0470717	0	5.01413e-07	0.271637	0.000383036	-0.154455	3.23417	9	2	1.0832	0.705246	Connector	Elongation_Cortex_BRZ_1_BL
AT1G54160	NFYA5	1	0	1	0	0	0.000547345	0	0.000547345	0	2.99587e-07	0.0258998	0.000383036	-0.154455	3.23417	64	0	-0.875766	0	Ultra peripheral	Elongation_Cortex_BRZ_1_BL
AT1G25250	AtIDD16	21	0	21	0	0	0.0114943	0	0.0114943	0	4.77346e-07	0.0859979	0.000383036	-0.154455	3.23417	6	0	0.0345048	0.621315	Connector	Elongation_Cortex_BRZ_1_BL
AT4G01540	NAC68	42	0	42	0.00813008	0.00706373	0.0229885	0	0.0229885	0	4.80703e-07	0.106402	0.000383036	-0.154455	3.23417	15	2	0.668411	0.624717	Connector	Elongation_Cortex_BRZ_1_BL
AT5G24110	WRKY30	19	0	19	0.0116959	0.0202425	0.0103996	0	0.0103996	0	4.77763e-07	0.0741428	0.000383036	-0.154455	3.23417	65	3	-0.0178178	0.709141	Connector	Elongation_Cortex_BRZ_1_BL
AT3G06590	BHLH148	2	0	2	0	0	0.00109469	0	0.00109469	0	2.99751e-07	0.0231237	0.000383036	-0.154455	3.23417	66	1	-0.719607	0	Ultra peripheral	Elongation_Cortex_BRZ_1_BL
AT1G03840	MGP	22	0	22	0	0	0.0120416	0	0.0120416	0	3.03073e-07	0.0963999	0.000383036	-0.154455	3.23417	18	0	0.398613	0.495868	Peripheral	Elongation_Cortex_BRZ_1_BL
AT1G78080	RAP2-4	58	10	48	0.120387	0.154201	0.031746	0.00547345	0.0262726	6104	4.76102e-07	0.195158	0.000427561	-0.154455	3.23417	2	2	1.9819	0.416529	Peripheral	Elongation_Cortex_BRZ_1_BL
AT3G52440	AT3G52440	65	0	65	0.0480769	0.0499677	0.0355774	0	0.0355774	0	4.77348e-07	0.235221	0.000383036	-0.154455	3.23417	5	1	1.01568	0.628639	Connector	Elongation_Cortex_BRZ_1_BL
AT5G01380	GT-3A	24	1	23	0.0326087	0.0421671	0.0131363	0.000547345	0.0125889	52	4.87557e-07	0.0431691	0.000386502	-0.154455	3.23417	10	2	0.253625	0.446125	Peripheral	Elongation_Cortex_BRZ_1_BL
AT2G24260	BHLH66	42	0	42	0	0	0.0229885	0	0.0229885	0	3.06468e-07	0.170892	0.000383036	-0.154455	3.23417	18	1	0.726462	0.530612	Peripheral	Elongation_Cortex_BRZ_1_BL
AT5G05410	DREB2A	55	19	36	0.106397	0.169048	0.030104	0.0103996	0.0197044	7897	4.76102e-07	0.224446	0.000712667	-0.154455	3.23417	14	2	1.42885	0.527489	Peripheral	Elongation_Cortex_BRZ_1_BL
AT5G61890	ERF114	79	5	74	0.0275884	0.0299278	0.0432403	0.00273673	0.0405036	2192	4.87558e-07	0.191375	0.000440986	-0.154455	3.23417	10	2	2.94973	0.466798	Connector Hub	Elongation_Cortex_BRZ_1_BL
AT4G02020	EZA1	78	0	78	0.024975	0.024649	0.0426929	0	0.0426929	0	4.77766e-07	0.316294	0.000383036	-0.154455	3.23417	9	0	1.85505	0.718935	Connector	Elongation_Cortex_BRZ_1_BL
AT4G40060	ATHB-16	5	1	4	0	0	0.00273673	0.000547345	0.00218938	54	3.0008e-07	0.0489051	0.000388912	-0.154455	3.23417	11	0	-0.602684	0.32	Peripheral	Elongation_Cortex_BRZ_1_BL
AT2G34830	WRKY35	53	0	53	0.0297533	0.0289582	0.0290093	0	0.0290093	0	4.80282e-07	0.194863	0.000383036	-0.154455	3.23417	11	2	0.391887	0.727661	Connector	Elongation_Cortex_BRZ_1_BL
AT3G58710	WRKY69	30	0	30	0	0	0.0164204	0	0.0164204	0	3.04422e-07	0.132232	0.000383036	-0.154455	3.23417	6	3	0.636349	0.731111	Connector	Elongation_Cortex_BRZ_1_BL
AT4G36160	ANAC076	55	0	55	0	0	0.030104	0	0.030104	0	3.08717e-07	0.209415	0.000383036	-0.154455	3.23417	7	3	1.29052	0.747107	Connector	Elongation_Cortex_BRZ_1_BL
AT5G45580	PHL11	19	0	19	0	0	0.0103996	0	0.0103996	0	4.7693e-07	0.0526991	0.000383036	-0.154455	3.23417	6	0	0.48964	0.277008	Peripheral	Elongation_Cortex_BRZ_1_BL
AT1G75390	BZIP44	11	0	11	0.0545455	0.0556179	0.0060208	0	0.0060208	0	4.76516e-07	0.0506437	0.000383036	-0.154455	3.23417	11	0	-0.329603	0.46281	Peripheral	Elongation_Cortex_BRZ_1_BL
AT2G35700	ERF038	13	0	13	0	0	0.00711549	0	0.00711549	0	4.76932e-07	0.0454618	0.000383036	-0.154455	3.23417	22	0	-0.329603	0.497041	Peripheral	Elongation_Cortex_BRZ_1_BL
AT5G64750	ABR1	46	1	45	0.0241546	0.0219131	0.0251779	0.000547345	0.0246305	132	4.79861e-07	0.14767	0.000398035	-0.154455	3.23417	11	2	1.01407	0.545369	Peripheral	Elongation_Cortex_BRZ_1_BL
AT5G60850	DOF5.4	50	0	50	0.0130612	0.0125231	0.0273673	0	0.0273673	0	4.78601e-07	0.216886	0.000383036	-0.154455	3.23417	5	1	0.610777	0.6424	Connector	Elongation_Cortex_BRZ_1_BL
AT5G62940	DOF5.6	32	0	32	0.016129	0.0176132	0.0175151	0	0.0175151	0	4.77765e-07	0.136391	0.000383036	-0.154455	3.23417	9	0	0.762721	0.505859	Peripheral	Elongation_Cortex_BRZ_1_BL
AT2G37590	DOF2.4	16	0	16	0	0	0.00875753	0	0.00875753	0	3.02068e-07	0.137395	0.000383036	-0.154455	3.23417	7	0	0.0345048	0.492188	Peripheral	Elongation_Cortex_BRZ_1_BL
AT3G49530	NAC062	15	0	15	0	0	0.00821018	0	0.00821018	0	3.01902e-07	0.0722624	0.000383036	-0.154455	3.23417	6	0	0.0345048	0.435556	Peripheral	Elongation_Cortex_BRZ_1_BL
AT4G34610	BLH6	48	0	48	0.0115248	0.0125943	0.0262726	0	0.0262726	0	4.86688e-07	0.131234	0.000383036	-0.154455	3.23417	9	1	1.1892	0.435764	Peripheral	Elongation_Cortex_BRZ_1_BL
AT5G04410	NAC078	62	0	62	0.0190375	0.0209805	0.0339354	0	0.0339354	0	4.7944e-07	0.211421	0.000383036	-0.154455	3.23417	11	2	1.70538	0.558273	Peripheral	Elongation_Cortex_BRZ_1_BL
AT3G54620	BZIP25	37	2	35	0.039039	0.0375716	0.0202518	0.00109469	0.0191571	45	4.78182e-07	0.111443	0.000386874	-0.154455	3.23417	9	3	1.29052	0.712929	Connector	Elongation_Cortex_BRZ_1_BL
AT3G11260	WOX5	13	1	12	0	0	0.00711549	0.000547345	0.00656814	12	3.01403e-07	0.0327673	0.000394314	-0.154455	3.23417	18	2	-0.437685	0.686391	Connector	Elongation_Cortex_BRZ_1_BL
AT1G10120	BHLH74	61	8	53	0.118579	0.129213	0.0333881	0.00437876	0.0290093	2084	4.761e-07	0.255526	0.000430043	-0.154455	3.23417	5	1	1.94116	0.34	Peripheral	Elongation_Cortex_BRZ_1_BL
AT3G48920	AtMYB45	31	0	31	0.0236559	0.0220931	0.0169677	0	0.0169677	0	4.85822e-07	0.108706	0.000383036	-0.154455	3.23417	9	1	0.0323491	0.672216	Connector	Elongation_Cortex_BRZ_1_BL
AT3G57230	AGL16	12	0	12	0	0	0.00656814	0	0.00656814	0	3.01403e-07	0.0655747	0.000383036	-0.154455	3.23417	18	0	-0.42063	0.652778	Connector	Elongation_Cortex_BRZ_1_BL
AT5G39760	ZHD10	49	0	49	0.0144558	0.0135235	0.0268199	0	0.0268199	0	4.76517e-07	0.212119	0.000383036	-0.154455	3.23417	5	0	0.944775	0.6389	Connector	Elongation_Cortex_BRZ_1_BL
AT1G22070	TGA3	31	0	31	0.0150538	0.0155235	0.0169677	0	0.0169677	0	4.79019e-07	0.081028	0.000383036	-0.154455	3.23417	9	1	0.0901919	0.647242	Connector	Elongation_Cortex_BRZ_1_BL
AT1G69170	SPL6	13	0	13	0	0	0.00711549	0	0.00711549	0	3.01569e-07	0.0760343	0.000383036	-0.154455	3.23417	18	3	0.309266	0.568047	Peripheral	Elongation_Cortex_BRZ_1_BL
AT3G07340	BHLH62	29	0	29	0.0197044	0.0195423	0.015873	0	0.015873	0	4.76517e-07	0.109672	0.000383036	-0.154455	3.23417	5	0	0.48964	0.587396	Peripheral	Elongation_Cortex_BRZ_1_BL
AT1G22190	RAP2-13	8	0	8	0.107143	0.10347	0.00437876	0	0.00437876	0	4.76515e-07	0.0233334	0.000383036	-0.154455	3.23417	11	2	-0.506816	0.53125	Peripheral	Elongation_Cortex_BRZ_1_BL
AT2G38300	AT2G38300	16	0	16	0	0	0.00875753	0	0.00875753	0	4.7693e-07	0.0497785	0.000383036	-0.154455	3.23417	9	0	-0.147549	0.539062	Peripheral	Elongation_Cortex_BRZ_1_BL
AT1G50640	ERF3	19	0	19	0	0	0.0103996	0	0.0103996	0	3.0257e-07	0.0721318	0.000383036	-0.154455	3.23417	18	2	-0.230292	0.67036	Connector	Elongation_Cortex_BRZ_1_BL
AT5G63260	AT5G63260	43	0	43	0	0	0.0235359	0	0.0235359	0	3.0664e-07	0.15246	0.000383036	-0.154455	3.23417	18	0	0.853748	0.634938	Connector	Elongation_Cortex_BRZ_1_BL
AT4G12020	WRKY19	28	0	28	0.0132275	0.0131261	0.0153257	0	0.0153257	0	4.8155e-07	0.0535143	0.000383036	-0.154455	3.23417	8	2	0.59928	0.410714	Peripheral	Elongation_Cortex_BRZ_1_BL
AT2G18550	ATHB-21	57	0	57	0.0075188	0.00932103	0.0311987	0	0.0311987	0	4.77764e-07	0.2372	0.000383036	-0.154455	3.23417	11	3	1.6176	0.738689	Connector	Elongation_Cortex_BRZ_1_BL
AT2G42040	AT2G42040	22	0	22	0.030303	0.0319256	0.0120416	0	0.0120416	0	5.00951e-07	0.0705629	0.000383036	-0.154455	3.23417	9	1	-0.0254937	0.541322	Peripheral	Elongation_Cortex_BRZ_1_BL
AT2G01430	ATHB-17	33	0	33	0.0265152	0.0273612	0.0180624	0	0.0180624	0	4.76932e-07	0.121302	0.000383036	-0.154455	3.23417	11	2	0.253625	0.646465	Connector	Elongation_Cortex_BRZ_1_BL
AT1G64620	DOF1.8	33	0	33	0	0	0.0180624	0	0.0180624	0	3.04931e-07	0.128806	0.000383036	-0.154455	3.23417	7	0	0.671694	0.620753	Connector	Elongation_Cortex_BRZ_1_BL
AT1G49010	AT1G49010	19	0	19	0	0	0.0103996	0	0.0103996	0	3.0257e-07	0.0969062	0.000383036	-0.154455	3.23417	42	1	-0.37255	0.65928	Connector	Elongation_Cortex_BRZ_1_BL
AT3G14180	ASIL2	35	0	35	0	0	0.0191571	0	0.0191571	0	4.76931e-07	0.118178	0.000383036	-0.154455	3.23417	6	2	0.0462323	0.693878	Connector	Elongation_Cortex_BRZ_1_BL
AT2G01930	BPC1	55	0	55	0.0154882	0.0130953	0.030104	0	0.030104	0	4.77766e-07	0.27	0.000383036	-0.154455	3.23417	11	0	2.0371	0.575207	Peripheral	Elongation_Cortex_BRZ_1_BL
AT3G20310	ERF7	31	0	31	0.00430108	0.00449413	0.0169677	0	0.0169677	0	3.19349e-07	0.110952	0.000383036	-0.154455	3.23417	6	0	0.580667	0.58897	Peripheral	Elongation_Cortex_BRZ_1_BL
AT4G37850	BHLH25	12	0	12	0	0	0.00656814	0	0.00656814	0	3.01403e-07	0.0784807	0.000383036	-0.154455	3.23417	7	0	-0.329603	0.569444	Peripheral	Elongation_Cortex_BRZ_1_BL
AT5G02030	BLH9	9	0	9	0	0	0.00492611	0	0.00492611	0	3.00905e-07	0.03893	0.000383036	-0.154455	3.23417	7	0	-0.238576	0.197531	Peripheral	Elongation_Cortex_BRZ_1_BL
AT5G62430	CDF1	29	0	29	0	0	0.015873	0	0.015873	0	3.04252e-07	0.123866	0.000383036	-0.154455	3.23417	18	0	0.853748	0.485137	Peripheral	Elongation_Cortex_BRZ_1_BL
AT5G18270	ANAC087	11	0	11	0	0	0.0060208	0	0.0060208	0	3.01237e-07	0.0489657	0.000383036	-0.154455	3.23417	18	2	-0.506816	0.578512	Peripheral	Elongation_Cortex_BRZ_1_BL
AT1G57560	AtMYB50	59	6	53	0.0660432	0.062987	0.0322934	0.00328407	0.0290093	1850	4.99124e-07	0.219103	0.000407793	-0.154455	3.23417	9	1	1.24705	0.563057	Peripheral	Elongation_Cortex_BRZ_1_BL
AT2G16720	MYB7	13	0	13	0	0	0.00711549	0	0.00711549	0	3.01569e-07	0.0483544	0.000383036	-0.154455	3.23417	18	1	-0.37255	0.568047	Peripheral	Elongation_Cortex_BRZ_1_BL
AT2G03340	WRKY3	55	0	55	0.037037	0.0429336	0.030104	0	0.030104	0	4.78183e-07	0.192629	0.000383036	-0.154455	3.23417	9	1	0.842148	0.633388	Connector	Elongation_Cortex_BRZ_1_BL
AT5G18680	TULP11	3	0	3	0	0	0.00164204	0	0.00164204	0	2.99916e-07	0.03695	0.000383036	-0.154455	3.23417	18	3	-0.835526	0.666667	Connector	Elongation_Cortex_BRZ_1_BL
AT4G00050	UNE10	36	0	36	0.0396825	0.0392858	0.0197044	0	0.0197044	0	5.00495e-07	0.116272	0.000383036	-0.154455	3.23417	11	2	0.391887	0.662037	Connector	Elongation_Cortex_BRZ_1_BL
AT2G01060	PHL7	33	0	33	0.0113636	0.0100256	0.0180624	0	0.0180624	0	4.76932e-07	0.119582	0.000383036	-0.154455	3.23417	5	0	0.580667	0.639118	Connector	Elongation_Cortex_BRZ_1_BL
AT3G04670	WRKY39	31	0	31	0.00860215	0.00868521	0.0169677	0	0.0169677	0	4.77765e-07	0.0765006	0.000383036	-0.154455	3.23417	9	3	0.472807	0.747138	Connector	Elongation_Cortex_BRZ_1_BL
AT2G28810	DOF2.2	67	0	67	0.00180914	0.00169684	0.0366721	0	0.0366721	0	4.79438e-07	0.266702	0.000383036	-0.154455	3.23417	6	3	1.78114	0.725774	Connector	Elongation_Cortex_BRZ_1_BL
AT1G14900	HMGA	2	0	2	0	0	0.00109469	0	0.00109469	0	2.99751e-07	0.0122975	0.000383036	-0.154455	3.23417	67	0	-0.875766	0.5	Peripheral	Elongation_Cortex_BRZ_1_BL
AT4G36540	BEE2	49	0	49	0	0	0.0268199	0	0.0268199	0	3.07675e-07	0.145526	0.000383036	-0.154455	3.23417	6	2	0.461018	0.692212	Connector	Elongation_Cortex_BRZ_1_BL
AT5G58010	BHLH82	10	0	10	0	0	0.00547345	0	0.00547345	0	3.01071e-07	0.0740953	0.000383036	-0.154455	3.23417	7	3	-0.508443	0.7	Connector	Elongation_Cortex_BRZ_1_BL
AT2G14210	ANR1	68	0	68	0.00526778	0.00466708	0.0372195	0	0.0372195	0	4.78599e-07	0.181056	0.000383036	-0.154455	3.23417	5	1	1.70979	0.513408	Peripheral	Elongation_Cortex_BRZ_1_BL
AT5G26660	MYB86	46	4	42	0.0512077	0.0455327	0.0251779	0.00218938	0.0229885	1613	5.00037e-07	0.161694	0.000565209	-0.154455	3.23417	9	1	0.784305	0.566163	Peripheral	Elongation_Cortex_BRZ_1_BL
AT4G01720	WRKY47	22	0	22	0	0	0.0120416	0	0.0120416	0	3.03073e-07	0.0810563	0.000383036	-0.154455	3.23417	18	1	-0.199022	0.657025	Connector	Elongation_Cortex_BRZ_1_BL
AT5G59570	BOA	12	0	12	0.0606061	0.0635444	0.00656814	0	0.00656814	0	4.8155e-07	0.0365289	0.000383036	-0.154455	3.23417	44	2	-0.368554	0.583333	Peripheral	Elongation_Cortex_BRZ_1_BL
AT1G76510	AT1G76510	22	0	22	0	0	0.0120416	0	0.0120416	0	3.03073e-07	0.0941145	0.000383036	-0.154455	3.23417	18	1	-0.199022	0.661157	Connector	Elongation_Cortex_BRZ_1_BL
AT2G32370	HDG3	23	0	23	0.00395257	0.00336121	0.0125889	0	0.0125889	0	4.77347e-07	0.0890697	0.000383036	-0.154455	3.23417	6	3	0.309266	0.722117	Connector	Elongation_Cortex_BRZ_1_BL
AT5G67580	TRB2	44	0	44	0.0116279	0.0116593	0.0240832	0	0.0240832	0	4.78601e-07	0.14427	0.000383036	-0.154455	3.23417	9	0	1.0358	0.66219	Connector	Elongation_Cortex_BRZ_1_BL
AT5G65070	MAF4	65	0	65	0.000480769	0.000604562	0.0355774	0	0.0355774	0	3.11352e-07	0.181322	0.000383036	-0.154455	3.23417	18	2	1.0832	0.698698	Connector	Elongation_Cortex_BRZ_1_BL
AT5G62000	ARF2	24	0	24	0	0	0.0131363	0	0.0131363	0	3.03409e-07	0.0919486	0.000383036	-0.154455	3.23417	6	0	0.580667	0.434028	Peripheral	Elongation_Cortex_BRZ_1_BL
AT2G03500	EFM	59	0	59	0.0075979	0.00723622	0.0322934	0	0.0322934	0	4.78183e-07	0.214544	0.000383036	-0.154455	3.23417	11	3	1.29052	0.747486	Connector	Elongation_Cortex_BRZ_1_BL
AT5G07580	ERF106	16	0	16	0.025	0.023962	0.00875753	0	0.00875753	0	5.00952e-07	0.0480264	0.000383036	-0.154455	3.23417	24	1	-0.256865	0.554688	Peripheral	Elongation_Cortex_BRZ_1_BL
AT2G31230	ERF15	37	0	37	0.012012	0.0144273	0.0202518	0	0.0202518	0	4.77765e-07	0.147694	0.000383036	-0.154455	3.23417	11	0	0.944775	0.550767	Peripheral	Elongation_Cortex_BRZ_1_BL
AT1G74080	MYB122	9	0	9	0	0	0.00492611	0	0.00492611	0	3.00905e-07	0.0485608	0.000383036	-0.154455	3.23417	18	0	-0.602684	0.641975	Connector	Elongation_Cortex_BRZ_1_BL
AT2G46680	ATHB-7	4	0	4	0	0	0.00218938	0	0.00218938	0	3.0008e-07	0.0158538	0.000383036	-0.154455	3.23417	68	0	-0.602684	0	Ultra peripheral	Elongation_Cortex_BRZ_1_BL
AT4G13620	ERF062	20	0	20	0.0157895	0.0147852	0.0109469	0	0.0109469	0	4.76516e-07	0.110864	0.000383036	-0.154455	3.23417	11	3	-0.0178178	0.745	Connector	Elongation_Cortex_BRZ_1_BL
AT1G17520	AT1G17520	12	0	12	0	0	0.00656814	0	0.00656814	0	3.01403e-07	0.0529121	0.000383036	-0.154455	3.23417	6	0	-0.238576	0.5	Peripheral	Elongation_Cortex_BRZ_1_BL
AT1G01520	AT1G01520	9	0	9	0	0	0.00492611	0	0.00492611	0	3.00905e-07	0.0310064	0.000383036	-0.154455	3.23417	18	2	-0.575947	0.592593	Peripheral	Elongation_Cortex_BRZ_1_BL
AT3G09600	RVE8	39	0	39	0	0	0.0213465	0	0.0213465	0	3.05954e-07	0.176822	0.000383036	-0.154455	3.23417	18	3	1.45406	0.721893	Connector	Elongation_Cortex_BRZ_1_BL
AT3G58120	BZIP61	26	3	23	0.156923	0.207117	0.014231	0.00164204	0.0125889	656	4.76101e-07	0.15081	0.000391142	-0.154455	3.23417	5	1	0.148035	0.413194	Peripheral	Elongation_Cortex_BRZ_1_BL
AT2G42280	AT2G42280	17	0	17	0.0294118	0.0242946	0.00930487	0	0.00930487	0	4.76516e-07	0.0844515	0.000383036	-0.154455	3.23417	11	1	-0.314707	0.629758	Connector	Elongation_Cortex_BRZ_1_BL
AT5G57390	AIL5	4	0	4	0	0	0.00218938	0	0.00218938	0	3.0008e-07	0.0248108	0.000383036	-0.154455	3.23417	18	0	-0.602684	0	Ultra peripheral	Elongation_Cortex_BRZ_1_BL
AT1G01060	LHY	39	0	39	0.0188934	0.0185401	0.0213465	0	0.0213465	0	4.76932e-07	0.190027	0.000383036	-0.154455	3.23417	5	0	0.398613	0.716634	Connector	Elongation_Cortex_BRZ_1_BL
AT5G02840	RVE4	33	0	33	0.0416667	0.0440207	0.0180624	0	0.0180624	0	5.01413e-07	0.107147	0.000383036	-0.154455	3.23417	9	3	0.145724	0.743802	Connector	Elongation_Cortex_BRZ_1_BL
AT2G46270	GBF3	11	0	11	0	0	0.0060208	0	0.0060208	0	3.01237e-07	0.0386618	0.000383036	-0.154455	3.23417	42	0	-0.329603	0.46281	Peripheral	Elongation_Cortex_BRZ_1_BL
AT4G27900	AT4G27900	3	0	3	0	0	0.00164204	0	0.00164204	0	2.99916e-07	0.0147968	0.000383036	-0.154455	3.23417	39	0	-0.693711	0	Ultra peripheral	Elongation_Cortex_BRZ_1_BL
AT2G24570	WRKY17	44	0	44	0.0116279	0.00988079	0.0240832	0	0.0240832	0	4.76516e-07	0.149912	0.000383036	-0.154455	3.23417	11	2	0.461018	0.631198	Connector	Elongation_Cortex_BRZ_1_BL
AT1G74660	MIF1	6	0	6	0.133333	0.125099	0.00328407	0	0.00328407	0	4.76515e-07	0.0474851	0.000383036	-0.154455	3.23417	5	3	-0.671985	0.666667	Connector	Elongation_Cortex_BRZ_1_BL
AT3G22780	TSO1	19	0	19	0	0	0.0103996	0	0.0103996	0	3.0257e-07	0.110207	0.000383036	-0.154455	3.23417	18	0	0.307586	0.387812	Peripheral	Elongation_Cortex_BRZ_1_BL
AT1G30650	WRKY14	33	0	33	0.0113636	0.0110102	0.0180624	0	0.0180624	0	4.76932e-07	0.152983	0.000383036	-0.154455	3.23417	11	2	0.115363	0.690542	Connector	Elongation_Cortex_BRZ_1_BL
AT4G36740	HB-5	35	0	35	0.010084	0.0079523	0.0191571	0	0.0191571	0	4.77348e-07	0.165861	0.000383036	-0.154455	3.23417	9	0	0.853748	0.607347	Peripheral	Elongation_Cortex_BRZ_1_BL
AT4G13640	UNE16	4	0	4	0	0	0.00218938	0	0.00218938	0	3.0008e-07	0.0179347	0.000383036	-0.154455	3.23417	18	0	-0.784738	0.5	Peripheral	Elongation_Cortex_BRZ_1_BL
AT1G20910	ARID6	4	0	4	0	0	0.00218938	0	0.00218938	0	3.0008e-07	0.0267604	0.000383036	-0.154455	3.23417	6	0	-0.602684	0	Ultra peripheral	Elongation_Cortex_BRZ_1_BL
AT3G04420	anac048	24	0	24	0	0	0.0131363	0	0.0131363	0	3.03409e-07	0.0671341	0.000383036	-0.154455	3.23417	6	1	-0.199022	0.6875	Connector	Elongation_Cortex_BRZ_1_BL
AT1G68670	HHO2	19	0	19	0	0	0.0103996	0	0.0103996	0	3.0257e-07	0.0751235	0.000383036	-0.154455	3.23417	18	0	0.398613	0.33241	Peripheral	Elongation_Cortex_BRZ_1_BL
AT1G76580	AT1G76580	6	0	6	0.133333	0.117965	0.00328407	0	0.00328407	0	4.9958e-07	0.0385275	0.000383036	-0.154455	3.23417	9	3	-0.671985	0.722222	Connector	Elongation_Cortex_BRZ_1_BL
AT5G65130	AT5G65130	12	0	12	0	0	0.00656814	0	0.00656814	0	3.01403e-07	0.0502167	0.000383036	-0.154455	3.23417	18	3	-0.0178178	0.625	Connector	Elongation_Cortex_BRZ_1_BL
AT2G22750	AT2G22750	17	0	17	0	0	0.00930487	0	0.00930487	0	3.02235e-07	0.0813741	0.000383036	-0.154455	3.23417	7	3	0.472807	0.629758	Connector	Elongation_Cortex_BRZ_1_BL
AT5G23090	DR1	1	0	1	0	0	0.000547345	0	0.000547345	0	2.99587e-07	5.09473e-05	0.000383036	-0.154455	3.23417	69	3	-0.835526	0	Ultra peripheral	Elongation_Cortex_BRZ_1_BL
AT4G32890	GATA9	24	0	24	0.0398551	0.0413161	0.0131363	0	0.0131363	0	4.77347e-07	0.129014	0.000383036	-0.154455	3.23417	5	0	0.580667	0.413194	Peripheral	Elongation_Cortex_BRZ_1_BL
AT5G46760	MYC3	22	0	22	0	0	0.0120416	0	0.0120416	0	3.03073e-07	0.0485664	0.000383036	-0.154455	3.23417	3	1	-0.199022	0.640496	Connector	Elongation_Cortex_BRZ_1_BL
AT4G24060	DOF4.6	62	0	62	0.0158646	0.0139945	0.0339354	0	0.0339354	0	4.76932e-07	0.256095	0.000383036	-0.154455	3.23417	11	2	0.737542	0.710198	Connector	Elongation_Cortex_BRZ_1_BL
AT5G45050	RRS1B	37	0	37	0.0015015	0.00136594	0.0202518	0	0.0202518	0	4.7693e-07	0.115412	0.000383036	-0.154455	3.23417	6	3	1.29052	0.720234	Connector	Elongation_Cortex_BRZ_1_BL
AT5G08520	SRM1	39	0	39	0	0	0.0213465	0	0.0213465	0	3.06125e-07	0.125484	0.000383036	-0.154455	3.23417	18	1	0.437248	0.602235	Peripheral	Elongation_Cortex_BRZ_1_BL
AT3G10500	NAC053	19	0	19	0	0	0.0103996	0	0.0103996	0	3.0257e-07	0.0857826	0.000383036	-0.154455	3.23417	6	0	-0.238576	0.709141	Connector	Elongation_Cortex_BRZ_1_BL
AT5G17800	MYB56	34	0	34	0	0	0.0186097	0	0.0186097	0	3.05101e-07	0.117651	0.000383036	-0.154455	3.23417	18	0	0.307586	0.711073	Connector	Elongation_Cortex_BRZ_1_BL
AT3G01970	WRKY45	28	0	28	0	0	0.0153257	0	0.0153257	0	3.04083e-07	0.0790558	0.000383036	-0.154455	3.23417	17	3	1.78114	0.553571	Peripheral	Elongation_Cortex_BRZ_1_BL
AT5G26170	WRKY50	5	0	5	0	0	0.00273673	0	0.00273673	0	4.76515e-07	0.0300605	0.000383036	-0.154455	3.23417	3	0	-0.693711	0.48	Peripheral	Elongation_Cortex_BRZ_1_BL
AT1G30490	ATHB-9	26	0	26	0	0	0.014231	0	0.014231	0	3.03746e-07	0.106057	0.000383036	-0.154455	3.23417	6	0	0.125532	0.627219	Connector	Elongation_Cortex_BRZ_1_BL
AT3G03200	NAC045	13	0	13	0	0	0.00711549	0	0.00711549	0	3.01569e-07	0.043018	0.000383036	-0.154455	3.23417	18	2	-0.368554	0.497041	Peripheral	Elongation_Cortex_BRZ_1_BL
AT1G42990	BZIP60	39	0	39	0	0	0.0213465	0	0.0213465	0	3.05954e-07	0.0939122	0.000383036	-0.154455	3.23417	18	2	0.391887	0.639053	Connector	Elongation_Cortex_BRZ_1_BL
AT1G29160	DOF1.5	35	0	35	0.010084	0.00992269	0.0191571	0	0.0191571	0	4.76931e-07	0.138313	0.000383036	-0.154455	3.23417	11	2	0.322756	0.61551	Peripheral	Elongation_Cortex_BRZ_1_BL
AT1G26590	AT1G26590	4	0	4	0	0	0.00218938	0	0.00218938	0	3.0008e-07	0.0259536	0.000383036	-0.154455	3.23417	3	1	-0.719607	0.625	Connector	Elongation_Cortex_BRZ_1_BL
AT3G54990	SMZ	7	0	7	0	0	0.00383142	0	0.00383142	0	3.00575e-07	0.0125102	0.000383036	-0.154455	3.23417	70	2	-0.575947	0.571429	Peripheral	Elongation_Cortex_BRZ_1_BL
AT4G17880	MYC4	23	0	23	0	0	0.0125889	0	0.0125889	0	3.03241e-07	0.0624845	0.000383036	-0.154455	3.23417	18	0	-0.0565222	0.703214	Connector	Elongation_Cortex_BRZ_1_BL
AT5G44210	ERF9	30	0	30	0.0390805	0.0362916	0.0164204	0	0.0164204	0	4.86259e-07	0.0983125	0.000383036	-0.154455	3.23417	9	2	-0.0228987	0.651111	Connector	Elongation_Cortex_BRZ_1_BL
AT1G69810	WRKY36	25	0	25	0.0166667	0.0130362	0.0136836	0	0.0136836	0	4.76516e-07	0.113297	0.000383036	-0.154455	3.23417	11	2	-0.0228987	0.6016	Peripheral	Elongation_Cortex_BRZ_1_BL
AT1G71692	AGL12	3	0	3	0	0	0.00164204	0	0.00164204	0	2.99916e-07	0.0330766	0.000383036	-0.154455	3.23417	7	3	-0.835526	0.666667	Connector	Elongation_Cortex_BRZ_1_BL
AT2G23340	ERF008	37	0	37	0.0315315	0.0332353	0.0202518	0	0.0202518	0	4.77348e-07	0.150288	0.000383036	-0.154455	3.23417	6	0	0.944775	0.579985	Peripheral	Elongation_Cortex_BRZ_1_BL
AT2G37430	ZAT11	24	0	24	0	0	0.0131363	0	0.0131363	0	3.03409e-07	0.0945501	0.000383036	-0.154455	3.23417	18	1	-0.0254937	0.586806	Peripheral	Elongation_Cortex_BRZ_1_BL
AT5G03510	AT5G03510	13	0	13	0.025641	0.026626	0.00711549	0	0.00711549	0	5.0141e-07	0.0423983	0.000383036	-0.154455	3.23417	13	1	-0.256865	0.378698	Peripheral	Elongation_Cortex_BRZ_1_BL
AT5G40330	MYB23	6	0	6	0	0	0.00328407	0	0.00328407	0	3.0041e-07	0.0211045	0.000383036	-0.154455	3.23417	18	1	-0.661764	0.611111	Peripheral	Elongation_Cortex_BRZ_1_BL
AT2G46310	CRF5	20	0	20	0.0157895	0.0129313	0.0109469	0	0.0109469	0	4.76932e-07	0.0634294	0.000383036	-0.154455	3.23417	11	2	-0.161161	0.615	Peripheral	Elongation_Cortex_BRZ_1_BL
AT5G10030	TGA4	18	0	18	0.0130719	0.0124527	0.00985222	0	0.00985222	0	4.76516e-07	0.0896748	0.000383036	-0.154455	3.23417	11	0	-0.147549	0.648148	Connector	Elongation_Cortex_BRZ_1_BL
AT3G27010	TCP20	22	0	22	0	0	0.0120416	0	0.0120416	0	3.03073e-07	0.0715882	0.000383036	-0.154455	3.23417	18	3	-0.18136	0.731405	Connector	Elongation_Cortex_BRZ_1_BL
AT2G27300	NTL8	2	0	2	0	0	0.00109469	0	0.00109469	0	2.99751e-07	0.0140509	0.000383036	-0.154455	3.23417	71	0	-0.875766	0.5	Peripheral	Elongation_Cortex_BRZ_1_BL
AT3G28920	ZHD9	34	0	34	0	0	0.0186097	0	0.0186097	0	3.05101e-07	0.133212	0.000383036	-0.154455	3.23417	6	0	0.48964	0.679931	Connector	Elongation_Cortex_BRZ_1_BL
AT2G35530	BZIP16	23	0	23	0	0	0.0125889	0	0.0125889	0	3.03241e-07	0.0930581	0.000383036	-0.154455	3.23417	18	0	0.0345048	0.676749	Connector	Elongation_Cortex_BRZ_1_BL
AT1G79840	GL2	9	0	9	0	0	0.00492611	0	0.00492611	0	3.00905e-07	0.0440957	0.000383036	-0.154455	3.23417	18	3	-0.508443	0.716049	Connector	Elongation_Cortex_BRZ_1_BL
AT1G75410	BLH3	74	0	74	0.0340615	0.034809	0.0405036	0	0.0405036	0	5.09823e-07	0.236979	0.000383036	-0.154455	3.23417	9	1	2.69312	0.30935	Connector Hub	Elongation_Cortex_BRZ_1_BL
AT1G19210	ERF017	20	0	20	0.0157895	0.0199918	0.0109469	0	0.0109469	0	4.77347e-07	0.0836501	0.000383036	-0.154455	3.23417	6	2	-0.0920297	0.535	Peripheral	Elongation_Cortex_BRZ_1_BL
AT3G06380	TULP9	1	0	1	0	0	0.000547345	0	0.000547345	0	2.99587e-07	0.00844042	0.000383036	-0.154455	3.23417	72	3	-0.835526	0	Ultra peripheral	Elongation_Cortex_BRZ_1_BL
AT3G13810	AtIDD11	30	0	30	0	0	0.0164204	0	0.0164204	0	3.04422e-07	0.109872	0.000383036	-0.154455	3.23417	7	0	0.48964	0.575556	Peripheral	Elongation_Cortex_BRZ_1_BL
AT3G50700	GAF1	40	0	40	0	0	0.0218938	0	0.0218938	0	3.06125e-07	0.179146	0.000383036	-0.154455	3.23417	18	1	0.205877	0.65375	Connector	Elongation_Cortex_BRZ_1_BL
AT3G24520	HSFC1	24	0	24	0	0	0.0131363	0	0.0131363	0	4.7693e-07	0.0921289	0.000383036	-0.154455	3.23417	7	0	0.671694	0.413194	Peripheral	Elongation_Cortex_BRZ_1_BL
AT1G13300	HRS1	24	0	24	0	0	0.0131363	0	0.0131363	0	3.03409e-07	0.0891282	0.000383036	-0.154455	3.23417	7	0	-0.147549	0.704861	Connector	Elongation_Cortex_BRZ_1_BL
AT2G30590	WRKY21	10	0	10	0	0	0.00547345	0	0.00547345	0	3.01071e-07	0.0527421	0.000383036	-0.154455	3.23417	7	3	-0.508443	0.7	Connector	Elongation_Cortex_BRZ_1_BL
AT1G25550	HHO3	16	0	16	0.075	0.0624909	0.00875753	0	0.00875753	0	4.76932e-07	0.0866307	0.000383036	-0.154455	3.23417	5	0	-0.238576	0.632812	Connector	Elongation_Cortex_BRZ_1_BL
AT2G44940	ERF034	9	0	9	0.0555556	0.070499	0.00492611	0	0.00492611	0	4.76515e-07	0.045979	0.000383036	-0.154455	3.23417	6	0	-0.511657	0.592593	Peripheral	Elongation_Cortex_BRZ_1_BL
AT3G06490	MYB108	3	0	3	0	0	0.00164204	0	0.00164204	0	2.99916e-07	0.00650353	0.000383036	-0.154455	3.23417	23	0	-0.784738	0.444444	Peripheral	Elongation_Cortex_BRZ_1_BL
AT5G03415	DPB	14	0	14	0	0	0.00766284	0	0.00766284	0	4.76931e-07	0.0494238	0.000383036	-0.154455	3.23417	73	2	-0.437685	0.693878	Connector	Elongation_Cortex_BRZ_1_BL
AT5G47220	ERF2	13	0	13	0	0	0.00711549	0	0.00711549	0	3.01569e-07	0.0736157	0.000383036	-0.154455	3.23417	7	1	-0.430393	0.591716	Peripheral	Elongation_Cortex_BRZ_1_BL
AT5G04340	ZAT6	18	1	17	0.169935	0.167852	0.00985222	0.000547345	0.00930487	171	4.9018e-07	0.0403446	0.000386017	-0.154455	3.23417	10	2	0.184494	0.290123	Peripheral	Elongation_Cortex_BRZ_1_BL
AT4G25470	DREB1C	48	0	48	0.0141844	0.0165119	0.0262726	0	0.0262726	0	4.76931e-07	0.148774	0.000383036	-0.154455	3.23417	11	2	0.737542	0.676215	Connector	Elongation_Cortex_BRZ_1_BL
AT1G52890	NAC019	19	0	19	0.0467836	0.0438834	0.0103996	0	0.0103996	0	4.89301e-07	0.0540473	0.000383036	-0.154455	3.23417	10	2	-0.0228987	0.526316	Peripheral	Elongation_Cortex_BRZ_1_BL
AT4G06746	RAP2-9	25	0	25	0	0	0.0136836	0	0.0136836	0	3.03577e-07	0.0895765	0.000383036	-0.154455	3.23417	18	2	0.115363	0.5248	Peripheral	Elongation_Cortex_BRZ_1_BL
AT5G06100	MYB33	19	0	19	0	0	0.0103996	0	0.0103996	0	3.0257e-07	0.0611309	0.000383036	-0.154455	3.23417	6	0	0.307586	0.409972	Peripheral	Elongation_Cortex_BRZ_1_BL
AT4G16430	BHLH3	49	0	49	0.00510204	0.00449625	0.0268199	0	0.0268199	0	4.76931e-07	0.127126	0.000383036	-0.154455	3.23417	3	2	0.253625	0.718867	Connector	Elongation_Cortex_BRZ_1_BL
AT3G21890	MIP1B	26	0	26	0	0	0.014231	0	0.014231	0	3.03746e-07	0.15681	0.000383036	-0.154455	3.23417	18	0	0.398613	0.559172	Peripheral	Elongation_Cortex_BRZ_1_BL
AT4G14410	BHLH104	20	0	20	0	0	0.0109469	0	0.0109469	0	4.76514e-07	0.0815797	0.000383036	-0.154455	3.23417	42	0	0.0345048	0.585	Peripheral	Elongation_Cortex_BRZ_1_BL
AT1G22640	MYB3	7	0	7	0	0	0.00383142	0	0.00383142	0	3.00575e-07	0.023756	0.000383036	-0.154455	3.23417	18	1	-0.603921	0.571429	Peripheral	Elongation_Cortex_BRZ_1_BL
AT5G06950	TGA2	26	1	25	0.0338462	0.0370325	0.014231	0.000547345	0.0136836	673	4.77765e-07	0.0769263	0.000409364	-0.154455	3.23417	6	0	0.307586	0.636095	Connector	Elongation_Cortex_BRZ_1_BL
AT5G65790	ATMYB68	8	0	8	0	0	0.00437876	0	0.00437876	0	3.0074e-07	0.0350637	0.000383036	-0.154455	3.23417	18	3	-0.671985	0.71875	Connector	Elongation_Cortex_BRZ_1_BL
AT4G38170	FRS9	11	0	11	0	0	0.0060208	0	0.0060208	0	3.01237e-07	0.0365179	0.000383036	-0.154455	3.23417	18	0	-0.329603	0.512397	Peripheral	Elongation_Cortex_BRZ_1_BL
AT1G73730	EIL3	30	0	30	0	0	0.0164204	0	0.0164204	0	3.04422e-07	0.10213	0.000383036	-0.154455	3.23417	7	2	0.115363	0.628889	Connector	Elongation_Cortex_BRZ_1_BL
AT4G12350	MYB42	12	0	12	0	0	0.00656814	0	0.00656814	0	3.01403e-07	0.0238053	0.000383036	-0.154455	3.23417	74	3	0.309266	0.513889	Peripheral	Elongation_Cortex_BRZ_1_BL
AT2G36080	ARF31	6	0	6	0.133333	0.137746	0.00328407	0	0.00328407	0	3.11529e-07	0.0254653	0.000383036	-0.154455	3.23417	5	3	-0.508443	0.611111	Peripheral	Elongation_Cortex_BRZ_1_BL
AT2G38090	AT2G38090	14	0	14	0	0	0.00766284	0	0.00766284	0	3.01735e-07	0.0896483	0.000383036	-0.154455	3.23417	7	0	-0.0565222	0.459184	Peripheral	Elongation_Cortex_BRZ_1_BL
AT1G79180	ATMYB63	48	0	48	0.0230496	0.0301482	0.0262726	0	0.0262726	0	5.02331e-07	0.159362	0.000383036	-0.154455	3.23417	9	1	1.13136	0.467882	Peripheral	Elongation_Cortex_BRZ_1_BL
AT1G17950	MYB52	9	0	9	0	0	0.00492611	0	0.00492611	0	3.00905e-07	0.0270829	0.000383036	-0.154455	3.23417	18	3	-0.18136	0.617284	Peripheral	Elongation_Cortex_BRZ_1_BL
AT2G22300	CAMTA3	7	0	7	0	0	0.00383142	0	0.00383142	0	3.00575e-07	0.0222104	0.000383036	-0.154455	3.23417	18	2	-0.575947	0.571429	Peripheral	Elongation_Cortex_BRZ_1_BL
AT1G13450	GT-1	18	0	18	0	0	0.00985222	0	0.00985222	0	3.02402e-07	0.0589381	0.000383036	-0.154455	3.23417	18	3	-0.508443	0.734568	Connector	Elongation_Cortex_BRZ_1_BL
AT2G18280	TULP2	8	0	8	0	0	0.00437876	0	0.00437876	0	3.01735e-07	0.0364203	0.000383036	-0.154455	3.23417	3	0	-0.602684	0.65625	Connector	Elongation_Cortex_BRZ_1_BL
AT1G46768	RAP2-1	26	0	26	0.0123077	0.0142493	0.014231	0	0.014231	0	4.76516e-07	0.112134	0.000383036	-0.154455	3.23417	18	2	-0.299423	0.733728	Connector	Elongation_Cortex_BRZ_1_BL
AT2G46400	WRKY46	15	0	15	0.0857143	0.0841802	0.00821018	0	0.00821018	0	4.77348e-07	0.0669975	0.000383036	-0.154455	3.23417	75	2	-0.368554	0.631111	Connector	Elongation_Cortex_BRZ_1_BL
AT1G51600	GATA28	19	0	19	0	0	0.0103996	0	0.0103996	0	3.0257e-07	0.0558517	0.000383036	-0.154455	3.23417	18	0	0.307586	0.432133	Peripheral	Elongation_Cortex_BRZ_1_BL
AT3G48100	ARR5	1	0	1	0	0	0.000547345	0	0.000547345	0	2.99587e-07	0.00579708	0.000383036	-0.154455	3.23417	76	0	-0.875766	0	Ultra peripheral	Elongation_Cortex_BRZ_1_BL
AT3G61630	CRF6	44	0	44	0.0137421	0.012914	0.0240832	0	0.0240832	0	4.78601e-07	0.121912	0.000383036	-0.154455	3.23417	9	3	1.29052	0.734504	Connector	Elongation_Cortex_BRZ_1_BL
AT1G19350	BES1	8	0	8	0	0	0.00437876	0	0.00437876	0	3.0074e-07	0.0191477	0.000383036	-0.154455	3.23417	18	0	-0.511657	0.46875	Peripheral	Elongation_Cortex_BRZ_1_BL
AT1G34180	anac016	22	0	22	0	0	0.0120416	0	0.0120416	0	3.03073e-07	0.0856868	0.000383036	-0.154455	3.23417	18	0	-0.0565222	0.694215	Connector	Elongation_Cortex_BRZ_1_BL
AT3G61150	HDG1	32	0	32	0	0	0.0175151	0	0.0175151	0	3.04761e-07	0.151863	0.000383036	-0.154455	3.23417	18	3	0.472807	0.716797	Connector	Elongation_Cortex_BRZ_1_BL
AT5G66870	LBD36	15	0	15	0	0	0.00821018	0	0.00821018	0	3.01902e-07	0.0406326	0.000383036	-0.154455	3.23417	14	2	-0.230292	0.577778	Peripheral	Elongation_Cortex_BRZ_1_BL
AT3G16770	RAP2-3	13	0	13	0.0128205	0.011332	0.00711549	0	0.00711549	0	3.02068e-07	0.0484099	0.000383036	-0.154455	3.23417	31	0	-0.0565222	0.390533	Peripheral	Elongation_Cortex_BRZ_1_BL
AT5G18560	ERF086	23	0	23	0.0197628	0.0225333	0.0125889	0	0.0125889	0	4.77347e-07	0.0966248	0.000383036	-0.154455	3.23417	7	2	-0.299423	0.722117	Connector	Elongation_Cortex_BRZ_1_BL
AT2G40950	BZIP17	18	0	18	0.0392157	0.0471494	0.00985222	0	0.00985222	0	4.78601e-07	0.0521494	0.000383036	-0.154455	3.23417	11	2	-0.0228987	0.518519	Peripheral	Elongation_Cortex_BRZ_1_BL
AT2G23290	AtMYB70	31	0	31	0.0236559	0.0228497	0.0169677	0	0.0169677	0	4.76932e-07	0.100755	0.000383036	-0.154455	3.23417	11	2	0.0462323	0.67846	Connector	Elongation_Cortex_BRZ_1_BL
AT1G35560	TCP23	21	0	21	0	0	0.0114943	0	0.0114943	0	3.02905e-07	0.0824721	0.000383036	-0.154455	3.23417	18	1	-0.199022	0.62585	Connector	Elongation_Cortex_BRZ_1_BL
AT5G65080	MAF5	2	0	2	0	0	0.00109469	0	0.00109469	0	2.99751e-07	0.010782	0.000383036	-0.154455	3.23417	77	0	-0.784738	0	Ultra peripheral	Elongation_Cortex_BRZ_1_BL
AT4G29940	PRH	1	0	1	0	0	0.000547345	0	0.000547345	0	2.99587e-07	0.00809466	0.000383036	-0.154455	3.23417	78	0	-0.875766	0	Ultra peripheral	Elongation_Cortex_BRZ_1_BL
AT1G66140	ZFP4	7	0	7	0	0	0.00383142	0	0.00383142	0	3.00575e-07	0.0329209	0.000383036	-0.154455	3.23417	35	3	-0.508443	0.489796	Peripheral	Elongation_Cortex_BRZ_1_BL
AT3G10030	AT3G10030	23	0	23	0.0197628	0.0181056	0.0125889	0	0.0125889	0	4.76931e-07	0.0889871	0.000383036	-0.154455	3.23417	5	3	0.636349	0.68431	Connector	Elongation_Cortex_BRZ_1_BL
AT3G57390	AGL18	19	0	19	0	0	0.0103996	0	0.0103996	0	3.0257e-07	0.097413	0.000383036	-0.154455	3.23417	18	0	-0.0565222	0.626039	Connector	Elongation_Cortex_BRZ_1_BL
AT3G28730	SSRP1	39	10	29	0.0566802	0.0589815	0.0213465	0.00547345	0.015873	8027	4.76102e-07	0.107376	0.000545267	-0.154455	3.23417	6	0	0.853748	0.588643	Peripheral	Elongation_Cortex_BRZ_1_BL
AT2G47890	COL13	5	0	5	0.3	0.258657	0.00273673	0	0.00273673	0	4.76516e-07	0.0224778	0.000383036	-0.154455	3.23417	11	0	-0.693711	0.48	Peripheral	Elongation_Cortex_BRZ_1_BL
AT3G54340	AP3	30	0	30	0.0114943	0.00978679	0.0164204	0	0.0164204	0	4.7693e-07	0.108698	0.000383036	-0.154455	3.23417	9	0	0.398613	0.557778	Peripheral	Elongation_Cortex_BRZ_1_BL
AT1G69010	BIM2	51	0	51	0.00784314	0.00690352	0.0279146	0	0.0279146	0	4.76516e-07	0.181371	0.000383036	-0.154455	3.23417	5	0	1.85505	0.563629	Peripheral	Elongation_Cortex_BRZ_1_BL
AT2G43000	JUB1	16	0	16	0	0	0.00875753	0	0.00875753	0	3.02068e-07	0.0591625	0.000383036	-0.154455	3.23417	6	3	0.145724	0.609375	Peripheral	Elongation_Cortex_BRZ_1_BL
AT2G36270	ABI5	27	0	27	0	0	0.0147783	0	0.0147783	0	3.03914e-07	0.0930099	0.000383036	-0.154455	3.23417	7	1	0.0901919	0.587106	Peripheral	Elongation_Cortex_BRZ_1_BL
AT1G06850	AtbZIP52	42	0	42	0.0638792	0.0692362	0.0229885	0	0.0229885	0	4.76515e-07	0.219414	0.000383036	-0.154455	3.23417	5	0	0.853748	0.545351	Peripheral	Elongation_Cortex_BRZ_1_BL
AT1G52150	ATHB-15	13	0	13	0	0	0.00711549	0	0.00711549	0	3.01569e-07	0.0497355	0.000383036	-0.154455	3.23417	18	0	-0.147549	0.461538	Peripheral	Elongation_Cortex_BRZ_1_BL
AT5G06839	TGA10	15	0	15	0	0	0.00821018	0	0.00821018	0	3.01902e-07	0.0651474	0.000383036	-0.154455	3.23417	18	1	-0.37255	0.497778	Peripheral	Elongation_Cortex_BRZ_1_BL
AT3G63350	HSFA7B	11	0	11	0.0545455	0.0437339	0.0060208	0	0.0060208	0	4.99581e-07	0.0585453	0.000383036	-0.154455	3.23417	11	0	-0.602684	0.661157	Connector	Elongation_Cortex_BRZ_1_BL
AT5G46350	WRKY8	24	0	24	0	0	0.0131363	0	0.0131363	0	3.03409e-07	0.101273	0.000383036	-0.154455	3.23417	18	0	0.398613	0.496528	Peripheral	Elongation_Cortex_BRZ_1_BL
AT2G43010	PIF4	10	0	10	0	0	0.00547345	0	0.00547345	0	3.01071e-07	0.0596119	0.000383036	-0.154455	3.23417	7	0	-0.42063	0.48	Peripheral	Elongation_Cortex_BRZ_1_BL
AT1G68920	BHLH49	29	0	29	0.046798	0.0479329	0.015873	0	0.015873	0	4.76516e-07	0.106563	0.000383036	-0.154455	3.23417	5	1	0.205877	0.563615	Peripheral	Elongation_Cortex_BRZ_1_BL
AT4G17750	HSFA1A	16	0	16	0.025	0.0238018	0.00875753	0	0.00875753	0	4.76517e-07	0.0546371	0.000383036	-0.154455	3.23417	11	2	-0.299423	0.648438	Connector	Elongation_Cortex_BRZ_1_BL
AT5G45300	BMY2	12	0	12	0.030303	0.0286463	0.00656814	0	0.00656814	0	4.77345e-07	0.0498498	0.000383036	-0.154455	3.23417	3	0	-0.42063	0.625	Connector	Elongation_Cortex_BRZ_1_BL
AT1G23380	KNAT6	7	0	7	0	0	0.00383142	0	0.00383142	0	3.00575e-07	0.0198046	0.000383036	-0.154455	3.23417	3	1	-0.546079	0.44898	Peripheral	Elongation_Cortex_BRZ_1_BL
AT5G06960	TGA5	22	0	22	0.030303	0.0267421	0.0120416	0	0.0120416	0	4.76516e-07	0.0892093	0.000383036	-0.154455	3.23417	9	3	0.309266	0.72314	Connector	Elongation_Cortex_BRZ_1_BL
AT1G35515	MYB8	36	0	36	0.0126984	0.0137452	0.0197044	0	0.0197044	0	4.7902e-07	0.0928798	0.000383036	-0.154455	3.23417	9	3	0.963433	0.71142	Connector	Elongation_Cortex_BRZ_1_BL
AT1G69310	WRKY57	5	0	5	0	0	0.00273673	0	0.00273673	0	3.00245e-07	0.0186023	0.000383036	-0.154455	3.23417	30	0	-0.693711	0.48	Peripheral	Elongation_Cortex_BRZ_1_BL
AT1G13960	WRKY4	29	0	29	0	0	0.015873	0	0.015873	0	3.04252e-07	0.0954413	0.000383036	-0.154455	3.23417	6	0	-0.0565222	0.69679	Connector	Elongation_Cortex_BRZ_1_BL
AT2G37060	NFYB8	2	0	2	0	0	0.00109469	0	0.00109469	0	2.99751e-07	0.00122803	0.000383036	-0.154455	3.23417	79	0	-0.784738	0	Ultra peripheral	Elongation_Cortex_BRZ_1_BL
AT3G58190	LBD29	31	0	31	0	0	0.0169677	0	0.0169677	0	3.04591e-07	0.0619181	0.000383036	-0.154455	3.23417	14	2	0.322756	0.58897	Peripheral	Elongation_Cortex_BRZ_1_BL
AT5G20730	NPH4	39	0	39	0	0	0.0213465	0	0.0213465	0	3.05954e-07	0.0959421	0.000383036	-0.154455	3.23417	6	1	0.610777	0.535174	Peripheral	Elongation_Cortex_BRZ_1_BL
AT2G47190	ATMYB2	7	0	7	0	0	0.00383142	0	0.00383142	0	3.00575e-07	0.0212644	0.000383036	-0.154455	3.23417	3	0	-0.693711	0.612245	Peripheral	Elongation_Cortex_BRZ_1_BL
AT2G18300	AT2G18300	35	0	35	0.00672269	0.00880347	0.0191571	0	0.0191571	0	4.77348e-07	0.102483	0.000383036	-0.154455	3.23417	11	1	0.26372	0.633469	Connector	Elongation_Cortex_BRZ_1_BL
AT3G53200	MYB27	19	0	19	0.0233918	0.0200019	0.0103996	0	0.0103996	0	4.76932e-07	0.0947101	0.000383036	-0.154455	3.23417	11	0	-0.238576	0.686981	Connector	Elongation_Cortex_BRZ_1_BL
AT2G40750	WRKY54	9	0	9	0	0	0.00492611	0	0.00492611	0	3.00905e-07	0.0254136	0.000383036	-0.154455	3.23417	37	2	-0.575947	0.691358	Connector	Elongation_Cortex_BRZ_1_BL
AT5G62020	HSFB2A	8	0	8	0	0	0.00437876	0	0.00437876	0	4.76515e-07	0.0498892	0.000383036	-0.154455	3.23417	6	0	-0.602684	0.65625	Connector	Elongation_Cortex_BRZ_1_BL
AT3G16280	AT3G16280	26	0	26	0.0123077	0.0158525	0.014231	0	0.014231	0	4.78182e-07	0.0861576	0.000383036	-0.154455	3.23417	41	0	0.307586	0.627219	Connector	Elongation_Cortex_BRZ_1_BL
AT3G60490	ERF035	20	0	20	0	0	0.0109469	0	0.0109469	0	3.02737e-07	0.082222	0.000383036	-0.154455	3.23417	7	1	-0.199022	0.535	Peripheral	Elongation_Cortex_BRZ_1_BL
AT1G20693	HMGB2	23	1	22	0.0316206	0.0428725	0.0125889	0.000547345	0.0120416	756	4.76102e-07	0.0562928	0.000391312	-0.154455	3.23417	6	3	0.636349	0.628099	Connector	Elongation_Cortex_BRZ_1_BL
AT1G69490	NAC029	13	0	13	0	0	0.00711549	0	0.00711549	0	3.01569e-07	0.0342571	0.000383036	-0.154455	3.23417	1	2	-0.368554	0.556213	Peripheral	Elongation_Cortex_BRZ_1_BL
AT3G15500	NAC055	9	0	9	0	0	0.00492611	0	0.00492611	0	3.00905e-07	0.0190174	0.000383036	-0.154455	3.23417	80	0	-0.511657	0.493827	Peripheral	Elongation_Cortex_BRZ_1_BL
AT3G12130	AT3G12130	42	0	42	0.0127758	0.0148949	0.0229885	0	0.0229885	0	4.76931e-07	0.143107	0.000383036	-0.154455	3.23417	5	0	1.0358	0.590703	Peripheral	Elongation_Cortex_BRZ_1_BL
AT5G39610	NAC92	21	0	21	0.0142857	0.017789	0.0114943	0	0.0114943	0	4.76515e-07	0.105962	0.000383036	-0.154455	3.23417	18	0	-0.147549	0.693878	Connector	Elongation_Cortex_BRZ_1_BL
AT4G31060	ERF015	15	0	15	0	0	0.00821018	0	0.00821018	0	3.01902e-07	0.0787384	0.000383036	-0.154455	3.23417	18	0	-0.147549	0.56	Peripheral	Elongation_Cortex_BRZ_1_BL
AT1G77640	ERF013	6	0	6	0	0	0.00328407	0	0.00328407	0	3.0041e-07	0.0378187	0.000383036	-0.154455	3.23417	42	0	-0.511657	0.277778	Peripheral	Elongation_Cortex_BRZ_1_BL
AT1G59750	ARF1	9	0	9	0	0	0.00492611	0	0.00492611	0	3.00905e-07	0.0222459	0.000383036	-0.154455	3.23417	52	0	-0.511657	0.567901	Peripheral	Elongation_Cortex_BRZ_1_BL
AT1G07640	OBP2	30	0	30	0	0	0.0164204	0	0.0164204	0	3.04422e-07	0.132638	0.000383036	-0.154455	3.23417	18	0	0.48964	0.604444	Peripheral	Elongation_Cortex_BRZ_1_BL
AT5G46590	anac096	26	0	26	0.00307692	0.00262554	0.014231	0	0.014231	0	4.77347e-07	0.0891667	0.000383036	-0.154455	3.23417	7	1	0.0901919	0.54142	Peripheral	Elongation_Cortex_BRZ_1_BL
AT3G11440	ATMYB65	15	0	15	0	0	0.00821018	0	0.00821018	0	3.01902e-07	0.0662166	0.000383036	-0.154455	3.23417	18	0	-0.238576	0.586667	Peripheral	Elongation_Cortex_BRZ_1_BL
AT4G24150	GRF8	1	0	1	0	0	0.000547345	0	0.000547345	0	2.99587e-07	4.18055e-05	0.000383036	-0.154455	3.23417	81	3	-0.835526	0	Ultra peripheral	Elongation_Cortex_BRZ_1_BL
AT4G37260	MYB73	22	0	22	0.021645	0.0192756	0.0120416	0	0.0120416	0	4.76932e-07	0.094409	0.000383036	-0.154455	3.23417	11	0	-0.0565222	0.681818	Connector	Elongation_Cortex_BRZ_1_BL
AT4G02590	UNE12	6	0	6	0	0	0.00328407	0	0.00328407	0	3.0041e-07	0.0207594	0.000383036	-0.154455	3.23417	7	1	-0.603921	0.5	Peripheral	Elongation_Cortex_BRZ_1_BL
AT2G30340	LBD13	18	0	18	0.0392157	0.0527404	0.00985222	0	0.00985222	0	4.77764e-07	0.0580088	0.000383036	-0.154455	3.23417	18	3	-0.0178178	0.685185	Connector	Elongation_Cortex_BRZ_1_BL
AT5G50570	SPL13A	8	0	8	0	0	0.00437876	0	0.00437876	0	3.0074e-07	0.0244306	0.000383036	-0.154455	3.23417	18	0	-0.602684	0.59375	Peripheral	Elongation_Cortex_BRZ_1_BL
AT4G35270	NLP2	17	0	17	0.00735294	0.00743524	0.00930487	0	0.00930487	0	4.76932e-07	0.0655968	0.000383036	-0.154455	3.23417	82	0	-0.42063	0.719723	Connector	Elongation_Cortex_BRZ_1_BL
AT5G49620	AtMYB78	30	0	30	0.0206897	0.02331	0.0164204	0	0.0164204	0	5.00493e-07	0.0878796	0.000383036	-0.154455	3.23417	9	1	0.148035	0.611111	Peripheral	Elongation_Cortex_BRZ_1_BL
AT4G35580	NTL9	6	0	6	0	0	0.00328407	0	0.00328407	0	3.0041e-07	0.0233607	0.000383036	-0.154455	3.23417	3	1	-0.661764	0.666667	Connector	Elongation_Cortex_BRZ_1_BL
AT2G16400	BLH7	19	0	19	0.00584795	0.00536571	0.0103996	0	0.0103996	0	4.85824e-07	0.0577155	0.000383036	-0.154455	3.23417	9	3	-0.0178178	0.742382	Connector	Elongation_Cortex_BRZ_1_BL
AT5G09410	EICBP.B	5	0	5	0	0	0.00273673	0	0.00273673	0	3.00245e-07	0.0182892	0.000383036	-0.154455	3.23417	54	0	-0.602684	0.32	Peripheral	Elongation_Cortex_BRZ_1_BL
AT3G58780	SHP1	3	0	3	0	0	0.00164204	0	0.00164204	0	2.99916e-07	0.0117329	0.000383036	-0.154455	3.23417	1	2	-0.714209	0.444444	Peripheral	Elongation_Cortex_BRZ_1_BL
AT4G24240	WRKY7	18	0	18	0	0	0.00985222	0	0.00985222	0	3.02402e-07	0.0563696	0.000383036	-0.154455	3.23417	18	1	-0.0254937	0.364198	Peripheral	Elongation_Cortex_BRZ_1_BL
AT2G38340	DREB2E	6	0	6	0	0	0.00328407	0	0.00328407	0	4.76515e-07	0.038437	0.000383036	-0.154455	3.23417	42	0	-0.602684	0.5	Peripheral	Elongation_Cortex_BRZ_1_BL
AT2G22800	HAT9	17	0	17	0	0	0.00930487	0	0.00930487	0	3.02235e-07	0.0625629	0.000383036	-0.154455	3.23417	18	0	-0.0565222	0.581315	Peripheral	Elongation_Cortex_BRZ_1_BL
AT4G00220	LBD30	5	0	5	0	0	0.00273673	0	0.00273673	0	3.00245e-07	0.00718478	0.000383036	-0.154455	3.23417	50	1	-0.661764	0.56	Peripheral	Elongation_Cortex_BRZ_1_BL
AT3G18400	anac058	32	0	32	0	0	0.0175151	0	0.0175151	0	3.04761e-07	0.10574	0.000383036	-0.154455	3.23417	18	2	-0.0228987	0.689453	Connector	Elongation_Cortex_BRZ_1_BL
AT1G26260	BHLH76	35	0	35	0.00840336	0.00716475	0.0191571	0	0.0191571	0	4.78182e-07	0.116525	0.000383036	-0.154455	3.23417	11	0	0.307586	0.685714	Connector	Elongation_Cortex_BRZ_1_BL
AT3G04450	PHL13	12	0	12	0	0	0.00656814	0	0.00656814	0	3.01403e-07	0.0393076	0.000383036	-0.154455	3.23417	18	1	-0.488236	0.611111	Peripheral	Elongation_Cortex_BRZ_1_BL
AT3G47710	PRE4	2	0	2	0	0	0.00109469	0	0.00109469	0	2.99751e-07	0.00398306	0.000383036	-0.154455	3.23417	25	3	-0.671985	0	Ultra peripheral	Elongation_Cortex_BRZ_1_BL
AT5G44190	GLK2	6	0	6	0	0	0.00328407	0	0.00328407	0	3.0041e-07	0.0238998	0.000383036	-0.154455	3.23417	18	3	-0.508443	0.611111	Peripheral	Elongation_Cortex_BRZ_1_BL
AT4G38340	NLP3	5	0	5	0	0	0.00273673	0	0.00273673	0	3.00245e-07	0.0196997	0.000383036	-0.154455	3.23417	26	1	-0.661764	0.48	Peripheral	Elongation_Cortex_BRZ_1_BL
AT4G05170	AT4G05170	12	0	12	0.136364	0.13081	0.00656814	0	0.00656814	0	4.85822e-07	0.0493003	0.000383036	-0.154455	3.23417	9	1	-0.37255	0.486111	Peripheral	Elongation_Cortex_BRZ_1_BL
AT1G28310	AT1G28310	42	0	42	0	0	0.0229885	0	0.0229885	0	3.06468e-07	0.171856	0.000383036	-0.154455	3.23417	7	1	0.148035	0.690476	Connector	Elongation_Cortex_BRZ_1_BL
AT1G19850	ARF5	2	0	2	0	0	0.00109469	0	0.00109469	0	2.99751e-07	0.0111917	0.000383036	-0.154455	3.23417	83	0	-0.784738	0	Ultra peripheral	Elongation_Cortex_BRZ_1_BL
AT4G39070	BBX20	10	0	10	0.111111	0.126203	0.00547345	0	0.00547345	0	4.76515e-07	0.0715574	0.000383036	-0.154455	3.23417	5	0	-0.42063	0.48	Peripheral	Elongation_Cortex_BRZ_1_BL
AT4G18170	WRKY28	21	0	21	0	0	0.0114943	0	0.0114943	0	3.02905e-07	0.0874797	0.000383036	-0.154455	3.23417	18	0	-0.147549	0.702948	Connector	Elongation_Cortex_BRZ_1_BL
AT4G34590	BZIP11	33	0	33	0	0	0.0180624	0	0.0180624	0	3.04931e-07	0.103535	0.000383036	-0.154455	3.23417	18	0	0.48964	0.675849	Connector	Elongation_Cortex_BRZ_1_BL
AT1G77200	ERF037	38	0	38	0	0	0.0207991	0	0.0207991	0	3.05783e-07	0.136872	0.000383036	-0.154455	3.23417	18	3	-0.0178178	0.736842	Connector	Elongation_Cortex_BRZ_1_BL
AT1G74650	ATY13	11	0	11	0	0	0.0060208	0	0.0060208	0	3.01237e-07	0.0591459	0.000383036	-0.154455	3.23417	18	0	-0.147549	0.31405	Peripheral	Elongation_Cortex_BRZ_1_BL
AT1G69570	CDF5	16	0	16	0	0	0.00875753	0	0.00875753	0	3.02068e-07	0.075404	0.000383036	-0.154455	3.23417	84	0	0.125532	0.414062	Peripheral	Elongation_Cortex_BRZ_1_BL
AT1G68200	AT1G68200	11	0	11	0	0	0.0060208	0	0.0060208	0	3.01237e-07	0.0347279	0.000383036	-0.154455	3.23417	18	1	-0.256865	0.165289	Peripheral	Elongation_Cortex_BRZ_1_BL
AT5G16600	MYB43	10	0	10	0.111111	0.123956	0.00547345	0	0.00547345	0	4.76515e-07	0.0441734	0.000383036	-0.154455	3.23417	5	1	-0.37255	0.32	Peripheral	Elongation_Cortex_BRZ_1_BL
AT4G27410	RD26	19	0	19	0	0	0.0103996	0	0.0103996	0	3.0257e-07	0.0363144	0.000383036	-0.154455	3.23417	22	2	-0.0920297	0.554017	Peripheral	Elongation_Cortex_BRZ_1_BL
AT3G24050	GATA1	19	0	19	0.0409357	0.0372227	0.0103996	0	0.0103996	0	4.78182e-07	0.0694848	0.000383036	-0.154455	3.23417	5	0	0.398613	0.354571	Peripheral	Elongation_Cortex_BRZ_1_BL
AT3G28910	MYB30	20	0	20	0	0	0.0109469	0	0.0109469	0	3.02737e-07	0.075527	0.000383036	-0.154455	3.23417	18	3	0.145724	0.685	Connector	Elongation_Cortex_BRZ_1_BL
AT5G60890	MYB34	6	0	6	0	0	0.00328407	0	0.00328407	0	3.0041e-07	0.0239053	0.000383036	-0.154455	3.23417	3	3	-0.508443	0.611111	Peripheral	Elongation_Cortex_BRZ_1_BL
AT3G61120	AGL13	15	0	15	0	0	0.00821018	0	0.00821018	0	3.01902e-07	0.0408954	0.000383036	-0.154455	3.23417	18	0	-0.238576	0.64	Connector	Elongation_Cortex_BRZ_1_BL
AT5G39660	CDF2	2	0	2	0	0	0.00109469	0	0.00109469	0	2.99751e-07	0.00816854	0.000383036	-0.154455	3.23417	85	3	-0.835526	0.5	Peripheral	Elongation_Cortex_BRZ_1_BL
AT2G46590	DOF2.5	18	0	18	0.0392157	0.0367543	0.00985222	0	0.00985222	0	4.77765e-07	0.0785713	0.000383036	-0.154455	3.23417	11	0	-0.147549	0.641975	Connector	Elongation_Cortex_BRZ_1_BL
AT2G33710	AT2G33710	20	0	20	0.0421053	0.0487842	0.0109469	0	0.0109469	0	4.76517e-07	0.0948463	0.000383036	-0.154455	3.23417	9	0	-0.147549	0.625	Connector	Elongation_Cortex_BRZ_1_BL
AT3G51910	HSFA7A	10	0	10	0.0444444	0.0392656	0.00547345	0	0.00547345	0	4.76515e-07	0.0434771	0.000383036	-0.154455	3.23417	18	0	-0.42063	0.48	Peripheral	Elongation_Cortex_BRZ_1_BL
AT3G08500	MYB83	15	0	15	0.0190476	0.0191727	0.00821018	0	0.00821018	0	4.76516e-07	0.046846	0.000383036	-0.154455	3.23417	11	2	-0.437685	0.711111	Connector	Elongation_Cortex_BRZ_1_BL
AT5G66700	ATHB-53	10	0	10	0	0	0.00547345	0	0.00547345	0	4.76931e-07	0.0468535	0.000383036	-0.154455	3.23417	35	0	-0.42063	0.58	Peripheral	Elongation_Cortex_BRZ_1_BL
AT5G25830	GATA12	18	0	18	0	0	0.00985222	0	0.00985222	0	3.02402e-07	0.0806469	0.000383036	-0.154455	3.23417	18	0	0.125532	0.493827	Peripheral	Elongation_Cortex_BRZ_1_BL
AT3G13445	TBP1	18	0	18	0	0	0.00985222	0	0.00985222	0	3.02402e-07	0.0630201	0.000383036	-0.154455	3.23417	7	3	-0.18136	0.722222	Connector	Elongation_Cortex_BRZ_1_BL
AT1G66600	WRKY63	10	0	10	0.0444444	0.0385249	0.00547345	0	0.00547345	0	4.76932e-07	0.0391135	0.000383036	-0.154455	3.23417	11	3	-0.18136	0.64	Connector	Elongation_Cortex_BRZ_1_BL
AT1G47655	DOF1.6	10	0	10	0	0	0.00547345	0	0.00547345	0	4.76931e-07	0.0415852	0.000383036	-0.154455	3.23417	6	0	-0.238576	0.32	Peripheral	Elongation_Cortex_BRZ_1_BL
AT4G38910	BPC5	23	0	23	0.0316206	0.0331685	0.0125889	0	0.0125889	0	4.76516e-07	0.0754392	0.000383036	-0.154455	3.23417	5	0	-0.147549	0.661626	Connector	Elongation_Cortex_BRZ_1_BL
AT5G29000	PHL1	11	0	11	0	0	0.0060208	0	0.0060208	0	3.01237e-07	0.0422647	0.000383036	-0.154455	3.23417	18	1	-0.546079	0.644628	Connector	Elongation_Cortex_BRZ_1_BL
AT2G25820	ERF042	21	0	21	0.0047619	0.00405967	0.0114943	0	0.0114943	0	3.16394e-07	0.0566448	0.000383036	-0.154455	3.23417	6	3	-0.18136	0.748299	Connector	Elongation_Cortex_BRZ_1_BL
AT1G44830	ERF014	22	11	11	0.030303	0.041345	0.0120416	0.0060208	0.0060208	4085	4.76101e-07	0.0639114	0.000587618	-0.154455	3.23417	6	0	0.307586	0.498866	Peripheral	Elongation_Cortex_BRZ_1_BL
AT5G03720	HSFA3	10	0	10	0	0	0.00547345	0	0.00547345	0	4.78182e-07	0.0281996	0.000383036	-0.154455	3.23417	6	2	-0.506816	0.64	Connector	Elongation_Cortex_BRZ_1_BL
AT3G53370	S1FA1	11	0	11	0	0	0.0060208	0	0.0060208	0	3.01237e-07	0.0233148	0.000383036	-0.154455	3.23417	18	1	-0.488236	0.61157	Peripheral	Elongation_Cortex_BRZ_1_BL
AT5G22890	STOP2	19	0	19	0.0175439	0.0168717	0.0103996	0	0.0103996	0	4.9958e-07	0.100406	0.000383036	-0.154455	3.23417	9	0	-0.238576	0.703601	Connector	Elongation_Cortex_BRZ_1_BL
AT1G33280	BRN1	23	0	23	0	0	0.0125889	0	0.0125889	0	3.03241e-07	0.0621839	0.000383036	-0.154455	3.23417	7	3	0.145724	0.73724	Connector	Elongation_Cortex_BRZ_1_BL
AT2G16770	BZIP23	3	0	3	0	0	0.00164204	0	0.00164204	0	2.99916e-07	0.0240747	0.000383036	-0.154455	3.23417	18	3	-0.835526	0.666667	Connector	Elongation_Cortex_BRZ_1_BL
AT5G17810	WOX12	23	0	23	0	0	0.0125889	0	0.0125889	0	3.03241e-07	0.0559422	0.000383036	-0.154455	3.23417	18	1	-0.199022	0.63138	Connector	Elongation_Cortex_BRZ_1_BL
AT2G22850	AtbZIP6	1	0	1	0	0	0.000547345	0	0.000547345	0	2.99587e-07	0.00107382	0.000383036	-0.154455	3.23417	86	0	-0.875766	0	Ultra peripheral	Elongation_Cortex_BRZ_1_BL
AT1G19220	ARF19	9	0	9	0.0833333	0.071372	0.00492611	0	0.00492611	0	4.76933e-07	0.0526525	0.000383036	-0.154455	3.23417	5	0	-0.511657	0.592593	Peripheral	Elongation_Cortex_BRZ_1_BL
AT1G68550	ERF118	5	0	5	0	0	0.00273673	0	0.00273673	0	3.00245e-07	0.0258847	0.000383036	-0.154455	3.23417	18	0	-0.511657	0	Ultra peripheral	Elongation_Cortex_BRZ_1_BL
AT1G74500	PRE3	7	0	7	0	0	0.00383142	0	0.00383142	0	3.00575e-07	0.0364473	0.000383036	-0.154455	3.23417	7	0	-0.602684	0.571429	Peripheral	Elongation_Cortex_BRZ_1_BL
AT5G06800	AT5G06800	4	0	4	0	0	0.00218938	0	0.00218938	0	3.0008e-07	0.0150461	0.000383036	-0.154455	3.23417	35	3	-0.671985	0.625	Connector	Elongation_Cortex_BRZ_1_BL
AT4G17460	HAT1	24	0	24	0.0688406	0.0642943	0.0131363	0	0.0131363	0	4.76517e-07	0.0891578	0.000383036	-0.154455	3.23417	5	1	-0.0833364	0.600694	Peripheral	Elongation_Cortex_BRZ_1_BL
AT5G38860	BIM3	10	0	10	0	0	0.00547345	0	0.00547345	0	3.01071e-07	0.0292616	0.000383036	-0.154455	3.23417	6	0	-0.602684	0.7	Connector	Elongation_Cortex_BRZ_1_BL
AT5G05790	AT5G05790	13	0	13	0	0	0.00711549	0	0.00711549	0	3.01569e-07	0.0515334	0.000383036	-0.154455	3.23417	14	3	-0.18136	0.627219	Connector	Elongation_Cortex_BRZ_1_BL
AT5G62320	MYB99	18	0	18	0.0196078	0.0207426	0.00985222	0	0.00985222	0	4.76516e-07	0.0649907	0.000383036	-0.154455	3.23417	9	3	-0.344901	0.722222	Connector	Elongation_Cortex_BRZ_1_BL
AT1G31320	LBD4	15	0	15	0	0	0.00821018	0	0.00821018	0	3.01902e-07	0.0234834	0.000383036	-0.154455	3.23417	14	3	-0.0178178	0.657778	Connector	Elongation_Cortex_BRZ_1_BL
AT5G03790	ATHB-51	26	0	26	0	0	0.014231	0	0.014231	0	3.03746e-07	0.0580029	0.000383036	-0.154455	3.23417	87	1	0.0323491	0.594675	Peripheral	Elongation_Cortex_BRZ_1_BL
AT2G41690	HSFB3	14	0	14	0.043956	0.0401151	0.00766284	0	0.00766284	0	4.77764e-07	0.0422503	0.000383036	-0.154455	3.23417	11	3	0.145724	0.622449	Connector	Elongation_Cortex_BRZ_1_BL
AT3G12250	TGA6	38	0	38	0.00711238	0.00668225	0.0207991	0	0.0207991	0	4.77348e-07	0.125293	0.000383036	-0.154455	3.23417	11	3	0.963433	0.707756	Connector	Elongation_Cortex_BRZ_1_BL
AT1G67710	ARR11	1	0	1	0	0	0.000547345	0	0.000547345	0	2.99587e-07	0.0169191	0.000383036	-0.154455	3.23417	88	0	-0.875766	0	Ultra peripheral	Elongation_Cortex_BRZ_1_BL
AT5G07310	ERF115	5	0	5	0	0	0.00273673	0	0.00273673	0	3.00245e-07	0.0313068	0.000383036	-0.154455	3.23417	40	0	-0.784738	0.72	Connector	Elongation_Cortex_BRZ_1_BL
AT5G67450	AZF1	25	0	25	0.0266667	0.0245409	0.0136836	0	0.0136836	0	4.76932e-07	0.0732958	0.000383036	-0.154455	3.23417	11	2	-0.0228987	0.6592	Connector	Elongation_Cortex_BRZ_1_BL
AT4G29000	TCX5	6	0	6	0	0	0.00328407	0	0.00328407	0	3.0041e-07	0.00364247	0.000383036	-0.154455	3.23417	89	2	-0.437685	0	Ultra peripheral	Elongation_Cortex_BRZ_1_BL
AT2G29060	SCL33	4	0	4	0	0	0.00218938	0	0.00218938	0	3.0008e-07	0.0195278	0.000383036	-0.154455	3.23417	18	0	-0.784738	0.625	Connector	Elongation_Cortex_BRZ_1_BL
AT5G61270	BHLH72	7	0	7	0	0	0.00383142	0	0.00383142	0	3.00575e-07	0.0147132	0.000383036	-0.154455	3.23417	1	2	-0.575947	0.571429	Peripheral	Elongation_Cortex_BRZ_1_BL
AT2G04890	SCL21	1	0	1	0	0	0.000547345	0	0.000547345	0	2.99587e-07	0.0144973	0.000383036	-0.154455	3.23417	90	1	-0.77745	0	Ultra peripheral	Elongation_Cortex_BRZ_1_BL
AT5G28770	BZIP63	11	0	11	0	0	0.0060208	0	0.0060208	0	4.76514e-07	0.0346328	0.000383036	-0.154455	3.23417	45	0	-0.511657	0.677686	Connector	Elongation_Cortex_BRZ_1_BL
AT4G28500	NAC073	9	0	9	0	0	0.00492611	0	0.00492611	0	3.00905e-07	0.0400311	0.000383036	-0.154455	3.23417	18	0	-0.42063	0.444444	Peripheral	Elongation_Cortex_BRZ_1_BL
AT3G60030	SPL12	10	0	10	0.0888889	0.0815196	0.00547345	0	0.00547345	0	4.786e-07	0.0343747	0.000383036	-0.154455	3.23417	5	2	-0.506816	0.64	Connector	Elongation_Cortex_BRZ_1_BL
AT1G75490	DREB2D	3	0	3	0	0	0.00164204	0	0.00164204	0	2.99916e-07	0.01108	0.000383036	-0.154455	3.23417	7	0	-0.693711	0	Ultra peripheral	Elongation_Cortex_BRZ_1_BL
AT5G57620	MYB36	9	0	9	0	0	0.00492611	0	0.00492611	0	3.00905e-07	0.0505965	0.000383036	-0.154455	3.23417	7	0	-0.511657	0.617284	Peripheral	Elongation_Cortex_BRZ_1_BL
AT5G67110	ALC	8	0	8	0	0	0.00437876	0	0.00437876	0	3.0074e-07	0.0402141	0.000383036	-0.154455	3.23417	18	0	-0.511657	0.46875	Peripheral	Elongation_Cortex_BRZ_1_BL
AT4G16780	HAT4	13	0	13	0.0128205	0.0139321	0.00711549	0	0.00711549	0	4.77348e-07	0.05903	0.000383036	-0.154455	3.23417	9	0	-0.329603	0.60355	Peripheral	Elongation_Cortex_BRZ_1_BL
AT1G12260	NAC007	26	0	26	0	0	0.014231	0	0.014231	0	3.05442e-07	0.0899764	0.000383036	-0.154455	3.23417	11	2	-0.0920297	0.698225	Connector	Elongation_Cortex_BRZ_1_BL
AT4G30935	WRKY32	24	0	24	0	0	0.0131363	0	0.0131363	0	3.03409e-07	0.0798958	0.000383036	-0.154455	3.23417	18	3	0.145724	0.739583	Connector	Elongation_Cortex_BRZ_1_BL
AT5G41315	GL3	2	0	2	0	0	0.00109469	0	0.00109469	0	2.99751e-07	0.00605124	0.000383036	-0.154455	3.23417	91	0	-0.784738	0	Ultra peripheral	Elongation_Cortex_BRZ_1_BL
AT1G54060	ASIL1	7	0	7	0	0	0.00383142	0	0.00383142	0	3.00575e-07	0.0199184	0.000383036	-0.154455	3.23417	19	1	-0.488236	0.244898	Peripheral	Elongation_Cortex_BRZ_1_BL
AT1G17920	HDG12	11	0	11	0	0	0.0060208	0	0.0060208	0	3.01237e-07	0.0511321	0.000383036	-0.154455	3.23417	18	3	-0.344901	0.727273	Connector	Elongation_Cortex_BRZ_1_BL
AT4G25480	DREB1A	8	0	8	0	0	0.00437876	0	0.00437876	0	3.0074e-07	0.037751	0.000383036	-0.154455	3.23417	6	0	-0.511657	0.53125	Peripheral	Elongation_Cortex_BRZ_1_BL
AT1G61660	BHLH112	1	0	1	0	0	0.000547345	0	0.000547345	0	2.99587e-07	0.0143302	0.000383036	-0.154455	3.23417	92	0	-0.875766	0	Ultra peripheral	Elongation_Cortex_BRZ_1_BL
AT2G04880	WRKY1	15	0	15	0.0761905	0.0819517	0.00821018	0	0.00821018	0	4.76515e-07	0.0714177	0.000383036	-0.154455	3.23417	5	0	-0.238576	0.622222	Connector	Elongation_Cortex_BRZ_1_BL
AT3G56850	DPBF3	9	0	9	0.0833333	0.0719054	0.00492611	0	0.00492611	0	4.76931e-07	0.0412692	0.000383036	-0.154455	3.23417	5	0	-0.42063	0.493827	Peripheral	Elongation_Cortex_BRZ_1_BL
AT3G46590	TRP2	11	0	11	0	0	0.0060208	0	0.0060208	0	3.01237e-07	0.0374477	0.000383036	-0.154455	3.23417	18	3	-0.18136	0.628099	Connector	Elongation_Cortex_BRZ_1_BL
AT4G26930	MYB97	26	0	26	0.0184615	0.0176946	0.014231	0	0.014231	0	4.76932e-07	0.0819284	0.000383036	-0.154455	3.23417	11	2	-0.161161	0.718935	Connector	Elongation_Cortex_BRZ_1_BL
AT5G59340	WOX2	4	0	4	0	0	0.00218938	0	0.00218938	0	3.0008e-07	0.0164854	0.000383036	-0.154455	3.23417	33	0	-0.602684	0	Ultra peripheral	Elongation_Cortex_BRZ_1_BL
AT4G13980	HSFA5	40	0	40	0.0205128	0.0195648	0.0218938	0	0.0218938	0	4.77348e-07	0.130995	0.000383036	-0.154455	3.23417	9	1	0.26372	0.6375	Connector	Elongation_Cortex_BRZ_1_BL
AT2G22540	SVP	6	0	6	0	0	0.00328407	0	0.00328407	0	3.0041e-07	0.0237646	0.000383036	-0.154455	3.23417	21	0	-0.511657	0.277778	Peripheral	Elongation_Cortex_BRZ_1_BL
AT4G23980	ARF9	10	0	10	0	0	0.00547345	0	0.00547345	0	3.01071e-07	0.025067	0.000383036	-0.154455	3.23417	6	3	-0.0178178	0.58	Peripheral	Elongation_Cortex_BRZ_1_BL
AT4G12670	AT4G12670	10	0	10	0	0	0.00547345	0	0.00547345	0	3.01071e-07	0.0265066	0.000383036	-0.154455	3.23417	21	0	-0.42063	0.54	Peripheral	Elongation_Cortex_BRZ_1_BL
AT1G71130	ERF070	8	0	8	0.0357143	0.0387918	0.00437876	0	0.00437876	0	4.76516e-07	0.0301597	0.000383036	-0.154455	3.23417	11	0	-0.602684	0.65625	Connector	Elongation_Cortex_BRZ_1_BL
AT1G49560	HHO6	26	0	26	0	0	0.014231	0	0.014231	0	3.03746e-07	0.099384	0.000383036	-0.154455	3.23417	6	0	0.762721	0.440828	Peripheral	Elongation_Cortex_BRZ_1_BL
AT3G44750	HDT1	6	2	4	0.0666667	0.0535554	0.00328407	0.00109469	0.00218938	7	3.0008e-07	0.0152476	0.000409644	-0.154455	3.23417	31	0	-0.511657	0.277778	Peripheral	Elongation_Cortex_BRZ_1_BL
AT1G09770	CDC5	15	9	6	0.0857143	0.0871785	0.00821018	0.00492611	0.00328407	57	3.0041e-07	0.0477086	0.000460951	-0.154455	3.23417	45	0	-0.329603	0.631111	Connector	Elongation_Cortex_BRZ_1_BL
AT5G12840	NFYA1	2	0	2	0	0	0.00109469	0	0.00109469	0	2.99751e-07	0.01755	0.000383036	-0.154455	3.23417	93	0	-0.784738	0	Ultra peripheral	Elongation_Cortex_BRZ_1_BL
AT3G04060	anac046	21	0	21	0	0	0.0114943	0	0.0114943	0	3.02905e-07	0.0714232	0.000383036	-0.154455	3.23417	18	3	0.145724	0.730159	Connector	Elongation_Cortex_BRZ_1_BL
AT2G34710	ATHB-14	7	0	7	0	0	0.00383142	0	0.00383142	0	3.00575e-07	0.0383985	0.000383036	-0.154455	3.23417	18	0	-0.511657	0.44898	Peripheral	Elongation_Cortex_BRZ_1_BL
AT3G01530	MYB57	4	0	4	0	0	0.00218938	0	0.00218938	0	3.0008e-07	0.0152484	0.000383036	-0.154455	3.23417	18	0	-0.602684	0	Ultra peripheral	Elongation_Cortex_BRZ_1_BL
AT1G30210	TCP24	12	0	12	0.0151515	0.0129655	0.00656814	0	0.00656814	0	3.12776e-07	0.0544729	0.000383036	-0.154455	3.23417	5	3	-0.508443	0.694444	Connector	Elongation_Cortex_BRZ_1_BL
AT5G57660	COL5	4	0	4	0	0	0.00218938	0	0.00218938	0	3.0008e-07	0.015594	0.000383036	-0.154455	3.23417	21	0	-0.784738	0.625	Connector	Elongation_Cortex_BRZ_1_BL
AT5G42780	ZHD13	8	0	8	0	0	0.00437876	0	0.00437876	0	3.0074e-07	0.0188913	0.000383036	-0.154455	3.23417	94	3	-0.508443	0.71875	Connector	Elongation_Cortex_BRZ_1_BL
AT5G08190	NF-YB12	2	0	2	0	0	0.00109469	0	0.00109469	0	2.99751e-07	0.00823083	0.000383036	-0.154455	3.23417	95	0	-0.784738	0	Ultra peripheral	Elongation_Cortex_BRZ_1_BL
AT3G23240	ERF1B	10	0	10	0	0	0.00547345	0	0.00547345	0	3.01071e-07	0.0364011	0.000383036	-0.154455	3.23417	11	3	-0.508443	0.7	Connector	Elongation_Cortex_BRZ_1_BL
AT4G21750	ATML1	1	0	1	0	0	0.000547345	0	0.000547345	0	2.99587e-07	0.00801321	0.000383036	-0.154455	3.23417	96	0	-0.875766	0	Ultra peripheral	Elongation_Cortex_BRZ_1_BL
AT2G31370	POSF21	16	0	16	0	0	0.00875753	0	0.00875753	0	3.02068e-07	0.0523381	0.000383036	-0.154455	3.23417	97	1	-0.141179	0.414062	Peripheral	Elongation_Cortex_BRZ_1_BL
AT3G53600	AT3G53600	18	14	4	0.0784314	0.120366	0.00985222	0.00766284	0.00218938	2496	4.76101e-07	0.0534869	0.000553489	-0.154455	3.23417	14	2	-0.161161	0.560554	Peripheral	Elongation_Cortex_BRZ_1_BL
AT4G16110	ARR2	3	0	3	0	0	0.00164204	0	0.00164204	0	2.99916e-07	0.0214885	0.000383036	-0.154455	3.23417	18	3	-0.835526	0.666667	Connector	Elongation_Cortex_BRZ_1_BL
AT4G29930	BHLH27	2	0	2	0	0	0.00109469	0	0.00109469	0	2.99751e-07	0.000866277	0.000383036	-0.154455	3.23417	98	0	-0.784738	0	Ultra peripheral	Elongation_Cortex_BRZ_1_BL
AT2G02080	IDD4	13	0	13	0.0128205	0.0158155	0.00711549	0	0.00711549	0	4.76931e-07	0.067645	0.000383036	-0.154455	3.23417	3	0	-0.238576	0.544379	Peripheral	Elongation_Cortex_BRZ_1_BL
AT1G08000	GATA10	8	0	8	0	0	0.00437876	0	0.00437876	0	3.0074e-07	0.0333329	0.000383036	-0.154455	3.23417	18	0	-0.42063	0.40625	Peripheral	Elongation_Cortex_BRZ_1_BL
AT2G42430	LBD16	6	0	6	0	0	0.00328407	0	0.00328407	0	4.76516e-07	0.0380772	0.000383036	-0.154455	3.23417	14	0	-0.511657	0.277778	Peripheral	Elongation_Cortex_BRZ_1_BL
AT5G52020	ERF025	13	0	13	0	0	0.00711549	0	0.00711549	0	4.76515e-07	0.0521503	0.000383036	-0.154455	3.23417	18	0	-0.238576	0.544379	Peripheral	Elongation_Cortex_BRZ_1_BL
AT1G05805	BHLH128	15	0	15	0	0	0.00821018	0	0.00821018	0	3.01902e-07	0.055709	0.000383036	-0.154455	3.23417	18	1	-0.430393	0.648889	Connector	Elongation_Cortex_BRZ_1_BL
AT3G62340	WRKY68	15	0	15	0	0	0.00821018	0	0.00821018	0	3.01902e-07	0.0477469	0.000383036	-0.154455	3.23417	99	3	-0.18136	0.728889	Connector	Elongation_Cortex_BRZ_1_BL
AT1G62990	KNAT7	17	0	17	0	0	0.00930487	0	0.00930487	0	3.02235e-07	0.0610335	0.000383036	-0.154455	3.23417	18	1	-0.0254937	0.304498	Peripheral	Elongation_Cortex_BRZ_1_BL
AT2G28550	RAP2.7	10	0	10	0	0	0.00547345	0	0.00547345	0	3.01071e-07	0.0331488	0.000383036	-0.154455	3.23417	18	2	-0.575947	0.72	Connector	Elongation_Cortex_BRZ_1_BL
AT5G64220	CAMTA2	5	0	5	0	0	0.00273673	0	0.00273673	0	3.00245e-07	0.015855	0.000383036	-0.154455	3.23417	6	2	-0.714209	0.64	Connector	Elongation_Cortex_BRZ_1_BL
AT3G50410	DOF3.4	16	0	16	0	0	0.00875753	0	0.00875753	0	3.02068e-07	0.0554144	0.000383036	-0.154455	3.23417	6	0	0.0345048	0.429688	Peripheral	Elongation_Cortex_BRZ_1_BL
AT4G08150	KNAT1	15	0	15	0	0	0.00821018	0	0.00821018	0	4.76931e-07	0.0565252	0.000383036	-0.154455	3.23417	9	1	-0.430393	0.675556	Connector	Elongation_Cortex_BRZ_1_BL
AT4G00270	GEBP	13	0	13	0	0	0.00711549	0	0.00711549	0	3.01569e-07	0.0771968	0.000383036	-0.154455	3.23417	7	0	-0.238576	0.473373	Peripheral	Elongation_Cortex_BRZ_1_BL
AT1G06180	ATMYB13	2	0	2	0	0	0.00109469	0	0.00109469	0	2.99751e-07	0.0164701	0.000383036	-0.154455	3.23417	100	0	-0.875766	0.5	Peripheral	Elongation_Cortex_BRZ_1_BL
AT1G05380	AT1G05380	2	0	2	0	0	0.00109469	0	0.00109469	0	2.99751e-07	0.00846406	0.000383036	-0.154455	3.23417	101	2	-0.78334	0.5	Peripheral	Elongation_Cortex_BRZ_1_BL
AT1G76870	AT1G76870	13	0	13	0	0	0.00711549	0	0.00711549	0	3.01569e-07	0.0256432	0.000383036	-0.154455	3.23417	102	1	-0.37255	0.556213	Peripheral	Elongation_Cortex_BRZ_1_BL
AT1G32330	HSFA1D	23	0	23	0.0158103	0.0158478	0.0125889	0	0.0125889	0	4.76517e-07	0.0811311	0.000383036	-0.154455	3.23417	9	3	-0.0178178	0.703214	Connector	Elongation_Cortex_BRZ_1_BL
AT4G37790	HAT22	9	0	9	0	0	0.00492611	0	0.00492611	0	3.00905e-07	0.0272746	0.000383036	-0.154455	3.23417	18	0	-0.42063	0.493827	Peripheral	Elongation_Cortex_BRZ_1_BL
AT2G33550	ASR3	23	0	23	0.0355731	0.0369764	0.0125889	0	0.0125889	0	4.76932e-07	0.0840247	0.000383036	-0.154455	3.23417	11	2	-0.230292	0.657845	Connector	Elongation_Cortex_BRZ_1_BL
AT1G68130	IDD14	12	0	12	0	0	0.00656814	0	0.00656814	0	3.01403e-07	0.0680185	0.000383036	-0.154455	3.23417	18	0	-0.329603	0.569444	Peripheral	Elongation_Cortex_BRZ_1_BL
AT2G18380	GATA20	6	0	6	0	0	0.00328407	0	0.00328407	0	3.0041e-07	0.0220164	0.000383036	-0.154455	3.23417	18	0	-0.42063	0	Ultra peripheral	Elongation_Cortex_BRZ_1_BL
AT4G32800	ERF043	33	0	33	0.0170455	0.0168676	0.0180624	0	0.0180624	0	5.01412e-07	0.079452	0.000383036	-0.154455	3.23417	4	1	0.148035	0.633609	Connector	Elongation_Cortex_BRZ_1_BL
AT1G69580	AT1G69580	19	0	19	0	0	0.0103996	0	0.0103996	0	3.0257e-07	0.0440144	0.000383036	-0.154455	3.23417	6	3	-0.0178178	0.686981	Connector	Elongation_Cortex_BRZ_1_BL
AT2G37630	AS1	1	0	1	0	0	0.000547345	0	0.000547345	0	2.99587e-07	0.00480575	0.000383036	-0.154455	3.23417	103	1	-0.77745	0	Ultra peripheral	Elongation_Cortex_BRZ_1_BL
AT5G25160	ZFP3	1	0	1	0	0	0.000547345	0	0.000547345	0	2.99587e-07	0.0108095	0.000383036	-0.154455	3.23417	104	0	-0.875766	0	Ultra peripheral	Elongation_Cortex_BRZ_1_BL
AT4G24470	ZIM	5	0	5	0	0	0.00273673	0	0.00273673	0	3.00245e-07	0.0106654	0.000383036	-0.154455	3.23417	52	0	-0.693711	0.56	Peripheral	Elongation_Cortex_BRZ_1_BL
AT1G76880	AT1G76880	9	0	9	0.0277778	0.0252256	0.00492611	0	0.00492611	0	4.76516e-07	0.0273974	0.000383036	-0.154455	3.23417	9	1	-0.488236	0.444444	Peripheral	Elongation_Cortex_BRZ_1_BL
AT3G07220	FHA2	6	0	6	0	0	0.00328407	0	0.00328407	0	3.0041e-07	0.0154127	0.000383036	-0.154455	3.23417	3	3	-0.671985	0.666667	Connector	Elongation_Cortex_BRZ_1_BL
AT1G12610	DREB1F	18	0	18	0.0130719	0.0157521	0.00985222	0	0.00985222	0	4.77764e-07	0.0783188	0.000383036	-0.154455	3.23417	42	3	0.472807	0.660494	Connector	Elongation_Cortex_BRZ_1_BL
AT2G43500	AT2G43500	7	0	7	0	0	0.00383142	0	0.00383142	0	3.00575e-07	0.04301	0.000383036	-0.154455	3.23417	7	0	-0.511657	0.44898	Peripheral	Elongation_Cortex_BRZ_1_BL
AT3G09230	MYB1	7	0	7	0	0	0.00383142	0	0.00383142	0	3.00575e-07	0.0224711	0.000383036	-0.154455	3.23417	42	2	-0.575947	0.489796	Peripheral	Elongation_Cortex_BRZ_1_BL
AT1G49720	ABF1	14	0	14	0	0	0.00766284	0	0.00766284	0	3.01735e-07	0.0600279	0.000383036	-0.154455	3.23417	18	0	-0.147549	0.530612	Peripheral	Elongation_Cortex_BRZ_1_BL
AT2G26150	HSFA2	4	0	4	0	0	0.00218938	0	0.00218938	0	3.0008e-07	0.0177858	0.000383036	-0.154455	3.23417	18	2	-0.714209	0.5	Peripheral	Elongation_Cortex_BRZ_1_BL
AT3G16350	AT3G16350	7	0	7	0	0	0.00383142	0	0.00383142	0	3.00575e-07	0.0143184	0.000383036	-0.154455	3.23417	37	2	-0.645078	0.693878	Connector	Elongation_Cortex_BRZ_1_BL
AT5G60120	TOE2	8	0	8	0	0	0.00437876	0	0.00437876	0	3.0074e-07	0.0506701	0.000383036	-0.154455	3.23417	18	0	-0.511657	0.53125	Peripheral	Elongation_Cortex_BRZ_1_BL
AT2G17150	NLP1	14	0	14	0	0	0.00766284	0	0.00766284	0	3.01735e-07	0.0777001	0.000383036	-0.154455	3.23417	7	1	-0.37255	0.540816	Peripheral	Elongation_Cortex_BRZ_1_BL
AT3G10760	AT3G10760	11	0	11	0	0	0.0060208	0	0.0060208	0	3.01237e-07	0.0318972	0.000383036	-0.154455	3.23417	3	3	-0.0178178	0.628099	Connector	Elongation_Cortex_BRZ_1_BL
AT5G56930	EMB1789	16	0	16	0.0166667	0.0148352	0.00875753	0	0.00875753	0	4.77347e-07	0.0375107	0.000383036	-0.154455	3.23417	9	3	-0.18136	0.742188	Connector	Elongation_Cortex_BRZ_1_BL
AT4G31550	WRKY11	24	0	24	0.0398551	0.0374348	0.0131363	0	0.0131363	0	4.77348e-07	0.0734562	0.000383036	-0.154455	3.23417	11	3	0.799891	0.684028	Connector	Elongation_Cortex_BRZ_1_BL
AT5G41410	BEL1	11	0	11	0	0	0.0060208	0	0.0060208	0	3.01237e-07	0.0227916	0.000383036	-0.154455	3.23417	18	3	-0.344901	0.694215	Connector	Elongation_Cortex_BRZ_1_BL
AT2G45480	GRF9	9	0	9	0	0	0.00492611	0	0.00492611	0	3.00905e-07	0.0310714	0.000383036	-0.154455	3.23417	18	0	-0.602684	0.592593	Peripheral	Elongation_Cortex_BRZ_1_BL
AT4G01120	GBF2	5	0	5	0	0	0.00273673	0	0.00273673	0	3.00245e-07	0.0177027	0.000383036	-0.154455	3.23417	52	0	-0.693711	0.56	Peripheral	Elongation_Cortex_BRZ_1_BL
AT3G45260	BIB	6	0	6	0	0	0.00328407	0	0.00328407	0	3.0041e-07	0.0207087	0.000383036	-0.154455	3.23417	3	1	-0.603921	0.444444	Peripheral	Elongation_Cortex_BRZ_1_BL
AT5G07680	NAC079	25	0	25	0	0	0.0136836	0	0.0136836	0	3.03577e-07	0.0774723	0.000383036	-0.154455	3.23417	7	1	-0.199022	0.688	Connector	Elongation_Cortex_BRZ_1_BL
AT1G28370	ERF11	29	0	29	0	0	0.015873	0	0.015873	0	3.04252e-07	0.0814153	0.000383036	-0.154455	3.23417	7	3	0.799891	0.725327	Connector	Elongation_Cortex_BRZ_1_BL
AT1G36060	ERF055	8	0	8	0	0	0.00437876	0	0.00437876	0	3.0074e-07	0.0306758	0.000383036	-0.154455	3.23417	18	0	-0.511657	0.53125	Peripheral	Elongation_Cortex_BRZ_1_BL
AT3G25990	GT-4	7	0	7	0	0	0.00383142	0	0.00383142	0	3.00575e-07	0.0212679	0.000383036	-0.154455	3.23417	18	1	-0.546079	0.408163	Peripheral	Elongation_Cortex_BRZ_1_BL
AT1G56160	ATMYB72	3	0	3	0	0	0.00164204	0	0.00164204	0	2.99916e-07	0.0144513	0.000383036	-0.154455	3.23417	18	0	-0.693711	0	Ultra peripheral	Elongation_Cortex_BRZ_1_BL
AT5G13330	ERF113	5	0	5	0	0	0.00273673	0	0.00273673	0	3.00245e-07	0.00987652	0.000383036	-0.154455	3.23417	105	0	-0.693711	0.56	Peripheral	Elongation_Cortex_BRZ_1_BL
AT1G05230	HDG2	8	0	8	0	0	0.00437876	0	0.00437876	0	3.0074e-07	0.0196246	0.000383036	-0.154455	3.23417	14	2	-0.575947	0.65625	Connector	Elongation_Cortex_BRZ_1_BL
AT5G59430	TRP1	1	0	1	0	0	0.000547345	0	0.000547345	0	2.99587e-07	0.00464741	0.000383036	-0.154455	3.23417	106	0	-0.875766	0	Ultra peripheral	Elongation_Cortex_BRZ_1_BL
AT5G47670	NFYB6	1	0	1	0	0	0.000547345	0	0.000547345	0	2.99587e-07	0.000910613	0.000383036	-0.154455	3.23417	107	0	-0.875766	0	Ultra peripheral	Elongation_Cortex_BRZ_1_BL
AT5G43270	SPL2	1	0	1	0	0	0.000547345	0	0.000547345	0	2.99587e-07	0.00754121	0.000383036	-0.154455	3.23417	108	3	-0.835526	0	Ultra peripheral	Elongation_Cortex_BRZ_1_BL
AT5G13080	WRKY75	38	0	38	0.0056899	0.00551101	0.0207991	0	0.0207991	0	4.76516e-07	0.112331	0.000383036	-0.154455	3.23417	11	0	0.307586	0.718837	Connector	Elongation_Cortex_BRZ_1_BL
AT4G11080	HMGB13	5	0	5	0	0	0.00273673	0	0.00273673	0	3.00245e-07	0.0125828	0.000383036	-0.154455	3.23417	3	0	-0.602684	0.32	Peripheral	Elongation_Cortex_BRZ_1_BL
AT5G60690	REV	5	0	5	0	0	0.00273673	0	0.00273673	0	3.00245e-07	0.0222601	0.000383036	-0.154455	3.23417	18	0	-0.602684	0.32	Peripheral	Elongation_Cortex_BRZ_1_BL
AT1G75080	BZR1	9	0	9	0	0	0.00492611	0	0.00492611	0	3.01071e-07	0.0326879	0.000383036	-0.154455	3.23417	18	0	-0.511657	0.592593	Peripheral	Elongation_Cortex_BRZ_1_BL
AT5G14960	E2FD	3	0	3	0	0	0.00164204	0	0.00164204	0	2.99916e-07	0.0159374	0.000383036	-0.154455	3.23417	34	0	-0.693711	0	Ultra peripheral	Elongation_Cortex_BRZ_1_BL
AT3G45610	DOF3.2	6	0	6	0	0	0.00328407	0	0.00328407	0	3.0041e-07	0.0236574	0.000383036	-0.154455	3.23417	18	0	-0.42063	0	Ultra peripheral	Elongation_Cortex_BRZ_1_BL
AT1G74930	ERF018	6	0	6	0	0	0.00328407	0	0.00328407	0	3.0041e-07	0.0254182	0.000383036	-0.154455	3.23417	18	0	-0.602684	0.444444	Peripheral	Elongation_Cortex_BRZ_1_BL
AT5G05610	AL1	10	9	1	0	0	0.00547345	0.00492611	0.000547345	46	2.99587e-07	0.0415369	0.000491287	-0.154455	3.23417	45	0	-0.602684	0.66	Connector	Elongation_Cortex_BRZ_1_BL
AT3G25710	BHLH32	15	0	15	0	0	0.00821018	0	0.00821018	0	4.76932e-07	0.0383647	0.000383036	-0.154455	3.23417	11	3	-0.671985	0.728889	Connector	Elongation_Cortex_BRZ_1_BL
AT5G58340	AT5G58340	4	0	4	0	0	0.00218938	0	0.00218938	0	3.0008e-07	0.0174028	0.000383036	-0.154455	3.23417	18	3	-0.835526	0.75	Connector	Elongation_Cortex_BRZ_1_BL
AT1G02250	NAC005	12	0	12	0	0	0.00656814	0	0.00656814	0	3.01403e-07	0.0279414	0.000383036	-0.154455	3.23417	109	0	-0.238576	0.444444	Peripheral	Elongation_Cortex_BRZ_1_BL
AT3G04030	MYR2	1	0	1	0	0	0.000547345	0	0.000547345	0	2.99587e-07	0.0142509	0.000383036	-0.154455	3.23417	110	0	-0.875766	0	Ultra peripheral	Elongation_Cortex_BRZ_1_BL
AT5G16820	HSFA1B	9	0	9	0.138889	0.140696	0.00492611	0	0.00492611	0	4.76516e-07	0.0412622	0.000383036	-0.154455	3.23417	11	0	-0.42063	0.493827	Peripheral	Elongation_Cortex_BRZ_1_BL
AT1G18570	MYB51	5	0	5	0.1	0.0880842	0.00273673	0	0.00273673	0	4.76516e-07	0.0239484	0.000383036	-0.154455	3.23417	11	3	-0.508443	0.56	Peripheral	Elongation_Cortex_BRZ_1_BL
AT3G09370	MYB3R-3	7	0	7	0	0	0.00383142	0	0.00383142	0	3.00575e-07	0.0190678	0.000383036	-0.154455	3.23417	18	0	-0.511657	0.408163	Peripheral	Elongation_Cortex_BRZ_1_BL
AT4G38900	AT4G38900	11	0	11	0.0545455	0.0597157	0.0060208	0	0.0060208	0	4.76516e-07	0.0341315	0.000383036	-0.154455	3.23417	11	1	-0.430393	0.512397	Peripheral	Elongation_Cortex_BRZ_1_BL
AT5G19790	RAP2-11	20	0	20	0.00526316	0.00530597	0.0109469	0	0.0109469	0	4.76932e-07	0.0542063	0.000383036	-0.154455	3.23417	111	0	0.125532	0.555	Peripheral	Elongation_Cortex_BRZ_1_BL
AT1G14600	AT1G14600	9	0	9	0	0	0.00492611	0	0.00492611	0	3.00905e-07	0.0193015	0.000383036	-0.154455	3.23417	38	3	-0.0178178	0.493827	Peripheral	Elongation_Cortex_BRZ_1_BL
AT5G52660	RVE6	22	0	22	0.004329	0.00451147	0.0120416	0	0.0120416	0	4.76932e-07	0.0947287	0.000383036	-0.154455	3.23417	18	0	0.216559	0.590909	Peripheral	Elongation_Cortex_BRZ_1_BL
AT2G46770	NAC043	4	0	4	0	0	0.00218938	0	0.00218938	0	3.0008e-07	0.0266045	0.000383036	-0.154455	3.23417	3	0	-0.693711	0.375	Peripheral	Elongation_Cortex_BRZ_1_BL
AT4G04450	WRKY42	9	0	9	0.0277778	0.0267427	0.00492611	0	0.00492611	0	4.76516e-07	0.0344398	0.000383036	-0.154455	3.23417	11	1	-0.603921	0.666667	Connector	Elongation_Cortex_BRZ_1_BL
AT5G22570	WRKY38	12	0	12	0.0454545	0.0404215	0.00656814	0	0.00656814	0	4.76932e-07	0.0387658	0.000383036	-0.154455	3.23417	11	3	-0.18136	0.708333	Connector	Elongation_Cortex_BRZ_1_BL
AT4G09180	BHLH81	24	0	24	0	0	0.0131363	0	0.0131363	0	3.03409e-07	0.0583127	0.000383036	-0.154455	3.23417	6	1	-0.0254937	0.59375	Peripheral	Elongation_Cortex_BRZ_1_BL
AT2G28200	ZAT5	2	0	2	0	0	0.00109469	0	0.00109469	0	2.99751e-07	0.0122801	0.000383036	-0.154455	3.23417	112	0	-0.875766	0.5	Peripheral	Elongation_Cortex_BRZ_1_BL
AT3G02830	ZFN1	3	0	3	0	0	0.00164204	0	0.00164204	0	2.99916e-07	0.0036544	0.000383036	-0.154455	3.23417	55	3	-0.671985	0.444444	Peripheral	Elongation_Cortex_BRZ_1_BL
AT4G17980	anac071	26	0	26	0	0	0.014231	0	0.014231	0	3.03746e-07	0.0942467	0.000383036	-0.154455	3.23417	18	1	0.0901919	0.535503	Peripheral	Elongation_Cortex_BRZ_1_BL
AT5G10280	MYB92	2	0	2	0	0	0.00109469	0	0.00109469	0	2.99751e-07	0.00911781	0.000383036	-0.154455	3.23417	113	3	-0.835526	0.5	Peripheral	Elongation_Cortex_BRZ_1_BL
AT1G68810	BHLH30	3	0	3	0	0	0.00164204	0	0.00164204	0	2.99916e-07	0.00505848	0.000383036	-0.154455	3.23417	114	0	-0.784738	0.444444	Peripheral	Elongation_Cortex_BRZ_1_BL
AT5G42630	KAN4	3	0	3	0	0	0.00164204	0	0.00164204	0	2.99916e-07	0.0123759	0.000383036	-0.154455	3.23417	18	3	-0.835526	0.666667	Connector	Elongation_Cortex_BRZ_1_BL
AT4G35590	RKD5	1	0	1	0	0	0.000547345	0	0.000547345	0	2.99587e-07	0.00919292	0.000383036	-0.154455	3.23417	115	0	-0.875766	0	Ultra peripheral	Elongation_Cortex_BRZ_1_BL
AT1G28420	RLT1	5	0	5	0	0	0.00273673	0	0.00273673	0	3.00245e-07	0.0119741	0.000383036	-0.154455	3.23417	1	2	-0.575947	0.32	Peripheral	Elongation_Cortex_BRZ_1_BL
AT2G28350	ARF10	1	0	1	0	0	0.000547345	0	0.000547345	0	2.99587e-07	0.00320899	0.000383036	-0.154455	3.23417	116	0	-0.875766	0	Ultra peripheral	Elongation_Cortex_BRZ_1_BL
AT4G33280	AT4G33280	3	0	3	0	0	0.00164204	0	0.00164204	0	2.99916e-07	0.0109036	0.000383036	-0.154455	3.23417	3	0	-0.784738	0.444444	Peripheral	Elongation_Cortex_BRZ_1_BL
AT2G20400	AT2G20400	2	0	2	0	0	0.00109469	0	0.00109469	0	2.99751e-07	0.00743402	0.000383036	-0.154455	3.23417	117	3	-0.835526	0.5	Peripheral	Elongation_Cortex_BRZ_1_BL
AT4G14540	NFYB3	1	0	1	0	0	0.000547345	0	0.000547345	0	2.99587e-07	0.00705968	0.000383036	-0.154455	3.23417	118	0	-0.875766	0	Ultra peripheral	Elongation_Cortex_BRZ_1_BL
AT3G23230	ERF098	17	0	17	0.0147059	0.0151133	0.00930487	0	0.00930487	0	4.77765e-07	0.0530403	0.000383036	-0.154455	3.23417	11	1	-0.141179	0.470588	Peripheral	Elongation_Cortex_BRZ_1_BL
AT1G03970	GBF4	4	0	4	0	0	0.00218938	0	0.00218938	0	3.0008e-07	0.017943	0.000383036	-0.154455	3.23417	18	2	-0.714209	0.5	Peripheral	Elongation_Cortex_BRZ_1_BL
AT1G54330	ANAC020	13	0	13	0	0	0.00711549	0	0.00711549	0	3.01569e-07	0.0637568	0.000383036	-0.154455	3.23417	18	3	-0.508443	0.698225	Connector	Elongation_Cortex_BRZ_1_BL
AT4G25400	AT4G25400	5	0	5	0	0	0.00273673	0	0.00273673	0	3.00245e-07	0.0146264	0.000383036	-0.154455	3.23417	17	3	-0.344901	0.32	Peripheral	Elongation_Cortex_BRZ_1_BL
AT1G21910	ERF012	2	0	2	0	0	0.00109469	0	0.00109469	0	2.99751e-07	0.0210304	0.000383036	-0.154455	3.23417	119	0	-0.784738	0	Ultra peripheral	Elongation_Cortex_BRZ_1_BL
AT5G65230	AtMYB53	7	0	7	0	0	0.00383142	0	0.00383142	0	3.00575e-07	0.0232002	0.000383036	-0.154455	3.23417	18	0	-0.602684	0.571429	Peripheral	Elongation_Cortex_BRZ_1_BL
AT3G61890	ATHB-12	6	0	6	0	0	0.00328407	0	0.00328407	0	3.0041e-07	0.00797741	0.000383036	-0.154455	3.23417	120	2	-0.645078	0.5	Peripheral	Elongation_Cortex_BRZ_1_BL
AT5G10510	AIL6	2	0	2	0	0	0.00109469	0	0.00109469	0	2.99751e-07	0.0108509	0.000383036	-0.154455	3.23417	121	0	-0.784738	0	Ultra peripheral	Elongation_Cortex_BRZ_1_BL
AT1G63650	BHLH2	1	0	1	0	0	0.000547345	0	0.000547345	0	2.99587e-07	0.011721	0.000383036	-0.154455	3.23417	122	0	-0.875766	0	Ultra peripheral	Elongation_Cortex_BRZ_1_BL
AT4G18880	HSFA4A	15	0	15	0	0	0.00821018	0	0.00821018	0	3.01902e-07	0.0359059	0.000383036	-0.154455	3.23417	18	1	-0.37255	0.622222	Connector	Elongation_Cortex_BRZ_1_BL
AT3G55730	MYB109	8	0	8	0	0	0.00437876	0	0.00437876	0	3.0074e-07	0.0348565	0.000383036	-0.154455	3.23417	18	0	-0.511657	0.53125	Peripheral	Elongation_Cortex_BRZ_1_BL
AT1G04990	AT1G04990	1	0	1	0	0	0.000547345	0	0.000547345	0	2.99587e-07	0.0041968	0.000383036	-0.154455	3.23417	123	1	-0.77745	0	Ultra peripheral	Elongation_Cortex_BRZ_1_BL
AT1G69690	TCP15	8	0	8	0	0	0.00437876	0	0.00437876	0	4.77347e-07	0.0236432	0.000383036	-0.154455	3.23417	34	0	-0.329603	0.21875	Peripheral	Elongation_Cortex_BRZ_1_BL
AT3G54810	GATA8	4	0	4	0	0	0.00218938	0	0.00218938	0	3.0008e-07	0.0155353	0.000383036	-0.154455	3.23417	18	0	-0.693711	0.375	Peripheral	Elongation_Cortex_BRZ_1_BL
AT1G30330	ARF6	9	0	9	0	0	0.00492611	0	0.00492611	0	3.00905e-07	0.0289346	0.000383036	-0.154455	3.23417	18	1	-0.488236	0.444444	Peripheral	Elongation_Cortex_BRZ_1_BL
AT2G43140	AT2G43140	7	0	7	0	0	0.00383142	0	0.00383142	0	3.00575e-07	0.0225959	0.000383036	-0.154455	3.23417	18	3	-0.671985	0.734694	Connector	Elongation_Cortex_BRZ_1_BL
AT4G28610	PHR1	1	0	1	0	0	0.000547345	0	0.000547345	0	2.99587e-07	0.00356057	0.000383036	-0.154455	3.23417	124	0	-0.875766	0	Ultra peripheral	Elongation_Cortex_BRZ_1_BL
AT1G01260	BHLH13	12	0	12	0	0	0.00656814	0	0.00656814	0	3.01403e-07	0.029083	0.000383036	-0.154455	3.23417	18	2	-0.506816	0.694444	Connector	Elongation_Cortex_BRZ_1_BL
AT4G36920	AP2	11	0	11	0.181818	0.173079	0.0060208	0	0.0060208	0	4.76516e-07	0.0251366	0.000383036	-0.154455	3.23417	3	1	-0.314707	0.297521	Peripheral	Elongation_Cortex_BRZ_1_BL
AT4G11660	HSFB2B	7	0	7	0.047619	0.0509166	0.00383142	0	0.00383142	0	4.76932e-07	0.0258019	0.000383036	-0.154455	3.23417	125	0	-0.511657	0.44898	Peripheral	Elongation_Cortex_BRZ_1_BL
AT3G02150	TCP13	7	0	7	0	0	0.00383142	0	0.00383142	0	3.00575e-07	0.0299669	0.000383036	-0.154455	3.23417	7	0	-0.42063	0.244898	Peripheral	Elongation_Cortex_BRZ_1_BL
AT3G06740	GATA15	9	0	9	0	0	0.00492611	0	0.00492611	0	3.00905e-07	0.0274264	0.000383036	-0.154455	3.23417	52	0	-0.238576	0.197531	Peripheral	Elongation_Cortex_BRZ_1_BL
AT3G60530	GATA4	4	0	4	0	0	0.00218938	0	0.00218938	0	3.0008e-07	0.0161974	0.000383036	-0.154455	3.23417	18	0	-0.693711	0.375	Peripheral	Elongation_Cortex_BRZ_1_BL
AT3G49690	RAX3	4	0	4	0	0	0.00218938	0	0.00218938	0	3.0008e-07	0.0210307	0.000383036	-0.154455	3.23417	18	0	-0.784738	0.625	Connector	Elongation_Cortex_BRZ_1_BL
AT5G28040	AT5G28040	4	0	4	0	0	0.00218938	0	0.00218938	0	3.0008e-07	0.0098853	0.000383036	-0.154455	3.23417	18	1	-0.661764	0.375	Peripheral	Elongation_Cortex_BRZ_1_BL
AT5G13820	TRP4	4	0	4	0	0	0.00218938	0	0.00218938	0	4.76931e-07	0.0111128	0.000383036	-0.154455	3.23417	16	0	-0.693711	0.375	Peripheral	Elongation_Cortex_BRZ_1_BL
AT5G24930	COL4	4	0	4	0	0	0.00218938	0	0.00218938	0	3.0008e-07	0.00941088	0.000383036	-0.154455	3.23417	49	1	-0.661764	0.375	Peripheral	Elongation_Cortex_BRZ_1_BL
AT2G46830	CCA1	5	0	5	0	0	0.00273673	0	0.00273673	0	3.00245e-07	0.00721026	0.000383036	-0.154455	3.23417	18	3	-0.671985	0.64	Connector	Elongation_Cortex_BRZ_1_BL
AT3G16870	GATA17	1	0	1	0	0	0.000547345	0	0.000547345	0	2.99587e-07	0.00424863	0.000383036	-0.154455	3.23417	126	2	-0.78334	0	Ultra peripheral	Elongation_Cortex_BRZ_1_BL
AT1G03040	AT1G03040	8	0	8	0	0	0.00437876	0	0.00437876	0	3.0074e-07	0.0207975	0.000383036	-0.154455	3.23417	1	2	-0.506816	0.53125	Peripheral	Elongation_Cortex_BRZ_1_BL
AT1G75540	BBX21	8	0	8	0.107143	0.115026	0.00437876	0	0.00437876	0	4.76515e-07	0.0478385	0.000383036	-0.154455	3.23417	5	0	-0.511657	0.53125	Peripheral	Elongation_Cortex_BRZ_1_BL
AT4G30080	ARF16	8	0	8	0	0	0.00437876	0	0.00437876	0	3.0074e-07	0.0248555	0.000383036	-0.154455	3.23417	18	1	-0.488236	0.375	Peripheral	Elongation_Cortex_BRZ_1_BL
AT3G05860	AT3G05860	1	0	1	0	0	0.000547345	0	0.000547345	0	2.99587e-07	0.0128311	0.000383036	-0.154455	3.23417	127	0	-0.875766	0	Ultra peripheral	Elongation_Cortex_BRZ_1_BL
AT5G45260	RRS1	19	0	19	0	0	0.0103996	0	0.0103996	0	3.0257e-07	0.0447824	0.000383036	-0.154455	3.23417	7	1	-0.199022	0.598338	Peripheral	Elongation_Cortex_BRZ_1_BL
AT3G46080	ZAT8	24	0	24	0.057971	0.0610265	0.0131363	0	0.0131363	0	4.76517e-07	0.0840281	0.000383036	-0.154455	3.23417	11	2	0.253625	0.5	Peripheral	Elongation_Cortex_BRZ_1_BL
AT5G64060	anac103	11	0	11	0.0181818	0.018309	0.0060208	0	0.0060208	0	4.7693e-07	0.04065	0.000383036	-0.154455	3.23417	6	1	-0.488236	0.561983	Peripheral	Elongation_Cortex_BRZ_1_BL
AT1G02230	NAC004	9	2	7	0.0277778	0.0272541	0.00492611	0.00109469	0.00383142	705	4.76932e-07	0.0145423	0.000427628	-0.154455	3.23417	128	0	-0.42063	0.493827	Peripheral	Elongation_Cortex_BRZ_1_BL
AT1G79430	APL	4	0	4	0	0	0.00218938	0	0.00218938	0	3.0008e-07	0.0216198	0.000383036	-0.154455	3.23417	18	0	-0.784738	0.625	Connector	Elongation_Cortex_BRZ_1_BL
AT3G51080	GATA6	3	0	3	0	0	0.00164204	0	0.00164204	0	2.99916e-07	0.0129311	0.000383036	-0.154455	3.23417	18	0	-0.693711	0	Ultra peripheral	Elongation_Cortex_BRZ_1_BL
AT1G70510	KNAT2	7	0	7	0	0	0.00383142	0	0.00383142	0	3.00575e-07	0.00518685	0.000383036	-0.154455	3.23417	32	2	-0.437685	0.244898	Peripheral	Elongation_Cortex_BRZ_1_BL
AT3G15030	TCP4	1	0	1	0	0	0.000547345	0	0.000547345	0	2.99587e-07	0.00614599	0.000383036	-0.154455	3.23417	129	0	-0.875766	0	Ultra peripheral	Elongation_Cortex_BRZ_1_BL
AT2G01818	AT2G01818	7	0	7	0	0	0.00383142	0	0.00383142	0	3.00575e-07	0.0139015	0.000383036	-0.154455	3.23417	18	0	-0.693711	0.693878	Connector	Elongation_Cortex_BRZ_1_BL
AT1G25280	TULP10	1	0	1	0	0	0.000547345	0	0.000547345	0	2.99587e-07	0.00191924	0.000383036	-0.154455	3.23417	130	2	-0.78334	0	Ultra peripheral	Elongation_Cortex_BRZ_1_BL
AT3G02310	2022-09-02	2	0	2	0	0	0.00109469	0	0.00109469	0	2.99751e-07	0.00682661	0.000383036	-0.154455	3.23417	131	3	-0.671985	0	Ultra peripheral	Elongation_Cortex_BRZ_1_BL
AT4G23810	WRKY53	9	0	9	0	0	0.00492611	0	0.00492611	0	3.00905e-07	0.033845	0.000383036	-0.154455	3.23417	18	0	-0.511657	0.567901	Peripheral	Elongation_Cortex_BRZ_1_BL
AT1G28520	VOZ1	2	0	2	0	0	0.00109469	0	0.00109469	0	2.99751e-07	0.00687722	0.000383036	-0.154455	3.23417	132	3	-0.835526	0.5	Peripheral	Elongation_Cortex_BRZ_1_BL
AT3G20910	NFYA9	2	0	2	0	0	0.00109469	0	0.00109469	0	2.99751e-07	0.012412	0.000383036	-0.154455	3.23417	133	0	-0.784738	0	Ultra peripheral	Elongation_Cortex_BRZ_1_BL
AT4G11140	CRF1	2	0	2	0	0	0.00109469	0	0.00109469	0	2.99751e-07	0.00636202	0.000383036	-0.154455	3.23417	134	2	-0.78334	0.5	Peripheral	Elongation_Cortex_BRZ_1_BL
AT2G36010	E2F3	1	0	1	0	0	0.000547345	0	0.000547345	0	2.99587e-07	0.0098391	0.000383036	-0.154455	3.23417	135	0	-0.875766	0	Ultra peripheral	Elongation_Cortex_BRZ_1_BL
AT1G20640	NLP4	7	0	7	0	0	0.00383142	0	0.00383142	0	3.00575e-07	0.0284912	0.000383036	-0.154455	3.23417	18	3	-0.671985	0.653061	Connector	Elongation_Cortex_BRZ_1_BL
AT3G55980	SZF1	5	0	5	0.2	0.177526	0.00273673	0	0.00273673	0	4.76931e-07	0.0158037	0.000383036	-0.154455	3.23417	136	2	-0.575947	0.32	Peripheral	Elongation_Cortex_BRZ_1_BL
AT2G25650	GPL1	3	0	3	0	0	0.00164204	0	0.00164204	0	2.99916e-07	0.0210571	0.000383036	-0.154455	3.23417	7	0	-0.784738	0.444444	Peripheral	Elongation_Cortex_BRZ_1_BL
AT1G58100	TCP8	8	0	8	0.107143	0.102612	0.00437876	0	0.00437876	0	4.76516e-07	0.0280541	0.000383036	-0.154455	3.23417	9	0	-0.693711	0.6875	Connector	Elongation_Cortex_BRZ_1_BL
AT1G21340	DOF1.2	18	0	18	0	0	0.00985222	0	0.00985222	0	3.02402e-07	0.0644661	0.000383036	-0.154455	3.23417	42	3	0.309266	0.67284	Connector	Elongation_Cortex_BRZ_1_BL
AT1G12370	PHR1	8	0	8	0.0357143	0.0406434	0.00437876	0	0.00437876	0	4.77347e-07	0.0202816	0.000383036	-0.154455	3.23417	9	1	-0.488236	0.40625	Peripheral	Elongation_Cortex_BRZ_1_BL
AT5G20510	AL5	1	0	1	0	0	0.000547345	0	0.000547345	0	2.99587e-07	0.000491617	0.000383036	-0.154455	3.23417	137	3	-0.835526	0	Ultra peripheral	Elongation_Cortex_BRZ_1_BL
AT5G44080	AT5G44080	4	0	4	0	0	0.00218938	0	0.00218938	0	3.0008e-07	0.00768919	0.000383036	-0.154455	3.23417	6	2	-0.714209	0.5	Peripheral	Elongation_Cortex_BRZ_1_BL
AT1G17310	AT1G17310	2	0	2	0	0	0.00109469	0	0.00109469	0	2.99751e-07	0.00904215	0.000383036	-0.154455	3.23417	138	3	-0.835526	0.5	Peripheral	Elongation_Cortex_BRZ_1_BL
AT2G30470	VAL1	3	0	3	0	0	0.00164204	0	0.00164204	0	2.99916e-07	0.0138158	0.000383036	-0.154455	3.23417	18	3	-0.835526	0.666667	Connector	Elongation_Cortex_BRZ_1_BL
AT5G12870	MYB46	3	0	3	0	0	0.00164204	0	0.00164204	0	2.99916e-07	0.0240195	0.000383036	-0.154455	3.23417	18	0	-0.784738	0.444444	Peripheral	Elongation_Cortex_BRZ_1_BL
AT1G77570	AT1G77570	3	0	3	0	0	0.00164204	0	0.00164204	0	2.99916e-07	0.0120506	0.000383036	-0.154455	3.23417	3	0	-0.693711	0	Ultra peripheral	Elongation_Cortex_BRZ_1_BL
AT5G45710	HSFA4C	13	0	13	0	0	0.00711549	0	0.00711549	0	3.01569e-07	0.045435	0.000383036	-0.154455	3.23417	18	2	-0.368554	0.556213	Peripheral	Elongation_Cortex_BRZ_1_BL
AT1G10720	AT1G10720	1	0	1	0	0	0.000547345	0	0.000547345	0	2.99587e-07	0.00295078	0.000383036	-0.154455	3.23417	139	2	-0.78334	0	Ultra peripheral	Elongation_Cortex_BRZ_1_BL
AT5G02460	DOF5.1	7	0	7	0.047619	0.0484002	0.00383142	0	0.00383142	0	4.76516e-07	0.0285657	0.000383036	-0.154455	3.23417	5	0	-0.42063	0.244898	Peripheral	Elongation_Cortex_BRZ_1_BL
AT4G01550	NAC69	8	0	8	0	0	0.00437876	0	0.00437876	0	3.0074e-07	0.0278601	0.000383036	-0.154455	3.23417	140	0	-0.42063	0.375	Peripheral	Elongation_Cortex_BRZ_1_BL
AT2G31280	CPUORF7	1	0	1	0	0	0.000547345	0	0.000547345	0	2.99587e-07	0.0041107	0.000383036	-0.154455	3.23417	141	0	-0.875766	0	Ultra peripheral	Elongation_Cortex_BRZ_1_BL
AT5G61420	MYB28	10	0	10	0	0	0.00547345	0	0.00547345	0	4.76515e-07	0.0297614	0.000383036	-0.154455	3.23417	6	3	-0.671985	0.74	Connector	Elongation_Cortex_BRZ_1_BL
AT1G67970	HSFA8	8	0	8	0	0	0.00437876	0	0.00437876	0	3.0074e-07	0.0251538	0.000383036	-0.154455	3.23417	18	1	-0.603921	0.625	Connector	Elongation_Cortex_BRZ_1_BL
AT4G00210	LBD31	9	0	9	0	0	0.00492611	0	0.00492611	0	3.00905e-07	0.0166036	0.000383036	-0.154455	3.23417	4	3	-0.344901	0.592593	Peripheral	Elongation_Cortex_BRZ_1_BL
AT4G39410	WRKY13	11	0	11	0	0	0.0060208	0	0.0060208	0	3.01237e-07	0.0453305	0.000383036	-0.154455	3.23417	18	3	-0.18136	0.628099	Connector	Elongation_Cortex_BRZ_1_BL
AT2G02070	IDD5	3	0	3	0	0	0.00164204	0	0.00164204	0	2.99916e-07	0.0157584	0.000383036	-0.154455	3.23417	21	0	-0.693711	0	Ultra peripheral	Elongation_Cortex_BRZ_1_BL
AT2G40470	LBD15	7	0	7	0	0	0.00383142	0	0.00383142	0	3.00575e-07	0.0133075	0.000383036	-0.154455	3.23417	3	3	-0.508443	0.489796	Peripheral	Elongation_Cortex_BRZ_1_BL
AT5G14750	WER	2	0	2	0	0	0.00109469	0	0.00109469	0	2.99751e-07	0.00343566	0.000383036	-0.154455	3.23417	142	1	-0.719607	0	Ultra peripheral	Elongation_Cortex_BRZ_1_BL
AT5G16540	ZFN3	2	0	2	0	0	0.00109469	0	0.00109469	0	4.76516e-07	0.00363951	0.000383036	-0.154455	3.23417	143	2	-0.78334	0.5	Peripheral	Elongation_Cortex_BRZ_1_BL
AT5G15210	ZHD8	1	0	1	0	0	0.000547345	0	0.000547345	0	2.99587e-07	0.00506361	0.000383036	-0.154455	3.23417	144	0	-0.875766	0	Ultra peripheral	Elongation_Cortex_BRZ_1_BL
AT1G18710	AtMYB47	2	0	2	0	0	0.00109469	0	0.00109469	0	2.99751e-07	0.00878699	0.000383036	-0.154455	3.23417	145	0	-0.784738	0	Ultra peripheral	Elongation_Cortex_BRZ_1_BL
AT1G27360	SPL11	9	0	9	0	0	0.00492611	0	0.00492611	0	3.00905e-07	0.0269126	0.000383036	-0.154455	3.23417	7	3	-0.508443	0.716049	Connector	Elongation_Cortex_BRZ_1_BL
AT5G60450	ARF4	4	0	4	0	0	0.00218938	0	0.00218938	0	3.0008e-07	0.0143449	0.000383036	-0.154455	3.23417	18	1	-0.661764	0.375	Peripheral	Elongation_Cortex_BRZ_1_BL
AT5G62165	AGL42	1	0	1	0	0	0.000547345	0	0.000547345	0	2.99587e-07	0.0103099	0.000383036	-0.154455	3.23417	146	0	-0.875766	0	Ultra peripheral	Elongation_Cortex_BRZ_1_BL
AT2G02060	AT2G02060	2	0	2	0	0	0.00109469	0	0.00109469	0	2.99751e-07	0.00577246	0.000383036	-0.154455	3.23417	147	0	-0.784738	0	Ultra peripheral	Elongation_Cortex_BRZ_1_BL
AT1G64380	ERF061	4	0	4	0	0	0.00218938	0	0.00218938	0	3.0008e-07	0.0170597	0.000383036	-0.154455	3.23417	3	3	-0.508443	0.375	Peripheral	Elongation_Cortex_BRZ_1_BL
AT3G11020	DREB2B	1	0	1	0	0	0.000547345	0	0.000547345	0	2.99587e-07	0.00722151	0.000383036	-0.154455	3.23417	148	0	-0.875766	0	Ultra peripheral	Elongation_Cortex_BRZ_1_BL
AT1G32510	ANAC011	12	0	12	0	0	0.00656814	0	0.00656814	0	3.01403e-07	0.0284496	0.000383036	-0.154455	3.23417	18	3	-0.508443	0.694444	Connector	Elongation_Cortex_BRZ_1_BL
AT5G11060	KNAT4	10	0	10	0	0	0.00547345	0	0.00547345	0	3.01071e-07	0.0307898	0.000383036	-0.154455	3.23417	6	1	-0.488236	0.54	Peripheral	Elongation_Cortex_BRZ_1_BL
AT2G37260	WRKY44	2	0	2	0	0	0.00109469	0	0.00109469	0	2.99751e-07	0.00463588	0.000383036	-0.154455	3.23417	149	0	-0.784738	0	Ultra peripheral	Elongation_Cortex_BRZ_1_BL
AT4G36710	SCL15	5	0	5	0	0	0.00273673	0	0.00273673	0	3.00245e-07	0.0104324	0.000383036	-0.154455	3.23417	22	2	-0.506816	0	Ultra peripheral	Elongation_Cortex_BRZ_1_BL
AT1G53230	TCP3	4	0	4	0	0	0.00218938	0	0.00218938	0	3.0008e-07	0.0161235	0.000383036	-0.154455	3.23417	18	3	-0.671985	0.5	Peripheral	Elongation_Cortex_BRZ_1_BL
AT5G25790	AT5G25790	1	0	1	0	0	0.000547345	0	0.000547345	0	2.99587e-07	0.0042519	0.000383036	-0.154455	3.23417	150	1	-0.77745	0	Ultra peripheral	Elongation_Cortex_BRZ_1_BL
AT5G24590	NAC091	2	0	2	0	0	0.00109469	0	0.00109469	0	2.99751e-07	0.005518	0.000383036	-0.154455	3.23417	151	2	-0.714209	0	Ultra peripheral	Elongation_Cortex_BRZ_1_BL
AT2G40340	DREB2C	3	0	3	0	0	0.00164204	0	0.00164204	0	2.99916e-07	0.00322078	0.000383036	-0.154455	3.23417	152	2	-0.714209	0.444444	Peripheral	Elongation_Cortex_BRZ_1_BL
AT2G23740	SUVR5	2	0	2	0	0	0.00109469	0	0.00109469	0	2.99751e-07	0.0113247	0.000383036	-0.154455	3.23417	153	3	-0.835526	0.5	Peripheral	Elongation_Cortex_BRZ_1_BL
AT2G18060	NAC037	8	0	8	0.0357143	0.0343094	0.00437876	0	0.00437876	0	4.76932e-07	0.0336237	0.000383036	-0.154455	3.23417	11	0	-0.511657	0.53125	Peripheral	Elongation_Cortex_BRZ_1_BL
AT1G65620	AS2	8	0	8	0	0	0.00437876	0	0.00437876	0	3.0074e-07	0.0146955	0.000383036	-0.154455	3.23417	18	1	-0.546079	0.53125	Peripheral	Elongation_Cortex_BRZ_1_BL
AT3G44460	DPBF2	1	0	1	0	0	0.000547345	0	0.000547345	0	2.99587e-07	0.000704602	0.000383036	-0.154455	3.23417	154	0	-0.875766	0	Ultra peripheral	Elongation_Cortex_BRZ_1_BL
AT4G09960	STK	4	0	4	0	0	0.00218938	0	0.00218938	0	3.0008e-07	0.0125782	0.000383036	-0.154455	3.23417	34	0	-0.602684	0	Ultra peripheral	Elongation_Cortex_BRZ_1_BL
AT2G01940	SGR5	2	0	2	0	0	0.00109469	0	0.00109469	0	2.99751e-07	0.00265034	0.000383036	-0.154455	3.23417	155	1	-0.719607	0	Ultra peripheral	Elongation_Cortex_BRZ_1_BL
AT5G16770	AtMYB9	10	0	10	0	0	0.00547345	0	0.00547345	0	3.01071e-07	0.0397544	0.000383036	-0.154455	3.23417	18	1	-0.546079	0.62	Connector	Elongation_Cortex_BRZ_1_BL
AT3G48430	REF6	3	0	3	0	0	0.00164204	0	0.00164204	0	2.99916e-07	0.0101248	0.000383036	-0.154455	3.23417	18	0	-0.784738	0.444444	Peripheral	Elongation_Cortex_BRZ_1_BL
AT4G29230	anac075	1	0	1	0	0	0.000547345	0	0.000547345	0	2.99587e-07	0.00333593	0.000383036	-0.154455	3.23417	156	0	-0.875766	0	Ultra peripheral	Elongation_Cortex_BRZ_1_BL
AT5G18830	SPL7	11	0	11	0	0	0.0060208	0	0.0060208	0	3.01237e-07	0.026485	0.000383036	-0.154455	3.23417	6	2	-0.575947	0.661157	Connector	Elongation_Cortex_BRZ_1_BL
AT1G76350	NLP5	11	0	11	0	0	0.0060208	0	0.0060208	0	3.01237e-07	0.0366634	0.000383036	-0.154455	3.23417	52	0	-0.42063	0.561983	Peripheral	Elongation_Cortex_BRZ_1_BL
AT4G39780	ERF060	1	0	1	0	0	0.000547345	0	0.000547345	0	2.99587e-07	0.0088553	0.000383036	-0.154455	3.23417	157	0	-0.875766	0	Ultra peripheral	Elongation_Cortex_BRZ_1_BL
AT1G22985	ERF069	5	0	5	0.1	0.106303	0.00273673	0	0.00273673	0	4.76515e-07	0.00848208	0.000383036	-0.154455	3.23417	158	2	-0.645078	0.56	Peripheral	Elongation_Cortex_BRZ_1_BL
AT1G21450	SCL1	1	0	1	0	0	0.000547345	0	0.000547345	0	2.99587e-07	0.0029828	0.000383036	-0.154455	3.23417	159	0	-0.875766	0	Ultra peripheral	Elongation_Cortex_BRZ_1_BL
AT1G71030	ATMYBL2	1	0	1	0	0	0.000547345	0	0.000547345	0	2.99587e-07	0.000498078	0.000383036	-0.154455	3.23417	160	0	-0.875766	0	Ultra peripheral	Elongation_Cortex_BRZ_1_BL
AT5G12330	LRP1	1	0	1	0	0	0.000547345	0	0.000547345	0	2.99587e-07	0.00239433	0.000383036	-0.154455	3.23417	161	1	-0.77745	0	Ultra peripheral	Elongation_Cortex_BRZ_1_BL
AT5G07100	WRKY26	4	0	4	0	0	0.00218938	0	0.00218938	0	3.0008e-07	0.0113713	0.000383036	-0.154455	3.23417	18	3	-0.835526	0.75	Connector	Elongation_Cortex_BRZ_1_BL
AT5G26930	GATA23	2	0	2	0	0	0.00109469	0	0.00109469	0	2.99751e-07	0.0063075	0.000383036	-0.154455	3.23417	162	3	-0.835526	0.5	Peripheral	Elongation_Cortex_BRZ_1_BL
AT3G02990	HSFA1E	5	0	5	0	0	0.00273673	0	0.00273673	0	3.00245e-07	0.0128069	0.000383036	-0.154455	3.23417	7	0	-0.602684	0.32	Peripheral	Elongation_Cortex_BRZ_1_BL
AT3G21270	DOF3.1	6	0	6	0	0	0.00328407	0	0.00328407	0	3.0041e-07	0.022104	0.000383036	-0.154455	3.23417	18	3	-0.344901	0.5	Peripheral	Elongation_Cortex_BRZ_1_BL
AT2G44910	ATHB-4	2	0	2	0	0	0.00109469	0	0.00109469	0	2.99751e-07	0.00806167	0.000383036	-0.154455	3.23417	163	3	-0.835526	0.5	Peripheral	Elongation_Cortex_BRZ_1_BL
AT4G27950	CRF4	4	0	4	0	0	0.00218938	0	0.00218938	0	3.0008e-07	0.0166968	0.000383036	-0.154455	3.23417	18	0	-0.693711	0.375	Peripheral	Elongation_Cortex_BRZ_1_BL
AT2G46530	ARF11	6	0	6	0	0	0.00328407	0	0.00328407	0	3.0041e-07	0.0183969	0.000383036	-0.154455	3.23417	18	2	-0.714209	0.722222	Connector	Elongation_Cortex_BRZ_1_BL
AT3G29035	NAC59	1	0	1	0	0	0.000547345	0	0.000547345	0	2.99587e-07	0.0108346	0.000383036	-0.154455	3.23417	164	0	-0.875766	0	Ultra peripheral	Elongation_Cortex_BRZ_1_BL
AT2G47810	NFYB5	1	0	1	0	0	0.000547345	0	0.000547345	0	2.99587e-07	0.001772	0.000383036	-0.154455	3.23417	165	2	-0.78334	0	Ultra peripheral	Elongation_Cortex_BRZ_1_BL
AT3G04930	AT3G04930	4	0	4	0	0	0.00218938	0	0.00218938	0	3.0008e-07	0.00651131	0.000383036	-0.154455	3.23417	2	2	-0.714209	0.5	Peripheral	Elongation_Cortex_BRZ_1_BL
AT1G24625	ZFP7	2	0	2	0	0	0.00109469	0	0.00109469	0	2.99751e-07	0.00820633	0.000383036	-0.154455	3.23417	166	3	-0.835526	0.5	Peripheral	Elongation_Cortex_BRZ_1_BL
AT1G08810	MYB60	2	0	2	0	0	0.00109469	0	0.00109469	0	2.99751e-07	0.0125571	0.000383036	-0.154455	3.23417	167	0	-0.784738	0	Ultra peripheral	Elongation_Cortex_BRZ_1_BL
AT4G23550	WRKY29	2	0	2	0	0	0.00109469	0	0.00109469	0	2.99751e-07	0.00437857	0.000383036	-0.154455	3.23417	168	3	-0.671985	0	Ultra peripheral	Elongation_Cortex_BRZ_1_BL
AT3G01330	E2FF	5	0	5	0	0	0.00273673	0	0.00273673	0	4.76516e-07	0.019778	0.000383036	-0.154455	3.23417	3	0	-0.693711	0.56	Peripheral	Elongation_Cortex_BRZ_1_BL
AT2G47460	MYB12	1	0	1	0	0	0.000547345	0	0.000547345	0	2.99587e-07	0.00131945	0.000383036	-0.154455	3.23417	169	0	-0.875766	0	Ultra peripheral	Elongation_Cortex_BRZ_1_BL
AT1G55580	SCL18	2	0	2	0	0	0.00109469	0	0.00109469	0	2.99751e-07	0.00566851	0.000383036	-0.154455	3.23417	170	3	-0.671985	0	Ultra peripheral	Elongation_Cortex_BRZ_1_BL
AT2G42400	VOZ2	1	0	1	0	0	0.000547345	0	0.000547345	0	2.99587e-07	0.00560403	0.000383036	-0.154455	3.23417	171	3	-0.835526	0	Ultra peripheral	Elongation_Cortex_BRZ_1_BL
AT3G03660	WOX11	8	0	8	0	0	0.00437876	0	0.00437876	0	3.0074e-07	0.0290823	0.000383036	-0.154455	3.23417	18	0	-0.602684	0.65625	Connector	Elongation_Cortex_BRZ_1_BL
AT1G26680	AT1G26680	1	0	1	0	0	0.000547345	0	0.000547345	0	2.99587e-07	0.00433139	0.000383036	-0.154455	3.23417	172	0	-0.875766	0	Ultra peripheral	Elongation_Cortex_BRZ_1_BL
AT5G04150	BHLH101	1	0	1	0	0	0.000547345	0	0.000547345	0	2.99587e-07	0.000769128	0.000383036	-0.154455	3.23417	173	1	-0.77745	0	Ultra peripheral	Elongation_Cortex_BRZ_1_BL
AT3G56660	BZIP49	2	0	2	0	0	0.00109469	0	0.00109469	0	2.99751e-07	0.00721631	0.000383036	-0.154455	3.23417	174	3	-0.835526	0.5	Peripheral	Elongation_Cortex_BRZ_1_BL
AT5G05550	AT5G05550	4	0	4	0	0	0.00218938	0	0.00218938	0	3.0008e-07	0.0116448	0.000383036	-0.154455	3.23417	30	0	-0.693711	0.375	Peripheral	Elongation_Cortex_BRZ_1_BL
AT2G01570	RGA	1	0	1	0	0	0.000547345	0	0.000547345	0	2.99587e-07	0.00873668	0.000383036	-0.154455	3.23417	175	0	-0.875766	0	Ultra peripheral	Elongation_Cortex_BRZ_1_BL
AT2G24790	COL3	1	0	1	0	0	0.000547345	0	0.000547345	0	2.99587e-07	0.00125602	0.000383036	-0.154455	3.23417	176	0	-0.875766	0	Ultra peripheral	Elongation_Cortex_BRZ_1_BL
AT1G66230	MYB20	4	0	4	0	0	0.00218938	0	0.00218938	0	3.0008e-07	0.0176211	0.000383036	-0.154455	3.23417	3	0	-0.784738	0.5	Peripheral	Elongation_Cortex_BRZ_1_BL
AT5G26210	AL4	2	0	2	0	0	0.00109469	0	0.00109469	0	2.99751e-07	0.00437196	0.000383036	-0.154455	3.23417	177	2	-0.78334	0.5	Peripheral	Elongation_Cortex_BRZ_1_BL
AT1G12630	ERF027	6	0	6	0	0	0.00328407	0	0.00328407	0	3.0041e-07	0.0341455	0.000383036	-0.154455	3.23417	7	0	-0.511657	0.277778	Peripheral	Elongation_Cortex_BRZ_1_BL
AT1G64530	NLP6	4	0	4	0	0	0.00218938	0	0.00218938	0	3.0008e-07	0.0089403	0.000383036	-0.154455	3.23417	18	1	-0.719607	0.625	Connector	Elongation_Cortex_BRZ_1_BL
AT5G21120	EIL2	1	0	1	0	0	0.000547345	0	0.000547345	0	2.99587e-07	0.00986766	0.000383036	-0.154455	3.23417	178	0	-0.875766	0	Ultra peripheral	Elongation_Cortex_BRZ_1_BL
AT2G37000	TCP11	1	0	1	0	0	0.000547345	0	0.000547345	0	2.99587e-07	0.00312003	0.000383036	-0.154455	3.23417	179	0	-0.875766	0	Ultra peripheral	Elongation_Cortex_BRZ_1_BL
AT5G64810	WRKY51	1	0	1	0	0	0.000547345	0	0.000547345	0	2.99587e-07	0.00677098	0.000383036	-0.154455	3.23417	180	0	-0.875766	0	Ultra peripheral	Elongation_Cortex_BRZ_1_BL
AT5G12400	AT5G12400	1	0	1	0	0	0.000547345	0	0.000547345	0	2.99587e-07	0.00127741	0.000383036	-0.154455	3.23417	181	2	-0.78334	0	Ultra peripheral	Elongation_Cortex_BRZ_1_BL
AT1G16530	LBD3	1	0	1	0	0	0.000547345	0	0.000547345	0	2.99587e-07	0.00225941	0.000383036	-0.154455	3.23417	182	2	-0.78334	0	Ultra peripheral	Elongation_Cortex_BRZ_1_BL
AT2G22760	BHLH19	3	0	3	0	0	0.00164204	0	0.00164204	0	2.99916e-07	0.00351608	0.000383036	-0.154455	3.23417	29	2	-0.645078	0	Ultra peripheral	Elongation_Cortex_BRZ_1_BL
AT1G33060	NAC014	1	0	1	0	0	0.000547345	0	0.000547345	0	2.99587e-07	0.00203495	0.000383036	-0.154455	3.23417	183	3	-0.835526	0	Ultra peripheral	Elongation_Cortex_BRZ_1_BL
AT5G41920	SCL23	2	0	2	0	0	0.00109469	0	0.00109469	0	2.99751e-07	0.00762227	0.000383036	-0.154455	3.23417	184	3	-0.835526	0.5	Peripheral	Elongation_Cortex_BRZ_1_BL
AT2G32930	ZFN2	4	0	4	0	0	0.00218938	0	0.00218938	0	3.0008e-07	0.00922471	0.000383036	-0.154455	3.23417	51	2	-0.575947	0	Ultra peripheral	Elongation_Cortex_BRZ_1_BL
AT1G73360	HDG11	10	0	10	0	0	0.00547345	0	0.00547345	0	3.01071e-07	0.015944	0.000383036	-0.154455	3.23417	14	1	-0.430393	0.46	Peripheral	Elongation_Cortex_BRZ_1_BL
AT2G38880	NF-YB1	3	0	3	0	0	0.00164204	0	0.00164204	0	2.99916e-07	0.00656914	0.000383036	-0.154455	3.23417	185	2	-0.714209	0.444444	Peripheral	Elongation_Cortex_BRZ_1_BL
AT1G59640	BPE	2	0	2	0	0	0.00109469	0	0.00109469	0	2.99751e-07	0.00784814	0.000383036	-0.154455	3.23417	186	0	-0.875766	0.5	Peripheral	Elongation_Cortex_BRZ_1_BL
AT1G80590	WRKY66	3	0	3	0	0	0.00164204	0	0.00164204	0	2.99916e-07	0.0121896	0.000383036	-0.154455	3.23417	18	1	-0.719607	0.444444	Peripheral	Elongation_Cortex_BRZ_1_BL
AT5G48670	AGL80	2	0	2	0	0	0.00109469	0	0.00109469	0	2.99751e-07	0.00930122	0.000383036	-0.154455	3.23417	187	0	-0.875766	0.5	Peripheral	Elongation_Cortex_BRZ_1_BL
AT5G12850	AT5G12850	1	0	1	0	0	0.000547345	0	0.000547345	0	2.99587e-07	0.00473061	0.000383036	-0.154455	3.23417	188	3	-0.835526	0	Ultra peripheral	Elongation_Cortex_BRZ_1_BL
AT4G15090	FAR1	2	0	2	0	0	0.00109469	0	0.00109469	0	2.99751e-07	0.00627888	0.000383036	-0.154455	3.23417	189	0	-0.875766	0.5	Peripheral	Elongation_Cortex_BRZ_1_BL
AT3G04070	NAC047	3	0	3	0	0	0.00164204	0	0.00164204	0	2.99916e-07	0.0206188	0.000383036	-0.154455	3.23417	7	0	-0.693711	0	Ultra peripheral	Elongation_Cortex_BRZ_1_BL
AT3G48590	NFYC1	1	0	1	0	0	0.000547345	0	0.000547345	0	2.99587e-07	0.00296124	0.000383036	-0.154455	3.23417	190	0	-0.875766	0	Ultra peripheral	Elongation_Cortex_BRZ_1_BL
AT4G26150	GATA22	1	0	1	0	0	0.000547345	0	0.000547345	0	2.99587e-07	0.00481586	0.000383036	-0.154455	3.23417	191	3	-0.835526	0	Ultra peripheral	Elongation_Cortex_BRZ_1_BL
AT5G01310	APTX	1	0	1	0	0	0.000547345	0	0.000547345	0	2.99587e-07	0.00167522	0.000383036	-0.154455	3.23417	192	2	-0.78334	0	Ultra peripheral	Elongation_Cortex_BRZ_1_BL
AT1G80600	WIN1	2	0	2	0	0	0.00109469	0	0.00109469	0	2.99751e-07	0.00782324	0.000383036	-0.154455	3.23417	193	0	-0.875766	0.5	Peripheral	Elongation_Cortex_BRZ_1_BL
AT2G39880	MYB25	2	0	2	0	0	0.00109469	0	0.00109469	0	2.99751e-07	0.00792894	0.000383036	-0.154455	3.23417	194	0	-0.784738	0	Ultra peripheral	Elongation_Cortex_BRZ_1_BL
AT5G66300	NAC105	3	0	3	0	0	0.00164204	0	0.00164204	0	2.99916e-07	0.00671057	0.000383036	-0.154455	3.23417	195	0	-0.784738	0.444444	Peripheral	Elongation_Cortex_BRZ_1_BL
AT5G43540	AT5G43540	2	0	2	0	0	0.00109469	0	0.00109469	0	2.99751e-07	0.0100696	0.000383036	-0.154455	3.23417	196	2	-0.78334	0.5	Peripheral	Elongation_Cortex_BRZ_1_BL
AT2G47260	WRKY23	2	0	2	0	0	0.00109469	0	0.00109469	0	2.99751e-07	0.0104122	0.000383036	-0.154455	3.23417	197	3	-0.835526	0.5	Peripheral	Elongation_Cortex_BRZ_1_BL
AT5G02320	MYB3R5	3	0	3	0	0	0.00164204	0	0.00164204	0	2.99916e-07	0.00561221	0.000383036	-0.154455	3.23417	27	0	-0.784738	0.444444	Peripheral	Elongation_Cortex_BRZ_1_BL
AT3G19510	HAT3.1	2	0	2	0	0	0.00109469	0	0.00109469	0	2.99751e-07	0.0116907	0.000383036	-0.154455	3.23417	198	0	-0.784738	0	Ultra peripheral	Elongation_Cortex_BRZ_1_BL
AT5G47140	GATA27	6	0	6	0	0	0.00328407	0	0.00328407	0	3.0041e-07	0.0107276	0.000383036	-0.154455	3.23417	18	3	-0.671985	0.611111	Peripheral	Elongation_Cortex_BRZ_1_BL
AT1G14685	BPC2	1	0	1	0	0	0.000547345	0	0.000547345	0	2.99587e-07	0.000831203	0.000383036	-0.154455	3.23417	199	0	-0.875766	0	Ultra peripheral	Elongation_Cortex_BRZ_1_BL
AT5G62470	MYB96	2	0	2	0	0	0.00109469	0	0.00109469	0	2.99751e-07	0.00927849	0.000383036	-0.154455	3.23417	200	0	-0.784738	0	Ultra peripheral	Elongation_Cortex_BRZ_1_BL
AT5G18550	AT5G18550	1	0	1	0	0	0.000547345	0	0.000547345	0	2.99587e-07	0.00103058	0.000383036	-0.154455	3.23417	201	0	-0.875766	0	Ultra peripheral	Elongation_Cortex_BRZ_1_BL
AT4G33880	BHLH85	2	0	2	0	0	0.00109469	0	0.00109469	0	2.99751e-07	0.00420779	0.000383036	-0.154455	3.23417	202	3	-0.671985	0	Ultra peripheral	Elongation_Cortex_BRZ_1_BL
AT4G35040	BZIP19	1	0	1	0	0	0.000547345	0	0.000547345	0	2.99587e-07	0.00174963	0.000383036	-0.154455	3.23417	203	1	-0.77745	0	Ultra peripheral	Elongation_Cortex_BRZ_1_BL
AT4G05100	AtMYB74	3	0	3	0	0	0.00164204	0	0.00164204	0	2.99916e-07	0.00121488	0.000383036	-0.154455	3.23417	53	2	-0.645078	0	Ultra peripheral	Elongation_Cortex_BRZ_1_BL
AT3G10470	AT3G10470	2	0	2	0	0	0.00109469	0	0.00109469	0	5.00951e-07	0.0018825	0.000383036	-0.154455	3.23417	204	1	-0.719607	0	Ultra peripheral	Elongation_Cortex_BRZ_1_BL
AT1G28050	COL15	1	0	1	0	0	0.000547345	0	0.000547345	0	2.99587e-07	0.000659973	0.000383036	-0.154455	3.23417	205	0	-0.875766	0	Ultra peripheral	Elongation_Cortex_BRZ_1_BL
AT2G17410	ARID3	1	0	1	0	0	0.000547345	0	0.000547345	0	2.99587e-07	0.00443014	0.000383036	-0.154455	3.23417	206	1	-0.77745	0	Ultra peripheral	Elongation_Cortex_BRZ_1_BL
AT5G04760	AT5G04760	1	0	1	0	0	0.000547345	0	0.000547345	0	2.99587e-07	0.00276468	0.000383036	-0.154455	3.23417	207	2	-0.78334	0	Ultra peripheral	Elongation_Cortex_BRZ_1_BL
AT2G21240	BPC4	1	0	1	0	0	0.000547345	0	0.000547345	0	2.99587e-07	0.00172311	0.000383036	-0.154455	3.23417	208	0	-0.875766	0	Ultra peripheral	Elongation_Cortex_BRZ_1_BL
AT2G41710	AT2G41710	1	0	1	0	0	0.000547345	0	0.000547345	0	2.99587e-07	0.00476484	0.000383036	-0.154455	3.23417	209	0	-0.875766	0	Ultra peripheral	Elongation_Cortex_BRZ_1_BL
AT5G48150	PAT1	1	0	1	0	0	0.000547345	0	0.000547345	0	2.99587e-07	0.000477842	0.000383036	-0.154455	3.23417	210	2	-0.78334	0	Ultra peripheral	Elongation_Cortex_BRZ_1_BL
AT1G58220	AT1G58220	1	0	1	0	0	0.000547345	0	0.000547345	0	2.99587e-07	0.00426521	0.000383036	-0.154455	3.23417	211	0	-0.875766	0	Ultra peripheral	Elongation_Cortex_BRZ_1_BL
AT5G65320	BHLH99	1	0	1	0	0	0.000547345	0	0.000547345	0	2.99587e-07	0.00113776	0.000383036	-0.154455	3.23417	212	1	-0.77745	0	Ultra peripheral	Elongation_Cortex_BRZ_1_BL
AT5G28300	AT5G28300	1	0	1	0	0	0.000547345	0	0.000547345	0	2.99587e-07	0.00243346	0.000383036	-0.154455	3.23417	213	1	-0.77745	0	Ultra peripheral	Elongation_Cortex_BRZ_1_BL
AT3G51470	AT3G51470	2	0	2	0	0	0.00109469	0	0.00109469	0	2.99751e-07	0.00556286	0.000383036	-0.154455	3.23417	214	1	-0.719607	0	Ultra peripheral	Elongation_Cortex_BRZ_1_BL
AT4G03250	AT4G03250	3	0	3	0	0	0.00164204	0	0.00164204	0	2.99916e-07	0.00220327	0.000383036	-0.154455	3.23417	20	1	-0.719607	0.444444	Peripheral	Elongation_Cortex_BRZ_1_BL
AT5G49520	WRKY48	2	0	2	0	0	0.00109469	0	0.00109469	0	2.99751e-07	0.00571498	0.000383036	-0.154455	3.23417	215	2	-0.714209	0	Ultra peripheral	Elongation_Cortex_BRZ_1_BL
AT4G21340	BHLH103	1	0	1	0	0	0.000547345	0	0.000547345	0	2.99587e-07	0.00314336	0.000383036	-0.154455	3.23417	216	0	-0.875766	0	Ultra peripheral	Elongation_Cortex_BRZ_1_BL
AT4G28140	ERF054	3	0	3	0	0	0.00164204	0	0.00164204	0	4.76516e-07	0.013628	0.000383036	-0.154455	3.23417	40	3	-0.835526	0.666667	Connector	Elongation_Cortex_BRZ_1_BL
AT2G21320	BBX18	1	0	1	0	0	0.000547345	0	0.000547345	0	2.99587e-07	0.00251367	0.000383036	-0.154455	3.23417	217	2	-0.78334	0	Ultra peripheral	Elongation_Cortex_BRZ_1_BL
AT4G23750	CRF2	1	0	1	0	0	0.000547345	0	0.000547345	0	2.99587e-07	0.00306221	0.000383036	-0.154455	3.23417	218	2	-0.78334	0	Ultra peripheral	Elongation_Cortex_BRZ_1_BL
AT1G74250	JJJ1	1	0	1	0	0	0.000547345	0	0.000547345	0	2.99587e-07	0.00249526	0.000383036	-0.154455	3.23417	219	0	-0.875766	0	Ultra peripheral	Elongation_Cortex_BRZ_1_BL
AT5G17490	RGL3	1	0	1	0	0	0.000547345	0	0.000547345	0	2.99587e-07	0.000761119	0.000383036	-0.154455	3.23417	220	2	-0.78334	0	Ultra peripheral	Elongation_Cortex_BRZ_1_BL
AT4G14720	PPD2	1	0	1	0	0	0.000547345	0	0.000547345	0	2.99587e-07	0.000581162	0.000383036	-0.154455	3.23417	221	1	-0.77745	0	Ultra peripheral	Elongation_Cortex_BRZ_1_BL
AT3G12480	NF-YC11	1	0	1	0	0	0.000547345	0	0.000547345	0	2.99587e-07	0.0028771	0.000383036	-0.154455	3.23417	222	1	-0.77745	0	Ultra peripheral	Elongation_Cortex_BRZ_1_BL
AT3G06220	AT3G06220	1	0	1	0	0	0.000547345	0	0.000547345	0	2.99587e-07	0.00141396	0.000383036	-0.154455	3.23417	223	2	-0.78334	0	Ultra peripheral	Elongation_Cortex_BRZ_1_BL
AT5G44180	RLT2	2	0	2	0	0	0.00109469	0	0.00109469	0	2.99751e-07	0.00362729	0.000383036	-0.154455	3.23417	224	2	-0.714209	0	Ultra peripheral	Elongation_Cortex_BRZ_1_BL
AT4G36240	GATA7	1	0	1	0	0	0.000547345	0	0.000547345	0	2.99587e-07	0.00301001	0.000383036	-0.154455	3.23417	225	2	-0.78334	0	Ultra peripheral	Elongation_Cortex_BRZ_1_BL
AT2G25180	ARR12	3	0	3	0	0	0.00164204	0	0.00164204	0	2.99916e-07	0.00496673	0.000383036	-0.154455	3.23417	226	3	-0.835526	0.666667	Connector	Elongation_Cortex_BRZ_1_BL
AT2G36720	AT2G36720	1	0	1	0	0	0.000547345	0	0.000547345	0	2.99587e-07	0.00789497	0.000383036	-0.154455	3.23417	227	0	-0.875766	0	Ultra peripheral	Elongation_Cortex_BRZ_1_BL
AT5G16560	KAN1	1	0	1	0	0	0.000547345	0	0.000547345	0	2.99587e-07	0.00244258	0.000383036	-0.154455	3.23417	228	3	-0.835526	0	Ultra peripheral	Elongation_Cortex_BRZ_1_BL
AT4G16141	AT4G16141	2	0	2	0	0	0.00109469	0	0.00109469	0	2.99751e-07	0.00437136	0.000383036	-0.154455	3.23417	229	2	-0.78334	0.5	Peripheral	Elongation_Cortex_BRZ_1_BL
AT3G26660	LBD24	1	0	1	0	0	0.000547345	0	0.000547345	0	2.99587e-07	0.00335258	0.000383036	-0.154455	3.23417	230	3	-0.835526	0	Ultra peripheral	Elongation_Cortex_BRZ_1_BL
AT3G14980	IDM1	1	0	1	0	0	0.000547345	0	0.000547345	0	2.99587e-07	0.00123072	0.000383036	-0.154455	3.23417	231	1	-0.77745	0	Ultra peripheral	Elongation_Cortex_BRZ_1_BL
AT1G79580	SMB	1	0	1	0	0	0.000547345	0	0.000547345	0	2.99587e-07	0.00296718	0.000383036	-0.154455	3.23417	232	0	-0.875766	0	Ultra peripheral	Elongation_Cortex_BRZ_1_BL
AT5G52170	HDG7	2	0	2	0	0	0.00109469	0	0.00109469	0	2.99751e-07	0.00470632	0.000383036	-0.154455	3.23417	233	3	-0.835526	0.5	Peripheral	Elongation_Cortex_BRZ_1_BL
AT5G17260	NAC086	1	0	1	0	0	0.000547345	0	0.000547345	0	2.99587e-07	2.22417e-05	0.000383036	-0.154455	3.23417	234	2	-0.78334	0	Ultra peripheral	Elongation_Cortex_BRZ_1_BL
AT5G66320	GATA5	1	0	1	0	0	0.000547345	0	0.000547345	0	2.99587e-07	0.00290151	0.000383036	-0.154455	3.23417	235	2	-0.78334	0	Ultra peripheral	Elongation_Cortex_BRZ_1_BL
AT1G01030	NGA3	1	0	1	0	0	0.000547345	0	0.000547345	0	2.99587e-07	0.00224306	0.000383036	-0.154455	3.23417	236	2	-0.78334	0	Ultra peripheral	Elongation_Cortex_BRZ_1_BL
AT2G41070	EEL	1	0	1	0	0	0.000547345	0	0.000547345	0	2.99587e-07	0.00451322	0.000383036	-0.154455	3.23417	237	0	-0.875766	0	Ultra peripheral	Elongation_Cortex_BRZ_1_BL
AT1G77850	ARF17	1	0	1	0	0	0.000547345	0	0.000547345	0	2.99587e-07	0.00275543	0.000383036	-0.154455	3.23417	238	0	-0.875766	0	Ultra peripheral	Elongation_Cortex_BRZ_1_BL
AT3G11580	AT3G11580	1	0	1	0	0	0.000547345	0	0.000547345	0	2.99587e-07	0.00141192	0.000383036	-0.154455	3.23417	239	1	-0.77745	0	Ultra peripheral	Elongation_Cortex_BRZ_1_BL
AT3G17730	anac057	1	0	1	0	0	0.000547345	0	0.000547345	0	2.99587e-07	0.00231966	0.000383036	-0.154455	3.23417	240	0	-0.875766	0	Ultra peripheral	Elongation_Cortex_BRZ_1_BL
AT4G17570	GATA26	2	0	2	0	0	0.00109469	0	0.00109469	0	2.99751e-07	0.00235072	0.000383036	-0.154455	3.23417	241	2	-0.78334	0.5	Peripheral	Elongation_Cortex_BRZ_1_BL
AT3G51960	ATBZIP24	1	0	1	0	0	0.000547345	0	0.000547345	0	2.99587e-07	0.0023046	0.000383036	-0.154455	3.23417	242	0	-0.875766	0	Ultra peripheral	Elongation_Cortex_BRZ_1_BL
AT4G29100	BHLH68	2	0	2	0	0	0.00109469	0	0.00109469	0	2.99751e-07	0.00389502	0.000383036	-0.154455	3.23417	243	1	-0.719607	0	Ultra peripheral	Elongation_Cortex_BRZ_1_BL
AT1G71930	NAC030	2	0	2	0	0	0.00109469	0	0.00109469	0	2.99751e-07	0.00276435	0.000383036	-0.154455	3.23417	244	3	-0.835526	0.5	Peripheral	Elongation_Cortex_BRZ_1_BL
AT4G36620	GATA19	1	0	1	0	0	0.000547345	0	0.000547345	0	2.99587e-07	0.00277763	0.000383036	-0.154455	3.23417	245	0	-0.875766	0	Ultra peripheral	Elongation_Cortex_BRZ_1_BL
AT2G02470	AL6	1	0	1	0	0	0.000547345	0	0.000547345	0	2.99587e-07	0.00231478	0.000383036	-0.154455	3.23417	246	0	-0.875766	0	Ultra peripheral	Elongation_Cortex_BRZ_1_BL
AT3G22170	FHY3	1	0	1	0	0	0.000547345	0	0.000547345	0	2.99587e-07	0.0017269	0.000383036	-0.154455	3.23417	247	3	-0.835526	0	Ultra peripheral	Elongation_Cortex_BRZ_1_BL
AT2G20880	ERF053	2	0	2	0	0	0.00109469	0	0.00109469	0	2.99751e-07	0.00859616	0.000383036	-0.154455	3.23417	248	3	-0.835526	0.5	Peripheral	Elongation_Cortex_BRZ_1_BL
AT1G44810	AT1G44810	1	0	1	0	0	0.000547345	0	0.000547345	0	2.99587e-07	0.00225264	0.000383036	-0.154455	3.23417	249	0	-0.875766	0	Ultra peripheral	Elongation_Cortex_BRZ_1_BL
AT3G51880	HMGB1	1	0	1	0	0	0.000547345	0	0.000547345	0	2.99587e-07	0.00277928	0.000383036	-0.154455	3.23417	250	3	-0.835526	0	Ultra peripheral	Elongation_Cortex_BRZ_1_BL
AT5G59450	SCL11	1	0	1	0	0	0.000547345	0	0.000547345	0	4.76516e-07	0.00666714	0.000383036	-0.154455	3.23417	251	2	-0.78334	0	Ultra peripheral	Elongation_Cortex_BRZ_1_BL
AT1G07590	AT1G07590	53	53	0	0.0101597	0.0185868	0.0290093	0.0290093	0	0	2.99423e-07	0.61154	0.00295909	-0.154455	3.23417	42	0	1.49094	0.659309	Connector	Elongation_Cortex_BRZ_1_BL
AT1G16700	AT1G16700	47	47	0	0.013876	0.0304083	0.0257252	0.0257252	0	0	2.99423e-07	0.388999	0.00181049	-0.154455	3.23417	45	0	1.39991	0.610231	Peripheral	Elongation_Cortex_BRZ_1_BL
AT2G47320	CYP21-3	37	37	0	0.00600601	0.00632134	0.0202518	0.0202518	0	0	2.99423e-07	0.349148	0.0014748	-0.154455	3.23417	18	0	0.944775	0.590212	Peripheral	Elongation_Cortex_BRZ_1_BL
AT1G76640	CML39	59	59	0	0.0151958	0.0420889	0.0322934	0.0322934	0	0	2.99423e-07	0.448637	0.00168239	-0.154455	3.23417	42	0	2.31018	0.553289	Peripheral	Elongation_Cortex_BRZ_1_BL
AT2G27530	RPL10AB	62	62	0	0.00370175	0.00773175	0.0339354	0.0339354	0	0	2.99423e-07	0.326185	0.00191932	-0.154455	3.23417	18	0	2.12813	0.627992	Connector	Elongation_Cortex_BRZ_1_BL
AT5G47930	RPS27D	51	51	0	0.0101961	0.0173609	0.0279146	0.0279146	0	0	2.99423e-07	0.253506	0.00289704	-0.154455	3.23417	18	2	0.944935	0.636678	Connector	Elongation_Cortex_BRZ_1_BL
AT4G14320	AT4G14320	42	42	0	0.00232288	0.01196	0.0229885	0.0229885	0	0	2.99423e-07	0.229243	0.0017491	-0.154455	3.23417	42	0	1.39991	0.566893	Peripheral	Elongation_Cortex_BRZ_1_BL
AT1G63220	AT1G63220	63	63	0	0.00819252	0.0132781	0.0344828	0.0344828	0	0	2.99423e-07	0.324315	0.00184884	-0.154455	3.23417	18	0	2.12813	0.626858	Connector	Elongation_Cortex_BRZ_1_BL
AT3G16080	RPL37C	70	70	0	0.00372671	0.00459181	0.0383142	0.0383142	0	0	2.99423e-07	0.377123	0.00371544	-0.154455	3.23417	3	0	1.85505	0.680408	Connector	Elongation_Cortex_BRZ_1_BL
AT1G15625	AT1G15625	27	27	0	0.002849	0.00580541	0.0147783	0.0147783	0	0	2.99423e-07	0.208943	0.00163274	-0.154455	3.23417	42	3	0.472807	0.721536	Connector	Elongation_Cortex_BRZ_1_BL
AT4G12510	AT4G12510	123	123	0	0.00439824	0.00576577	0.0673235	0.0673235	0	0	2.99423e-07	0.770928	0.00661768	-0.154455	3.23417	7	0	4.85894	0.645912	Connector Hub	Elongation_Cortex_BRZ_1_BL
AT1G10170	ATNFXL1	69	69	0	0.00767263	0.0107493	0.0377668	0.0377668	0	0	2.99423e-07	0.358184	0.00145902	-0.154455	3.23417	45	0	2.31018	0.625919	Connector	Elongation_Cortex_BRZ_1_BL
AT3G22240	AT3G22240	86	86	0	0.00820793	0.0113547	0.0470717	0.0470717	0	0	2.99423e-07	0.564017	0.0020788	-0.154455	3.23417	14	0	3.12942	0.632774	Connector Hub	Elongation_Cortex_BRZ_1_BL
AT3G04840	RPS3AA	55	55	0	0.00673401	0.0123344	0.030104	0.030104	0	0	2.99423e-07	0.319814	0.00123122	-0.154455	3.23417	45	0	1.39991	0.663802	Connector	Elongation_Cortex_BRZ_1_BL
AT4G12650	TMN12	71	71	0	0.01167	0.0209936	0.0388615	0.0388615	0	0	2.99423e-07	0.478606	0.00187418	-0.154455	3.23417	14	0	2.21915	0.652252	Connector	Elongation_Cortex_BRZ_1_BL
AT1G09330	ECH	28	28	0	0.010582	0.0107188	0.0153257	0.0153257	0	0	2.99423e-07	0.132041	0.001223	-0.154455	3.23417	3	0	0.48964	0.571429	Peripheral	Elongation_Cortex_BRZ_1_BL
AT1G04850	AT1G04850	61	61	0	0.00928962	0.0145698	0.0333881	0.0333881	0	0	2.99423e-07	0.329198	0.0021765	-0.154455	3.23417	45	0	1.76402	0.668637	Connector	Elongation_Cortex_BRZ_1_BL
AT4G02450	P23-1	50	50	0	0.00653061	0.0135975	0.0273673	0.0273673	0	0	2.99423e-07	0.282272	0.00103602	-0.154455	3.23417	18	0	1.21786	0.6552	Connector	Elongation_Cortex_BRZ_1_BL
AT4G12520	AT4G12520	130	130	0	0.00822898	0.0108254	0.0711549	0.0711549	0	0	2.99423e-07	0.724733	0.00419138	-0.154455	3.23417	18	0	4.49483	0.685089	Connector Hub	Elongation_Cortex_BRZ_1_BL
AT2G06850	XTH4	100	100	0	0.0115152	0.0142623	0.0547345	0.0547345	0	0	2.99423e-07	0.632691	0.00252313	-0.154455	3.23417	14	0	3.0384	0.6944	Connector Hub	Elongation_Cortex_BRZ_1_BL
AT1G54630	ACP3	64	64	0	0.000992063	0.000852952	0.0350301	0.0350301	0	0	2.99423e-07	0.252888	0.00181363	-0.154455	3.23417	14	0	1.67299	0.689941	Connector	Elongation_Cortex_BRZ_1_BL
AT5G26667	PYR6	62	62	0	0.00423057	0.00587466	0.0339354	0.0339354	0	0	2.99423e-07	0.346622	0.00254145	-0.154455	3.23417	18	0	2.40121	0.581165	Peripheral	Elongation_Cortex_BRZ_1_BL
AT5G19010	MPK16	39	39	0	0.0188934	0.0325897	0.0213465	0.0213465	0	0	2.99423e-07	0.268739	0.000875237	-0.154455	3.23417	18	0	0.853748	0.623274	Connector	Elongation_Cortex_BRZ_1_BL
AT5G28540	MED37A	72	72	0	0.0172144	0.0267127	0.0394089	0.0394089	0	0	2.99423e-07	0.368983	0.00198505	-0.154455	3.23417	42	3	2.27177	0.735725	Connector	Elongation_Cortex_BRZ_1_BL
AT1G76470	AT1G76470	31	31	0	0.0129032	0.0150537	0.0169677	0.0169677	0	0	2.99423e-07	0.17166	0.00106125	-0.154455	3.23417	45	0	0.671694	0.599376	Peripheral	Elongation_Cortex_BRZ_1_BL
AT3G47370	RPS20B	59	59	0	0.0111046	0.027899	0.0322934	0.0322934	0	0	2.99423e-07	0.28765	0.00109802	-0.154455	3.23417	42	0	1.30888	0.67969	Connector	Elongation_Cortex_BRZ_1_BL
AT3G51730	AT3G51730	52	52	0	0.0165913	0.0241109	0.028462	0.028462	0	0	2.99423e-07	0.313204	0.00204354	-0.154455	3.23417	18	3	1.12697	0.744822	Connector	Elongation_Cortex_BRZ_1_BL
AT2G16600	CYP19-1	68	68	0	0.00570676	0.0111488	0.0372195	0.0372195	0	0	2.99423e-07	0.346313	0.00164154	-0.154455	3.23417	2	0	2.49223	0.613754	Peripheral	Elongation_Cortex_BRZ_1_BL
AT5G42890	ATSCP2	46	46	0	0.00869565	0.00786737	0.0251779	0.0251779	0	0	2.99423e-07	0.257951	0.00179883	-0.154455	3.23417	3	0	1.39991	0.596408	Peripheral	Elongation_Cortex_BRZ_1_BL
AT1G45145	TRX5	43	43	0	0.0454042	0.0892549	0.0235359	0.0235359	0	0	2.99423e-07	0.313076	0.00088236	-0.154455	3.23417	45	2	0.806673	0.614386	Peripheral	Elongation_Cortex_BRZ_1_BL
AT4G24190	HSP90-7	71	71	0	0.0225352	0.0331284	0.0388615	0.0388615	0	0	2.99423e-07	0.41365	0.00150138	-0.154455	3.23417	45	0	1.67299	0.689942	Connector	Elongation_Cortex_BRZ_1_BL
AT5G15490	UGD3	64	64	0	0.0114087	0.0145896	0.0350301	0.0350301	0	0	2.99423e-07	0.385528	0.0019367	-0.154455	3.23417	45	0	2.40121	0.603027	Peripheral	Elongation_Cortex_BRZ_1_BL
AT1G66580	RPL10C	40	40	0	0.00897436	0.0183662	0.0218938	0.0218938	0	0	2.99423e-07	0.212514	0.000986765	-0.154455	3.23417	18	0	0.853748	0.64875	Connector	Elongation_Cortex_BRZ_1_BL
AT2G33990	iqd9	63	63	0	0.0194572	0.0314657	0.0344828	0.0344828	0	0	2.99423e-07	0.44753	0.00148017	-0.154455	3.23417	14	1	0.842148	0.682792	Connector	Elongation_Cortex_BRZ_1_BL
AT1G75750	GASA1	141	141	0	0.00891591	0.0127345	0.0771757	0.0771757	0	0	2.99423e-07	0.664922	0.00335699	-0.154455	3.23417	18	1	2.63527	0.682863	Connector Hub	Elongation_Cortex_BRZ_1_BL
AT2G34300	AT2G34300	91	91	0	0.013431	0.0226923	0.0498084	0.0498084	0	0	2.99423e-07	0.499419	0.00259468	-0.154455	3.23417	45	0	2.85634	0.689047	Connector Hub	Elongation_Cortex_BRZ_1_BL
AT2G21160	AT2G21160	46	46	0	0.00772947	0.00767315	0.0251779	0.0251779	0	0	2.99423e-07	0.226773	0.00208883	-0.154455	3.23417	21	0	1.30888	0.615312	Peripheral	Elongation_Cortex_BRZ_1_BL
AT2G14890	AGP9	98	98	0	0.0178834	0.0223355	0.0536398	0.0536398	0	0	2.99423e-07	0.491064	0.00143292	-0.154455	3.23417	45	1	2.11469	0.642857	Connector	Elongation_Cortex_BRZ_1_BL
AT1G60710	ATB2	45	45	0	0.0020202	0.00340904	0.0246305	0.0246305	0	0	2.99423e-07	0.205821	0.00133473	-0.154455	3.23417	14	0	0.580667	0.679506	Connector	Elongation_Cortex_BRZ_1_BL
AT3G12290	FOLD2	31	31	0	0.00860215	0.015338	0.0169677	0.0169677	0	0	2.99423e-07	0.15196	0.00125255	-0.154455	3.23417	34	0	0.398613	0.672216	Connector	Elongation_Cortex_BRZ_1_BL
AT1G50010	TUBA4	55	55	0	0.010101	0.0150371	0.030104	0.030104	0	0	2.99423e-07	0.238581	0.00105432	-0.154455	3.23417	3	1	1.01568	0.596364	Peripheral	Elongation_Cortex_BRZ_1_BL
AT5G20010	RAN1	45	45	0	0.0121212	0.0268672	0.0246305	0.0246305	0	0	2.99423e-07	0.235512	0.00110788	-0.154455	3.23417	45	2	0.322756	0.70716	Connector	Elongation_Cortex_BRZ_1_BL
AT5G62700	TUBB3	62	62	0	0.0100476	0.0142187	0.0339354	0.0339354	0	0	2.99423e-07	0.317012	0.00150756	-0.154455	3.23417	45	0	1.49094	0.662331	Connector	Elongation_Cortex_BRZ_1_BL
AT2G45180	AT2G45180	126	126	0	0.00647619	0.0101835	0.0689655	0.0689655	0	0	2.99423e-07	0.672866	0.00467565	-0.154455	3.23417	3	0	4.4038	0.674603	Connector Hub	Elongation_Cortex_BRZ_1_BL
AT5G07860	AT5G07860	51	51	0	0.0109804	0.0137255	0.0279146	0.0279146	0	0	2.99423e-07	0.227152	0.00219481	-0.154455	3.23417	3	0	1.76402	0.59208	Peripheral	Elongation_Cortex_BRZ_1_BL
AT4G26320	AGP13	65	65	0	0.00769231	0.011336	0.0355774	0.0355774	0	0	2.99423e-07	0.258055	0.00168059	-0.154455	3.23417	3	0	1.58196	0.690651	Connector	Elongation_Cortex_BRZ_1_BL
AT2G42680	MBF1A	39	39	0	0.0121457	0.0262688	0.0213465	0.0213465	0	0	2.99423e-07	0.230722	0.000821406	-0.154455	3.23417	14	2	0.322756	0.681131	Connector	Elongation_Cortex_BRZ_1_BL
AT5G16470	MBS2	32	32	0	0.0362903	0.070816	0.0175151	0.0175151	0	0	2.99423e-07	0.17393	0.000681578	-0.154455	3.23417	45	2	-0.0920297	0.724609	Connector	Elongation_Cortex_BRZ_1_BL
AT5G26280	AT5G26280	62	62	0	0.00423057	0.00704612	0.0339354	0.0339354	0	0	2.99423e-07	0.244557	0.00227213	-0.154455	3.23417	18	0	1.85505	0.665453	Connector	Elongation_Cortex_BRZ_1_BL
AT5G13220	JAZ10	44	44	0	0.0560254	0.107784	0.0240832	0.0240832	0	0	2.99423e-07	0.261787	0.00108464	-0.154455	3.23417	1	2	1.01407	0.532025	Peripheral	Elongation_Cortex_BRZ_1_BL
AT5G50460	SEC61G2	43	43	0	0.0575858	0.0802474	0.0235359	0.0235359	0	0	2.99423e-07	0.349093	0.00092431	-0.154455	3.23417	45	2	0.253625	0.678204	Connector	Elongation_Cortex_BRZ_1_BL
AT5G27760	AT5G27760	38	38	0	0.0526316	0.0820697	0.0207991	0.0207991	0	0	2.99423e-07	0.309838	0.000944923	-0.154455	3.23417	46	2	0.184494	0.702216	Connector	Elongation_Cortex_BRZ_1_BL
AT1G64950	CYP89A5	71	71	0	0.01167	0.0141754	0.0388615	0.0388615	0	0	2.99423e-07	0.290483	0.00169757	-0.154455	3.23417	3	0	2.31018	0.643523	Connector	Elongation_Cortex_BRZ_1_BL
AT4G30270	XTH24	35	35	0	0.0201681	0.0179177	0.0191571	0.0191571	0	0	2.99423e-07	0.171446	0.000643469	-0.154455	3.23417	45	3	0.309266	0.698776	Connector	Elongation_Cortex_BRZ_1_BL
AT3G61110	RPS27B	64	64	0	0.00545635	0.0094392	0.0350301	0.0350301	0	0	2.99423e-07	0.31203	0.00144842	-0.154455	3.23417	18	0	1.49094	0.685059	Connector	Elongation_Cortex_BRZ_1_BL
AT5G03345	AT5G03345	49	49	0	0.0110544	0.0190338	0.0268199	0.0268199	0	0	2.99423e-07	0.236495	0.0011215	-0.154455	3.23417	3	0	1.49094	0.628072	Connector	Elongation_Cortex_BRZ_1_BL
AT3G43810	CAM7	57	57	0	0.0075188	0.0119348	0.0311987	0.0311987	0	0	2.99423e-07	0.269743	0.00162511	-0.154455	3.23417	45	0	1.94607	0.608187	Peripheral	Elongation_Cortex_BRZ_1_BL
AT1G51200	SAP2	48	48	0	0.0124113	0.0185872	0.0262726	0.0262726	0	0	2.99423e-07	0.250729	0.00112891	-0.154455	3.23417	18	0	1.49094	0.611979	Peripheral	Elongation_Cortex_BRZ_1_BL
AT1G29025	AT1G29025	107	107	0	0.0111092	0.0145954	0.058566	0.058566	0	0	2.99423e-07	0.546658	0.00315081	-0.154455	3.23417	45	0	3.22045	0.694733	Connector Hub	Elongation_Cortex_BRZ_1_BL
AT1G48850	EMB1144	22	22	0	0.030303	0.0662346	0.0120416	0.0120416	0	0	2.99423e-07	0.140032	0.000633594	-0.154455	3.23417	45	1	-0.256865	0.665289	Connector	Elongation_Cortex_BRZ_1_BL
AT1G23440	AT1G23440	36	36	0	0.0380952	0.0527771	0.0197044	0.0197044	0	0	2.99423e-07	0.172723	0.00120603	-0.154455	3.23417	45	2	0.0462323	0.729938	Connector	Elongation_Cortex_BRZ_1_BL
AT1G12090	ELP	100	100	0	0.0105051	0.0138244	0.0547345	0.0547345	0	0	2.99423e-07	0.51569	0.00333462	-0.154455	3.23417	3	0	3.40251	0.6664	Connector Hub	Elongation_Cortex_BRZ_1_BL
AT3G15950	NAI2	43	43	0	0.0121816	0.0222461	0.0235359	0.0235359	0	0	2.99423e-07	0.200523	0.00107725	-0.154455	3.23417	3	3	1.12697	0.732288	Connector	Elongation_Cortex_BRZ_1_BL
AT1G69410	ELF5A-3	42	42	0	0.047619	0.0853671	0.0229885	0.0229885	0	0	2.99423e-07	0.245031	0.000787444	-0.154455	3.23417	18	2	0.668411	0.645125	Connector	Elongation_Cortex_BRZ_1_BL
AT4G34150	AT4G34150	40	40	0	0.0474359	0.0990131	0.0218938	0.0218938	0	0	2.99423e-07	0.221639	0.00175291	-0.154455	3.23417	1	2	1.01407	0.50125	Peripheral	Elongation_Cortex_BRZ_1_BL
AT2G31570	GPX2	94	94	0	0.00938	0.0133091	0.0514505	0.0514505	0	0	2.99423e-07	0.398006	0.00194738	-0.154455	3.23417	45	0	2.76532	0.690131	Connector Hub	Elongation_Cortex_BRZ_1_BL
AT5G02380	MT2B	46	46	0	0.021256	0.0416907	0.0251779	0.0251779	0	0	2.99423e-07	0.253437	0.000990256	-0.154455	3.23417	45	2	0.668411	0.677694	Connector	Elongation_Cortex_BRZ_1_BL
AT3G53620	PPA4	21	21	0	0.0428571	0.0872328	0.0114943	0.0114943	0	0	2.99423e-07	0.12184	0.000615995	-0.154455	3.23417	14	2	-0.0920297	0.621315	Connector	Elongation_Cortex_BRZ_1_BL
AT5G26740	AT5G26740	45	45	0	0.0171717	0.0193114	0.0246305	0.0246305	0	0	2.99423e-07	0.260193	0.00115057	-0.154455	3.23417	18	0	0.762721	0.694321	Connector	Elongation_Cortex_BRZ_1_BL
AT1G30630	AT1G30630	63	63	0	0.0215054	0.0324115	0.0344828	0.0344828	0	0	2.99423e-07	0.308184	0.0011065	-0.154455	3.23417	18	1	1.13136	0.629378	Connector	Elongation_Cortex_BRZ_1_BL
AT4G16760	ACX1	37	37	0	0.0600601	0.116843	0.0202518	0.0202518	0	0	2.99423e-07	0.197668	0.000930125	-0.154455	3.23417	45	2	1.01407	0.42805	Peripheral	Elongation_Cortex_BRZ_1_BL
AT1G14960	AT1G14960	18	18	0	0.0130719	0.0226258	0.00985222	0.00985222	0	0	2.99423e-07	0.0568186	0.000832194	-0.154455	3.23417	17	3	0.963433	0.5	Peripheral	Elongation_Cortex_BRZ_1_BL
AT3G52090	NRPB11	40	40	0	0.00128205	0.0022055	0.0218938	0.0218938	0	0	2.99423e-07	0.152289	0.000961722	-0.154455	3.23417	3	0	0.48964	0.715	Connector	Elongation_Cortex_BRZ_1_BL
AT1G63330	AT1G63330	3	3	0	0	0	0.00164204	0.00164204	0	0	2.99423e-07	0.00176997	0.00112066	-0.154455	3.23417	252	3	-0.508443	0	Ultra peripheral	Elongation_Cortex_BRZ_1_BL
AT3G19240	AT3G19240	36	36	0	0.0698413	0.143782	0.0197044	0.0197044	0	0	2.99423e-07	0.281003	0.000734144	-0.154455	3.23417	14	2	0.530149	0.609568	Peripheral	Elongation_Cortex_BRZ_1_BL
AT3G30390	AVT6A	65	65	0	0.00625	0.00695521	0.0355774	0.0355774	0	0	2.99423e-07	0.305426	0.00133079	-0.154455	3.23417	42	0	1.67299	0.685444	Connector	Elongation_Cortex_BRZ_1_BL
AT2G22870	EMB2001	13	13	0	0	0	0.00711549	0.00711549	0	0	2.99423e-07	0.0479529	0.000905353	-0.154455	3.23417	23	0	-0.238576	0.544379	Peripheral	Elongation_Cortex_BRZ_1_BL
AT5G45110	NPR3	35	35	0	0.129412	0.245563	0.0191571	0.0191571	0	0	2.99423e-07	0.265739	0.000997582	-0.154455	3.23417	1	2	0.806673	0.486531	Peripheral	Elongation_Cortex_BRZ_1_BL
AT5G15970	KIN2	77	77	0	0.0167464	0.022984	0.0421456	0.0421456	0	0	2.99423e-07	0.357778	0.00181161	-0.154455	3.23417	3	3	2.59885	0.74144	Connector Hub	Elongation_Cortex_BRZ_1_BL
AT5G16830	SYP21	32	32	0	0.114919	0.215043	0.0175151	0.0175151	0	0	2.99423e-07	0.196223	0.00107718	-0.154455	3.23417	45	2	0.530149	0.556641	Peripheral	Elongation_Cortex_BRZ_1_BL
AT1G21750	PDIL1-1	83	83	0	0.00793418	0.0117369	0.0454297	0.0454297	0	0	2.99423e-07	0.397807	0.00230925	-0.154455	3.23417	18	0	2.21915	0.686312	Connector	Elongation_Cortex_BRZ_1_BL
AT5G27770	RPL22C	36	36	0	0.0253968	0.0395482	0.0197044	0.0197044	0	0	2.99423e-07	0.227066	0.000852978	-0.154455	3.23417	6	0	0.48964	0.685185	Connector	Elongation_Cortex_BRZ_1_BL
AT1G13420	SOT8	95	95	0	0.0167973	0.0223151	0.0519978	0.0519978	0	0	2.99423e-07	0.40372	0.00202181	-0.154455	3.23417	2	3	4.23427	0.695845	Connector Hub	Elongation_Cortex_BRZ_1_BL
AT2G32190	AT2G32190	29	29	0	0.125616	0.238591	0.015873	0.015873	0	0	2.99423e-07	0.176155	0.000702045	-0.154455	3.23417	45	2	0.530149	0.489893	Peripheral	Elongation_Cortex_BRZ_1_BL
AT5G28020	CYSD2	32	32	0	0.0221774	0.0304337	0.0175151	0.0175151	0	0	2.99423e-07	0.237833	0.000629199	-0.154455	3.23417	18	0	0.398613	0.666016	Connector	Elongation_Cortex_BRZ_1_BL
AT3G06500	INVC	29	29	0	0.150246	0.276728	0.015873	0.015873	0	0	2.99423e-07	0.229912	0.000907377	-0.154455	3.23417	1	2	0.530149	0.492271	Peripheral	Elongation_Cortex_BRZ_1_BL
AT1G19020	AT1G19020	49	49	0	0.0382653	0.0625718	0.0268199	0.0268199	0	0	2.99423e-07	0.200076	0.00126258	-0.154455	3.23417	1	2	0.806673	0.646397	Connector	Elongation_Cortex_BRZ_1_BL
AT5G09960	AT5G09960	44	44	0	0.0359408	0.0447178	0.0240832	0.0240832	0	0	2.99423e-07	0.274319	0.000934851	-0.154455	3.23417	3	0	0.580667	0.703512	Connector	Elongation_Cortex_BRZ_1_BL
AT1G48440	AT1G48440	28	28	0	0.031746	0.070567	0.0153257	0.0153257	0	0	2.99423e-07	0.166475	0.000760218	-0.154455	3.23417	45	2	0.322756	0.576531	Peripheral	Elongation_Cortex_BRZ_1_BL
AT2G27710	RPP2B	50	50	0	0.0236735	0.049873	0.0273673	0.0273673	0	0	2.99423e-07	0.231712	0.00105412	-0.154455	3.23417	46	2	0.875804	0.6552	Connector	Elongation_Cortex_BRZ_1_BL
AT2G18210	AT2G18210	23	23	0	0.13834	0.253762	0.0125889	0.0125889	0	0	2.99423e-07	0.17005	0.000704724	-0.154455	3.23417	45	2	0.322756	0.404537	Peripheral	Elongation_Cortex_BRZ_1_BL
AT3G28940	AIG2B	66	66	0	0.00979021	0.013508	0.0361248	0.0361248	0	0	2.99423e-07	0.311109	0.00147703	-0.154455	3.23417	46	0	2.0371	0.666208	Connector	Elongation_Cortex_BRZ_1_BL
AT3G07090	AT3G07090	40	40	0	0.0307692	0.0543705	0.0218938	0.0218938	0	0	2.99423e-07	0.18602	0.00107661	-0.154455	3.23417	45	2	0.806673	0.58125	Peripheral	Elongation_Cortex_BRZ_1_BL
AT3G09940	MDAR3	49	49	0	0.00765306	0.00907398	0.0268199	0.0268199	0	0	2.99423e-07	0.210814	0.00130643	-0.154455	3.23417	18	0	0.853748	0.691379	Connector	Elongation_Cortex_BRZ_1_BL
AT2G35880	WDL4	70	70	0	0.0240166	0.0283707	0.0383142	0.0383142	0	0	2.99423e-07	0.387683	0.0013476	-0.154455	3.23417	14	0	1.49094	0.67551	Connector	Elongation_Cortex_BRZ_1_BL
AT5G42500	DIR2	38	38	0	0.0327169	0.0376932	0.0207991	0.0207991	0	0	2.99423e-07	0.249019	0.000926968	-0.154455	3.23417	18	1	0.610777	0.522161	Peripheral	Elongation_Cortex_BRZ_1_BL
AT5G09890	AT5G09890	45	45	0	0.0212121	0.0322884	0.0246305	0.0246305	0	0	2.99423e-07	0.266797	0.00124568	-0.154455	3.23417	45	0	0.853748	0.665679	Connector	Elongation_Cortex_BRZ_1_BL
AT4G24160	AT4G24160	28	28	0	0.0873016	0.157867	0.0153257	0.0153257	0	0	2.99423e-07	0.126845	0.000658141	-0.154455	3.23417	14	2	0.184494	0.637755	Connector	Elongation_Cortex_BRZ_1_BL
AT4G12880	ENODL19	81	81	0	0.00987654	0.0145638	0.044335	0.044335	0	0	2.99423e-07	0.337237	0.00177627	-0.154455	3.23417	14	0	2.0371	0.697455	Connector	Elongation_Cortex_BRZ_1_BL
AT5G47780	GAUT4	42	42	0	0.00696864	0.010858	0.0229885	0.0229885	0	0	2.99423e-07	0.233103	0.00102621	-0.154455	3.23417	14	0	1.39991	0.549887	Peripheral	Elongation_Cortex_BRZ_1_BL
AT5G41080	GDPD2	38	38	0	0.0327169	0.0521964	0.0207991	0.0207991	0	0	2.99423e-07	0.179091	0.000841672	-0.154455	3.23417	14	3	0.309266	0.742382	Connector	Elongation_Cortex_BRZ_1_BL
AT3G07950	RBL19	28	28	0	0.00793651	0.0100206	0.0153257	0.0153257	0	0	2.99423e-07	0.131561	0.000705075	-0.154455	3.23417	18	0	0.580667	0.563776	Peripheral	Elongation_Cortex_BRZ_1_BL
AT5G10130	DFC	22	22	0	0.103896	0.201083	0.0120416	0.0120416	0	0	2.99423e-07	0.186073	0.000613067	-0.154455	3.23417	45	2	0.322756	0.376033	Peripheral	Elongation_Cortex_BRZ_1_BL
AT1G78340	GSTU22	35	35	0	0.0201681	0.0380321	0.0191571	0.0191571	0	0	2.99423e-07	0.169474	0.00113373	-0.154455	3.23417	14	3	0.799891	0.737959	Connector	Elongation_Cortex_BRZ_1_BL
AT2G02780	AT2G02780	44	44	0	0.0306554	0.0390936	0.0240832	0.0240832	0	0	2.99423e-07	0.296128	0.00085186	-0.154455	3.23417	46	0	0.580667	0.67562	Connector	Elongation_Cortex_BRZ_1_BL
AT4G05070	AT4G05070	28	28	0	0.0820106	0.165661	0.0153257	0.0153257	0	0	2.99423e-07	0.205597	0.000666015	-0.154455	3.23417	45	2	0.322756	0.57398	Peripheral	Elongation_Cortex_BRZ_1_BL
AT1G06640	AT1G06640	51	51	0	0.0227451	0.028926	0.0279146	0.0279146	0	0	2.99423e-07	0.222728	0.00100296	-0.154455	3.23417	14	3	1.6176	0.735102	Connector	Elongation_Cortex_BRZ_1_BL
AT1G74950	TIFY10B	42	42	0	0.039489	0.0732586	0.0229885	0.0229885	0	0	2.99423e-07	0.156256	0.00109519	-0.154455	3.23417	14	2	0.806673	0.60771	Peripheral	Elongation_Cortex_BRZ_1_BL
AT1G12080	AT1G12080	53	53	0	0.0137881	0.0216466	0.0290093	0.0290093	0	0	2.99423e-07	0.233732	0.00111891	-0.154455	3.23417	14	0	1.39991	0.667853	Connector	Elongation_Cortex_BRZ_1_BL
AT3G61430	PIP1-1	121	121	0	0.00743802	0.00817532	0.0662288	0.0662288	0	0	2.99423e-07	0.399063	0.00316517	-0.154455	3.23417	46	3	4.07073	0.734649	Connector Hub	Elongation_Cortex_BRZ_1_BL
AT1G54580	ACP2	75	75	0	0.00648649	0.00827771	0.0410509	0.0410509	0	0	2.99423e-07	0.312815	0.00179207	-0.154455	3.23417	45	0	1.94607	0.676267	Connector	Elongation_Cortex_BRZ_1_BL
AT5G04120	IPSP	26	26	0	0.00307692	0.00680189	0.014231	0.014231	0	0	2.99423e-07	0.060657	0.000871504	-0.154455	3.23417	17	3	1.45406	0.606509	Peripheral	Elongation_Cortex_BRZ_1_BL
AT4G30280	XTH18	107	107	0	0.00934579	0.0122961	0.058566	0.058566	0	0	2.99423e-07	0.307529	0.00215297	-0.154455	3.23417	3	3	3.5801	0.740676	Connector Hub	Elongation_Cortex_BRZ_1_BL
AT5G56540	AGP14	95	95	0	0.00492721	0.00708265	0.0519978	0.0519978	0	0	2.99423e-07	0.353792	0.00223415	-0.154455	3.23417	14	1	1.65195	0.680776	Connector	Elongation_Cortex_BRZ_1_BL
AT2G38750	ANN4	41	41	0	0.00243902	0.00218263	0.0224412	0.0224412	0	0	2.99423e-07	0.107291	0.00102606	-0.154455	3.23417	3	3	1.29052	0.728138	Connector	Elongation_Cortex_BRZ_1_BL
AT3G56310	AGAL3	32	32	0	0.0141129	0.0147035	0.0175151	0.0175151	0	0	2.99423e-07	0.146897	0.000800284	-0.154455	3.23417	2	0	0.125532	0.708984	Connector	Elongation_Cortex_BRZ_1_BL
AT4G34450	AT4G34450	48	48	0	0.0301418	0.0492169	0.0262726	0.0262726	0	0	2.99423e-07	0.360703	0.00111239	-0.154455	3.23417	18	0	1.30888	0.603299	Peripheral	Elongation_Cortex_BRZ_1_BL
AT5G19440	AT5G19440	76	76	0	0.00947368	0.0144908	0.0415982	0.0415982	0	0	2.99423e-07	0.347247	0.00150906	-0.154455	3.23417	2	0	2.21915	0.674861	Connector	Elongation_Cortex_BRZ_1_BL
AT5G53140	AT5G53140	41	41	0	0.0231707	0.0326552	0.0224412	0.0224412	0	0	2.99423e-07	0.21662	0.00086945	-0.154455	3.23417	3	0	1.39991	0.509221	Peripheral	Elongation_Cortex_BRZ_1_BL
AT2G19680	AT2G19680	16	16	0	0	0	0.00875753	0.00875753	0	0	2.99423e-07	0.0588506	0.000667453	-0.154455	3.23417	45	0	-0.0565222	0.554688	Peripheral	Elongation_Cortex_BRZ_1_BL
AT2G18193	AT2G18193	36	36	0	0.0428571	0.0686162	0.0197044	0.0197044	0	0	2.99423e-07	0.18842	0.000718948	-0.154455	3.23417	2	2	0.944935	0.45216	Peripheral	Elongation_Cortex_BRZ_1_BL
AT3G11510	RPS14B	45	45	0	0.0111111	0.0146314	0.0246305	0.0246305	0	0	2.99423e-07	0.1816	0.00100205	-0.154455	3.23417	45	3	0.636349	0.746667	Connector	Elongation_Cortex_BRZ_1_BL
AT1G04430	AT1G04430	60	60	0	0.0135593	0.0236129	0.0328407	0.0328407	0	0	2.99423e-07	0.227694	0.00136799	-0.154455	3.23417	2	0	1.85505	0.618333	Peripheral	Elongation_Cortex_BRZ_1_BL
AT2G33470	GLTP1	33	33	0	0.0151515	0.0269144	0.0180624	0.0180624	0	0	2.99423e-07	0.088671	0.000791588	-0.154455	3.23417	2	2	-0.0228987	0.725436	Connector	Elongation_Cortex_BRZ_1_BL
AT5G14730	AT5G14730	27	27	0	0.128205	0.235711	0.0147783	0.0147783	0	0	2.99423e-07	0.185783	0.000822897	-0.154455	3.23417	14	2	0.322756	0.554184	Peripheral	Elongation_Cortex_BRZ_1_BL
AT3G28740	CYP81D11	116	116	0	0.00509745	0.00565396	0.0634921	0.0634921	0	0	2.99423e-07	0.310165	0.00253121	-0.154455	3.23417	14	0	3.12942	0.713585	Connector Hub	Elongation_Cortex_BRZ_1_BL
AT1G74270	RPL35AC	22	22	0	0.0909091	0.156815	0.0120416	0.0120416	0	0	2.99423e-07	0.112381	0.000566798	-0.154455	3.23417	6	2	0.115363	0.541322	Peripheral	Elongation_Cortex_BRZ_1_BL
AT1G62020	AT1G62020	19	19	0	0.00584795	0.0078941	0.0103996	0.0103996	0	0	2.99423e-07	0.105179	0.000549987	-0.154455	3.23417	41	0	0.0345048	0.554017	Peripheral	Elongation_Cortex_BRZ_1_BL
AT3G48520	CYP94B3	28	28	0	0.026455	0.036444	0.0153257	0.0153257	0	0	2.99423e-07	0.0633313	0.001253	-0.154455	3.23417	22	2	0.530149	0.441327	Peripheral	Elongation_Cortex_BRZ_1_BL
AT3G25230	ROF1	21	21	0	0.119048	0.173815	0.0114943	0.0114943	0	0	2.99423e-07	0.17308	0.000618813	-0.154455	3.23417	45	2	0.461018	0.172336	Peripheral	Elongation_Cortex_BRZ_1_BL
AT1G66725	MIR163	10	10	0	0.0222222	0.0244618	0.00547345	0.00547345	0	0	2.99423e-07	0.0600151	0.000508472	-0.154455	3.23417	18	1	-0.546079	0.62	Connector	Elongation_Cortex_BRZ_1_BL
AT5G58710	CYP20-1	47	47	0	0.0148011	0.0283466	0.0257252	0.0257252	0	0	2.99423e-07	0.220741	0.000861033	-0.154455	3.23417	2	1	0.379406	0.679946	Connector	Elongation_Cortex_BRZ_1_BL
AT3G04400	RPL23A	56	56	0	0.011039	0.0117335	0.0306513	0.0306513	0	0	2.99423e-07	0.260754	0.00182388	-0.154455	3.23417	45	0	1.39991	0.676658	Connector	Elongation_Cortex_BRZ_1_BL
AT4G25570	ACYB-2	29	29	0	0.0541872	0.0780335	0.015873	0.015873	0	0	2.99423e-07	0.12841	0.000696524	-0.154455	3.23417	45	2	0.184494	0.639715	Connector	Elongation_Cortex_BRZ_1_BL
AT1G16370	2022-10-06	38	38	0	0.0142248	0.0144605	0.0207991	0.0207991	0	0	2.99423e-07	0.173275	0.00087705	-0.154455	3.23417	45	0	0.48964	0.663435	Connector	Elongation_Cortex_BRZ_1_BL
AT3G05020	ACP1	74	74	0	0.0144391	0.0191607	0.0405036	0.0405036	0	0	2.99423e-07	0.342888	0.00168438	-0.154455	3.23417	3	0	1.58196	0.701607	Connector	Elongation_Cortex_BRZ_1_BL
AT1G59610	DRP2B	22	22	0	0.0562771	0.0877952	0.0120416	0.0120416	0	0	2.99423e-07	0.140397	0.000547006	-0.154455	3.23417	14	1	-0.256865	0.681818	Connector	Elongation_Cortex_BRZ_1_BL
AT5G47990	CYP705A5	44	44	0	0.00739958	0.00841806	0.0240832	0.0240832	0	0	2.99423e-07	0.102974	0.0011804	-0.154455	3.23417	14	3	2.76239	0.637397	Connector Hub	Elongation_Cortex_BRZ_1_BL
AT5G03040	iqd2	47	47	0	0.026827	0.0324459	0.0257252	0.0257252	0	0	2.99423e-07	0.227636	0.000925024	-0.154455	3.23417	14	1	0.437248	0.659122	Connector	Elongation_Cortex_BRZ_1_BL
AT2G30930	AT2G30930	82	82	0	0.00391448	0.00564424	0.0448823	0.0448823	0	0	2.99423e-07	0.261628	0.00182521	-0.154455	3.23417	3	3	2.92593	0.734384	Connector Hub	Elongation_Cortex_BRZ_1_BL
AT1G55330	AGP21	80	80	0	0.028481	0.0402432	0.0437876	0.0437876	0	0	2.99423e-07	0.414039	0.00136897	-0.154455	3.23417	45	1	1.13136	0.705937	Connector	Elongation_Cortex_BRZ_1_BL
AT5G35530	RPS3C	8	8	0	0	0	0.00437876	0.00437876	0	0	2.99423e-07	0.0415558	0.000483089	-0.154455	3.23417	11	0	-0.602684	0.59375	Peripheral	Elongation_Cortex_BRZ_1_BL
AT2G42490	AT2G42490	56	56	0	0.0201299	0.0267581	0.0306513	0.0306513	0	0	2.99423e-07	0.256382	0.00136229	-0.154455	3.23417	45	3	0.636349	0.741709	Connector	Elongation_Cortex_BRZ_1_BL
AT1G67730	KCR1	43	43	0	0.0276855	0.0341812	0.0235359	0.0235359	0	0	2.99423e-07	0.236861	0.000887992	-0.154455	3.23417	18	0	0.762721	0.654408	Connector	Elongation_Cortex_BRZ_1_BL
AT5G53250	AGP22	104	104	0	0.014003	0.0180104	0.0569239	0.0569239	0	0	2.99423e-07	0.466054	0.00180617	-0.154455	3.23417	2	1	1.88332	0.693232	Connector	Elongation_Cortex_BRZ_1_BL
AT4G24690	NBR1	35	35	0	0.0453782	0.0641132	0.0191571	0.0191571	0	0	2.99423e-07	0.210443	0.000742345	-0.154455	3.23417	45	2	0.737542	0.514286	Peripheral	Elongation_Cortex_BRZ_1_BL
AT3G28550	AT3G28550	19	19	0	0.0818713	0.13052	0.0103996	0.0103996	0	0	2.99423e-07	0.0956104	0.000581224	-0.154455	3.23417	7	3	-0.0178178	0.686981	Connector	Elongation_Cortex_BRZ_1_BL
AT3G14790	RHM3	22	22	0	0	0	0.0120416	0.0120416	0	0	2.99423e-07	0.101781	0.000657546	-0.154455	3.23417	18	0	0.307586	0.491736	Peripheral	Elongation_Cortex_BRZ_1_BL
AT1G76650	CML38	29	29	0	0.204433	0.395257	0.015873	0.015873	0	0	2.99423e-07	0.222572	0.000731647	-0.154455	3.23417	1	2	0.737542	0.35434	Peripheral	Elongation_Cortex_BRZ_1_BL
AT5G64140	RPS28C	38	38	0	0.0398293	0.0692731	0.0207991	0.0207991	0	0	2.99423e-07	0.199399	0.000787432	-0.154455	3.23417	45	2	0.530149	0.635734	Connector	Elongation_Cortex_BRZ_1_BL
AT1G79040	PSBR	68	68	0	0.0258999	0.0302423	0.0372195	0.0372195	0	0	2.99423e-07	0.276492	0.00121683	-0.154455	3.23417	14	1	1.1892	0.635813	Connector	Elongation_Cortex_BRZ_1_BL
AT1G43170	ARP1	56	56	0	0.0207792	0.0313914	0.0306513	0.0306513	0	0	2.99423e-07	0.276289	0.00108418	-0.154455	3.23417	45	1	0.437248	0.703444	Connector	Elongation_Cortex_BRZ_1_BL
AT5G10860	CBSX3	38	38	0	0.0369844	0.063152	0.0207991	0.0207991	0	0	2.99423e-07	0.20786	0.00101777	-0.154455	3.23417	45	2	0.391887	0.677285	Connector	Elongation_Cortex_BRZ_1_BL
AT2G01490	PAHX	18	18	0	0.0261438	0.0408212	0.00985222	0.00985222	0	0	2.99423e-07	0.0665486	0.000578469	-0.154455	3.23417	18	2	-0.368554	0.709877	Connector	Elongation_Cortex_BRZ_1_BL
AT1G03210	AT1G03210	21	21	0	0.00952381	0.00796781	0.0114943	0.0114943	0	0	2.99423e-07	0.0852685	0.000689249	-0.154455	3.23417	42	3	0.145724	0.716553	Connector	Elongation_Cortex_BRZ_1_BL
AT3G25930	AT3G25930	54	54	0	0.022362	0.0245065	0.0295567	0.0295567	0	0	2.99423e-07	0.212974	0.000909222	-0.154455	3.23417	2	1	1.36273	0.471193	Peripheral	Elongation_Cortex_BRZ_1_BL
AT3G01520	AT3G01520	53	53	0	0.0224964	0.0284328	0.0290093	0.0290093	0	0	2.99423e-07	0.208143	0.00103085	-0.154455	3.23417	45	3	0.963433	0.742613	Connector	Elongation_Cortex_BRZ_1_BL
AT3G14990	DJ1A	41	41	0	0.0487805	0.0865684	0.0224412	0.0224412	0	0	2.99423e-07	0.183356	0.000933863	-0.154455	3.23417	14	2	0.461018	0.657942	Connector	Elongation_Cortex_BRZ_1_BL
AT2G37975	AT2G37975	18	18	0	0.0392157	0.0636427	0.00985222	0.00985222	0	0	2.99423e-07	0.107059	0.000588541	-0.154455	3.23417	2	0	-0.42063	0.716049	Connector	Elongation_Cortex_BRZ_1_BL
AT3G56880	AT3G56880	50	50	0	0.0489796	0.0898089	0.0273673	0.0273673	0	0	2.99423e-07	0.218217	0.00103995	-0.154455	3.23417	14	2	1.01407	0.6184	Peripheral	Elongation_Cortex_BRZ_1_BL
AT4G32130	AT4G32130	18	18	0	0	0	0.00985222	0.00985222	0	0	2.99423e-07	0.0704965	0.000653461	-0.154455	3.23417	18	0	-0.238576	0.648148	Connector	Elongation_Cortex_BRZ_1_BL
AT3G59350	AT3G59350	23	23	0	0.0750988	0.122221	0.0125889	0.0125889	0	0	2.99423e-07	0.142318	0.000572349	-0.154455	3.23417	45	2	-0.0228987	0.635161	Connector	Elongation_Cortex_BRZ_1_BL
AT5G60530	AT5G60530	16	16	0	0.0666667	0.116637	0.00875753	0.00875753	0	0	2.99423e-07	0.126172	0.00103392	-0.154455	3.23417	12	2	-0.0920297	0.492188	Peripheral	Elongation_Cortex_BRZ_1_BL
AT1G79310	AMC7	21	21	0	0	0	0.0114943	0.0114943	0	0	2.99423e-07	0.0481213	0.00157179	-0.154455	3.23417	30	0	0.0345048	0.643991	Connector	Elongation_Cortex_BRZ_1_BL
AT1G20010	TUBB5	87	87	0	0.0171077	0.0246202	0.047619	0.047619	0	0	2.99423e-07	0.381719	0.00147502	-0.154455	3.23417	45	1	1.65195	0.66376	Connector	Elongation_Cortex_BRZ_1_BL
AT2G25150	SCT	8	8	0	0	0	0.00437876	0.00437876	0	0	2.99423e-07	0.0203671	0.000467813	-0.154455	3.23417	17	3	-0.18136	0.53125	Peripheral	Elongation_Cortex_BRZ_1_BL
AT3G53260	PAL2	31	31	0	0.055914	0.0664166	0.0169677	0.0169677	0	0	2.99423e-07	0.183159	0.000589801	-0.154455	3.23417	45	1	0.552934	0.372529	Peripheral	Elongation_Cortex_BRZ_1_BL
AT5G07880	SNAP29	16	16	0	0	0	0.00875753	0.00875753	0	0	2.99423e-07	0.0479448	0.00134031	-0.154455	3.23417	253	0	0.398613	0.117188	Peripheral	Elongation_Cortex_BRZ_1_BL
AT5G24165	AT5G24165	33	33	0	0.030303	0.0454062	0.0180624	0.0180624	0	0	2.99423e-07	0.225286	0.0006395	-0.154455	3.23417	46	1	0.205877	0.604224	Peripheral	Elongation_Cortex_BRZ_1_BL
AT5G40690	AT5G40690	19	19	0	0.0233918	0.0249776	0.0103996	0.0103996	0	0	2.99423e-07	0.0988762	0.000509339	-0.154455	3.23417	18	1	-0.0833364	0.476454	Peripheral	Elongation_Cortex_BRZ_1_BL
AT4G30490	AT4G30490	19	19	0	0.251462	0.358937	0.0103996	0.0103996	0	0	2.99423e-07	0.153393	0.000512616	-0.154455	3.23417	45	2	0.322756	0.193906	Peripheral	Elongation_Cortex_BRZ_1_BL
AT1G30690	PATL4	82	82	0	0.0120446	0.0150931	0.0448823	0.0448823	0	0	2.99423e-07	0.350472	0.00141145	-0.154455	3.23417	45	1	1.24705	0.684414	Connector	Elongation_Cortex_BRZ_1_BL
AT1G62480	AT1G62480	72	72	0	0.0285603	0.0370698	0.0394089	0.0394089	0	0	2.99423e-07	0.366229	0.00102251	-0.154455	3.23417	45	1	1.65195	0.573688	Peripheral	Elongation_Cortex_BRZ_1_BL
AT5G09650	PPA6	26	26	0	0.0215385	0.0242167	0.014231	0.014231	0	0	2.99423e-07	0.121535	0.000621072	-0.154455	3.23417	45	2	-0.161161	0.698225	Connector	Elongation_Cortex_BRZ_1_BL
AT3G49845	AT3G49845	34	34	0	0.0320856	0.0453962	0.0186097	0.0186097	0	0	2.99423e-07	0.175347	0.000667511	-0.154455	3.23417	18	1	-0.0254937	0.685121	Connector	Elongation_Cortex_BRZ_1_BL
AT1G51680	4CL1	68	68	0	0.023266	0.032725	0.0372195	0.0372195	0	0	2.99423e-07	0.292381	0.00112013	-0.154455	3.23417	14	1	1.88332	0.482266	Peripheral	Elongation_Cortex_BRZ_1_BL
AT4G08685	SAH7	28	28	0	0.0582011	0.0932945	0.0153257	0.0153257	0	0	2.99423e-07	0.207736	0.000647861	-0.154455	3.23417	18	1	0.148035	0.548469	Peripheral	Elongation_Cortex_BRZ_1_BL
AT3G50970	XERO2	58	58	0	0.0235935	0.0314824	0.031746	0.031746	0	0	2.99423e-07	0.267244	0.000955739	-0.154455	3.23417	14	2	0.737542	0.693817	Connector	Elongation_Cortex_BRZ_1_BL
AT4G14360	AT4G14360	26	26	0	0.00923077	0.0120552	0.014231	0.014231	0	0	2.99423e-07	0.10327	0.00070324	-0.154455	3.23417	3	1	-0.199022	0.647929	Connector	Elongation_Cortex_BRZ_1_BL
AT5G16010	AT5G16010	22	22	0	0.017316	0.020841	0.0120416	0.0120416	0	0	2.99423e-07	0.0429609	0.000770137	-0.154455	3.23417	1	2	-0.0920297	0.632231	Connector	Elongation_Cortex_BRZ_1_BL
AT5G35740	AT5G35740	43	43	0	0.0365449	0.0549489	0.0235359	0.0235359	0	0	2.99423e-07	0.221406	0.00107318	-0.154455	3.23417	3	1	0.495091	0.606814	Peripheral	Elongation_Cortex_BRZ_1_BL
AT5G15230	GASA4	61	61	0	0.0387978	0.0440764	0.0333881	0.0333881	0	0	2.99423e-07	0.271491	0.000887288	-0.154455	3.23417	2	1	1.82547	0.410642	Peripheral	Elongation_Cortex_BRZ_1_BL
AT5G66420	AT5G66420	29	29	0	0.0344828	0.0564713	0.015873	0.015873	0	0	2.99423e-07	0.180144	0.00106976	-0.154455	3.23417	42	0	0.307586	0.639715	Connector	Elongation_Cortex_BRZ_1_BL
AT2G17710	AT2G17710	14	14	0	0.043956	0.0518479	0.00766284	0.00766284	0	0	2.99423e-07	0.0725676	0.000461087	-0.154455	3.23417	14	1	-0.256865	0.438776	Peripheral	Elongation_Cortex_BRZ_1_BL
AT3G13610	F6'H1	35	35	0	0.0453782	0.0491027	0.0191571	0.0191571	0	0	2.99423e-07	0.196763	0.000669448	-0.154455	3.23417	18	1	0.726462	0.383673	Peripheral	Elongation_Cortex_BRZ_1_BL
AT5G01595	AT5G01595	24	24	0	0.0362319	0.0420174	0.0131363	0.0131363	0	0	2.99423e-07	0.0915041	0.000659799	-0.154455	3.23417	14	2	0.322756	0.46875	Peripheral	Elongation_Cortex_BRZ_1_BL
AT1G54290	AT1G54290	5	5	0	0	0	0.00273673	0.00273673	0	0	2.99423e-07	0.0298514	0.000437244	-0.154455	3.23417	18	2	-0.645078	0.48	Peripheral	Elongation_Cortex_BRZ_1_BL
AT5G40890	CLC-A	61	61	0	0.020765	0.02702	0.0333881	0.0333881	0	0	2.99423e-07	0.260881	0.00107564	-0.154455	3.23417	3	1	0.784305	0.6853	Connector	Elongation_Cortex_BRZ_1_BL
AT1G76790	IGMT5	50	50	0	0.0179592	0.0180228	0.0273673	0.0273673	0	0	2.99423e-07	0.241689	0.000930631	-0.154455	3.23417	45	3	0.636349	0.7416	Connector	Elongation_Cortex_BRZ_1_BL
AT1G77610	UDP-GALT1	15	15	0	0.0857143	0.171756	0.00821018	0.00821018	0	0	2.99423e-07	0.129903	0.000493114	-0.154455	3.23417	14	1	-0.256865	0.515556	Peripheral	Elongation_Cortex_BRZ_1_BL
AT2G32150	AT2G32150	27	27	0	0.159544	0.22625	0.0147783	0.0147783	0	0	2.99423e-07	0.198999	0.000600692	-0.154455	3.23417	45	2	0.461018	0.463649	Peripheral	Elongation_Cortex_BRZ_1_BL
AT1G64200	VHA-E3	72	72	0	0.00743349	0.00994195	0.0394089	0.0394089	0	0	2.99423e-07	0.239674	0.00155103	-0.154455	3.23417	45	0	1.67299	0.693673	Connector	Elongation_Cortex_BRZ_1_BL
AT5G08080	SYP132	39	39	0	0.0404858	0.0555966	0.0213465	0.0213465	0	0	2.99423e-07	0.218618	0.000674596	-0.154455	3.23417	18	1	0.379406	0.590401	Peripheral	Elongation_Cortex_BRZ_1_BL
AT3G29250	SDR4	8	8	0	0	0	0.00437876	0.00437876	0	0	2.99423e-07	0.0216691	0.000458502	-0.154455	3.23417	17	3	-0.18136	0.53125	Peripheral	Elongation_Cortex_BRZ_1_BL
AT2G43820	UGT74F2	70	70	0	0.00455487	0.00535711	0.0383142	0.0383142	0	0	2.99423e-07	0.20684	0.0037271	-0.154455	3.23417	35	0	2.58326	0.622041	Connector Hub	Elongation_Cortex_BRZ_1_BL
AT3G19820	DIM	65	65	0	0.0149038	0.0197106	0.0355774	0.0355774	0	0	2.99423e-07	0.284793	0.00177467	-0.154455	3.23417	18	1	0.957833	0.654675	Connector	Elongation_Cortex_BRZ_1_BL
AT5G05600	AT5G05600	16	16	0	0.266667	0.449759	0.00875753	0.00875753	0	0	2.99423e-07	0.136533	0.000494879	-0.154455	3.23417	46	2	-0.0228987	0.398438	Peripheral	Elongation_Cortex_BRZ_1_BL
AT5G54370	AT5G54370	20	20	0	0.0421053	0.0973726	0.0109469	0.0109469	0	0	2.99423e-07	0.110043	0.000616413	-0.154455	3.23417	7	2	-0.0228987	0.575	Peripheral	Elongation_Cortex_BRZ_1_BL
AT1G25275	AT1G25275	22	22	0	0.0735931	0.12533	0.0120416	0.0120416	0	0	2.99423e-07	0.132391	0.00057101	-0.154455	3.23417	45	2	0.184494	0.475207	Peripheral	Elongation_Cortex_BRZ_1_BL
AT1G76670	URGT1	62	62	0	0.0211528	0.0323595	0.0339354	0.0339354	0	0	2.99423e-07	0.254712	0.000881163	-0.154455	3.23417	2	1	1.24705	0.585328	Peripheral	Elongation_Cortex_BRZ_1_BL
AT3G60450	AT3G60450	32	32	0	0.0201613	0.0356719	0.0175151	0.0175151	0	0	2.99423e-07	0.116986	0.000774059	-0.154455	3.23417	1	2	0.184494	0.654297	Connector	Elongation_Cortex_BRZ_1_BL
AT4G36500	AT4G36500	40	40	0	0.0551282	0.0830794	0.0218938	0.0218938	0	0	2.99423e-07	0.182121	0.000837054	-0.154455	3.23417	14	2	0.668411	0.62125	Connector	Elongation_Cortex_BRZ_1_BL
AT2G39900	WLIN2A	44	44	0	0.0105708	0.0151452	0.0240832	0.0240832	0	0	2.99423e-07	0.157278	0.00158128	-0.154455	3.23417	2	3	1.45406	0.73657	Connector	Elongation_Cortex_BRZ_1_BL
AT4G31340	AT4G31340	36	36	0	0.0238095	0.0250158	0.0197044	0.0197044	0	0	2.99423e-07	0.143364	0.000697781	-0.154455	3.23417	18	1	0.379406	0.591049	Peripheral	Elongation_Cortex_BRZ_1_BL
AT1G53470	MSL4	59	59	0	0.0157802	0.0191223	0.0322934	0.0322934	0	0	2.99423e-07	0.203019	0.00109603	-0.154455	3.23417	18	2	1.29059	0.642919	Connector	Elongation_Cortex_BRZ_1_BL
AT3G47670	AT3G47670	30	30	0	0.00689655	0.00702033	0.0164204	0.0164204	0	0	2.99423e-07	0.118172	0.00171512	-0.154455	3.23417	40	2	0.184494	0.664444	Connector	Elongation_Cortex_BRZ_1_BL
AT3G44310	NIT1	72	72	0	0.0230829	0.0300476	0.0394089	0.0394089	0	0	2.99423e-07	0.304017	0.00121983	-0.154455	3.23417	14	3	1.78114	0.740355	Connector	Elongation_Cortex_BRZ_1_BL
AT5G02502	OST4B	18	18	0	0.0196078	0.0343398	0.00985222	0.00985222	0	0	2.99423e-07	0.0930077	0.000778867	-0.154455	3.23417	18	0	-0.238576	0.660494	Connector	Elongation_Cortex_BRZ_1_BL
AT3G23030	IAA2	19	19	0	0.204678	0.327022	0.0103996	0.0103996	0	0	2.99423e-07	0.128568	0.000856515	-0.154455	3.23417	2	2	0.322756	0.193906	Peripheral	Elongation_Cortex_BRZ_1_BL
AT1G14290	SBH2	39	39	0	0.0323887	0.048273	0.0213465	0.0213465	0	0	2.99423e-07	0.190862	0.000819618	-0.154455	3.23417	3	1	0.379406	0.598291	Peripheral	Elongation_Cortex_BRZ_1_BL
AT2G17840	ERD7	24	24	0	0.152174	0.248696	0.0131363	0.0131363	0	0	2.99423e-07	0.152147	0.000595757	-0.154455	3.23417	45	2	0.322756	0.46875	Peripheral	Elongation_Cortex_BRZ_1_BL
AT3G62010	AT3G62010	11	11	0	0.145455	0.239845	0.0060208	0.0060208	0	0	2.99423e-07	0.0563725	0.000473953	-0.154455	3.23417	1	2	-0.161161	0.165289	Peripheral	Elongation_Cortex_BRZ_1_BL
AT4G02890	UBQ14	37	37	0	0.021021	0.0370918	0.0202518	0.0202518	0	0	2.99423e-07	0.138875	0.000800795	-0.154455	3.23417	14	2	0.115363	0.721695	Connector	Elongation_Cortex_BRZ_1_BL
AT5G46900	AT5G46900	76	76	0	0.0235088	0.0309522	0.0415982	0.0415982	0	0	2.99423e-07	0.271973	0.00146054	-0.154455	3.23417	2	3	4.56135	0.684557	Connector Hub	Elongation_Cortex_BRZ_1_BL
AT1G71950	AT1G71950	21	21	0	0.0904762	0.160604	0.0114943	0.0114943	0	0	2.99423e-07	0.124855	0.000546133	-0.154455	3.23417	14	2	-0.0920297	0.639456	Connector	Elongation_Cortex_BRZ_1_BL
AT5G61820	AT5G61820	65	65	0	0.00528846	0.0084133	0.0355774	0.0355774	0	0	2.99423e-07	0.162871	0.00164462	-0.154455	3.23417	45	0	1.94607	0.654201	Connector	Elongation_Cortex_BRZ_1_BL
AT1G78680	GGH2	34	34	0	0.00356506	0.00531903	0.0186097	0.0186097	0	0	2.99423e-07	0.106239	0.000812222	-0.154455	3.23417	3	0	0.216559	0.721453	Connector	Elongation_Cortex_BRZ_1_BL
AT3G07460	AT3G07460	57	57	0	0.0325815	0.0427994	0.0311987	0.0311987	0	0	2.99423e-07	0.269896	0.000933286	-0.154455	3.23417	14	1	0.784305	0.656817	Connector	Elongation_Cortex_BRZ_1_BL
AT1G21110	IGMT3	12	12	0	0	0	0.00656814	0.00656814	0	0	2.99423e-07	0.0306831	0.000797989	-0.154455	3.23417	254	3	-0.18136	0.638889	Connector	Elongation_Cortex_BRZ_1_BL
AT5G12250	TUBB6	54	54	0	0.0160727	0.024343	0.0295567	0.0295567	0	0	2.99423e-07	0.241063	0.00141374	-0.154455	3.23417	14	1	0.784305	0.642661	Connector	Elongation_Cortex_BRZ_1_BL
AT3G58680	MBF1B	31	31	0	0.0193548	0.0288911	0.0169677	0.0169677	0	0	2.99423e-07	0.12554	0.00065176	-0.154455	3.23417	45	2	0.0462323	0.69719	Connector	Elongation_Cortex_BRZ_1_BL
AT1G20225	AT1G20225	10	10	0	0.0666667	0.112005	0.00547345	0.00547345	0	0	2.99423e-07	0.0607463	0.000467586	-0.154455	3.23417	18	2	-0.645078	0.72	Connector	Elongation_Cortex_BRZ_1_BL
AT5G15265	AT5G15265	43	43	0	0.0155039	0.0203594	0.0235359	0.0235359	0	0	2.99423e-07	0.137008	0.000875892	-0.154455	3.23417	3	0	0.398613	0.712818	Connector	Elongation_Cortex_BRZ_1_BL
AT2G25980	JAL20	17	17	0	0.0220588	0.0442305	0.00930487	0.00930487	0	0	2.99423e-07	0.0813255	0.000905798	-0.154455	3.23417	255	0	-0.147549	0.636678	Connector	Elongation_Cortex_BRZ_1_BL
AT4G21990	2022-04-03	21	21	0	0.209524	0.34306	0.0114943	0.0114943	0	0	2.99423e-07	0.142366	0.000540165	-0.154455	3.23417	14	2	0.253625	0.394558	Peripheral	Elongation_Cortex_BRZ_1_BL
AT1G76690	OPR2	18	18	0	0.0980392	0.130301	0.00985222	0.00985222	0	0	2.99423e-07	0.11632	0.000497982	-0.154455	3.23417	45	2	-0.230292	0.623457	Connector	Elongation_Cortex_BRZ_1_BL
AT4G16720	RPL15A	33	33	0	0.0814394	0.136012	0.0180624	0.0180624	0	0	2.99423e-07	0.167701	0.00103661	-0.154455	3.23417	2	2	0.322756	0.653811	Connector	Elongation_Cortex_BRZ_1_BL
AT1G08173	AT1G08173	14	14	0	0.021978	0.0213505	0.00766284	0.00766284	0	0	2.99423e-07	0.061282	0.000489602	-0.154455	3.23417	14	3	-0.344901	0.683673	Connector	Elongation_Cortex_BRZ_1_BL
AT2G17380	AAP19-1	29	29	0	0.00246305	0.00343801	0.015873	0.015873	0	0	2.99423e-07	0.0945212	0.00118842	-0.154455	3.23417	39	0	0.48964	0.627824	Connector	Elongation_Cortex_BRZ_1_BL
AT1G11740	AT1G11740	13	13	0	0.025641	0.0348021	0.00711549	0.00711549	0	0	2.99423e-07	0.0476986	0.000494048	-0.154455	3.23417	14	1	-0.546079	0.721893	Connector	Elongation_Cortex_BRZ_1_BL
AT1G09970	LRR XI-23	63	63	0	0.014849	0.0193667	0.0344828	0.0344828	0	0	2.99423e-07	0.198779	0.00122819	-0.154455	3.23417	6	0	1.94607	0.643991	Connector	Elongation_Cortex_BRZ_1_BL
AT3G61440	CYSC1	36	36	0	0.031746	0.0502223	0.0197044	0.0197044	0	0	2.99423e-07	0.174695	0.000712895	-0.154455	3.23417	45	2	0.391887	0.646605	Connector	Elongation_Cortex_BRZ_1_BL
AT2G25450	GSL-OH	42	42	0	0.0406504	0.0683424	0.0229885	0.0229885	0	0	2.99423e-07	0.214191	0.000847094	-0.154455	3.23417	45	3	1.29052	0.684807	Connector	Elongation_Cortex_BRZ_1_BL
AT5G40450	AT5G40450	75	75	0	0.0136937	0.0184585	0.0410509	0.0410509	0	0	2.99423e-07	0.289124	0.00158444	-0.154455	3.23417	2	3	3.08948	0.727822	Connector Hub	Elongation_Cortex_BRZ_1_BL
AT5G54170	AT5G54170	24	24	0	0.0507246	0.0586502	0.0131363	0.0131363	0	0	2.99423e-07	0.0661651	0.000723359	-0.154455	3.23417	3	2	0.530149	0.277778	Peripheral	Elongation_Cortex_BRZ_1_BL
AT3G54880	AT3G54880	21	21	0	0.0428571	0.0432772	0.0114943	0.0114943	0	0	2.99423e-07	0.0840323	0.000623376	-0.154455	3.23417	45	0	-0.147549	0.675737	Connector	Elongation_Cortex_BRZ_1_BL
AT3G06300	P4H2	27	27	0	0.022792	0.0233366	0.0147783	0.0147783	0	0	2.99423e-07	0.0932951	0.0008001	-0.154455	3.23417	42	0	0.398613	0.61454	Peripheral	Elongation_Cortex_BRZ_1_BL
AT3G13920	EIF4A1	36	36	0	0.015873	0.0208574	0.0197044	0.0197044	0	0	2.99423e-07	0.144972	0.000902161	-0.154455	3.23417	2	3	-0.0178178	0.739198	Connector	Elongation_Cortex_BRZ_1_BL
AT1G65840	PAO4	35	35	0	0.0184874	0.0296295	0.0191571	0.0191571	0	0	2.99423e-07	0.167507	0.000758531	-0.154455	3.23417	2	1	0.0901919	0.675918	Connector	Elongation_Cortex_BRZ_1_BL
AT5G42190	SKP1B	25	25	0	0.0466667	0.0651657	0.0136836	0.0136836	0	0	2.99423e-07	0.138175	0.000910898	-0.154455	3.23417	14	0	-0.0565222	0.6976	Connector	Elongation_Cortex_BRZ_1_BL
AT1G76160	sks5	65	65	0	0.0100962	0.0102011	0.0355774	0.0355774	0	0	2.99423e-07	0.229828	0.00099004	-0.154455	3.23417	18	1	1.30489	0.60355	Peripheral	Elongation_Cortex_BRZ_1_BL
AT1G62570	FMOGS-OX4	28	28	0	0.0767196	0.12597	0.0153257	0.0153257	0	0	2.99423e-07	0.155984	0.000641314	-0.154455	3.23417	2	2	0.391887	0.533163	Peripheral	Elongation_Cortex_BRZ_1_BL
AT5G65390	AGP7	47	47	0	0.0166512	0.0196006	0.0257252	0.0257252	0	0	2.99423e-07	0.175189	0.000815385	-0.154455	3.23417	45	1	0.610777	0.639203	Connector	Elongation_Cortex_BRZ_1_BL
AT3G11200	AL2	24	24	0	0.0253623	0.0313867	0.0131363	0.0131363	0	0	2.99423e-07	0.123849	0.000625397	-0.154455	3.23417	18	0	0.0345048	0.659722	Connector	Elongation_Cortex_BRZ_1_BL
AT3G19450	CAD4	40	40	0	0.0294872	0.0407729	0.0218938	0.0218938	0	0	2.99423e-07	0.168709	0.000740136	-0.154455	3.23417	18	1	0.437248	0.62125	Connector	Elongation_Cortex_BRZ_1_BL
AT2G05630	ATG8D	10	10	0	0.0666667	0.0673257	0.00547345	0.00547345	0	0	2.99423e-07	0.0526277	0.000775787	-0.154455	3.23417	256	0	-0.511657	0.66	Connector	Elongation_Cortex_BRZ_1_BL
AT3G12490	CYS6	17	17	0	0.286765	0.4905	0.00930487	0.00930487	0	0	2.99423e-07	0.145394	0.000497103	-0.154455	3.23417	45	2	0.184494	0.207612	Peripheral	Elongation_Cortex_BRZ_1_BL
AT4G30550	GGP3	17	17	0	0.0955882	0.127812	0.00930487	0.00930487	0	0	2.99423e-07	0.0814391	0.000473031	-0.154455	3.23417	14	1	-0.430393	0.685121	Connector	Elongation_Cortex_BRZ_1_BL
AT5G66920	sks17	53	53	0	0.0159652	0.0192093	0.0290093	0.0290093	0	0	2.99423e-07	0.205207	0.00103682	-0.154455	3.23417	18	1	0.784305	0.62371	Connector	Elongation_Cortex_BRZ_1_BL
AT1G09210	CRT2	46	46	0	0.0289855	0.0426865	0.0251779	0.0251779	0	0	2.99423e-07	0.201743	0.00096369	-0.154455	3.23417	18	1	0.321563	0.688091	Connector	Elongation_Cortex_BRZ_1_BL
AT1G09740	AT1G09740	21	21	0	0.0761905	0.105537	0.0114943	0.0114943	0	0	2.99423e-07	0.0835047	0.000559639	-0.154455	3.23417	14	2	0.0462323	0.548753	Peripheral	Elongation_Cortex_BRZ_1_BL
AT3G08890	AT3G08890	30	30	0	0.016092	0.0183482	0.0164204	0.0164204	0	0	2.99423e-07	0.111225	0.00107141	-0.154455	3.23417	45	0	0.580667	0.58	Peripheral	Elongation_Cortex_BRZ_1_BL
AT2G22860	PSK2	13	13	0	0.025641	0.0269279	0.00711549	0.00711549	0	0	2.99423e-07	0.0414413	0.000656448	-0.154455	3.23417	22	2	-0.161161	0.35503	Peripheral	Elongation_Cortex_BRZ_1_BL
AT1G26850	AT1G26850	45	45	0	0.0141414	0.0179085	0.0246305	0.0246305	0	0	2.99423e-07	0.157006	0.000812162	-0.154455	3.23417	3	1	0.379406	0.668642	Connector	Elongation_Cortex_BRZ_1_BL
AT5G13750	ZIFL1	26	26	0	0.00615385	0.0143194	0.014231	0.014231	0	0	2.99423e-07	0.0422284	0.00099042	-0.154455	3.23417	22	2	0.0462323	0.568047	Peripheral	Elongation_Cortex_BRZ_1_BL
AT4G38040	AT4G38040	7	7	0	0	0	0.00383142	0.00383142	0	0	2.99423e-07	0.0507555	0.000414388	-0.154455	3.23417	6	0	-0.693711	0.612245	Peripheral	Elongation_Cortex_BRZ_1_BL
AT1G33590	AT1G33590	27	27	0	0.034188	0.0451516	0.0147783	0.0147783	0	0	2.99423e-07	0.0879926	0.000636892	-0.154455	3.23417	3	2	0.0462323	0.617284	Peripheral	Elongation_Cortex_BRZ_1_BL
AT3G45070	AT3G45070	56	56	0	0.0188312	0.0230915	0.0306513	0.0306513	0	0	2.99423e-07	0.227465	0.000973147	-0.154455	3.23417	45	1	0.957833	0.617985	Peripheral	Elongation_Cortex_BRZ_1_BL
AT3G52880	ATMDAR1	14	14	0	0.142857	0.245354	0.00766284	0.00766284	0	0	2.99423e-07	0.0755035	0.000474839	-0.154455	3.23417	45	2	-0.299423	0.581633	Peripheral	Elongation_Cortex_BRZ_1_BL
AT3G25290	AT3G25290	53	53	0	0.0217707	0.0334576	0.0290093	0.0290093	0	0	2.99423e-07	0.250725	0.00101969	-0.154455	3.23417	46	1	0.437248	0.684941	Connector	Elongation_Cortex_BRZ_1_BL
AT2G25160	CYP82F1	28	28	0	0.0449735	0.0545159	0.0153257	0.0153257	0	0	2.99423e-07	0.0790497	0.000842382	-0.154455	3.23417	14	3	0.799891	0.686224	Connector	Elongation_Cortex_BRZ_1_BL
AT1G51760	ILL4	31	31	0	0.0236559	0.0344612	0.0169677	0.0169677	0	0	2.99423e-07	0.0860325	0.000733248	-0.154455	3.23417	1	2	0.391887	0.568158	Peripheral	Elongation_Cortex_BRZ_1_BL
AT1G47830	AP17	12	12	0	0.0606061	0.049627	0.00656814	0.00656814	0	0	2.99423e-07	0.0557503	0.000494984	-0.154455	3.23417	14	0	-0.238576	0.444444	Peripheral	Elongation_Cortex_BRZ_1_BL
AT2G22125	CSI1	73	73	0	0.0209285	0.028481	0.0399562	0.0399562	0	0	2.99423e-07	0.308291	0.00105227	-0.154455	3.23417	2	1	1.1892	0.660161	Connector	Elongation_Cortex_BRZ_1_BL
AT3G24750	AT3G24750	21	21	0	0.1	0.128218	0.0114943	0.0114943	0	0	2.99423e-07	0.11856	0.000732149	-0.154455	3.23417	18	1	0.0323491	0.408163	Peripheral	Elongation_Cortex_BRZ_1_BL
AT1G27760	SAT32	21	21	0	0.114286	0.171933	0.0114943	0.0114943	0	0	2.99423e-07	0.0957519	0.000744331	-0.154455	3.23417	1	2	0.391887	0.253968	Peripheral	Elongation_Cortex_BRZ_1_BL
AT5G19860	AT5G19860	37	37	0	0.03003	0.0343173	0.0202518	0.0202518	0	0	2.99423e-07	0.148076	0.000621788	-0.154455	3.23417	2	2	0.253625	0.634039	Connector	Elongation_Cortex_BRZ_1_BL
AT1G09750	AED3	71	71	0	0.0124748	0.017641	0.0388615	0.0388615	0	0	2.99423e-07	0.242549	0.00184169	-0.154455	3.23417	45	1	1.07352	0.684785	Connector	Elongation_Cortex_BRZ_1_BL
AT4G24275	AT4G24275	25	25	0	0.0533333	0.0798974	0.0136836	0.0136836	0	0	2.99423e-07	0.107175	0.000673031	-0.154455	3.23417	3	1	0.0901919	0.4608	Peripheral	Elongation_Cortex_BRZ_1_BL
AT4G15610	AT4G15610	37	37	0	0.0195195	0.0212773	0.0202518	0.0202518	0	0	2.99423e-07	0.115889	0.000884155	-0.154455	3.23417	14	3	0.963433	0.73046	Connector	Elongation_Cortex_BRZ_1_BL
AT1G52670	AT1G52670	4	4	0	0	0	0.00218938	0.00218938	0	0	2.99423e-07	0.033927	0.000397639	-0.154455	3.23417	6	0	-0.784738	0.5	Peripheral	Elongation_Cortex_BRZ_1_BL
AT5G43580	AT5G43580	7	7	0	0.142857	0.189609	0.00383142	0.00383142	0	0	2.99423e-07	0.0599973	0.000436876	-0.154455	3.23417	11	2	-0.437685	0.244898	Peripheral	Elongation_Cortex_BRZ_1_BL
AT5G54750	AT5G54750	15	15	0	0.0761905	0.15043	0.00821018	0.00821018	0	0	2.99423e-07	0.09126	0.000829871	-0.154455	3.23417	257	0	-0.238576	0.586667	Peripheral	Elongation_Cortex_BRZ_1_BL
AT1G45130	BGAL5	54	54	0	0.0342418	0.0438499	0.0295567	0.0295567	0	0	2.99423e-07	0.239729	0.00129607	-0.154455	3.23417	45	1	0.610777	0.641975	Connector	Elongation_Cortex_BRZ_1_BL
AT5G26340	STP13	38	38	0	0.00711238	0.00971069	0.0207991	0.0207991	0	0	2.99423e-07	0.0614201	0.000976916	-0.154455	3.23417	3	2	0.806673	0.549861	Peripheral	Elongation_Cortex_BRZ_1_BL
AT2G22500	PUMP5	18	18	0	0.333333	0.511693	0.00985222	0.00985222	0	0	2.99423e-07	0.12889	0.000517875	-0.154455	3.23417	1	2	0.115363	0.376543	Peripheral	Elongation_Cortex_BRZ_1_BL
AT4G23670	AT4G23670	11	11	0	0	0	0.0060208	0.0060208	0	0	2.99423e-07	0.0326166	0.000530279	-0.154455	3.23417	17	3	-0.0178178	0.61157	Peripheral	Elongation_Cortex_BRZ_1_BL
AT5G54160	OMT1	51	51	0	0.0141176	0.0203557	0.0279146	0.0279146	0	0	2.99423e-07	0.209278	0.000778645	-0.154455	3.23417	45	1	0.842148	0.61361	Peripheral	Elongation_Cortex_BRZ_1_BL
AT5G20230	BCB	16	16	0	0.00833333	0.00741565	0.00875753	0.00875753	0	0	2.99423e-07	0.0309818	0.000651425	-0.154455	3.23417	22	2	0.0462323	0.320312	Peripheral	Elongation_Cortex_BRZ_1_BL
AT2G16500	ADC1	14	14	0	0.10989	0.147103	0.00766284	0.00766284	0	0	2.99423e-07	0.0612385	0.00046608	-0.154455	3.23417	45	2	-0.368554	0.653061	Connector	Elongation_Cortex_BRZ_1_BL
AT3G01190	PER27	81	81	0	0.0135802	0.0175883	0.044335	0.044335	0	0	2.99423e-07	0.26372	0.00179056	-0.154455	3.23417	14	3	3.25302	0.740131	Connector Hub	Elongation_Cortex_BRZ_1_BL
AT1G36160	ACC1	41	41	0	0.0463415	0.0675368	0.0224412	0.0224412	0	0	2.99423e-07	0.197567	0.00077591	-0.154455	3.23417	45	2	0.184494	0.696014	Connector	Elongation_Cortex_BRZ_1_BL
AT2G23810	TET8	41	41	0	0.052439	0.0781305	0.0224412	0.0224412	0	0	2.99423e-07	0.169186	0.000901945	-0.154455	3.23417	1	2	1.01407	0.516359	Peripheral	Elongation_Cortex_BRZ_1_BL
AT5G26260	AT5G26260	23	23	0	0.0355731	0.0659561	0.0125889	0.0125889	0	0	2.99423e-07	0.100401	0.000554786	-0.154455	3.23417	2	2	0.0462323	0.612476	Peripheral	Elongation_Cortex_BRZ_1_BL
AT1G61100	AT1G61100	29	29	0	0.0270936	0.0402535	0.015873	0.015873	0	0	2.99423e-07	0.123393	0.000815633	-0.154455	3.23417	3	0	0.48964	0.570749	Peripheral	Elongation_Cortex_BRZ_1_BL
AT3G56240	CCH	20	20	0	0.0526316	0.100277	0.0109469	0.0109469	0	0	2.99423e-07	0.106082	0.000591604	-0.154455	3.23417	45	2	-0.0228987	0.585	Peripheral	Elongation_Cortex_BRZ_1_BL
AT4G03390	SRF3	19	19	0	0.0467836	0.0435898	0.0103996	0.0103996	0	0	2.99423e-07	0.0668524	0.000574793	-0.154455	3.23417	3	1	-0.37255	0.698061	Connector	Elongation_Cortex_BRZ_1_BL
AT4G18070	AT4G18070	20	20	0	0.0263158	0.0259669	0.0109469	0.0109469	0	0	2.99423e-07	0.0651891	0.000644968	-0.154455	3.23417	18	1	-0.314707	0.645	Connector	Elongation_Cortex_BRZ_1_BL
AT4G33740	AT4G33740	27	27	0	0.0541311	0.0698601	0.0147783	0.0147783	0	0	2.99423e-07	0.134871	0.000598678	-0.154455	3.23417	14	1	-0.0254937	0.647462	Connector	Elongation_Cortex_BRZ_1_BL
AT5G25890	IAA28	39	39	0	0.0202429	0.0268626	0.0213465	0.0213465	0	0	2.99423e-07	0.151536	0.00107816	-0.154455	3.23417	2	3	0.963433	0.704799	Connector	Elongation_Cortex_BRZ_1_BL
AT1G50740	FAX5	14	14	0	0.0879121	0.0887855	0.00766284	0.00766284	0	0	2.99423e-07	0.0562537	0.00062987	-0.154455	3.23417	1	2	-0.0228987	0.244898	Peripheral	Elongation_Cortex_BRZ_1_BL
AT1G52750	AT1G52750	19	19	0	0.0643275	0.0661758	0.0103996	0.0103996	0	0	2.99423e-07	0.0786403	0.000529428	-0.154455	3.23417	45	1	-0.37255	0.65374	Connector	Elongation_Cortex_BRZ_1_BL
AT1G05680	UGT74E2	45	45	0	0.0171717	0.0184712	0.0246305	0.0246305	0	0	2.99423e-07	0.125566	0.00144456	-0.154455	3.23417	2	1	0.437248	0.65284	Connector	Elongation_Cortex_BRZ_1_BL
AT5G59880	ADF3	18	18	0	0.0849673	0.108746	0.00985222	0.00985222	0	0	2.99423e-07	0.119742	0.000500529	-0.154455	3.23417	45	2	-0.299423	0.635802	Connector	Elongation_Cortex_BRZ_1_BL
AT1G22440	AT1G22440	22	22	0	0.0606061	0.0623843	0.0120416	0.0120416	0	0	2.99423e-07	0.0903021	0.000541294	-0.154455	3.23417	18	1	-0.256865	0.681818	Connector	Elongation_Cortex_BRZ_1_BL
AT5G41790	CIP1	38	38	0	0.0170697	0.0207471	0.0207991	0.0207991	0	0	2.99423e-07	0.145253	0.00086765	-0.154455	3.23417	2	0	0.216559	0.696676	Connector	Elongation_Cortex_BRZ_1_BL
AT5G03030	AT5G03030	15	15	0	0.0571429	0.0946893	0.00821018	0.00821018	0	0	2.99423e-07	0.0514789	0.000485719	-0.154455	3.23417	18	1	-0.256865	0.497778	Peripheral	Elongation_Cortex_BRZ_1_BL
AT2G03350	AT2G03350	40	40	0	0.0358974	0.0443058	0.0218938	0.0218938	0	0	2.99423e-07	0.225081	0.000680035	-0.154455	3.23417	14	1	0.668619	0.53	Peripheral	Elongation_Cortex_BRZ_1_BL
AT3G28180	CSLC4	43	43	0	0.0465116	0.0588883	0.0235359	0.0235359	0	0	2.99423e-07	0.197125	0.000736733	-0.154455	3.23417	45	1	0.726462	0.544078	Peripheral	Elongation_Cortex_BRZ_1_BL
AT1G57765	AT1G57765	18	18	0	0.0392157	0.0602877	0.00985222	0.00985222	0	0	2.99423e-07	0.102933	0.000577692	-0.154455	3.23417	42	0	-0.147549	0.623457	Connector	Elongation_Cortex_BRZ_1_BL
AT1G76600	AT1G76600	17	17	0	0.286765	0.447675	0.00930487	0.00930487	0	0	2.99423e-07	0.0716104	0.000542353	-0.154455	3.23417	14	2	0.0462323	0.380623	Peripheral	Elongation_Cortex_BRZ_1_BL
AT5G05270	CHI3	38	38	0	0.0170697	0.0257356	0.0207991	0.0207991	0	0	2.99423e-07	0.148191	0.000781152	-0.154455	3.23417	2	1	0.321563	0.605263	Peripheral	Elongation_Cortex_BRZ_1_BL
AT4G16563	AT4G16563	29	29	0	0.0344828	0.0528259	0.015873	0.015873	0	0	2.99423e-07	0.131377	0.000632876	-0.154455	3.23417	14	1	0.495091	0.349584	Peripheral	Elongation_Cortex_BRZ_1_BL
AT5G51040	AT5G51040	33	33	0	0.0227273	0.0267759	0.0180624	0.0180624	0	0	2.99423e-07	0.127607	0.000680027	-0.154455	3.23417	45	2	-0.0920297	0.703398	Connector	Elongation_Cortex_BRZ_1_BL
AT3G16240	TIP2-1	53	53	0	0.0130624	0.0154107	0.0290093	0.0290093	0	0	2.99423e-07	0.191627	0.00120157	-0.154455	3.23417	18	3	2.27177	0.727661	Connector	Elongation_Cortex_BRZ_1_BL
AT5G02960	RPS23B	31	31	0	0.027957	0.0387407	0.0169677	0.0169677	0	0	2.99423e-07	0.121047	0.000644225	-0.154455	3.23417	2	2	-0.0228987	0.715921	Connector	Elongation_Cortex_BRZ_1_BL
AT1G53560	AT1G53560	16	16	0	0.075	0.0834375	0.00875753	0.00875753	0	0	2.99423e-07	0.0691161	0.00048936	-0.154455	3.23417	18	1	-0.314707	0.601562	Peripheral	Elongation_Cortex_BRZ_1_BL
AT1G66270	BGLU21	11	11	0	0.163636	0.275822	0.0060208	0.0060208	0	0	2.99423e-07	0.0652799	0.000458194	-0.154455	3.23417	2	2	-0.368554	0.46281	Peripheral	Elongation_Cortex_BRZ_1_BL
AT1G50320	ATHX	15	15	0	0	0	0.00821018	0.00821018	0	0	2.99423e-07	0.0346635	0.00120553	-0.154455	3.23417	258	0	-0.238576	0.622222	Connector	Elongation_Cortex_BRZ_1_BL
AT1G68300	AT1G68300	15	15	0	0.0666667	0.0618182	0.00821018	0.00821018	0	0	2.99423e-07	0.073291	0.0004686	-0.154455	3.23417	18	3	-0.344901	0.666667	Connector	Elongation_Cortex_BRZ_1_BL
AT3G15356	LEC	26	26	0	0.0276923	0.0328101	0.014231	0.014231	0	0	2.99423e-07	0.0615549	0.000873648	-0.154455	3.23417	1	2	0.184494	0.544379	Peripheral	Elongation_Cortex_BRZ_1_BL
AT5G17380	HACL	19	19	0	0.0526316	0.0857345	0.0103996	0.0103996	0	0	2.99423e-07	0.0861236	0.000572666	-0.154455	3.23417	45	2	-0.0920297	0.592798	Peripheral	Elongation_Cortex_BRZ_1_BL
AT1G74020	SSL12	26	26	0	0.0738462	0.110403	0.014231	0.014231	0	0	2.99423e-07	0.137123	0.000598579	-0.154455	3.23417	45	2	0.391887	0.488166	Peripheral	Elongation_Cortex_BRZ_1_BL
AT1G03350	AT1G03350	10	10	0	0	0	0.00547345	0.00547345	0	0	2.99423e-07	0.0336225	0.000488187	-0.154455	3.23417	14	1	-0.488236	0.54	Peripheral	Elongation_Cortex_BRZ_1_BL
AT2G39050	EULS3	9	9	0	0	0	0.00492611	0.00492611	0	0	2.99423e-07	0.0233177	0.00049968	-0.154455	3.23417	18	3	-0.344901	0.641975	Connector	Elongation_Cortex_BRZ_1_BL
AT5G48900	AT5G48900	50	50	0	0.0244898	0.0382896	0.0273673	0.0273673	0	0	2.99423e-07	0.19891	0.0013008	-0.154455	3.23417	1	1	0.610777	0.6472	Connector	Elongation_Cortex_BRZ_1_BL
AT5G17460	AT5G17460	39	39	0	0.0431849	0.0619885	0.0213465	0.0213465	0	0	2.99423e-07	0.207112	0.000626269	-0.154455	3.23417	2	2	0.391887	0.654832	Connector	Elongation_Cortex_BRZ_1_BL
AT4G31470	AT4G31470	27	27	0	0.011396	0.0157871	0.0147783	0.0147783	0	0	2.99423e-07	0.0931252	0.000788505	-0.154455	3.23417	3	1	0.205877	0.499314	Peripheral	Elongation_Cortex_BRZ_1_BL
AT2G19800	MIOX2	63	63	0	0.0194572	0.0258749	0.0344828	0.0344828	0	0	2.99423e-07	0.222651	0.00101727	-0.154455	3.23417	14	0	0.944775	0.712018	Connector	Elongation_Cortex_BRZ_1_BL
AT1G41830	SKS6	61	61	0	0.0398907	0.0489245	0.0333881	0.0333881	0	0	2.99423e-07	0.278204	0.00103244	-0.154455	3.23417	14	1	1.1892	0.575114	Peripheral	Elongation_Cortex_BRZ_1_BL
AT4G12040	SAP7	13	13	0	0.115385	0.19207	0.00711549	0.00711549	0	0	2.99423e-07	0.0510017	0.000491921	-0.154455	3.23417	14	2	-0.299423	0.556213	Peripheral	Elongation_Cortex_BRZ_1_BL
AT4G29780	AT4G29780	15	15	0	0.552381	0.894657	0.00821018	0.00821018	0	0	2.99423e-07	0.125033	0.000474623	-0.154455	3.23417	46	2	0.184494	0	Ultra peripheral	Elongation_Cortex_BRZ_1_BL
AT1G02850	BGLU11	31	31	0	0	0	0.0169677	0.0169677	0	0	2.99423e-07	0.0749174	0.00090537	-0.154455	3.23417	18	0	0.48964	0.611863	Peripheral	Elongation_Cortex_BRZ_1_BL
AT4G21850	MSRB9	43	43	0	0.0254707	0.029533	0.0235359	0.0235359	0	0	2.99423e-07	0.176833	0.000675978	-0.154455	3.23417	2	1	0.784305	0.534343	Peripheral	Elongation_Cortex_BRZ_1_BL
AT5G07960	AT5G07960	9	9	0	0.194444	0.250141	0.00492611	0.00492611	0	0	2.99423e-07	0.0474496	0.000499216	-0.154455	3.23417	2	2	-0.437685	0.493827	Peripheral	Elongation_Cortex_BRZ_1_BL
AT3G59140	ABCC10	16	16	0	0.0166667	0.0193954	0.00875753	0.00875753	0	0	2.99423e-07	0.0653266	0.000872456	-0.154455	3.23417	259	0	-0.0565222	0.46875	Peripheral	Elongation_Cortex_BRZ_1_BL
AT4G16520	ATG8F	11	11	0	0.0545455	0.0483256	0.0060208	0.0060208	0	0	2.99423e-07	0.0354654	0.000500102	-0.154455	3.23417	18	1	-0.314707	0.31405	Peripheral	Elongation_Cortex_BRZ_1_BL
AT4G30290	XTH19	40	40	0	0.0192308	0.0235416	0.0218938	0.0218938	0	0	2.99423e-07	0.132234	0.000840689	-0.154455	3.23417	45	2	0.391887	0.67875	Connector	Elongation_Cortex_BRZ_1_BL
AT1G20823	ATL80	21	21	0	0.0761905	0.108276	0.0114943	0.0114943	0	0	2.99423e-07	0.0792074	0.000571701	-0.154455	3.23417	18	2	0.115363	0.517007	Peripheral	Elongation_Cortex_BRZ_1_BL
AT5G03520	RABE1D	21	21	0	0.052381	0.0563637	0.0114943	0.0114943	0	0	2.99423e-07	0.102935	0.000559283	-0.154455	3.23417	2	1	-0.141179	0.60771	Peripheral	Elongation_Cortex_BRZ_1_BL
AT1G14870	PCR2	21	21	0	0.17619	0.263182	0.0114943	0.0114943	0	0	2.99423e-07	0.124479	0.00051279	-0.154455	3.23417	45	2	0.115363	0.494331	Peripheral	Elongation_Cortex_BRZ_1_BL
AT4G01870	AT4G01870	12	12	0	0.378788	0.665465	0.00656814	0.00656814	0	0	2.99423e-07	0.104155	0.000460152	-0.154455	3.23417	45	2	-0.230292	0.375	Peripheral	Elongation_Cortex_BRZ_1_BL
AT4G31860	AT4G31860	6	6	0	0	0	0.00328407	0.00328407	0	0	2.99423e-07	0.0138731	0.000457285	-0.154455	3.23417	18	2	-0.714209	0.722222	Connector	Elongation_Cortex_BRZ_1_BL
AT1G66280	BGLU22	21	21	0	0.0190476	0.0393904	0.0114943	0.0114943	0	0	2.99423e-07	0.102825	0.000503626	-0.154455	3.23417	3	2	-0.230292	0.675737	Connector	Elongation_Cortex_BRZ_1_BL
AT4G13340	LRX3	14	14	0	0.021978	0.0214674	0.00766284	0.00766284	0	0	2.99423e-07	0.0355931	0.000517662	-0.154455	3.23417	18	2	-0.299423	0.540816	Peripheral	Elongation_Cortex_BRZ_1_BL
AT1G13210	ALA11	36	36	0	0.0301587	0.0367294	0.0197044	0.0197044	0	0	2.99423e-07	0.116328	0.000750384	-0.154455	3.23417	14	2	0.668411	0.557099	Peripheral	Elongation_Cortex_BRZ_1_BL
AT1G23310	GGAT1	9	9	0	0.0277778	0.0345218	0.00492611	0.00492611	0	0	2.99423e-07	0.0318771	0.000618481	-0.154455	3.23417	49	0	-0.693711	0.716049	Connector	Elongation_Cortex_BRZ_1_BL
AT3G11340	UGT76B1	47	47	0	0.0222017	0.0258868	0.0257252	0.0257252	0	0	2.99423e-07	0.169103	0.00076028	-0.154455	3.23417	14	1	0.321563	0.689905	Connector	Elongation_Cortex_BRZ_1_BL
AT4G19230	CYP707A1	10	10	0	0	0	0.00547345	0.00547345	0	0	2.99423e-07	0.0173269	0.000511586	-0.154455	3.23417	22	2	-0.161161	0	Ultra peripheral	Elongation_Cortex_BRZ_1_BL
AT5G66170	STR18	5	5	0	0	0	0.00273673	0.00273673	0	0	2.99423e-07	0.0160089	0.000436792	-0.154455	3.23417	17	3	-0.508443	0.48	Peripheral	Elongation_Cortex_BRZ_1_BL
AT1G16850	AT1G16850	11	11	0	0	0	0.0060208	0.0060208	0	0	2.99423e-07	0.0220357	0.000501603	-0.154455	3.23417	28	2	-0.161161	0.165289	Peripheral	Elongation_Cortex_BRZ_1_BL
AT1G03870	FLA9	91	91	0	0.0107448	0.0127263	0.0498084	0.0498084	0	0	2.99423e-07	0.347188	0.00160817	-0.154455	3.23417	3	1	1.70979	0.667069	Connector	Elongation_Cortex_BRZ_1_BL
AT1G47480	CXE2	25	25	0	0.0766667	0.0818936	0.0136836	0.0136836	0	0	2.99423e-07	0.138654	0.000872964	-0.154455	3.23417	14	1	0.379406	0.2688	Peripheral	Elongation_Cortex_BRZ_1_BL
AT1G09090	RBOHB	10	10	0	0	0	0.00547345	0.00547345	0	0	2.99423e-07	0.0122383	0.000664394	-0.154455	3.23417	27	2	-0.368554	0.46	Peripheral	Elongation_Cortex_BRZ_1_BL
AT5G60570	AT5G60570	7	7	0	0	0	0.00383142	0.00383142	0	0	2.99423e-07	0.0519059	0.000475163	-0.154455	3.23417	260	1	-0.661764	0.693878	Connector	Elongation_Cortex_BRZ_1_BL
AT3G21510	AHP1	29	29	0	0.0221675	0.0314461	0.015873	0.015873	0	0	2.99423e-07	0.0928551	0.000953782	-0.154455	3.23417	14	1	0.0323491	0.651605	Connector	Elongation_Cortex_BRZ_1_BL
AT2G01970	TMN3	18	18	0	0	0	0.00985222	0.00985222	0	0	2.99423e-07	0.0576538	0.000684518	-0.154455	3.23417	18	0	0.125532	0.493827	Peripheral	Elongation_Cortex_BRZ_1_BL
AT1G77990	SULTR2;2	9	9	0	0.0555556	0.0625027	0.00492611	0.00492611	0	0	2.99423e-07	0.0464203	0.000476059	-0.154455	3.23417	18	0	-0.42063	0.444444	Peripheral	Elongation_Cortex_BRZ_1_BL
AT3G17420	GPK1	47	47	0	0.0360777	0.0390258	0.0257252	0.0257252	0	0	2.99423e-07	0.220978	0.000805582	-0.154455	3.23417	2	1	0.552934	0.657311	Connector	Elongation_Cortex_BRZ_1_BL
AT4G29870	AT4G29870	2	2	0	0	0	0.00109469	0.00109469	0	0	2.99423e-07	0.0164423	0.000409396	-0.154455	3.23417	261	1	-0.719607	0	Ultra peripheral	Elongation_Cortex_BRZ_1_BL
AT5G07870	AT5G07870	22	22	0	0.017316	0.0190547	0.0120416	0.0120416	0	0	2.99423e-07	0.0603345	0.000575067	-0.154455	3.23417	3	0	-0.238576	0.690083	Connector	Elongation_Cortex_BRZ_1_BL
AT5G20950	AT5G20950	30	30	0	0.0528736	0.0722471	0.0164204	0.0164204	0	0	2.99423e-07	0.139075	0.000675378	-0.154455	3.23417	2	0	0.125532	0.637778	Connector	Elongation_Cortex_BRZ_1_BL
AT3G58750	CSY2	13	13	0	0.102564	0.125898	0.00711549	0.00711549	0	0	2.99423e-07	0.0633414	0.00048543	-0.154455	3.23417	45	2	-0.368554	0.556213	Peripheral	Elongation_Cortex_BRZ_1_BL
AT2G34660	ABCC2	40	40	0	0.0179487	0.0201969	0.0218938	0.0218938	0	0	2.99423e-07	0.114968	0.000789929	-0.154455	3.23417	45	0	0.853748	0.63875	Connector	Elongation_Cortex_BRZ_1_BL
AT5G58420	RPS4D	21	21	0	0.0904762	0.13728	0.0114943	0.0114943	0	0	2.99423e-07	0.115985	0.000625339	-0.154455	3.23417	45	2	0.115363	0.517007	Peripheral	Elongation_Cortex_BRZ_1_BL
AT4G25260	PMEI7	54	54	0	0.0300489	0.0428177	0.0295567	0.0295567	0	0	2.99423e-07	0.223874	0.000935212	-0.154455	3.23417	3	1	1.01568	0.590535	Peripheral	Elongation_Cortex_BRZ_1_BL
AT5G60660	PIP2-4	58	58	0	0.015729	0.0174964	0.031746	0.031746	0	0	2.99423e-07	0.168667	0.00100472	-0.154455	3.23417	18	3	1.6176	0.693817	Connector	Elongation_Cortex_BRZ_1_BL
AT3G15480	AT3G15480	19	19	0	0.00584795	0.00533047	0.0103996	0.0103996	0	0	2.99423e-07	0.0664898	0.000602375	-0.154455	3.23417	3	0	0.0345048	0.592798	Peripheral	Elongation_Cortex_BRZ_1_BL
AT2G20120	COV1	13	13	0	0.0512821	0.0624287	0.00711549	0.00711549	0	0	2.99423e-07	0.0483988	0.000848684	-0.154455	3.23417	262	1	-0.430393	0.556213	Peripheral	Elongation_Cortex_BRZ_1_BL
AT3G56230	AT3G56230	7	7	0	0.190476	0.191066	0.00383142	0.00383142	0	0	2.99423e-07	0.0436181	0.000414061	-0.154455	3.23417	9	1	-0.488236	0.244898	Peripheral	Elongation_Cortex_BRZ_1_BL
AT2G36830	TIP1-1	76	76	0	0.0108772	0.0125238	0.0415982	0.0415982	0	0	2.99423e-07	0.223093	0.0015516	-0.154455	3.23417	18	1	1.5941	0.613573	Peripheral	Elongation_Cortex_BRZ_1_BL
AT1G58270	ZW9	34	34	0	0.0356506	0.0489775	0.0186097	0.0186097	0	0	2.99423e-07	0.142657	0.000678068	-0.154455	3.23417	45	2	0.184494	0.690311	Connector	Elongation_Cortex_BRZ_1_BL
AT3G55770	AT3G55770	16	16	0	0.0583333	0.0711931	0.00875753	0.00875753	0	0	2.99423e-07	0.0740641	0.000517177	-0.154455	3.23417	45	2	-0.299423	0.65625	Connector	Elongation_Cortex_BRZ_1_BL
AT5G60920	COB	25	25	0	0.0133333	0.0165328	0.0136836	0.0136836	0	0	2.99423e-07	0.0704344	0.000688379	-0.154455	3.23417	2	0	0.125532	0.6784	Connector	Elongation_Cortex_BRZ_1_BL
AT1G68370	ATJ15	4	4	0	0.166667	0.177446	0.00218938	0.00218938	0	0	2.99423e-07	0.0362348	0.000397837	-0.154455	3.23417	5	1	-0.603921	0	Ultra peripheral	Elongation_Cortex_BRZ_1_BL
AT4G30060	AT4G30060	13	13	0	0.192308	0.260305	0.00711549	0.00711549	0	0	2.99423e-07	0.0818576	0.00045936	-0.154455	3.23417	18	1	-0.256865	0.378698	Peripheral	Elongation_Cortex_BRZ_1_BL
AT4G09750	AT4G09750	6	6	0	0.0666667	0.0743494	0.00328407	0.00328407	0	0	2.99423e-07	0.0261526	0.000426903	-0.154455	3.23417	11	1	-0.661764	0.666667	Connector	Elongation_Cortex_BRZ_1_BL
AT5G15960	KIN1	8	8	0	0	0	0.00437876	0.00437876	0	0	2.99423e-07	0.0344673	0.000428111	-0.154455	3.23417	6	2	-0.506816	0.53125	Peripheral	Elongation_Cortex_BRZ_1_BL
AT2G24860	AT2G24860	8	8	0	0.392857	0.513805	0.00437876	0.00437876	0	0	2.99423e-07	0.0460864	0.000420818	-0.154455	3.23417	9	1	-0.37255	0	Ultra peripheral	Elongation_Cortex_BRZ_1_BL
AT3G23810	SAHH2	44	44	0	0.012685	0.0143617	0.0240832	0.0240832	0	0	2.99423e-07	0.129979	0.000869208	-0.154455	3.23417	14	3	0.636349	0.748967	Connector	Elongation_Cortex_BRZ_1_BL
AT1G72790	AT1G72790	23	23	0	0.027668	0.0254798	0.0125889	0.0125889	0	0	2.99423e-07	0.0575465	0.000584233	-0.154455	3.23417	3	2	0.184494	0.480151	Peripheral	Elongation_Cortex_BRZ_1_BL
AT3G24530	AT3G24530	17	17	0	0.0661765	0.0892344	0.00930487	0.00930487	0	0	2.99423e-07	0.0867785	0.000522772	-0.154455	3.23417	2	1	-0.141179	0.456747	Peripheral	Elongation_Cortex_BRZ_1_BL
AT5G62680	NPF2.11	13	13	0	0.0641026	0.0979772	0.00711549	0.00711549	0	0	2.99423e-07	0.0516852	0.000458312	-0.154455	3.23417	18	1	-0.199022	0.260355	Peripheral	Elongation_Cortex_BRZ_1_BL
AT5G10260	RABH1E	6	6	0	0	0	0.00328407	0.00328407	0	0	2.99423e-07	0.0171937	0.000511632	-0.154455	3.23417	54	0	-0.602684	0.5	Peripheral	Elongation_Cortex_BRZ_1_BL
AT5G44380	AT5G44380	43	43	0	0.0188261	0.0226572	0.0235359	0.0235359	0	0	2.99423e-07	0.140568	0.000827291	-0.154455	3.23417	45	3	1.29052	0.677123	Connector	Elongation_Cortex_BRZ_1_BL
AT4G39350	CESA2	28	28	0	0.0291005	0.035878	0.0153257	0.0153257	0	0	2.99423e-07	0.0851837	0.000682613	-0.154455	3.23417	14	1	0.437248	0.357143	Peripheral	Elongation_Cortex_BRZ_1_BL
AT3G05200	ATL6	6	6	0	0.0666667	0.0630352	0.00328407	0.00328407	0	0	2.99423e-07	0.0146437	0.000410479	-0.154455	3.23417	28	2	-0.437685	0	Ultra peripheral	Elongation_Cortex_BRZ_1_BL
AT1G12240	BFRUCT4	34	34	0	0.0623886	0.0777074	0.0186097	0.0186097	0	0	2.99423e-07	0.159649	0.000659106	-0.154455	3.23417	45	1	0.784305	0.304498	Peripheral	Elongation_Cortex_BRZ_1_BL
AT1G15210	ABCG35	45	45	0	0.0131313	0.0132722	0.0246305	0.0246305	0	0	2.99423e-07	0.16721	0.00103077	-0.154455	3.23417	3	1	0.379406	0.64	Connector	Elongation_Cortex_BRZ_1_BL
AT5G49360	BXL1	33	33	0	0.0284091	0.0296962	0.0180624	0.0180624	0	0	2.99423e-07	0.132755	0.000651459	-0.154455	3.23417	45	1	0.0901919	0.646465	Connector	Elongation_Cortex_BRZ_1_BL
AT1G62660	BFRUCT3	35	35	0	0.010084	0.00936625	0.0191571	0.0191571	0	0	2.99423e-07	0.0888702	0.000800712	-0.154455	3.23417	18	0	0.398613	0.67102	Connector	Elongation_Cortex_BRZ_1_BL
AT1G72630	EFL2	7	7	0	0.0952381	0.144744	0.00383142	0.00383142	0	0	2.99423e-07	0.0524981	0.000408598	-0.154455	3.23417	42	0	-0.693711	0.612245	Peripheral	Elongation_Cortex_BRZ_1_BL
AT2G15370	FUT5	25	25	0	0.0733333	0.0888283	0.0136836	0.0136836	0	0	2.99423e-07	0.133425	0.000639012	-0.154455	3.23417	3	1	-0.0254937	0.608	Peripheral	Elongation_Cortex_BRZ_1_BL
AT5G48412	AT5G48412	5	5	0	0	0	0.00273673	0.00273673	0	0	2.99423e-07	0.0268031	0.000403458	-0.154455	3.23417	11	1	-0.661764	0.56	Peripheral	Elongation_Cortex_BRZ_1_BL
AT5G11340	AT5G11340	11	11	0	0.0363636	0.0434766	0.0060208	0.0060208	0	0	2.99423e-07	0.0428474	0.000456875	-0.154455	3.23417	18	0	-0.42063	0.595041	Peripheral	Elongation_Cortex_BRZ_1_BL
AT5G65270	RABA4A	12	12	0	0	0	0.00656814	0.00656814	0	0	2.99423e-07	0.029384	0.000691878	-0.154455	3.23417	52	0	-0.238576	0.444444	Peripheral	Elongation_Cortex_BRZ_1_BL
AT1G10865	AT1G10865	3	3	0	0.333333	0.254903	0.00164204	0.00164204	0	0	2.99423e-07	0.00959735	0.000395733	-0.154455	3.23417	263	1	-0.719607	0.444444	Peripheral	Elongation_Cortex_BRZ_1_BL
AT5G23210	SCPL34	8	8	0	0	0	0.00437876	0.00437876	0	0	2.99423e-07	0.028144	0.000432133	-0.154455	3.23417	18	0	-0.511657	0.53125	Peripheral	Elongation_Cortex_BRZ_1_BL
AT2G40000	HSPRO2	15	15	0	0.457143	0.70249	0.00821018	0.00821018	0	0	2.99423e-07	0.0894184	0.000490962	-0.154455	3.23417	14	2	0.0462323	0.24	Peripheral	Elongation_Cortex_BRZ_1_BL
AT4G17170	RABB1C	21	21	0	0.052381	0.0548892	0.0114943	0.0114943	0	0	2.99423e-07	0.0806957	0.000537583	-0.154455	3.23417	2	1	-0.199022	0.648526	Connector	Elongation_Cortex_BRZ_1_BL
AT3G57450	AT3G57450	48	48	0	0.0390071	0.0639571	0.0262726	0.0262726	0	0	2.99423e-07	0.191474	0.000991368	-0.154455	3.23417	45	2	0.530149	0.707465	Connector	Elongation_Cortex_BRZ_1_BL
AT5G14030	AT5G14030	27	27	0	0.042735	0.0526196	0.0147783	0.0147783	0	0	2.99423e-07	0.137458	0.000658896	-0.154455	3.23417	45	1	0.0323491	0.600823	Peripheral	Elongation_Cortex_BRZ_1_BL
AT5G20190	AT5G20190	14	14	0	0.417582	0.632645	0.00766284	0.00766284	0	0	2.99423e-07	0.0992068	0.00047838	-0.154455	3.23417	46	2	0.0462323	0.132653	Peripheral	Elongation_Cortex_BRZ_1_BL
AT2G28910	CXIP4	8	8	0	0.214286	0.40013	0.00437876	0.00437876	0	0	2.99423e-07	0.0439074	0.000469921	-0.154455	3.23417	46	2	-0.506816	0.53125	Peripheral	Elongation_Cortex_BRZ_1_BL
AT3G21680	AT3G21680	27	27	0	0.048433	0.073668	0.0147783	0.0147783	0	0	2.99423e-07	0.103069	0.000681539	-0.154455	3.23417	3	1	0.0323491	0.581619	Peripheral	Elongation_Cortex_BRZ_1_BL
AT5G18520	AT5G18520	29	29	0	0.0738916	0.0956477	0.015873	0.015873	0	0	2.99423e-07	0.15588	0.000613922	-0.154455	3.23417	45	1	0.148035	0.568371	Peripheral	Elongation_Cortex_BRZ_1_BL
AT1G65310	ATXTH17	12	12	0	0.121212	0.188527	0.00656814	0.00656814	0	0	2.99423e-07	0.0618409	0.00049366	-0.154455	3.23417	6	1	-0.37255	0.486111	Peripheral	Elongation_Cortex_BRZ_1_BL
AT2G22470	AGP2	47	47	0	0.0203515	0.022748	0.0257252	0.0257252	0	0	2.99423e-07	0.150011	0.00094296	-0.154455	3.23417	14	1	0.726462	0.605704	Peripheral	Elongation_Cortex_BRZ_1_BL
AT1G75680	AtGH9B7	12	12	0	0.0151515	0.0126219	0.00656814	0.00656814	0	0	2.99423e-07	0.0272371	0.000482625	-0.154455	3.23417	2	2	-0.575947	0.722222	Connector	Elongation_Cortex_BRZ_1_BL
AT4G35100	PIP2-7	9	9	0	0	0	0.00492611	0.00492611	0	0	2.99423e-07	0.0199024	0.000496271	-0.154455	3.23417	14	1	-0.603921	0.641975	Connector	Elongation_Cortex_BRZ_1_BL
AT3G09300	ORP3B	29	29	0	0.0517241	0.0732794	0.015873	0.015873	0	0	2.99423e-07	0.128	0.000856133	-0.154455	3.23417	2	1	0.379406	0.449465	Peripheral	Elongation_Cortex_BRZ_1_BL
AT5G64260	EXL2	19	19	0	0.0292398	0.0269484	0.0103996	0.0103996	0	0	2.99423e-07	0.0780472	0.000517145	-0.154455	3.23417	18	1	-0.199022	0.603878	Peripheral	Elongation_Cortex_BRZ_1_BL
AT3G23600	AT3G23600	24	24	0	0.0144928	0.0149711	0.0131363	0.0131363	0	0	2.99423e-07	0.0893401	0.000561974	-0.154455	3.23417	2	1	-0.0833364	0.607639	Peripheral	Elongation_Cortex_BRZ_1_BL
AT2G40890	CYP98A3	29	29	0	0.00738916	0.0138359	0.015873	0.015873	0	0	2.99423e-07	0.089648	0.000640845	-0.154455	3.23417	3	1	0.148035	0.589774	Peripheral	Elongation_Cortex_BRZ_1_BL
AT3G14940	PPC3	22	22	0	0.0822511	0.106803	0.0120416	0.0120416	0	0	2.99423e-07	0.135855	0.000517244	-0.154455	3.23417	18	1	0.0323491	0.479339	Peripheral	Elongation_Cortex_BRZ_1_BL
AT3G26780	AT3G26780	16	16	0	0.0583333	0.068529	0.00875753	0.00875753	0	0	2.99423e-07	0.0656374	0.000530731	-0.154455	3.23417	45	0	-0.329603	0.671875	Connector	Elongation_Cortex_BRZ_1_BL
AT5G10430	AGP4	17	17	0	0.102941	0.120416	0.00930487	0.00930487	0	0	2.99423e-07	0.104306	0.000460741	-0.154455	3.23417	4	1	-0.0833364	0.394464	Peripheral	Elongation_Cortex_BRZ_1_BL
AT2G40270	AT2G40270	1	1	0	0	0	0.000547345	0.000547345	0	0	2.99423e-07	0.0029655	0.000388558	-0.154455	3.23417	264	2	-0.78334	0	Ultra peripheral	Elongation_Cortex_BRZ_1_BL
AT5G23820	ML3	9	9	0	0.777778	1.2881	0.00492611	0.00492611	0	0	2.99423e-07	0.0751418	0.000433378	-0.154455	3.23417	46	2	-0.299423	0.197531	Peripheral	Elongation_Cortex_BRZ_1_BL
AT4G24920	AT4G24920	26	26	0	0.0153846	0.0143591	0.014231	0.014231	0	0	2.99423e-07	0.0917635	0.000639536	-0.154455	3.23417	2	1	-0.141179	0.689349	Connector	Elongation_Cortex_BRZ_1_BL
AT5G61790	CNX1	20	20	0	0.142105	0.185167	0.0109469	0.0109469	0	0	2.99423e-07	0.118098	0.000509403	-0.154455	3.23417	45	2	-0.161161	0.545	Peripheral	Elongation_Cortex_BRZ_1_BL
AT4G35410	AAP19-2	12	12	0	0.0454545	0.0908529	0.00656814	0.00656814	0	0	2.99423e-07	0.0722022	0.000485371	-0.154455	3.23417	3	0	-0.42063	0.569444	Peripheral	Elongation_Cortex_BRZ_1_BL
AT3G14690	CYP72A15	25	25	0	0.01	0.00887941	0.0136836	0.0136836	0	0	2.99423e-07	0.0798536	0.000732811	-0.154455	3.23417	18	1	0.0901919	0.5344	Peripheral	Elongation_Cortex_BRZ_1_BL
AT1G53580	GLY3	22	22	0	0.025974	0.0367875	0.0120416	0.0120416	0	0	2.99423e-07	0.0782984	0.000571774	-0.154455	3.23417	14	2	-0.299423	0.690083	Connector	Elongation_Cortex_BRZ_1_BL
AT5G65300	AT5G65300	11	11	0	0.763636	1.25381	0.0060208	0.0060208	0	0	2.99423e-07	0.0821505	0.000445988	-0.154455	3.23417	46	2	-0.0920297	0	Ultra peripheral	Elongation_Cortex_BRZ_1_BL
AT1G76090	SMT3	57	57	0	0.0294486	0.0356197	0.0311987	0.0311987	0	0	2.99423e-07	0.221159	0.000752425	-0.154455	3.23417	45	1	1.70979	0.376116	Peripheral	Elongation_Cortex_BRZ_1_BL
AT1G62975	BHLH125	6	6	0	0	0	0.00328407	0.00328407	0	0	2.99423e-07	0.00245108	0.000913583	-0.154455	3.23417	265	0	-0.511657	0.277778	Peripheral	Elongation_Cortex_BRZ_1_BL
AT1G69760	AT1G69760	12	12	0	0.772727	1.10845	0.00656814	0.00656814	0	0	2.99423e-07	0.102973	0.000453262	-0.154455	3.23417	46	2	-0.0228987	0	Ultra peripheral	Elongation_Cortex_BRZ_1_BL
AT5G60800	AT5G60800	10	10	0	0.0222222	0.0263023	0.00547345	0.00547345	0	0	2.99423e-07	0.0341478	0.000464036	-0.154455	3.23417	42	0	-0.511657	0.66	Connector	Elongation_Cortex_BRZ_1_BL
AT1G65010	AT1G65010	22	22	0	0.0909091	0.127582	0.0120416	0.0120416	0	0	2.99423e-07	0.110614	0.000540927	-0.154455	3.23417	3	1	0.0323491	0.491736	Peripheral	Elongation_Cortex_BRZ_1_BL
AT1G04820	TUBA4	23	23	0	0.0158103	0.0158854	0.0125889	0.0125889	0	0	2.99423e-07	0.0941221	0.000527149	-0.154455	3.23417	14	1	0.148035	0.427221	Peripheral	Elongation_Cortex_BRZ_1_BL
AT3G11780	AT3G11780	7	7	0	0.0952381	0.0911721	0.00383142	0.00383142	0	0	2.99423e-07	0.0233157	0.000455377	-0.154455	3.23417	6	3	-0.344901	0.571429	Peripheral	Elongation_Cortex_BRZ_1_BL
AT1G25400	AT1G25400	13	13	0	0.358974	0.577836	0.00711549	0.00711549	0	0	2.99423e-07	0.0882929	0.000461996	-0.154455	3.23417	45	2	0.0462323	0	Ultra peripheral	Elongation_Cortex_BRZ_1_BL
AT2G37970	SOUL-1	8	8	0	0	0	0.00437876	0.00437876	0	0	2.99423e-07	0.0290466	0.000441633	-0.154455	3.23417	11	3	-0.508443	0.65625	Connector	Elongation_Cortex_BRZ_1_BL
AT1G07670	ECA4	27	27	0	0.025641	0.0246516	0.0147783	0.0147783	0	0	2.99423e-07	0.0667772	0.000673916	-0.154455	3.23417	2	2	-0.161161	0.702332	Connector	Elongation_Cortex_BRZ_1_BL
AT3G05280	AT3G05280	4	4	0	0.5	0.731528	0.00218938	0.00218938	0	0	2.99423e-07	0.0415347	0.000430599	-0.154455	3.23417	34	1	-0.603921	0	Ultra peripheral	Elongation_Cortex_BRZ_1_BL
AT3G16270	MTV1	4	4	0	0.333333	0.36444	0.00218938	0.00218938	0	0	2.99423e-07	0.0444511	0.000396483	-0.154455	3.23417	11	1	-0.661764	0.375	Peripheral	Elongation_Cortex_BRZ_1_BL
AT3G18170	AT3G18170	25	25	0	0.0233333	0.0322918	0.0136836	0.0136836	0	0	2.99423e-07	0.077185	0.000595739	-0.154455	3.23417	18	1	0.26372	0.4	Peripheral	Elongation_Cortex_BRZ_1_BL
AT3G57020	SSL9	24	24	0	0.0108696	0.0114125	0.0131363	0.0131363	0	0	2.99423e-07	0.0662622	0.000732314	-0.154455	3.23417	14	1	0.0323491	0.548611	Peripheral	Elongation_Cortex_BRZ_1_BL
AT3G16410	NSP4	6	6	0	0.333333	0.463266	0.00328407	0.00328407	0	0	2.99423e-07	0.054941	0.000419543	-0.154455	3.23417	45	2	-0.506816	0.277778	Peripheral	Elongation_Cortex_BRZ_1_BL
AT1G11580	ATPMEPCRA	22	22	0	0.0649351	0.0844653	0.0120416	0.0120416	0	0	2.99423e-07	0.106183	0.000910499	-0.154455	3.23417	3	1	-0.141179	0.590909	Peripheral	Elongation_Cortex_BRZ_1_BL
AT4G05590	AT4G05590	3	3	0	0	0	0.00164204	0.00164204	0	0	2.99423e-07	0.00994702	0.000396901	-0.154455	3.23417	266	2	-0.714209	0.444444	Peripheral	Elongation_Cortex_BRZ_1_BL
AT5G12940	AT5G12940	38	38	0	0.0412518	0.0597335	0.0207991	0.0207991	0	0	2.99423e-07	0.159299	0.000751089	-0.154455	3.23417	45	1	0.610777	0.519391	Peripheral	Elongation_Cortex_BRZ_1_BL
AT1G64440	UGE4	22	22	0	0.0865801	0.105918	0.0120416	0.0120416	0	0	2.99423e-07	0.122065	0.000504635	-0.154455	3.23417	18	1	0.148035	0.380165	Peripheral	Elongation_Cortex_BRZ_1_BL
AT5G49540	AT5G49540	13	13	0	0.102564	0.152435	0.00711549	0.00711549	0	0	2.99423e-07	0.0723412	0.000455373	-0.154455	3.23417	11	1	-0.37255	0.544379	Peripheral	Elongation_Cortex_BRZ_1_BL
AT3G49220	AT3G49220	1	1	0	0	0	0.000547345	0.000547345	0	0	2.99423e-07	0.00285631	0.000388354	-0.154455	3.23417	267	2	-0.78334	0	Ultra peripheral	Elongation_Cortex_BRZ_1_BL
AT2G22660	GRDP1	26	26	0	0.0246154	0.0277202	0.014231	0.014231	0	0	2.99423e-07	0.0918982	0.000911647	-0.154455	3.23417	45	1	0.0323491	0.600592	Peripheral	Elongation_Cortex_BRZ_1_BL
AT3G09260	BGLU23	26	26	0	0.00923077	0.0102821	0.014231	0.014231	0	0	2.99423e-07	0.0779125	0.000654256	-0.154455	3.23417	45	3	0.799891	0.662722	Connector	Elongation_Cortex_BRZ_1_BL
AT4G10920	KELP	4	4	0	0	0	0.00218938	0.00218938	0	0	2.99423e-07	0.0172929	0.000440253	-0.154455	3.23417	21	1	-0.719607	0.625	Connector	Elongation_Cortex_BRZ_1_BL
AT3G18200	AT3G18200	17	17	0	0.110294	0.141218	0.00930487	0.00930487	0	0	2.99423e-07	0.0644666	0.000498209	-0.154455	3.23417	6	1	-0.0833364	0.387543	Peripheral	Elongation_Cortex_BRZ_1_BL
AT2G30860	GSTF9	15	15	0	0.0761905	0.100321	0.00821018	0.00821018	0	0	2.99423e-07	0.087855	0.000445525	-0.154455	3.23417	45	1	-0.199022	0.391111	Peripheral	Elongation_Cortex_BRZ_1_BL
AT1G04250	IAA17	18	18	0	0.0392157	0.0468173	0.00985222	0.00985222	0	0	2.99423e-07	0.0725832	0.000673647	-0.154455	3.23417	18	1	-0.256865	0.592593	Peripheral	Elongation_Cortex_BRZ_1_BL
AT5G02550	AT5G02550	19	19	0	0.0877193	0.114204	0.0103996	0.0103996	0	0	2.99423e-07	0.0786673	0.000542172	-0.154455	3.23417	3	1	-0.141179	0.465374	Peripheral	Elongation_Cortex_BRZ_1_BL
AT1G48210	AT1G48210	2	2	0	0	0	0.00109469	0.00109469	0	0	2.99423e-07	0.0167528	0.000387527	-0.154455	3.23417	268	1	-0.719607	0	Ultra peripheral	Elongation_Cortex_BRZ_1_BL
AT3G16570	RALF23	13	13	0	0.0384615	0.0372363	0.00711549	0.00711549	0	0	2.99423e-07	0.041686	0.000502019	-0.154455	3.23417	2	1	-0.546079	0.721893	Connector	Elongation_Cortex_BRZ_1_BL
AT3G05920	HIPP43	7	7	0	0.142857	0.266345	0.00383142	0.00383142	0	0	2.99423e-07	0.0430385	0.000406682	-0.154455	3.23417	9	1	-0.488236	0.244898	Peripheral	Elongation_Cortex_BRZ_1_BL
AT1G08590	PXL1	26	26	0	0.08	0.102721	0.014231	0.014231	0	0	2.99423e-07	0.124061	0.000687011	-0.154455	3.23417	3	1	0.205877	0.446746	Peripheral	Elongation_Cortex_BRZ_1_BL
AT4G33150	AT4G33150	12	12	0	0.19697	0.24434	0.00656814	0.00656814	0	0	2.99423e-07	0.0798225	0.000428746	-0.154455	3.23417	18	1	-0.141179	0	Ultra peripheral	Elongation_Cortex_BRZ_1_BL
AT4G00810	RPP1B	33	33	0	0.0132576	0.0138447	0.0180624	0.0180624	0	0	2.99423e-07	0.0942504	0.00100136	-0.154455	3.23417	18	2	0.0462323	0.703398	Connector	Elongation_Cortex_BRZ_1_BL
AT1G16560	AT1G16560	15	15	0	0.0952381	0.120173	0.00821018	0.00821018	0	0	2.99423e-07	0.0618676	0.000512073	-0.154455	3.23417	14	1	-0.488236	0.684444	Connector	Elongation_Cortex_BRZ_1_BL
AT3G30775	POX1	25	25	0	0.0133333	0.0165734	0.0136836	0.0136836	0	0	2.99423e-07	0.0901955	0.00069854	-0.154455	3.23417	45	3	0.472807	0.656	Connector	Elongation_Cortex_BRZ_1_BL
AT5G20250	DIN10	20	20	0	0.0631579	0.0827915	0.0109469	0.0109469	0	0	2.99423e-07	0.0992376	0.00057099	-0.154455	3.23417	18	2	-0.368554	0.705	Connector	Elongation_Cortex_BRZ_1_BL
AT5G63800	BGAL6	21	21	0	0.0809524	0.110647	0.0114943	0.0114943	0	0	2.99423e-07	0.116518	0.000561287	-0.154455	3.23417	45	1	0.0323491	0.45805	Peripheral	Elongation_Cortex_BRZ_1_BL
AT1G23040	AT1G23040	18	18	0	0.0980392	0.118657	0.00985222	0.00985222	0	0	2.99423e-07	0.0916994	0.000492225	-0.154455	3.23417	18	1	-0.199022	0.512346	Peripheral	Elongation_Cortex_BRZ_1_BL
AT3G54770	ARP1	29	29	0	0.0837438	0.112135	0.015873	0.015873	0	0	2.99423e-07	0.131436	0.000831339	-0.154455	3.23417	3	1	0.205877	0.532699	Peripheral	Elongation_Cortex_BRZ_1_BL
AT5G17820	AT5G17820	16	16	0	0.025	0.023165	0.00875753	0.00875753	0	0	2.99423e-07	0.0583934	0.000510612	-0.154455	3.23417	6	1	-0.199022	0.460938	Peripheral	Elongation_Cortex_BRZ_1_BL
AT2G17300	AT2G17300	11	11	0	0.163636	0.237866	0.0060208	0.0060208	0	0	2.99423e-07	0.0672998	0.000440479	-0.154455	3.23417	18	1	-0.314707	0.31405	Peripheral	Elongation_Cortex_BRZ_1_BL
AT5G56360	PSL4	17	17	0	0.0735294	0.128727	0.00930487	0.00930487	0	0	2.99423e-07	0.0879721	0.000602949	-0.154455	3.23417	3	1	-0.256865	0.567474	Peripheral	Elongation_Cortex_BRZ_1_BL
AT1G07985	AT1G07985	16	16	0	0.025	0.0241915	0.00875753	0.00875753	0	0	2.99423e-07	0.0373225	0.000667947	-0.154455	3.23417	7	0	-0.147549	0.601562	Peripheral	Elongation_Cortex_BRZ_1_BL
AT3G57090	FIS1A	5	5	0	0	0	0.00273673	0.00273673	0	0	2.99423e-07	0.0100978	0.000426322	-0.154455	3.23417	5	3	-0.671985	0.72	Connector	Elongation_Cortex_BRZ_1_BL
AT1G06620	AT1G06620	3	3	0	0	0	0.00164204	0.00164204	0	0	2.99423e-07	0.00229169	0.000488269	-0.154455	3.23417	269	0	-0.784738	0.444444	Peripheral	Elongation_Cortex_BRZ_1_BL
AT4G23640	POT3	7	7	0	0	0	0.00383142	0.00383142	0	0	2.99423e-07	0.0273636	0.000425761	-0.154455	3.23417	6	2	-0.506816	0.408163	Peripheral	Elongation_Cortex_BRZ_1_BL
AT1G13280	AOC4	20	20	0	0.131579	0.166721	0.0109469	0.0109469	0	0	2.99423e-07	0.121702	0.000524035	-0.154455	3.23417	45	1	-0.141179	0.56	Peripheral	Elongation_Cortex_BRZ_1_BL
AT2G37170	PIP2B	39	39	0	0.0202429	0.0299319	0.0213465	0.0213465	0	0	2.99423e-07	0.138326	0.000758071	-0.154455	3.23417	18	1	0.957833	0.348455	Peripheral	Elongation_Cortex_BRZ_1_BL
AT1G20840	MSSP1	29	29	0	0.0320197	0.042352	0.015873	0.015873	0	0	2.99423e-07	0.115662	0.000839633	-0.154455	3.23417	45	1	0.26372	0.530321	Peripheral	Elongation_Cortex_BRZ_1_BL
AT5G62350	AT5G62350	6	6	0	0.0666667	0.0606797	0.00328407	0.00328407	0	0	2.99423e-07	0.0137406	0.000423816	-0.154455	3.23417	28	2	-0.506816	0.277778	Peripheral	Elongation_Cortex_BRZ_1_BL
AT4G12730	FLA2	45	45	0	0.0313131	0.0399296	0.0246305	0.0246305	0	0	2.99423e-07	0.178712	0.000868355	-0.154455	3.23417	2	3	1.12697	0.716049	Connector	Elongation_Cortex_BRZ_1_BL
AT3G27960	KLCR2	14	14	0	0.0879121	0.128278	0.00766284	0.00766284	0	0	2.99423e-07	0.0727939	0.000434266	-0.154455	3.23417	45	1	-0.430393	0.622449	Connector	Elongation_Cortex_BRZ_1_BL
AT1G17190	GSTU26	5	5	0	0	0	0.00273673	0.00273673	0	0	2.99423e-07	0.014024	0.000421063	-0.154455	3.23417	7	3	-0.671985	0.48	Peripheral	Elongation_Cortex_BRZ_1_BL
AT3G19930	STP4	10	10	0	0.0666667	0.0655357	0.00547345	0.00547345	0	0	2.99423e-07	0.03841	0.000469753	-0.154455	3.23417	18	1	-0.488236	0.48	Peripheral	Elongation_Cortex_BRZ_1_BL
AT4G13660	PRR2	16	16	0	0.075	0.105384	0.00875753	0.00875753	0	0	2.99423e-07	0.0750989	0.000570714	-0.154455	3.23417	46	3	-0.344901	0.71875	Connector	Elongation_Cortex_BRZ_1_BL
AT3G24040	AT3G24040	12	12	0	0.0151515	0.0156483	0.00656814	0.00656814	0	0	2.99423e-07	0.0363015	0.000459266	-0.154455	3.23417	18	1	-0.314707	0.402778	Peripheral	Elongation_Cortex_BRZ_1_BL
AT4G31720	TAF10	7	7	0	0	0	0.00383142	0.00383142	0	0	2.99423e-07	0.0318804	0.000452083	-0.154455	3.23417	14	1	-0.661764	0.653061	Connector	Elongation_Cortex_BRZ_1_BL
AT5G23450	ATLCBK1	9	9	0	0.111111	0.118635	0.00492611	0.00492611	0	0	2.99423e-07	0.0456292	0.000466791	-0.154455	3.23417	45	2	-0.368554	0.345679	Peripheral	Elongation_Cortex_BRZ_1_BL
AT3G24550	PERK1	9	9	0	0	0	0.00492611	0.00492611	0	0	2.99423e-07	0.0147594	0.000529041	-0.154455	3.23417	1	2	-0.368554	0.345679	Peripheral	Elongation_Cortex_BRZ_1_BL
AT2G37040	PAL1	23	23	0	0.0355731	0.0472781	0.0125889	0.0125889	0	0	2.99423e-07	0.0751025	0.000573311	-0.154455	3.23417	45	1	0.0901919	0.483932	Peripheral	Elongation_Cortex_BRZ_1_BL
AT1G58360	AAP1	29	29	0	0.0246305	0.0336834	0.015873	0.015873	0	0	2.99423e-07	0.087298	0.00081916	-0.154455	3.23417	14	2	0.253625	0.580262	Peripheral	Elongation_Cortex_BRZ_1_BL
AT5G44020	AT5G44020	21	21	0	0.0047619	0.00452045	0.0114943	0.0114943	0	0	2.99423e-07	0.0637857	0.00057367	-0.154455	3.23417	3	2	-0.299423	0.725624	Connector	Elongation_Cortex_BRZ_1_BL
AT5G55850	NOI	22	22	0	0.025974	0.0296846	0.0120416	0.0120416	0	0	2.99423e-07	0.0734962	0.000577188	-0.154455	3.23417	18	0	-0.0565222	0.677686	Connector	Elongation_Cortex_BRZ_1_BL
AT1G26300	AT1G26300	3	3	0	0	0	0.00164204	0.00164204	0	0	2.99423e-07	0.0173876	0.000399485	-0.154455	3.23417	5	1	-0.661764	0	Ultra peripheral	Elongation_Cortex_BRZ_1_BL
AT4G16566	HINT4	2	2	0	0	0	0.00109469	0.00109469	0	0	2.99423e-07	0.0227131	0.000388117	-0.154455	3.23417	270	1	-0.719607	0	Ultra peripheral	Elongation_Cortex_BRZ_1_BL
AT4G29220	PFK1	5	5	0	0.1	0.0806456	0.00273673	0.00273673	0	0	2.99423e-07	0.0201606	0.000409798	-0.154455	3.23417	18	1	-0.546079	0	Ultra peripheral	Elongation_Cortex_BRZ_1_BL
AT4G11340	AT4G11340	15	15	0	0.0285714	0.0249029	0.00821018	0.00821018	0	0	2.99423e-07	0.0567633	0.000583588	-0.154455	3.23417	18	0	-0.238576	0.64	Connector	Elongation_Cortex_BRZ_1_BL
AT2G28290	SYD	3	3	0	0	0	0.00164204	0.00164204	0	0	2.99423e-07	0.00707086	0.000432569	-0.154455	3.23417	271	0	-0.784738	0.444444	Peripheral	Elongation_Cortex_BRZ_1_BL
AT5G49280	AT5G49280	39	39	0	0.0539811	0.0736008	0.0213465	0.0213465	0	0	2.99423e-07	0.168481	0.000660441	-0.154455	3.23417	45	2	0.322756	0.629849	Connector	Elongation_Cortex_BRZ_1_BL
AT5G58800	AT5G58800	8	8	0	0.0357143	0.0440667	0.00437876	0.00437876	0	0	2.99423e-07	0.0360203	0.00042905	-0.154455	3.23417	18	1	-0.37255	0	Ultra peripheral	Elongation_Cortex_BRZ_1_BL
AT3G15540	IAA19	21	21	0	0.0857143	0.0933163	0.0114943	0.0114943	0	0	2.99423e-07	0.0998199	0.000567402	-0.154455	3.23417	7	2	-0.161161	0.675737	Connector	Elongation_Cortex_BRZ_1_BL
AT5G35200	AT5G35200	19	19	0	0.0818713	0.0852924	0.0103996	0.0103996	0	0	2.99423e-07	0.104063	0.000505438	-0.154455	3.23417	11	0	-0.147549	0.6759	Connector	Elongation_Cortex_BRZ_1_BL
AT4G25830	AT4G25830	10	10	0	0.111111	0.125755	0.00547345	0.00547345	0	0	2.99423e-07	0.0426736	0.000444363	-0.154455	3.23417	14	1	-0.546079	0.66	Connector	Elongation_Cortex_BRZ_1_BL
AT1G78100	AT1G78100	16	16	0	0.383333	0.534922	0.00875753	0.00875753	0	0	2.99423e-07	0.0745804	0.000542718	-0.154455	3.23417	14	2	0.115363	0.21875	Peripheral	Elongation_Cortex_BRZ_1_BL
AT3G27390	AT3G27390	14	14	0	0.0659341	0.0684606	0.00766284	0.00766284	0	0	2.99423e-07	0.0545272	0.000490925	-0.154455	3.23417	3	0	-0.329603	0.653061	Connector	Elongation_Cortex_BRZ_1_BL
AT1G15580	IAA5	4	4	0	0	0	0.00218938	0.00218938	0	0	2.99423e-07	0.00552921	0.000441562	-0.154455	3.23417	41	0	-0.693711	0.375	Peripheral	Elongation_Cortex_BRZ_1_BL
AT3G15450	AT3G15450	24	24	0	0.057971	0.0655605	0.0131363	0.0131363	0	0	2.99423e-07	0.0958537	0.000698544	-0.154455	3.23417	45	3	-0.18136	0.743056	Connector	Elongation_Cortex_BRZ_1_BL
AT1G17580	XI-1	4	4	0	0	0	0.00218938	0.00218938	0	0	2.99423e-07	0.00446299	0.000462002	-0.154455	3.23417	15	2	-0.714209	0.5	Peripheral	Elongation_Cortex_BRZ_1_BL
AT1G73920	AT1G73920	7	7	0	0	0	0.00383142	0.00383142	0	0	2.99423e-07	0.0124882	0.000437543	-0.154455	3.23417	22	2	-0.368554	0	Ultra peripheral	Elongation_Cortex_BRZ_1_BL
AT4G29810	ATMKK2	10	10	0	0.0444444	0.0473956	0.00547345	0.00547345	0	0	2.99423e-07	0.0402233	0.000563101	-0.154455	3.23417	14	2	-0.575947	0.7	Connector	Elongation_Cortex_BRZ_1_BL
AT1G74380	XXT5	19	19	0	0.0526316	0.0652706	0.0103996	0.0103996	0	0	2.99423e-07	0.0814765	0.00052169	-0.154455	3.23417	45	1	-0.199022	0.576177	Peripheral	Elongation_Cortex_BRZ_1_BL
AT3G02760	AT3G02760	6	6	0	0	0	0.00328407	0.00328407	0	0	2.99423e-07	0.00690698	0.000574439	-0.154455	3.23417	16	0	-0.511657	0.277778	Peripheral	Elongation_Cortex_BRZ_1_BL
AT5G01040	LAC8	10	10	0	0.844444	1.34291	0.00547345	0.00547345	0	0	2.99423e-07	0.0803244	0.000437312	-0.154455	3.23417	46	2	-0.161161	0	Ultra peripheral	Elongation_Cortex_BRZ_1_BL
AT5G27520	PNC2	2	2	0	0	0	0.00109469	0.00109469	0	0	2.99423e-07	0.00244162	0.00042594	-0.154455	3.23417	272	0	-0.784738	0	Ultra peripheral	Elongation_Cortex_BRZ_1_BL
AT5G16780	DOT2	7	7	0	0	0	0.00383142	0.00383142	0	0	2.99423e-07	0.0169943	0.000427011	-0.154455	3.23417	18	2	-0.575947	0.489796	Peripheral	Elongation_Cortex_BRZ_1_BL
AT2G24500	REIL2	10	10	0	0.0222222	0.0189096	0.00547345	0.00547345	0	0	2.99423e-07	0.0178768	0.000487862	-0.154455	3.23417	18	2	-0.437685	0.48	Peripheral	Elongation_Cortex_BRZ_1_BL
AT5G07322	AT5G07322	17	17	0	0.0441176	0.0579833	0.00930487	0.00930487	0	0	2.99423e-07	0.0635889	0.000496175	-0.154455	3.23417	18	1	0.0323491	0.214533	Peripheral	Elongation_Cortex_BRZ_1_BL
AT5G13930	CHS	28	28	0	0.010582	0.00969138	0.0153257	0.0153257	0	0	2.99423e-07	0.0619042	0.000759334	-0.154455	3.23417	14	3	1.12697	0.686224	Connector	Elongation_Cortex_BRZ_1_BL
AT5G37740	AT5G37740	10	10	0	0.133333	0.183257	0.00547345	0.00547345	0	0	2.99423e-07	0.052355	0.000463797	-0.154455	3.23417	6	1	-0.256865	0	Ultra peripheral	Elongation_Cortex_BRZ_1_BL
AT3G13650	DIR7	9	9	0	0	0	0.00492611	0.00492611	0	0	2.99423e-07	0.0234006	0.000441683	-0.154455	3.23417	42	3	-0.671985	0.716049	Connector	Elongation_Cortex_BRZ_1_BL
AT3G12360	ITN1	2	2	0	0	0	0.00109469	0.00109469	0	0	2.99423e-07	0.00499953	0.000391875	-0.154455	3.23417	273	2	-0.714209	0	Ultra peripheral	Elongation_Cortex_BRZ_1_BL
AT4G32330	WDL5	14	14	0	0.230769	0.311324	0.00766284	0.00766284	0	0	2.99423e-07	0.0801709	0.000508739	-0.154455	3.23417	6	1	-0.314707	0.540816	Peripheral	Elongation_Cortex_BRZ_1_BL
AT4G09720	ATRABG3A	3	3	0	0.666667	0.704546	0.00164204	0.00164204	0	0	2.99423e-07	0.0244077	0.000394706	-0.154455	3.23417	11	2	-0.78334	0.666667	Connector	Elongation_Cortex_BRZ_1_BL
AT1G53670	MSRB1	5	5	0	0.1	0.104134	0.00273673	0.00273673	0	0	2.99423e-07	0.0227895	0.000407525	-0.154455	3.23417	11	2	-0.714209	0.64	Connector	Elongation_Cortex_BRZ_1_BL
AT5G25100	AT5G25100	12	12	0	0.0454545	0.0465943	0.00656814	0.00656814	0	0	2.99423e-07	0.0323837	0.000526196	-0.154455	3.23417	3	2	-0.506816	0.652778	Connector	Elongation_Cortex_BRZ_1_BL
AT5G51970	SDH	2	2	0	0	0	0.00109469	0.00109469	0	0	2.99423e-07	0.0113276	0.000388245	-0.154455	3.23417	274	1	-0.719607	0	Ultra peripheral	Elongation_Cortex_BRZ_1_BL
AT5G20820	SAUR76	16	16	0	0.075	0.0762389	0.00875753	0.00875753	0	0	2.99423e-07	0.0500128	0.000550815	-0.154455	3.23417	3	1	-0.37255	0.65625	Connector	Elongation_Cortex_BRZ_1_BL
AT1G23460	AT1G23460	3	3	0	0	0	0.00164204	0.00164204	0	0	2.99423e-07	0.00194074	0.000766825	-0.154455	3.23417	275	2	-0.645078	0	Ultra peripheral	Elongation_Cortex_BRZ_1_BL
AT1G48920	NUCL1	1	1	0	0	0	0.000547345	0.000547345	0	0	2.99423e-07	0.00326218	0.000393256	-0.154455	3.23417	276	0	-0.875766	0	Ultra peripheral	Elongation_Cortex_BRZ_1_BL
AT5G10840	TMN8	16	16	0	0.075	0.103181	0.00875753	0.00875753	0	0	2.99423e-07	0.0799112	0.000501869	-0.154455	3.23417	18	1	-0.256865	0.539062	Peripheral	Elongation_Cortex_BRZ_1_BL
AT3G23800	SBP3	10	10	0	0.0888889	0.1047	0.00547345	0.00547345	0	0	2.99423e-07	0.0453031	0.000434181	-0.154455	3.23417	2	1	-0.37255	0.34	Peripheral	Elongation_Cortex_BRZ_1_BL
AT1G30360	ERD4	37	37	0	0.0285285	0.0356172	0.0202518	0.0202518	0	0	2.99423e-07	0.118593	0.000729997	-0.154455	3.23417	18	1	0.784305	0.406136	Peripheral	Elongation_Cortex_BRZ_1_BL
AT5G58060	YKT61	10	10	0	0.133333	0.148726	0.00547345	0.00547345	0	0	2.99423e-07	0.0451053	0.000472987	-0.154455	3.23417	45	0	-0.602684	0.64	Connector	Elongation_Cortex_BRZ_1_BL
AT5G09250	KIWI	5	5	0	0	0	0.00273673	0.00273673	0	0	2.99423e-07	0.0121043	0.000448582	-0.154455	3.23417	42	0	-0.693711	0.48	Peripheral	Elongation_Cortex_BRZ_1_BL
AT2G43340	AT2G43340	20	20	0	0.1	0.130706	0.0109469	0.0109469	0	0	2.99423e-07	0.0827809	0.000571799	-0.154455	3.23417	2	2	-0.0228987	0.585	Peripheral	Elongation_Cortex_BRZ_1_BL
AT2G17500	PILS5	2	2	0	0	0	0.00109469	0.00109469	0	0	2.99423e-07	0.0063872	0.000395621	-0.154455	3.23417	277	3	-0.835526	0.5	Peripheral	Elongation_Cortex_BRZ_1_BL
AT2G26510	NAT3	9	9	0	0.0277778	0.0264196	0.00492611	0.00492611	0	0	2.99423e-07	0.0374604	0.000433802	-0.154455	3.23417	18	2	-0.506816	0.592593	Peripheral	Elongation_Cortex_BRZ_1_BL
AT5G60980	AT5G60980	23	23	0	0.0118577	0.0119002	0.0125889	0.0125889	0	0	2.99423e-07	0.0725766	0.000631206	-0.154455	3.23417	42	3	0.472807	0.714556	Connector	Elongation_Cortex_BRZ_1_BL
AT1G64330	AT1G64330	9	9	0	0.166667	0.172773	0.00492611	0.00492611	0	0	2.99423e-07	0.0471077	0.000432403	-0.154455	3.23417	6	1	-0.546079	0.493827	Peripheral	Elongation_Cortex_BRZ_1_BL
AT1G10960	FD1	14	14	0	0.131868	0.152662	0.00766284	0.00766284	0	0	2.99423e-07	0.0917722	0.000436556	-0.154455	3.23417	11	1	-0.314707	0.5	Peripheral	Elongation_Cortex_BRZ_1_BL
AT5G08640	FLS1	27	27	0	0.014245	0.0161017	0.0147783	0.0147783	0	0	2.99423e-07	0.0698477	0.000759571	-0.154455	3.23417	2	1	-0.141179	0.680384	Connector	Elongation_Cortex_BRZ_1_BL
AT5G03210	AT5G03210	9	9	0	0.75	1.33609	0.00492611	0.00492611	0	0	2.99423e-07	0.060959	0.000435276	-0.154455	3.23417	46	2	-0.299423	0.197531	Peripheral	Elongation_Cortex_BRZ_1_BL
AT1G66400	CML23	10	10	0	0.0666667	0.100466	0.00547345	0.00547345	0	0	2.99423e-07	0.0215699	0.000662145	-0.154455	3.23417	278	2	-0.299423	0.34	Peripheral	Elongation_Cortex_BRZ_1_BL
AT5G22650	HDT2	2	2	0	0	0	0.00109469	0.00109469	0	0	2.99423e-07	0.00384358	0.000426428	-0.154455	3.23417	279	0	-0.784738	0	Ultra peripheral	Elongation_Cortex_BRZ_1_BL
AT5G10830	AT5G10830	16	16	0	0.0416667	0.0613377	0.00875753	0.00875753	0	0	2.99423e-07	0.0647038	0.000491334	-0.154455	3.23417	18	1	-0.37255	0.664062	Connector	Elongation_Cortex_BRZ_1_BL
AT4G12000	AT4G12000	9	9	0	0.111111	0.143151	0.00492611	0.00492611	0	0	2.99423e-07	0.0136028	0.000475713	-0.154455	3.23417	10	2	-0.230292	0	Ultra peripheral	Elongation_Cortex_BRZ_1_BL
AT2G35610	XEG113	17	17	0	0.0367647	0.038503	0.00930487	0.00930487	0	0	2.99423e-07	0.0798933	0.000494386	-0.154455	3.23417	18	2	-0.299423	0.595156	Peripheral	Elongation_Cortex_BRZ_1_BL
AT1G69530	ATEXPA1	2	2	0	0	0	0.00109469	0.00109469	0	0	2.99423e-07	0.0036167	0.000403705	-0.154455	3.23417	280	2	-0.78334	0.5	Peripheral	Elongation_Cortex_BRZ_1_BL
AT1G54120	AT1G54120	11	11	0	0	0	0.0060208	0.0060208	0	0	2.99423e-07	0.0314191	0.000514181	-0.154455	3.23417	18	0	-0.511657	0.644628	Connector	Elongation_Cortex_BRZ_1_BL
AT4G23010	UTR2	4	4	0	0	0	0.00218938	0.00218938	0	0	2.99423e-07	0.028711	0.000392957	-0.154455	3.23417	11	1	-0.603921	0	Ultra peripheral	Elongation_Cortex_BRZ_1_BL
AT1G20090	ARAC4	20	20	0	0.0315789	0.0364878	0.0109469	0.0109469	0	0	2.99423e-07	0.0833287	0.000623373	-0.154455	3.23417	14	0	-0.147549	0.67	Connector	Elongation_Cortex_BRZ_1_BL
AT4G35090	CAT2	18	18	0	0.0196078	0.0191466	0.00985222	0.00985222	0	0	2.99423e-07	0.05039	0.000525473	-0.154455	3.23417	14	1	-0.37255	0.697531	Connector	Elongation_Cortex_BRZ_1_BL
AT1G54217	AT1G54217	10	10	0	0.0222222	0.025025	0.00547345	0.00547345	0	0	2.99423e-07	0.0493176	0.00043159	-0.154455	3.23417	2	1	-0.430393	0.46	Peripheral	Elongation_Cortex_BRZ_1_BL
AT3G13772	TMN7	6	6	0	0	0	0.00328407	0.00328407	0	0	2.99423e-07	0.0124394	0.000483838	-0.154455	3.23417	6	0	-0.602684	0.5	Peripheral	Elongation_Cortex_BRZ_1_BL
AT2G38120	AUX1	17	17	0	0.0588235	0.065492	0.00930487	0.00930487	0	0	2.99423e-07	0.072598	0.000517239	-0.154455	3.23417	7	1	-0.256865	0.588235	Peripheral	Elongation_Cortex_BRZ_1_BL
AT3G14595	AT3G14595	10	10	0	0.2	0.261218	0.00547345	0.00547345	0	0	2.99423e-07	0.0571927	0.000440595	-0.154455	3.23417	45	2	-0.299423	0.32	Peripheral	Elongation_Cortex_BRZ_1_BL
AT5G64040	PSAN	6	6	0	0.133333	0.123281	0.00328407	0.00328407	0	0	2.99423e-07	0.0290652	0.000417495	-0.154455	3.23417	11	1	-0.546079	0.277778	Peripheral	Elongation_Cortex_BRZ_1_BL
AT3G53430	RPL12B	4	4	0	0.666667	1.0021	0.00218938	0.00218938	0	0	2.99423e-07	0.0369298	0.000409751	-0.154455	3.23417	46	2	-0.575947	0	Ultra peripheral	Elongation_Cortex_BRZ_1_BL
AT1G37130	NIA2	18	18	0	0.0196078	0.0358252	0.00985222	0.00985222	0	0	2.99423e-07	0.0555898	0.000884412	-0.154455	3.23417	281	1	-0.314707	0.648148	Connector	Elongation_Cortex_BRZ_1_BL
AT5G67480	BT4	9	9	0	0.0833333	0.0857283	0.00492611	0.00492611	0	0	2.99423e-07	0.04621	0.000448547	-0.154455	3.23417	2	1	-0.430393	0.37037	Peripheral	Elongation_Cortex_BRZ_1_BL
AT4G17900	AT4G17900	15	15	0	0.00952381	0.00972829	0.00821018	0.00821018	0	0	2.99423e-07	0.0537863	0.000482378	-0.154455	3.23417	18	1	-0.199022	0.417778	Peripheral	Elongation_Cortex_BRZ_1_BL
AT4G26160	ACHT1	2	2	0	0	0	0.00109469	0.00109469	0	0	2.99423e-07	0.0103414	0.000387705	-0.154455	3.23417	282	1	-0.719607	0	Ultra peripheral	Elongation_Cortex_BRZ_1_BL
AT4G04800	MSRB3	4	4	0	0.166667	0.1839	0.00218938	0.00218938	0	0	2.99423e-07	0.0143156	0.000423921	-0.154455	3.23417	44	2	-0.714209	0.5	Peripheral	Elongation_Cortex_BRZ_1_BL
AT3G23490	CYN	12	12	0	0.0151515	0.0159336	0.00656814	0.00656814	0	0	2.99423e-07	0.0380155	0.000450552	-0.154455	3.23417	18	1	-0.488236	0.666667	Connector	Elongation_Cortex_BRZ_1_BL
AT5G08040	TOM5	10	10	0	0	0	0.00547345	0.00547345	0	0	2.99423e-07	0.0362203	0.000478427	-0.154455	3.23417	45	1	-0.488236	0.54	Peripheral	Elongation_Cortex_BRZ_1_BL
AT3G55430	AT3G55430	11	11	0	0.818182	1.24715	0.0060208	0.0060208	0	0	2.99423e-07	0.0824015	0.000447451	-0.154455	3.23417	46	2	-0.0920297	0	Ultra peripheral	Elongation_Cortex_BRZ_1_BL
AT1G64390	AtGH9C2	2	2	0	0	0	0.00109469	0.00109469	0	0	2.99423e-07	0.00440054	0.000391034	-0.154455	3.23417	283	2	-0.714209	0	Ultra peripheral	Elongation_Cortex_BRZ_1_BL
AT4G26690	GDPDL3	17	17	0	0.0147059	0.0144434	0.00930487	0.00930487	0	0	2.99423e-07	0.0577821	0.000483901	-0.154455	3.23417	3	1	-0.37255	0.657439	Connector	Elongation_Cortex_BRZ_1_BL
AT5G27450	MVK	11	11	0	0.0909091	0.0924367	0.0060208	0.0060208	0	0	2.99423e-07	0.051949	0.000434179	-0.154455	3.23417	46	1	-0.430393	0.512397	Peripheral	Elongation_Cortex_BRZ_1_BL
AT4G21580	AT4G21580	3	3	0	0.333333	0.579287	0.00164204	0.00164204	0	0	2.99423e-07	0.0109751	0.000401349	-0.154455	3.23417	14	2	-0.645078	0	Ultra peripheral	Elongation_Cortex_BRZ_1_BL
AT3G14205	SAC2	2	2	0	0	0	0.00109469	0.00109469	0	0	2.99423e-07	0.00237075	0.00040102	-0.154455	3.23417	284	2	-0.714209	0	Ultra peripheral	Elongation_Cortex_BRZ_1_BL
AT1G29890	AT1G29890	5	5	0	0.2	0.345948	0.00273673	0.00273673	0	0	2.99423e-07	0.0269532	0.000410744	-0.154455	3.23417	2	2	-0.714209	0.64	Connector	Elongation_Cortex_BRZ_1_BL
AT2G01910	MAP65-6	6	6	0	0.2	0.31308	0.00328407	0.00328407	0	0	2.99423e-07	0.0344154	0.000401696	-0.154455	3.23417	11	1	-0.488236	0	Ultra peripheral	Elongation_Cortex_BRZ_1_BL
AT2G30570	PSBW	4	4	0	0.166667	0.164814	0.00218938	0.00218938	0	0	2.99423e-07	0.0139321	0.00040744	-0.154455	3.23417	11	2	-0.714209	0.5	Peripheral	Elongation_Cortex_BRZ_1_BL
AT1G61790	OST3B	15	15	0	0.114286	0.127301	0.00821018	0.00821018	0	0	2.99423e-07	0.0676361	0.000467194	-0.154455	3.23417	18	1	-0.256865	0.515556	Peripheral	Elongation_Cortex_BRZ_1_BL
AT3G12800	SDRB	9	9	0	0	0	0.00492611	0.00492611	0	0	2.99423e-07	0.0232481	0.000444933	-0.154455	3.23417	2	3	-0.508443	0.740741	Connector	Elongation_Cortex_BRZ_1_BL
AT1G52360	AT1G52360	12	12	0	0.166667	0.203335	0.00656814	0.00656814	0	0	2.99423e-07	0.0781699	0.000454606	-0.154455	3.23417	6	1	-0.488236	0.625	Connector	Elongation_Cortex_BRZ_1_BL
AT5G45510	AT5G45510	9	9	0	0.0833333	0.102996	0.00492611	0.00492611	0	0	2.99423e-07	0.0426238	0.000446647	-0.154455	3.23417	2	2	-0.506816	0.617284	Peripheral	Elongation_Cortex_BRZ_1_BL
AT1G53730	SRF6	8	8	0	0.0357143	0.0360223	0.00437876	0.00437876	0	0	2.99423e-07	0.0357443	0.000416982	-0.154455	3.23417	18	0	-0.693711	0.65625	Connector	Elongation_Cortex_BRZ_1_BL
AT2G34680	AIR9	10	10	0	0.0222222	0.0203749	0.00547345	0.00547345	0	0	2.99423e-07	0.0442393	0.000431815	-0.154455	3.23417	18	1	-0.314707	0.18	Peripheral	Elongation_Cortex_BRZ_1_BL
AT4G19030	NIP1-1	4	4	0	0.333333	0.338184	0.00218938	0.00218938	0	0	2.99423e-07	0.0293867	0.00039639	-0.154455	3.23417	11	2	-0.645078	0.375	Peripheral	Elongation_Cortex_BRZ_1_BL
AT1G19870	IQD32	7	7	0	0.142857	0.135104	0.00383142	0.00383142	0	0	2.99423e-07	0.0276841	0.000440567	-0.154455	3.23417	3	1	-0.488236	0.244898	Peripheral	Elongation_Cortex_BRZ_1_BL
AT1G17170	GSTU24	23	23	0	0.0395257	0.0587187	0.0125889	0.0125889	0	0	2.99423e-07	0.0811186	0.00052005	-0.154455	3.23417	46	2	-0.0920297	0.574669	Peripheral	Elongation_Cortex_BRZ_1_BL
AT1G44575	PSBS	15	15	0	0.047619	0.057738	0.00821018	0.00821018	0	0	2.99423e-07	0.0584973	0.000661587	-0.154455	3.23417	18	1	-0.314707	0.524444	Peripheral	Elongation_Cortex_BRZ_1_BL
AT5G19190	AT5G19190	8	8	0	0.0357143	0.0380774	0.00437876	0.00437876	0	0	2.99423e-07	0.0275622	0.000523906	-0.154455	3.23417	18	1	-0.488236	0.40625	Peripheral	Elongation_Cortex_BRZ_1_BL
AT2G45010	AT2G45010	5	5	0	0.4	0.611456	0.00273673	0.00273673	0	0	2.99423e-07	0.0459592	0.000400803	-0.154455	3.23417	5	1	-0.546079	0	Ultra peripheral	Elongation_Cortex_BRZ_1_BL
AT1G52245	AT1G52245	5	5	0	0	0	0.00273673	0.00273673	0	0	2.99423e-07	0.0100953	0.000431719	-0.154455	3.23417	41	0	-0.511657	0	Ultra peripheral	Elongation_Cortex_BRZ_1_BL
AT4G21150	RPN2	11	11	0	0.0363636	0.0611557	0.0060208	0.0060208	0	0	2.99423e-07	0.0392094	0.000469575	-0.154455	3.23417	18	1	-0.314707	0.31405	Peripheral	Elongation_Cortex_BRZ_1_BL
AT3G48530	KING1	8	8	0	0	0	0.00437876	0.00437876	0	0	2.99423e-07	0.0286311	0.000440488	-0.154455	3.23417	7	1	-0.488236	0.375	Peripheral	Elongation_Cortex_BRZ_1_BL
AT5G03380	HIPP06	12	12	0	0.606061	0.848589	0.00656814	0.00656814	0	0	2.99423e-07	0.0757385	0.000475237	-0.154455	3.23417	46	2	-0.0228987	0	Ultra peripheral	Elongation_Cortex_BRZ_1_BL
AT4G00100	RPS13B	6	6	0	0.466667	0.62405	0.00328407	0.00328407	0	0	2.99423e-07	0.0364463	0.00042047	-0.154455	3.23417	46	2	-0.506816	0.277778	Peripheral	Elongation_Cortex_BRZ_1_BL
AT5G23750	AT5G23750	8	8	0	0.25	0.33871	0.00437876	0.00437876	0	0	2.99423e-07	0.0435372	0.000417587	-0.154455	3.23417	9	1	-0.37255	0	Ultra peripheral	Elongation_Cortex_BRZ_1_BL
AT4G30830	AT4G30830	1	1	0	0	0	0.000547345	0.000547345	0	0	2.99423e-07	0.000455789	0.000415558	-0.154455	3.23417	285	0	-0.875766	0	Ultra peripheral	Elongation_Cortex_BRZ_1_BL
AT3G23050	IAA7	13	13	0	0.0512821	0.0509736	0.00711549	0.00711549	0	0	2.99423e-07	0.0453055	0.00048166	-0.154455	3.23417	18	1	-0.546079	0.721893	Connector	Elongation_Cortex_BRZ_1_BL
AT4G30530	GGP1	15	15	0	0.0666667	0.0890025	0.00821018	0.00821018	0	0	2.99423e-07	0.0479075	0.000503612	-0.154455	3.23417	18	2	-0.368554	0.666667	Connector	Elongation_Cortex_BRZ_1_BL
AT5G42420	URGT3	6	6	0	0.466667	0.77749	0.00328407	0.00328407	0	0	2.99423e-07	0.0578764	0.000398451	-0.154455	3.23417	5	1	-0.546079	0.277778	Peripheral	Elongation_Cortex_BRZ_1_BL
AT1G56140	AT1G56140	3	3	0	0	0	0.00164204	0.00164204	0	0	2.99423e-07	0.00367667	0.00044133	-0.154455	3.23417	286	2	-0.645078	0	Ultra peripheral	Elongation_Cortex_BRZ_1_BL
AT4G26080	ABI1	9	9	0	0.805556	1.09238	0.00492611	0.00492611	0	0	2.99423e-07	0.0590137	0.000423498	-0.154455	3.23417	46	2	-0.230292	0	Ultra peripheral	Elongation_Cortex_BRZ_1_BL
AT2G02990	RNS1	3	3	0	0.333333	0.32671	0.00164204	0.00164204	0	0	2.99423e-07	0.00470232	0.000416084	-0.154455	3.23417	8	2	-0.645078	0	Ultra peripheral	Elongation_Cortex_BRZ_1_BL
AT3G05760	AT3G05760	4	4	0	0	0	0.00218938	0.00218938	0	0	2.99423e-07	0.015413	0.000411627	-0.154455	3.23417	18	0	-0.693711	0.375	Peripheral	Elongation_Cortex_BRZ_1_BL
AT1G20440	COR47	20	20	0	0.0368421	0.051667	0.0109469	0.0109469	0	0	2.99423e-07	0.085001	0.000473162	-0.154455	3.23417	18	1	0.26372	0.095	Peripheral	Elongation_Cortex_BRZ_1_BL
AT1G79940	ERDJ2A	5	5	0	0.3	0.404154	0.00273673	0.00273673	0	0	2.99423e-07	0.0380087	0.000397736	-0.154455	3.23417	5	1	-0.603921	0.32	Peripheral	Elongation_Cortex_BRZ_1_BL
AT3G55610	P5CSB	15	15	0	0.0190476	0.0197522	0.00821018	0.00821018	0	0	2.99423e-07	0.0440791	0.000516277	-0.154455	3.23417	18	3	-0.18136	0.693333	Connector	Elongation_Cortex_BRZ_1_BL
AT3G53420	PIP2-1	19	19	0	0	0	0.0103996	0.0103996	0	0	2.99423e-07	0.0477858	0.000528663	-0.154455	3.23417	18	1	-0.0254937	0.421053	Peripheral	Elongation_Cortex_BRZ_1_BL
AT1G31330	PSAF	14	14	0	0.0769231	0.0777376	0.00766284	0.00766284	0	0	2.99423e-07	0.0469768	0.000519855	-0.154455	3.23417	18	1	-0.0833364	0.132653	Peripheral	Elongation_Cortex_BRZ_1_BL
AT5G55960	AT5G55960	7	7	0	0.047619	0.0466895	0.00383142	0.00383142	0	0	2.99423e-07	0.0239354	0.000439303	-0.154455	3.23417	3	1	-0.603921	0.571429	Peripheral	Elongation_Cortex_BRZ_1_BL
AT3G03780	MS2	13	13	0	0.0128205	0.0130679	0.00711549	0.00711549	0	0	2.99423e-07	0.0350771	0.000503399	-0.154455	3.23417	45	3	-0.18136	0.650888	Connector	Elongation_Cortex_BRZ_1_BL
AT3G08030	AT3G08030	23	23	0	0.0395257	0.055205	0.0125889	0.0125889	0	0	2.99423e-07	0.0856805	0.000641448	-0.154455	3.23417	2	1	0.0323491	0.52552	Peripheral	Elongation_Cortex_BRZ_1_BL
AT1G33810	AT1G33810	2	2	0	0	0	0.00109469	0.00109469	0	0	2.99423e-07	0.00753465	0.000393465	-0.154455	3.23417	287	1	-0.719607	0	Ultra peripheral	Elongation_Cortex_BRZ_1_BL
AT3G57650	LPAT2	4	4	0	0	0	0.00218938	0.00218938	0	0	2.99423e-07	0.0208457	0.000430934	-0.154455	3.23417	288	1	-0.719607	0.625	Connector	Elongation_Cortex_BRZ_1_BL
AT2G41110	CAM2	23	23	0	0.00790514	0.0138808	0.0125889	0.0125889	0	0	2.99423e-07	0.0620007	0.000643956	-0.154455	3.23417	2	2	-0.299423	0.733459	Connector	Elongation_Cortex_BRZ_1_BL
AT4G38740	CYP18-3	8	8	0	0.642857	0.759893	0.00437876	0.00437876	0	0	2.99423e-07	0.0403015	0.000433034	-0.154455	3.23417	46	2	-0.299423	0	Ultra peripheral	Elongation_Cortex_BRZ_1_BL
AT4G29520	AT4G29520	2	2	0	0	0	0.00109469	0.00109469	0	0	2.99423e-07	0.00144637	0.000411013	-0.154455	3.23417	289	1	-0.719607	0	Ultra peripheral	Elongation_Cortex_BRZ_1_BL
AT2G36310	URH1	13	13	0	0.0512821	0.0705074	0.00711549	0.00711549	0	0	2.99423e-07	0.0666363	0.000477648	-0.154455	3.23417	45	3	-0.344901	0.733728	Connector	Elongation_Cortex_BRZ_1_BL
AT4G03190	GRH1	7	7	0	0.47619	0.760134	0.00383142	0.00383142	0	0	2.99423e-07	0.0423329	0.000436965	-0.154455	3.23417	3	1	-0.430393	0	Ultra peripheral	Elongation_Cortex_BRZ_1_BL
AT5G11110	SPS2	1	1	0	0	0	0.000547345	0.000547345	0	0	2.99423e-07	0.00158186	0.000397463	-0.154455	3.23417	290	0	-0.875766	0	Ultra peripheral	Elongation_Cortex_BRZ_1_BL
AT1G05150	AT1G05150	3	3	0	0	0	0.00164204	0.00164204	0	0	2.99423e-07	0.00938035	0.000396036	-0.154455	3.23417	5	1	-0.719607	0.444444	Peripheral	Elongation_Cortex_BRZ_1_BL
AT5G25240	AT5G25240	2	2	0	0	0	0.00109469	0.00109469	0	0	2.99423e-07	0.0103881	0.000388738	-0.154455	3.23417	291	0	-0.875766	0.5	Peripheral	Elongation_Cortex_BRZ_1_BL
AT5G65810	CGR3	9	9	0	0.194444	0.275157	0.00492611	0.00492611	0	0	2.99423e-07	0.0394025	0.000484627	-0.154455	3.23417	50	1	-0.314707	0	Ultra peripheral	Elongation_Cortex_BRZ_1_BL
AT2G21060	CSP4	5	5	0	0	0	0.00273673	0.00273673	0	0	2.99423e-07	0.00774868	0.00043767	-0.154455	3.23417	18	3	-0.671985	0.64	Connector	Elongation_Cortex_BRZ_1_BL
AT2G03760	SOT12	5	5	0	0	0	0.00273673	0.00273673	0	0	2.99423e-07	0.0181475	0.000467615	-0.154455	3.23417	292	1	-0.603921	0.32	Peripheral	Elongation_Cortex_BRZ_1_BL
AT4G24330	AT4G24330	9	9	0	0.0833333	0.104664	0.00492611	0.00492611	0	0	2.99423e-07	0.0336504	0.000437507	-0.154455	3.23417	3	2	-0.506816	0.493827	Peripheral	Elongation_Cortex_BRZ_1_BL
AT5G21020	AT5G21020	6	6	0	0.0666667	0.0764972	0.00328407	0.00328407	0	0	2.99423e-07	0.0204356	0.000458195	-0.154455	3.23417	6	3	-0.508443	0.611111	Peripheral	Elongation_Cortex_BRZ_1_BL
AT1G48240	NPSN12	2	2	0	0	0	0.00109469	0.00109469	0	0	2.99423e-07	0.0174148	0.000387972	-0.154455	3.23417	293	0	-0.875766	0.5	Peripheral	Elongation_Cortex_BRZ_1_BL
AT5G36160	TAT	10	10	0	0	0	0.00547345	0.00547345	0	0	2.99423e-07	0.038987	0.000433563	-0.154455	3.23417	3	0	-0.602684	0.7	Connector	Elongation_Cortex_BRZ_1_BL
AT3G52470	AT3G52470	7	7	0	0	0	0.00383142	0.00383142	0	0	2.99423e-07	0.00903129	0.000467214	-0.154455	3.23417	28	3	-0.344901	0.489796	Peripheral	Elongation_Cortex_BRZ_1_BL
AT2G30990	AT2G30990	6	6	0	0.133333	0.132076	0.00328407	0.00328407	0	0	2.99423e-07	0.0277238	0.00041532	-0.154455	3.23417	4	1	-0.546079	0.277778	Peripheral	Elongation_Cortex_BRZ_1_BL
AT5G35730	AT5G35730	6	6	0	0.2	0.194193	0.00328407	0.00328407	0	0	2.99423e-07	0.0292285	0.000420836	-0.154455	3.23417	41	1	-0.603921	0.5	Peripheral	Elongation_Cortex_BRZ_1_BL
AT4G08810	SUB1	4	4	0	0	0	0.00218938	0.00218938	0	0	2.99423e-07	0.0106189	0.000406892	-0.154455	3.23417	28	0	-0.784738	0.625	Connector	Elongation_Cortex_BRZ_1_BL
AT2G01420	PIN4	4	4	0	0	0	0.00218938	0.00218938	0	0	2.99423e-07	0.00906953	0.000446447	-0.154455	3.23417	4	1	-0.719607	0.625	Connector	Elongation_Cortex_BRZ_1_BL
AT4G32410	CESA1	8	8	0	0	0	0.00437876	0.00437876	0	0	2.99423e-07	0.0303946	0.000418824	-0.154455	3.23417	18	0	-0.602684	0.59375	Peripheral	Elongation_Cortex_BRZ_1_BL
AT4G34050	CCoAOMT1	12	12	0	0.0606061	0.0664995	0.00656814	0.00656814	0	0	2.99423e-07	0.0490934	0.000468101	-0.154455	3.23417	18	1	-0.256865	0.291667	Peripheral	Elongation_Cortex_BRZ_1_BL
AT4G34710	ADC2	2	2	0	0	0	0.00109469	0.00109469	0	0	2.99423e-07	0.0067489	0.000399352	-0.154455	3.23417	294	3	-0.835526	0.5	Peripheral	Elongation_Cortex_BRZ_1_BL
AT3G15980	AT3G15980	13	13	0	0.0641026	0.0689493	0.00711549	0.00711549	0	0	2.99423e-07	0.0439154	0.000528489	-0.154455	3.23417	3	0	-0.238576	0.473373	Peripheral	Elongation_Cortex_BRZ_1_BL
AT5G45420	MAMYB	7	7	0	0.0952381	0.153463	0.00383142	0.00383142	0	0	2.99423e-07	0.0499111	0.000406479	-0.154455	3.23417	5	1	-0.546079	0.44898	Peripheral	Elongation_Cortex_BRZ_1_BL
AT3G17100	BHLH147	12	12	0	0.030303	0.0314645	0.00656814	0.00656814	0	0	2.99423e-07	0.0388236	0.000792795	-0.154455	3.23417	295	2	-0.506816	0.652778	Connector	Elongation_Cortex_BRZ_1_BL
AT1G65720	AT1G65720	13	13	0	0.102564	0.177621	0.00711549	0.00711549	0	0	2.99423e-07	0.0640397	0.000491892	-0.154455	3.23417	2	2	-0.368554	0.591716	Peripheral	Elongation_Cortex_BRZ_1_BL
AT4G22820	SAP9	7	7	0	0.619048	0.755195	0.00383142	0.00383142	0	0	2.99423e-07	0.0411687	0.000428079	-0.154455	3.23417	46	2	-0.368554	0	Ultra peripheral	Elongation_Cortex_BRZ_1_BL
AT5G10770	AT5G10770	16	16	0	0.1	0.125732	0.00875753	0.00875753	0	0	2.99423e-07	0.0710949	0.000468022	-0.154455	3.23417	18	1	0.0323491	0.117188	Peripheral	Elongation_Cortex_BRZ_1_BL
AT5G64250	AT5G64250	14	14	0	0.461538	0.685796	0.00766284	0.00766284	0	0	2.99423e-07	0.084074	0.000463825	-0.154455	3.23417	46	2	0.115363	0	Ultra peripheral	Elongation_Cortex_BRZ_1_BL
AT4G35790	PLDDELTA	9	9	0	0.0555556	0.0585622	0.00492611	0.00492611	0	0	2.99423e-07	0.045906	0.000424164	-0.154455	3.23417	45	2	-0.575947	0.641975	Connector	Elongation_Cortex_BRZ_1_BL
AT2G14910	AT2G14910	4	4	0	0.166667	0.151521	0.00218938	0.00218938	0	0	2.99423e-07	0.0209536	0.000397887	-0.154455	3.23417	9	1	-0.661764	0.375	Peripheral	Elongation_Cortex_BRZ_1_BL
AT2G27920	SCPL51	9	9	0	0.0277778	0.0295654	0.00492611	0.00492611	0	0	2.99423e-07	0.0430791	0.000414267	-0.154455	3.23417	11	1	-0.430393	0.37037	Peripheral	Elongation_Cortex_BRZ_1_BL
AT2G20490	NOP10	3	3	0	0.333333	0.351822	0.00164204	0.00164204	0	0	2.99423e-07	0.000982848	0.000566418	-0.154455	3.23417	296	0	-0.693711	0	Ultra peripheral	Elongation_Cortex_BRZ_1_BL
AT2G46140	AT2G46140	7	7	0	0.571429	0.682549	0.00383142	0.00383142	0	0	2.99423e-07	0.0307462	0.000431994	-0.154455	3.23417	46	2	-0.368554	0	Ultra peripheral	Elongation_Cortex_BRZ_1_BL
AT3G28200	PER31	10	10	0	0.244444	0.394153	0.00547345	0.00547345	0	0	2.99423e-07	0.0648925	0.000426104	-0.154455	3.23417	6	1	-0.256865	0	Ultra peripheral	Elongation_Cortex_BRZ_1_BL
AT4G08390	APXS	12	12	0	0.0606061	0.0575704	0.00656814	0.00656814	0	0	2.99423e-07	0.0390465	0.000486054	-0.154455	3.23417	18	0	-0.511657	0.694444	Connector	Elongation_Cortex_BRZ_1_BL
AT1G30380	PSAK	7	7	0	0.0952381	0.14491	0.00383142	0.00383142	0	0	2.99423e-07	0.0266175	0.000410512	-0.154455	3.23417	18	1	-0.430393	0	Ultra peripheral	Elongation_Cortex_BRZ_1_BL
AT5G03760	CSLA9	15	15	0	0.0952381	0.121287	0.00821018	0.00821018	0	0	2.99423e-07	0.0639428	0.000501786	-0.154455	3.23417	2	1	-0.0254937	0.124444	Peripheral	Elongation_Cortex_BRZ_1_BL
AT1G22882	SUN3	9	9	0	0.0555556	0.059209	0.00492611	0.00492611	0	0	2.99423e-07	0.0369482	0.000440014	-0.154455	3.23417	5	1	-0.430393	0.37037	Peripheral	Elongation_Cortex_BRZ_1_BL
AT1G30135	TIFY5A	8	8	0	0.0714286	0.12241	0.00437876	0.00437876	0	0	2.99423e-07	0.00545097	0.00062385	-0.154455	3.23417	29	2	-0.437685	0.375	Peripheral	Elongation_Cortex_BRZ_1_BL
AT5G59540	AT5G59540	6	6	0	0	0	0.00328407	0.00328407	0	0	2.99423e-07	0.0137643	0.000445203	-0.154455	3.23417	297	1	-0.546079	0.277778	Peripheral	Elongation_Cortex_BRZ_1_BL
AT4G11850	PLDGAMMA1	2	2	0	0	0	0.00109469	0.00109469	0	0	2.99423e-07	0.0120104	0.000389067	-0.154455	3.23417	298	2	-0.78334	0.5	Peripheral	Elongation_Cortex_BRZ_1_BL
AT1G10200	WLIM1	7	7	0	0.0952381	0.102172	0.00383142	0.00383142	0	0	2.99423e-07	0.039626	0.000438756	-0.154455	3.23417	6	3	-0.508443	0.653061	Connector	Elongation_Cortex_BRZ_1_BL
AT1G19180	TIFY10A	8	8	0	1	1.53472	0.00437876	0.00437876	0	0	2.99423e-07	0.032627	0.000454204	-0.154455	3.23417	14	2	-0.299423	0	Ultra peripheral	Elongation_Cortex_BRZ_1_BL
AT3G18830	PLT5	7	7	0	0.142857	0.188761	0.00383142	0.00383142	0	0	2.99423e-07	0.0400253	0.000420232	-0.154455	3.23417	3	1	-0.546079	0.44898	Peripheral	Elongation_Cortex_BRZ_1_BL
AT3G20870	ZTP29	4	4	0	0	0	0.00218938	0.00218938	0	0	2.99423e-07	0.00565717	0.000424024	-0.154455	3.23417	18	3	-0.671985	0.625	Connector	Elongation_Cortex_BRZ_1_BL
AT5G52882	AT5G52882	10	10	0	0.177778	0.180753	0.00547345	0.00547345	0	0	2.99423e-07	0.0392199	0.000460557	-0.154455	3.23417	18	1	-0.314707	0.18	Peripheral	Elongation_Cortex_BRZ_1_BL
AT1G11680	CYP51G1	11	11	0	0.145455	0.165824	0.0060208	0.0060208	0	0	2.99423e-07	0.0582157	0.000429259	-0.154455	3.23417	28	1	-0.488236	0.595041	Peripheral	Elongation_Cortex_BRZ_1_BL
AT3G12965	AT3G12965	3	3	0	0	0	0.00164204	0.00164204	0	0	2.99423e-07	0.00655739	0.000416112	-0.154455	3.23417	299	3	-0.671985	0.444444	Peripheral	Elongation_Cortex_BRZ_1_BL
AT3G16800	AT3G16800	5	5	0	0	0	0.00273673	0.00273673	0	0	2.99423e-07	0.00375372	0.000451205	-0.154455	3.23417	8	2	-0.575947	0.32	Peripheral	Elongation_Cortex_BRZ_1_BL
AT5G24760	AT5G24760	9	9	0	0.166667	0.242565	0.00492611	0.00492611	0	0	2.99423e-07	0.0379395	0.000419471	-0.154455	3.23417	18	1	-0.37255	0.197531	Peripheral	Elongation_Cortex_BRZ_1_BL
AT1G70310	SPDSYN2	4	4	0	0	0	0.00218938	0.00218938	0	0	2.99423e-07	0.00632191	0.000417245	-0.154455	3.23417	17	3	-0.671985	0.625	Connector	Elongation_Cortex_BRZ_1_BL
AT3G57870	SCE1	7	7	0	0	0	0.00383142	0.00383142	0	0	2.99423e-07	0.024641	0.000412988	-0.154455	3.23417	18	1	-0.546079	0.44898	Peripheral	Elongation_Cortex_BRZ_1_BL
AT5G44110	ABCI21	8	8	0	0.0714286	0.065847	0.00437876	0.00437876	0	0	2.99423e-07	0.0309881	0.000453514	-0.154455	3.23417	18	1	-0.546079	0.53125	Peripheral	Elongation_Cortex_BRZ_1_BL
AT5G01220	SQD2	12	12	0	0.0909091	0.110891	0.00656814	0.00656814	0	0	2.99423e-07	0.0593218	0.000439932	-0.154455	3.23417	7	1	-0.37255	0.486111	Peripheral	Elongation_Cortex_BRZ_1_BL
AT4G00080	UNE11	3	3	0	0.666667	0.643721	0.00164204	0.00164204	0	0	2.99423e-07	0.018226	0.000406871	-0.154455	3.23417	46	2	-0.645078	0	Ultra peripheral	Elongation_Cortex_BRZ_1_BL
AT1G75990	RPN3B	2	2	0	0	0	0.00109469	0.00109469	0	0	2.99423e-07	0.0069255	0.000393492	-0.154455	3.23417	300	1	-0.719607	0	Ultra peripheral	Elongation_Cortex_BRZ_1_BL
AT3G10525	SMR1	9	9	0	0	0	0.00492611	0.00492611	0	0	2.99423e-07	0.0256464	0.000427563	-0.154455	3.23417	5	1	-0.546079	0.617284	Peripheral	Elongation_Cortex_BRZ_1_BL
AT1G65040	HRD1B	2	2	0	0	0	0.00109469	0.00109469	0	0	2.99423e-07	0.00511195	0.000396072	-0.154455	3.23417	301	2	-0.714209	0	Ultra peripheral	Elongation_Cortex_BRZ_1_BL
AT5G47980	BAHD1	5	5	0	0.1	0.105925	0.00273673	0.00273673	0	0	2.99423e-07	0.00846549	0.000447262	-0.154455	3.23417	17	3	-0.344901	0.32	Peripheral	Elongation_Cortex_BRZ_1_BL
AT1G73650	AT1G73650	3	3	0	0	0	0.00164204	0.00164204	0	0	2.99423e-07	0.00340498	0.000513767	-0.154455	3.23417	55	3	-0.671985	0.444444	Peripheral	Elongation_Cortex_BRZ_1_BL
AT3G12610	DRT100	32	32	0	0.0524194	0.0587345	0.0175151	0.0175151	0	0	2.99423e-07	0.120462	0.000591002	-0.154455	3.23417	2	1	0.495091	0.451172	Peripheral	Elongation_Cortex_BRZ_1_BL
AT4G34210	ASK11	1	1	0	0	0	0.000547345	0.000547345	0	0	2.99423e-07	0.0012813	0.000395895	-0.154455	3.23417	302	0	-0.875766	0	Ultra peripheral	Elongation_Cortex_BRZ_1_BL
AT1G27350	AT1G27350	6	6	0	0.4	0.463748	0.00328407	0.00328407	0	0	2.99423e-07	0.0315544	0.000432535	-0.154455	3.23417	2	2	-0.506816	0.277778	Peripheral	Elongation_Cortex_BRZ_1_BL
AT5G42785	AT5G42785	2	2	0	1	2	0.00109469	0.00109469	0	0	2.99423e-07	0.00988505	0.000391139	-0.154455	3.23417	303	1	-0.719607	0	Ultra peripheral	Elongation_Cortex_BRZ_1_BL
AT2G15570	ATHM3	7	7	0	0	0	0.00383142	0.00383142	0	0	2.99423e-07	0.0265723	0.000427206	-0.154455	3.23417	7	1	-0.661764	0.693878	Connector	Elongation_Cortex_BRZ_1_BL
AT3G62190	AT3G62190	3	3	0	0	0	0.00164204	0.00164204	0	0	2.99423e-07	0.00826647	0.000520025	-0.154455	3.23417	53	2	-0.714209	0.444444	Peripheral	Elongation_Cortex_BRZ_1_BL
AT3G25500	FH1	3	3	0	0	0	0.00164204	0.00164204	0	0	2.99423e-07	0.00468577	0.000445623	-0.154455	3.23417	19	1	-0.719607	0.444444	Peripheral	Elongation_Cortex_BRZ_1_BL
AT2G41100	CML12	1	1	0	0	0	0.000547345	0.000547345	0	0	2.99423e-07	0.000231906	0.000455319	-0.154455	3.23417	304	2	-0.78334	0	Ultra peripheral	Elongation_Cortex_BRZ_1_BL
AT1G64640	ENODL8	9	9	0	0.111111	0.222477	0.00492611	0.00492611	0	0	2.99423e-07	0.0432026	0.000469283	-0.154455	3.23417	305	1	-0.314707	0	Ultra peripheral	Elongation_Cortex_BRZ_1_BL
AT3G20110	CYP705A20	5	5	0	0.7	1.03554	0.00273673	0.00273673	0	0	2.99423e-07	0.0385359	0.000399206	-0.154455	3.23417	5	1	-0.546079	0	Ultra peripheral	Elongation_Cortex_BRZ_1_BL
AT3G05936	AT3G05936	1	1	0	0	0	0.000547345	0.000547345	0	0	2.99423e-07	0.00459502	0.000386382	-0.154455	3.23417	306	1	-0.77745	0	Ultra peripheral	Elongation_Cortex_BRZ_1_BL
AT1G60730	AT1G60730	4	4	0	0	0	0.00218938	0.00218938	0	0	2.99423e-07	0.0161888	0.000421039	-0.154455	3.23417	18	1	-0.719607	0.625	Connector	Elongation_Cortex_BRZ_1_BL
AT3G09455	OST4C	5	5	0	0	0	0.00273673	0.00273673	0	0	2.99423e-07	0.0303982	0.000404413	-0.154455	3.23417	3	0	-0.784738	0.64	Connector	Elongation_Cortex_BRZ_1_BL
AT4G10360	AT4G10360	7	7	0	0.047619	0.0427233	0.00383142	0.00383142	0	0	2.99423e-07	0.0229131	0.00045039	-0.154455	3.23417	14	1	-0.546079	0.44898	Peripheral	Elongation_Cortex_BRZ_1_BL
AT2G33150	PED1	5	5	0	0.1	0.0936117	0.00273673	0.00273673	0	0	2.99423e-07	0.0297113	0.000407163	-0.154455	3.23417	45	2	-0.575947	0.32	Peripheral	Elongation_Cortex_BRZ_1_BL
AT1G63800	UBC5	6	6	0	0.133333	0.182955	0.00328407	0.00328407	0	0	2.99423e-07	0.0331682	0.00040479	-0.154455	3.23417	14	1	-0.603921	0.444444	Peripheral	Elongation_Cortex_BRZ_1_BL
AT1G01620	PIP1-3	4	4	0	0	0	0.00218938	0.00218938	0	0	2.99423e-07	0.00772112	0.000404729	-0.154455	3.23417	28	2	-0.714209	0.625	Connector	Elongation_Cortex_BRZ_1_BL
AT3G60300	AT3G60300	1	1	0	0	0	0.000547345	0.000547345	0	0	2.99423e-07	0.00310079	0.000387396	-0.154455	3.23417	307	2	-0.78334	0	Ultra peripheral	Elongation_Cortex_BRZ_1_BL
AT4G34920	AT4G34920	8	8	0	0.0357143	0.0341333	0.00437876	0.00437876	0	0	2.99423e-07	0.0300309	0.000418046	-0.154455	3.23417	11	1	-0.430393	0.21875	Peripheral	Elongation_Cortex_BRZ_1_BL
AT3G44100	AT3G44100	3	3	0	0.333333	0.684816	0.00164204	0.00164204	0	0	2.99423e-07	0.0159411	0.000394072	-0.154455	3.23417	11	2	-0.645078	0	Ultra peripheral	Elongation_Cortex_BRZ_1_BL
AT4G30170	PER45	5	5	0	0	0	0.00273673	0.00273673	0	0	2.99423e-07	0.00701511	0.000437373	-0.154455	3.23417	28	3	-0.344901	0.32	Peripheral	Elongation_Cortex_BRZ_1_BL
AT4G08240	AT4G08240	2	2	0	0	0	0.00109469	0.00109469	0	0	2.99423e-07	0.0144495	0.000388093	-0.154455	3.23417	308	0	-0.875766	0.5	Peripheral	Elongation_Cortex_BRZ_1_BL
AT3G61180	AT3G61180	1	1	0	0	0	0.000547345	0.000547345	0	0	2.99423e-07	0.00272874	0.000387591	-0.154455	3.23417	309	2	-0.78334	0	Ultra peripheral	Elongation_Cortex_BRZ_1_BL
AT3G61200	AT3G61200	5	5	0	0	0	0.00273673	0.00273673	0	0	2.99423e-07	0.01302	0.000405353	-0.154455	3.23417	5	1	-0.661764	0.56	Peripheral	Elongation_Cortex_BRZ_1_BL
AT4G21960	PER42	5	5	0	0	0	0.00273673	0.00273673	0	0	2.99423e-07	0.0159438	0.000413297	-0.154455	3.23417	14	2	-0.714209	0.64	Connector	Elongation_Cortex_BRZ_1_BL
AT3G54400	AT3G54400	12	12	0	0.0454545	0.0462745	0.00656814	0.00656814	0	0	2.99423e-07	0.0355017	0.000486239	-0.154455	3.23417	6	1	-0.37255	0.513889	Peripheral	Elongation_Cortex_BRZ_1_BL
AT5G35690	AT5G35690	2	2	0	0	0	0.00109469	0.00109469	0	0	2.99423e-07	0.0164166	0.000388537	-0.154455	3.23417	310	2	-0.714209	0	Ultra peripheral	Elongation_Cortex_BRZ_1_BL
AT3G16400	NSP1	2	2	0	0	0	0.00109469	0.00109469	0	0	2.99423e-07	0.00278465	0.000413142	-0.154455	3.23417	311	3	-0.671985	0	Ultra peripheral	Elongation_Cortex_BRZ_1_BL
AT3G44320	NIT3	7	7	0	0.047619	0.047227	0.00383142	0.00383142	0	0	2.99423e-07	0.0209095	0.000542992	-0.154455	3.23417	20	1	-0.488236	0.244898	Peripheral	Elongation_Cortex_BRZ_1_BL
AT5G11670	NADP-ME2	9	9	0	0.222222	0.309058	0.00492611	0.00492611	0	0	2.99423e-07	0.0451531	0.000435546	-0.154455	3.23417	46	2	-0.437685	0.493827	Peripheral	Elongation_Cortex_BRZ_1_BL
AT3G10520	AHB2	4	4	0	0.5	0.660068	0.00218938	0.00218938	0	0	2.99423e-07	0.0274597	0.000397236	-0.154455	3.23417	5	1	-0.603921	0	Ultra peripheral	Elongation_Cortex_BRZ_1_BL
AT2G22670	IAA8	1	1	0	0	0	0.000547345	0.000547345	0	0	2.99423e-07	0.00156226	0.000391564	-0.154455	3.23417	312	3	-0.835526	0	Ultra peripheral	Elongation_Cortex_BRZ_1_BL
AT3G05500	AT3G05500	4	4	0	0.5	0.669445	0.00218938	0.00218938	0	0	2.99423e-07	0.0135607	0.000406921	-0.154455	3.23417	14	2	-0.575947	0	Ultra peripheral	Elongation_Cortex_BRZ_1_BL
AT5G41670	PGD3	6	6	0	0	0	0.00328407	0.00328407	0	0	2.99423e-07	0.0141469	0.000419625	-0.154455	3.23417	2	2	-0.645078	0.611111	Peripheral	Elongation_Cortex_BRZ_1_BL
AT5G54380	THE1	3	3	0	0	0	0.00164204	0.00164204	0	0	2.99423e-07	0.00589603	0.000420011	-0.154455	3.23417	38	3	-0.835526	0.666667	Connector	Elongation_Cortex_BRZ_1_BL
AT1G23205	AT1G23205	4	4	0	0	0	0.00218938	0.00218938	0	0	2.99423e-07	0.0169891	0.000397791	-0.154455	3.23417	7	1	-0.661764	0.375	Peripheral	Elongation_Cortex_BRZ_1_BL
AT4G38680	CSP2	3	3	0	0.333333	0.350907	0.00164204	0.00164204	0	0	2.99423e-07	0.00709517	0.000406657	-0.154455	3.23417	313	2	-0.714209	0.444444	Peripheral	Elongation_Cortex_BRZ_1_BL
AT5G07460	MRSA2	6	6	0	0.133333	0.143858	0.00328407	0.00328407	0	0	2.99423e-07	0.0213502	0.000425213	-0.154455	3.23417	18	1	-0.603921	0.5	Peripheral	Elongation_Cortex_BRZ_1_BL
AT2G45290	TKL-2	11	11	0	0.0545455	0.0507066	0.0060208	0.0060208	0	0	2.99423e-07	0.0399334	0.000449518	-0.154455	3.23417	45	1	-0.488236	0.595041	Peripheral	Elongation_Cortex_BRZ_1_BL
AT5G20900	TIFY3B	5	5	0	0.3	0.399252	0.00273673	0.00273673	0	0	2.99423e-07	0.00968582	0.000422625	-0.154455	3.23417	11	2	-0.506816	0	Ultra peripheral	Elongation_Cortex_BRZ_1_BL
AT1G14200	AT1G14200	3	3	0	0.333333	0.316685	0.00164204	0.00164204	0	0	2.99423e-07	0.00845978	0.000428736	-0.154455	3.23417	314	2	-0.714209	0.444444	Peripheral	Elongation_Cortex_BRZ_1_BL
AT5G57020	NMT1	1	1	0	0	0	0.000547345	0.000547345	0	0	2.99423e-07	0.00249376	0.000387233	-0.154455	3.23417	315	1	-0.77745	0	Ultra peripheral	Elongation_Cortex_BRZ_1_BL
AT3G45080	SOT6	5	5	0	0	0	0.00273673	0.00273673	0	0	2.99423e-07	0.0245649	0.000395342	-0.154455	3.23417	9	1	-0.546079	0	Ultra peripheral	Elongation_Cortex_BRZ_1_BL
AT5G15580	LNG1	7	7	0	0.238095	0.404091	0.00383142	0.00383142	0	0	2.99423e-07	0.0348552	0.000453913	-0.154455	3.23417	6	2	-0.645078	0.612245	Peripheral	Elongation_Cortex_BRZ_1_BL
AT3G50630	KRP2	2	2	0	0	0	0.00109469	0.00109469	0	0	2.99423e-07	0.0077902	0.000390939	-0.154455	3.23417	316	1	-0.719607	0	Ultra peripheral	Elongation_Cortex_BRZ_1_BL
AT1G56340	CRT1	7	7	0	0.333333	0.498171	0.00383142	0.00383142	0	0	2.99423e-07	0.0262599	0.000418794	-0.154455	3.23417	2	2	-0.506816	0.408163	Peripheral	Elongation_Cortex_BRZ_1_BL
AT1G32070	NSI	1	1	0	0	0	0.000547345	0.000547345	0	0	2.99423e-07	0.0036195	0.000386697	-0.154455	3.23417	317	0	-0.875766	0	Ultra peripheral	Elongation_Cortex_BRZ_1_BL
AT1G69450	AT1G69450	1	1	0	0	0	0.000547345	0.000547345	0	0	2.99423e-07	0.000731508	0.000394178	-0.154455	3.23417	318	2	-0.78334	0	Ultra peripheral	Elongation_Cortex_BRZ_1_BL
AT4G22590	TPPG	4	4	0	0.5	0.682448	0.00218938	0.00218938	0	0	2.99423e-07	0.0163836	0.00040492	-0.154455	3.23417	2	2	-0.645078	0.375	Peripheral	Elongation_Cortex_BRZ_1_BL
AT1G28580	AT1G28580	3	3	0	0.333333	0.336113	0.00164204	0.00164204	0	0	2.99423e-07	0.00639944	0.000398542	-0.154455	3.23417	319	1	-0.661764	0	Ultra peripheral	Elongation_Cortex_BRZ_1_BL
AT1G17060	CYP72C1	1	1	0	0	0	0.000547345	0.000547345	0	0	2.99423e-07	0.00195332	0.000386673	-0.154455	3.23417	320	2	-0.78334	0	Ultra peripheral	Elongation_Cortex_BRZ_1_BL
AT1G52420	AT1G52420	4	4	0	0	0	0.00218938	0.00218938	0	0	2.99423e-07	0.0148455	0.000403785	-0.154455	3.23417	47	2	-0.645078	0.375	Peripheral	Elongation_Cortex_BRZ_1_BL
AT4G16695	AT4G16695	5	5	0	0.1	0.193148	0.00273673	0.00273673	0	0	2.99423e-07	0.0236856	0.000428382	-0.154455	3.23417	36	1	-0.661764	0.56	Peripheral	Elongation_Cortex_BRZ_1_BL
AT4G32020	AT4G32020	7	7	0	1	1.53742	0.00383142	0.00383142	0	0	2.99423e-07	0.0301808	0.000427763	-0.154455	3.23417	14	2	-0.368554	0	Ultra peripheral	Elongation_Cortex_BRZ_1_BL
AT1G76240	AT1G76240	6	6	0	0	0	0.00328407	0.00328407	0	0	2.99423e-07	0.0249284	0.000419019	-0.154455	3.23417	3	2	-0.714209	0.722222	Connector	Elongation_Cortex_BRZ_1_BL
AT5G49800	AT5G49800	7	7	0	0.190476	0.183928	0.00383142	0.00383142	0	0	2.99423e-07	0.0246955	0.00042924	-0.154455	3.23417	24	1	-0.430393	0	Ultra peripheral	Elongation_Cortex_BRZ_1_BL
AT3G25770	AOC2	1	1	0	0	0	0.000547345	0.000547345	0	0	2.99423e-07	0.00049367	0.000405621	-0.154455	3.23417	321	2	-0.78334	0	Ultra peripheral	Elongation_Cortex_BRZ_1_BL
AT1G04680	AT1G04680	2	2	0	0	0	0.00109469	0.00109469	0	0	2.99423e-07	0.00823293	0.000400687	-0.154455	3.23417	322	3	-0.835526	0.5	Peripheral	Elongation_Cortex_BRZ_1_BL
AT3G42790	AL3	5	5	0	0.2	0.211157	0.00273673	0.00273673	0	0	2.99423e-07	0.0225023	0.000400941	-0.154455	3.23417	5	1	-0.661764	0.48	Peripheral	Elongation_Cortex_BRZ_1_BL
AT2G32920	PDIL2-3	3	3	0	0	0	0.00164204	0.00164204	0	0	2.99423e-07	0.00231864	0.000456837	-0.154455	3.23417	26	1	-0.661764	0	Ultra peripheral	Elongation_Cortex_BRZ_1_BL
AT5G42580	CYP705A12	3	3	0	0	0	0.00164204	0.00164204	0	0	2.99423e-07	0.00490774	0.000415134	-0.154455	3.23417	323	3	-0.508443	0	Ultra peripheral	Elongation_Cortex_BRZ_1_BL
AT3G52060	AT3G52060	5	5	0	0	0	0.00273673	0.00273673	0	0	2.99423e-07	0.0202917	0.000412046	-0.154455	3.23417	18	1	-0.603921	0.32	Peripheral	Elongation_Cortex_BRZ_1_BL
AT5G48655	AT5G48655	3	3	0	0.666667	0.971612	0.00164204	0.00164204	0	0	2.99423e-07	0.0143276	0.00039486	-0.154455	3.23417	11	2	-0.645078	0	Ultra peripheral	Elongation_Cortex_BRZ_1_BL
AT1G76860	LSM3B	1	1	0	0	0	0.000547345	0.000547345	0	0	2.99423e-07	0.00528136	0.000384913	-0.154455	3.23417	324	1	-0.77745	0	Ultra peripheral	Elongation_Cortex_BRZ_1_BL
AT3G13910	AT3G13910	2	2	0	0	0	0.00109469	0.00109469	0	0	2.99423e-07	0.00276327	0.000405185	-0.154455	3.23417	325	0	-0.784738	0	Ultra peripheral	Elongation_Cortex_BRZ_1_BL
AT4G37910	HSP70-9	4	4	0	0	0	0.00218938	0.00218938	0	0	2.99423e-07	0.0106069	0.000405467	-0.154455	3.23417	43	1	-0.719607	0.625	Connector	Elongation_Cortex_BRZ_1_BL
AT3G56800	CAM5	3	3	0	0	0	0.00164204	0.00164204	0	0	2.99423e-07	0.0120397	0.000398284	-0.154455	3.23417	5	2	-0.78334	0.666667	Connector	Elongation_Cortex_BRZ_1_BL
AT3G15115	AT3G15115	3	3	0	0.666667	0.680612	0.00164204	0.00164204	0	0	2.99423e-07	0.0185063	0.000392647	-0.154455	3.23417	5	1	-0.661764	0	Ultra peripheral	Elongation_Cortex_BRZ_1_BL
AT5G27930	PPC6-7	2	2	0	0	0	0.00109469	0.00109469	0	0	2.99423e-07	0.00137606	0.000428283	-0.154455	3.23417	326	0	-0.875766	0.5	Peripheral	Elongation_Cortex_BRZ_1_BL
AT2G41380	AT2G41380	2	2	0	0	0	0.00109469	0.00109469	0	0	2.99423e-07	0.0123758	0.000386002	-0.154455	3.23417	327	1	-0.719607	0	Ultra peripheral	Elongation_Cortex_BRZ_1_BL
AT5G14260	AT5G14260	1	1	0	0	0	0.000547345	0.000547345	0	0	2.99423e-07	0.00413909	0.000385639	-0.154455	3.23417	328	1	-0.77745	0	Ultra peripheral	Elongation_Cortex_BRZ_1_BL
AT2G04240	XERICO	4	4	0	0	0	0.00218938	0.00218938	0	0	2.99423e-07	0.0085309	0.000454324	-0.154455	3.23417	329	0	-0.784738	0.5	Peripheral	Elongation_Cortex_BRZ_1_BL
AT2G15620	NIR1	1	1	0	0	0	0.000547345	0.000547345	0	0	2.99423e-07	0.004186	0.000386084	-0.154455	3.23417	330	1	-0.77745	0	Ultra peripheral	Elongation_Cortex_BRZ_1_BL
AT5G07190	ATS3	2	2	0	0	0	0.00109469	0.00109469	0	0	2.99423e-07	0.00411328	0.000398008	-0.154455	3.23417	331	3	-0.835526	0.5	Peripheral	Elongation_Cortex_BRZ_1_BL
AT1G32790	CID11	1	1	0	0	0	0.000547345	0.000547345	0	0	2.99423e-07	0.00692907	0.000385472	-0.154455	3.23417	332	2	-0.78334	0	Ultra peripheral	Elongation_Cortex_BRZ_1_BL
AT1G44350	ILL6	1	1	0	0	0	0.000547345	0.000547345	0	0	2.99423e-07	0.00254716	0.000387288	-0.154455	3.23417	333	2	-0.78334	0	Ultra peripheral	Elongation_Cortex_BRZ_1_BL
AT5G19230	AT5G19230	1	1	0	0	0	0.000547345	0.000547345	0	0	2.99423e-07	0.00522395	0.000384892	-0.154455	3.23417	334	1	-0.77745	0	Ultra peripheral	Elongation_Cortex_BRZ_1_BL
AT4G27760	FEY	4	4	0	0.333333	0.521874	0.00218938	0.00218938	0	0	2.99423e-07	0.0308917	0.000397039	-0.154455	3.23417	6	1	-0.603921	0	Ultra peripheral	Elongation_Cortex_BRZ_1_BL
AT2G16430	PAP10	1	1	0	0	0	0.000547345	0.000547345	0	0	2.99423e-07	0.00522182	0.000384892	-0.154455	3.23417	335	1	-0.77745	0	Ultra peripheral	Elongation_Cortex_BRZ_1_BL
AT5G23890	AT5G23890	3	3	0	0	0	0.00164204	0.00164204	0	0	2.99423e-07	0.0182863	0.000389438	-0.154455	3.23417	9	1	-0.719607	0.444444	Peripheral	Elongation_Cortex_BRZ_1_BL
AT4G14420	AT4G14420	2	2	0	1	1	0.00109469	0.00109469	0	0	2.99423e-07	0.00385758	0.000407178	-0.154455	3.23417	336	2	-0.78334	0.5	Peripheral	Elongation_Cortex_BRZ_1_BL
AT5G59140	AT5G59140	2	2	0	0	0	0.00109469	0.00109469	0	0	2.99423e-07	0.00196397	0.000402046	-0.154455	3.23417	337	3	-0.671985	0	Ultra peripheral	Elongation_Cortex_BRZ_1_BL
AT3G59710	AT3G59710	4	4	0	0	0	0.00218938	0.00218938	0	0	2.99423e-07	0.00315219	0.000476385	-0.154455	3.23417	338	2	-0.575947	0	Ultra peripheral	Elongation_Cortex_BRZ_1_BL
AT2G01830	AHK4	3	3	0	0	0	0.00164204	0.00164204	0	0	2.99423e-07	0.00433813	0.000414404	-0.154455	3.23417	339	1	-0.719607	0.444444	Peripheral	Elongation_Cortex_BRZ_1_BL
AT1G66760	DTX9	4	4	0	0	0	0.00218938	0.00218938	0	0	2.99423e-07	0.00296786	0.000438324	-0.154455	3.23417	340	2	-0.645078	0.375	Peripheral	Elongation_Cortex_BRZ_1_BL
AT1G44608	AT1G44608	5	5	0	0.2	0.197395	0.00273673	0.00273673	0	0	2.99423e-07	0.0213485	0.000419992	-0.154455	3.23417	5	1	-0.603921	0.32	Peripheral	Elongation_Cortex_BRZ_1_BL
AT3G62700	ABCC14	3	3	0	0.333333	0.312731	0.00164204	0.00164204	0	0	2.99423e-07	0.00795599	0.000392995	-0.154455	3.23417	10	2	-0.645078	0	Ultra peripheral	Elongation_Cortex_BRZ_1_BL
AT4G30996	AT4G30996	6	6	0	0	0	0.00328407	0.00328407	0	0	2.99423e-07	0.0199933	0.000420749	-0.154455	3.23417	21	1	-0.603921	0.5	Peripheral	Elongation_Cortex_BRZ_1_BL
AT2G16660	AT2G16660	7	7	0	0.047619	0.0467511	0.00383142	0.00383142	0	0	2.99423e-07	0.0104644	0.000505541	-0.154455	3.23417	51	2	-0.368554	0	Ultra peripheral	Elongation_Cortex_BRZ_1_BL
AT5G17850	CCX2	1	1	0	0	0	0.000547345	0.000547345	0	0	2.99423e-07	0.0025303	0.00038726	-0.154455	3.23417	341	2	-0.78334	0	Ultra peripheral	Elongation_Cortex_BRZ_1_BL
AT3G55360	ECR	5	5	0	0.1	0.101225	0.00273673	0.00273673	0	0	2.99423e-07	0.0225418	0.000406814	-0.154455	3.23417	11	1	-0.603921	0.32	Peripheral	Elongation_Cortex_BRZ_1_BL
AT5G09870	CESA5	2	2	0	0	0	0.00109469	0.00109469	0	0	2.99423e-07	0.00791402	0.000389509	-0.154455	3.23417	342	2	-0.714209	0	Ultra peripheral	Elongation_Cortex_BRZ_1_BL
AT5G42020	BIP	7	7	0	0.142857	0.245539	0.00383142	0.00383142	0	0	2.99423e-07	0.0244904	0.000417035	-0.154455	3.23417	2	2	-0.575947	0.571429	Peripheral	Elongation_Cortex_BRZ_1_BL
AT1G78610	MSL6	3	3	0	0	0	0.00164204	0.00164204	0	0	2.99423e-07	0.00611977	0.000396596	-0.154455	3.23417	28	2	-0.645078	0	Ultra peripheral	Elongation_Cortex_BRZ_1_BL
AT5G42390	SPP	3	3	0	0	0	0.00164204	0.00164204	0	0	2.99423e-07	0.0115643	0.000394391	-0.154455	3.23417	343	1	-0.719607	0.444444	Peripheral	Elongation_Cortex_BRZ_1_BL
AT5G14360	AT5G14360	5	5	0	0.1	0.102143	0.00273673	0.00273673	0	0	2.99423e-07	0.0124936	0.000408586	-0.154455	3.23417	9	1	-0.546079	0	Ultra peripheral	Elongation_Cortex_BRZ_1_BL
AT4G18760	RLP51	2	2	0	0	0	0.00109469	0.00109469	0	0	2.99423e-07	0.0137394	0.000391291	-0.154455	3.23417	344	1	-0.719607	0	Ultra peripheral	Elongation_Cortex_BRZ_1_BL
AT4G37610	BT5	5	5	0	0.5	0.596754	0.00273673	0.00273673	0	0	2.99423e-07	0.0250793	0.000400033	-0.154455	3.23417	11	2	-0.506816	0	Ultra peripheral	Elongation_Cortex_BRZ_1_BL
AT1G15400	AT1G15400	1	1	0	0	0	0.000547345	0.000547345	0	0	2.99423e-07	0.0102216	0.000390307	-0.154455	3.23417	345	2	-0.78334	0	Ultra peripheral	Elongation_Cortex_BRZ_1_BL
AT1G43710	SDC	1	1	0	0	0	0.000547345	0.000547345	0	0	2.99423e-07	0.000623011	0.000402056	-0.154455	3.23417	346	3	-0.835526	0	Ultra peripheral	Elongation_Cortex_BRZ_1_BL
AT5G35525	PCR3	1	1	0	0	0	0.000547345	0.000547345	0	0	2.99423e-07	0.000625959	0.000400785	-0.154455	3.23417	347	1	-0.77745	0	Ultra peripheral	Elongation_Cortex_BRZ_1_BL
AT4G17280	AT4G17280	7	7	0	0	0	0.00383142	0.00383142	0	0	2.99423e-07	0.0261595	0.000409323	-0.154455	3.23417	18	1	-0.661764	0.653061	Connector	Elongation_Cortex_BRZ_1_BL
AT1G79075	AT1G79075	2	2	0	1	1	0.00109469	0.00109469	0	0	2.99423e-07	0.00488514	0.000400462	-0.154455	3.23417	348	2	-0.714209	0	Ultra peripheral	Elongation_Cortex_BRZ_1_BL
AT3G53520	UXS1	8	8	0	0	0	0.00437876	0.00437876	0	0	2.99423e-07	0.0204329	0.000442095	-0.154455	3.23417	6	1	-0.546079	0.46875	Peripheral	Elongation_Cortex_BRZ_1_BL
AT1G06200	AT1G06200	2	2	0	0	0	0.00109469	0.00109469	0	0	2.99423e-07	0.004779	0.00039411	-0.154455	3.23417	349	0	-0.784738	0	Ultra peripheral	Elongation_Cortex_BRZ_1_BL
AT1G08510	FATB	1	1	0	0	0	0.000547345	0.000547345	0	0	2.99423e-07	0.000639359	0.000403162	-0.154455	3.23417	350	2	-0.78334	0	Ultra peripheral	Elongation_Cortex_BRZ_1_BL
AT5G67560	ARL8B	3	3	0	0	0	0.00164204	0.00164204	0	0	2.99423e-07	0.0124319	0.000399181	-0.154455	3.23417	4	1	-0.719607	0.444444	Peripheral	Elongation_Cortex_BRZ_1_BL
AT4G02230	RPL19C	2	2	0	0	0	0.00109469	0.00109469	0	0	2.99423e-07	0.000175596	0.000654888	-0.154455	3.23417	351	0	-0.784738	0	Ultra peripheral	Elongation_Cortex_BRZ_1_BL
AT3G26700	AT3G26700	3	3	0	0	0	0.00164204	0.00164204	0	0	2.99423e-07	0.00750755	0.000396808	-0.154455	3.23417	6	1	-0.661764	0	Ultra peripheral	Elongation_Cortex_BRZ_1_BL
AT5G16300	AT5G16300	2	2	0	0	0	0.00109469	0.00109469	0	0	2.99423e-07	0.0120697	0.000388506	-0.154455	3.23417	352	1	-0.719607	0	Ultra peripheral	Elongation_Cortex_BRZ_1_BL
AT4G23430	TIC32	2	2	0	0	0	0.00109469	0.00109469	0	0	2.99423e-07	0.00183941	0.000413279	-0.154455	3.23417	353	3	-0.671985	0	Ultra peripheral	Elongation_Cortex_BRZ_1_BL
AT5G49760	AT5G49760	1	1	0	0	0	0.000547345	0.000547345	0	0	2.99423e-07	0.000242445	0.00041861	-0.154455	3.23417	354	3	-0.835526	0	Ultra peripheral	Elongation_Cortex_BRZ_1_BL
AT1G69930	GSTU11	1	1	0	0	0	0.000547345	0.000547345	0	0	2.99423e-07	0.000743086	0.000394905	-0.154455	3.23417	355	1	-0.77745	0	Ultra peripheral	Elongation_Cortex_BRZ_1_BL
AT1G32700	AT1G32700	2	2	0	0	0	0.00109469	0.00109469	0	0	2.99423e-07	0.007982	0.000392906	-0.154455	3.23417	356	2	-0.78334	0.5	Peripheral	Elongation_Cortex_BRZ_1_BL
AT5G62520	SRO5	1	1	0	0	0	0.000547345	0.000547345	0	0	2.99423e-07	0.00126399	0.000393724	-0.154455	3.23417	357	2	-0.78334	0	Ultra peripheral	Elongation_Cortex_BRZ_1_BL
AT1G76680	OPR1	1	1	0	0	0	0.000547345	0.000547345	0	0	2.99423e-07	0.00112366	0.000392752	-0.154455	3.23417	358	1	-0.77745	0	Ultra peripheral	Elongation_Cortex_BRZ_1_BL
AT1G56330	SAR1B	7	7	0	0.047619	0.0449817	0.00383142	0.00383142	0	0	2.99423e-07	0.0251073	0.000464648	-0.154455	3.23417	50	1	-0.488236	0.244898	Peripheral	Elongation_Cortex_BRZ_1_BL
AT2G14900	GASA7	1	1	0	0	0	0.000547345	0.000547345	0	0	2.99423e-07	0.00520063	0.00038607	-0.154455	3.23417	359	1	-0.77745	0	Ultra peripheral	Elongation_Cortex_BRZ_1_BL
AT2G47470	PDIL2-1	1	1	0	0	0	0.000547345	0.000547345	0	0	2.99423e-07	0.00111993	0.000392719	-0.154455	3.23417	360	1	-0.77745	0	Ultra peripheral	Elongation_Cortex_BRZ_1_BL
AT4G14550	IAA14	1	1	0	0	0	0.000547345	0.000547345	0	0	2.99423e-07	0.000539486	0.000403895	-0.154455	3.23417	361	1	-0.77745	0	Ultra peripheral	Elongation_Cortex_BRZ_1_BL
AT3G20370	AT3G20370	2	2	0	0	0	0.00109469	0.00109469	0	0	2.99423e-07	0.00308067	0.000398498	-0.154455	3.23417	362	3	-0.671985	0	Ultra peripheral	Elongation_Cortex_BRZ_1_BL
AT1G56423	AT1G56423	2	2	0	0	0	0.00109469	0.00109469	0	0	2.99423e-07	0.00395769	0.000429393	-0.154455	3.23417	363	0	-0.784738	0	Ultra peripheral	Elongation_Cortex_BRZ_1_BL
AT3G08520	RPL41G	1	1	0	0	0	0.000547345	0.000547345	0	0	2.99423e-07	0.0071308	0.000384951	-0.154455	3.23417	364	2	-0.78334	0	Ultra peripheral	Elongation_Cortex_BRZ_1_BL
AT4G35660	AT4G35660	2	2	0	0	0	0.00109469	0.00109469	0	0	2.99423e-07	0.0018218	0.000408112	-0.154455	3.23417	365	0	-0.875766	0.5	Peripheral	Elongation_Cortex_BRZ_1_BL
AT4G30190	HA2	2	2	0	0	0	0.00109469	0.00109469	0	0	2.99423e-07	0.00203385	0.000418364	-0.154455	3.23417	366	3	-0.835526	0.5	Peripheral	Elongation_Cortex_BRZ_1_BL
AT3G14660	CYP72A13	6	6	0	0	0	0.00328407	0.00328407	0	0	2.99423e-07	0.0151569	0.000435268	-0.154455	3.23417	45	2	-0.575947	0.444444	Peripheral	Elongation_Cortex_BRZ_1_BL
AT2G22170	PLAT2	1	1	0	0	0	0.000547345	0.000547345	0	0	2.99423e-07	0.00271245	0.000387608	-0.154455	3.23417	367	3	-0.835526	0	Ultra peripheral	Elongation_Cortex_BRZ_1_BL
AT2G20750	EXPB1	5	5	0	0.4	0.615501	0.00273673	0.00273673	0	0	2.99423e-07	0.0355817	0.000398363	-0.154455	3.23417	6	1	-0.546079	0	Ultra peripheral	Elongation_Cortex_BRZ_1_BL
AT3G11230	AT3G11230	1	1	0	0	0	0.000547345	0.000547345	0	0	2.99423e-07	0.00500976	0.000385313	-0.154455	3.23417	368	1	-0.77745	0	Ultra peripheral	Elongation_Cortex_BRZ_1_BL
AT1G51060	HTA10	5	5	0	0	0	0.00273673	0.00273673	0	0	2.99423e-07	0.00464204	0.00045582	-0.154455	3.23417	12	0	-0.784738	0.64	Connector	Elongation_Cortex_BRZ_1_BL
AT4G16660	AT4G16660	4	4	0	0	0	0.00218938	0.00218938	0	0	2.99423e-07	0.00889711	0.000433646	-0.154455	3.23417	18	2	-0.714209	0.625	Connector	Elongation_Cortex_BRZ_1_BL
AT2G21880	RABG2	1	1	0	0	0	0.000547345	0.000547345	0	0	2.99423e-07	2.37215e-05	0.000552277	-0.154455	3.23417	369	1	-0.77745	0	Ultra peripheral	Elongation_Cortex_BRZ_1_BL
AT1G80920	ATJ8	3	3	0	0	0	0.00164204	0.00164204	0	0	2.99423e-07	0.0143975	0.000390862	-0.154455	3.23417	11	1	-0.719607	0.444444	Peripheral	Elongation_Cortex_BRZ_1_BL
AT1G76990	ACR3	3	3	0	0.333333	0.345253	0.00164204	0.00164204	0	0	2.99423e-07	0.0169825	0.000399555	-0.154455	3.23417	14	2	-0.645078	0	Ultra peripheral	Elongation_Cortex_BRZ_1_BL
AT5G42740	PGIC	1	1	0	0	0	0.000547345	0.000547345	0	0	2.99423e-07	0.00174686	0.000387688	-0.154455	3.23417	370	1	-0.77745	0	Ultra peripheral	Elongation_Cortex_BRZ_1_BL
AT5G07370	IPK2A	1	1	0	0	0	0.000547345	0.000547345	0	0	2.99423e-07	0.00220827	0.000388975	-0.154455	3.23417	371	1	-0.77745	0	Ultra peripheral	Elongation_Cortex_BRZ_1_BL
AT5G08570	AT5G08570	1	1	0	0	0	0.000547345	0.000547345	0	0	2.99423e-07	0.00291637	0.000387274	-0.154455	3.23417	372	1	-0.77745	0	Ultra peripheral	Elongation_Cortex_BRZ_1_BL
AT1G25220	ASB1	1	1	0	0	0	0.000547345	0.000547345	0	0	2.99423e-07	0.00455772	0.000385316	-0.154455	3.23417	373	1	-0.77745	0	Ultra peripheral	Elongation_Cortex_BRZ_1_BL
AT2G41560	ACA4	1	1	0	0	0	0.000547345	0.000547345	0	0	2.99423e-07	0.00241289	0.000388264	-0.154455	3.23417	374	2	-0.78334	0	Ultra peripheral	Elongation_Cortex_BRZ_1_BL
AT3G20500	PAP18	1	1	0	0	0	0.000547345	0.000547345	0	0	2.99423e-07	0.00224126	0.000386986	-0.154455	3.23417	375	2	-0.78334	0	Ultra peripheral	Elongation_Cortex_BRZ_1_BL
AT3G24800	PRT1	1	1	0	0	0	0.000547345	0.000547345	0	0	2.99423e-07	0.000949691	0.000394258	-0.154455	3.23417	376	0	-0.875766	0	Ultra peripheral	Elongation_Cortex_BRZ_1_BL
AT2G23120	AT2G23120	1	1	0	0	0	0.000547345	0.000547345	0	0	2.99423e-07	0.00188665	0.000391433	-0.154455	3.23417	377	2	-0.78334	0	Ultra peripheral	Elongation_Cortex_BRZ_1_BL
AT5G24270	CBL4	1	1	0	0	0	0.000547345	0.000547345	0	0	2.99423e-07	0.001217	0.000393326	-0.154455	3.23417	378	2	-0.78334	0	Ultra peripheral	Elongation_Cortex_BRZ_1_BL
AT5G48545	HINT3	2	2	0	0	0	0.00109469	0.00109469	0	0	2.99423e-07	0.00339913	0.000396623	-0.154455	3.23417	379	1	-0.719607	0	Ultra peripheral	Elongation_Cortex_BRZ_1_BL
AT5G22140	AT5G22140	3	3	0	0	0	0.00164204	0.00164204	0	0	2.99423e-07	0.004216	0.000499921	-0.154455	3.23417	25	3	-0.835526	0.666667	Connector	Elongation_Cortex_BRZ_1_BL
AT2G28250	NCRK	1	1	0	0	0	0.000547345	0.000547345	0	0	2.99423e-07	0.000418798	0.00040433	-0.154455	3.23417	380	1	-0.77745	0	Ultra peripheral	Elongation_Cortex_BRZ_1_BL
AT2G26690	NPF6.2	4	4	0	0	0	0.00218938	0.00218938	0	0	2.99423e-07	0.00764718	0.000416913	-0.154455	3.23417	18	2	-0.645078	0.375	Peripheral	Elongation_Cortex_BRZ_1_BL
AT5G42320	AT5G42320	1	1	0	0	0	0.000547345	0.000547345	0	0	2.99423e-07	0.011422	0.000384363	-0.154455	3.23417	381	1	-0.77745	0	Ultra peripheral	Elongation_Cortex_BRZ_1_BL
AT5G53350	CLPX1	2	2	0	0	0	0.00109469	0.00109469	0	0	2.99423e-07	0.00504991	0.000393076	-0.154455	3.23417	382	1	-0.719607	0	Ultra peripheral	Elongation_Cortex_BRZ_1_BL
AT5G51220	AT5G51220	2	2	0	0	0	0.00109469	0.00109469	0	0	2.99423e-07	0.00887256	0.000395365	-0.154455	3.23417	383	0	-0.875766	0.5	Peripheral	Elongation_Cortex_BRZ_1_BL
AT4G24220	VEP1	2	2	0	0	0	0.00109469	0.00109469	0	0	2.99423e-07	0.0100276	0.00039301	-0.154455	3.23417	384	2	-0.78334	0.5	Peripheral	Elongation_Cortex_BRZ_1_BL
AT4G29270	AT4G29270	1	1	0	0	0	0.000547345	0.000547345	0	0	2.99423e-07	0.00132326	0.000390243	-0.154455	3.23417	385	3	-0.835526	0	Ultra peripheral	Elongation_Cortex_BRZ_1_BL
AT4G30110	HMA2	1	1	0	0	0	0.000547345	0.000547345	0	0	2.99423e-07	0.000342262	0.000407457	-0.154455	3.23417	386	0	-0.875766	0	Ultra peripheral	Elongation_Cortex_BRZ_1_BL
AT5G62540	UBC3	5	5	0	0	0	0.00273673	0.00273673	0	0	2.99423e-07	0.00726518	0.000456067	-0.154455	3.23417	1	2	-0.645078	0.56	Peripheral	Elongation_Cortex_BRZ_1_BL
AT3G09350	Fes1A	2	2	0	0	0	0.00109469	0.00109469	0	0	2.99423e-07	0.000977651	0.000407801	-0.154455	3.23417	387	2	-0.714209	0	Ultra peripheral	Elongation_Cortex_BRZ_1_BL
AT3G11945	PDS2	2	2	0	1	1	0.00109469	0.00109469	0	0	2.99423e-07	0.00939926	0.000390164	-0.154455	3.23417	388	2	-0.78334	0.5	Peripheral	Elongation_Cortex_BRZ_1_BL
AT5G48930	HST	2	2	0	0	0	0.00109469	0.00109469	0	0	2.99423e-07	0.00984847	0.000386766	-0.154455	3.23417	389	1	-0.719607	0	Ultra peripheral	Elongation_Cortex_BRZ_1_BL
AT3G23820	GAE6	3	3	0	0	0	0.00164204	0.00164204	0	0	2.99423e-07	0.0133011	0.000400649	-0.154455	3.23417	45	3	-0.835526	0.666667	Connector	Elongation_Cortex_BRZ_1_BL
AT2G33570	GALS1	5	5	0	0	0	0.00273673	0.00273673	0	0	2.99423e-07	0.0220661	0.000408141	-0.154455	3.23417	6	1	-0.603921	0.32	Peripheral	Elongation_Cortex_BRZ_1_BL
AT5G48540	CRRSP55	2	2	0	0	0	0.00109469	0.00109469	0	0	2.99423e-07	0.00831067	0.000387093	-0.154455	3.23417	390	2	-0.78334	0.5	Peripheral	Elongation_Cortex_BRZ_1_BL
AT5G67390	AT5G67390	3	3	0	0	0	0.00164204	0.00164204	0	0	2.99423e-07	0.00424094	0.000425794	-0.154455	3.23417	13	1	-0.719607	0.444444	Peripheral	Elongation_Cortex_BRZ_1_BL
AT3G11700	FLA18	3	3	0	0	0	0.00164204	0.00164204	0	0	2.99423e-07	0.0134009	0.000400645	-0.154455	3.23417	48	3	-0.671985	0.444444	Peripheral	Elongation_Cortex_BRZ_1_BL
AT2G45300	AT2G45300	2	2	0	0	0	0.00109469	0.00109469	0	0	2.99423e-07	0.00634468	0.00039199	-0.154455	3.23417	391	3	-0.835526	0.5	Peripheral	Elongation_Cortex_BRZ_1_BL
AT2G47400	CP12-1	2	2	0	0	0	0.00109469	0.00109469	0	0	2.99423e-07	0.00679116	0.000389715	-0.154455	3.23417	392	1	-0.719607	0	Ultra peripheral	Elongation_Cortex_BRZ_1_BL
AT5G20720	CPN20	1	1	0	0	0	0.000547345	0.000547345	0	0	2.99423e-07	0.00359362	0.000386642	-0.154455	3.23417	393	1	-0.77745	0	Ultra peripheral	Elongation_Cortex_BRZ_1_BL
AT4G26650	AT4G26650	3	3	0	0	0	0.00164204	0.00164204	0	0	2.99423e-07	0.00218365	0.000425274	-0.154455	3.23417	394	0	-0.784738	0.444444	Peripheral	Elongation_Cortex_BRZ_1_BL
AT3G57630	AT3G57630	1	1	0	0	0	0.000547345	0.000547345	0	0	2.99423e-07	0.00173046	0.000386258	-0.154455	3.23417	395	2	-0.78334	0	Ultra peripheral	Elongation_Cortex_BRZ_1_BL
AT5G52310	RD29A	1	1	0	0	0	0.000547345	0.000547345	0	0	2.99423e-07	0.00473644	0.000384719	-0.154455	3.23417	396	1	-0.77745	0	Ultra peripheral	Elongation_Cortex_BRZ_1_BL
AT3G56940	CRD1	1	1	0	0	0	0.000547345	0.000547345	0	0	2.99423e-07	0.00570059	0.000384708	-0.154455	3.23417	397	1	-0.77745	0	Ultra peripheral	Elongation_Cortex_BRZ_1_BL
AT3G06550	AT3G06550	1	1	0	0	0	0.000547345	0.000547345	0	0	2.99423e-07	0.000695859	0.000394151	-0.154455	3.23417	398	1	-0.77745	0	Ultra peripheral	Elongation_Cortex_BRZ_1_BL
