## Supplementary material for "Brassinosteroid gene regulatory networks at cellular resolution": Data S9 (part 15 of 62)

### Sheet: BR_celloracle_gene_scores (continued)
gene	name	degree_all	degree_in	degree_out	clustering_coefficient	clustering_coefficient_weighted	degree_centrality_all	degree_centrality_in	degree_centrality_out	betweenness_centrality	closeness_centrality	eigenvector_centrality	page_rank	assortative_coefficient	average_path_length	community_random_walk	module	connectivity	participation	role	cluster
AT3G07720	AT3G07720	1	1	0	0	0	0.000547345	0.000547345	0	0	2.99423e-07	0.00958356	0.000386826	-0.154455	3.23417	399	1	-0.77745	0	Ultra peripheral	Elongation_Cortex_BRZ_1_BL
AT1G53050	AT1G53050	3	3	0	0	0	0.00164204	0.00164204	0	0	2.99423e-07	0.00356032	0.000468057	-0.154455	3.23417	33	0	-0.784738	0.444444	Peripheral	Elongation_Cortex_BRZ_1_BL
AT4G32070	Phox4	1	1	0	0	0	0.000547345	0.000547345	0	0	2.99423e-07	0.00238451	0.000388172	-0.154455	3.23417	400	0	-0.875766	0	Ultra peripheral	Elongation_Cortex_BRZ_1_BL
AT1G10850	AT1G10850	3	3	0	0	0	0.00164204	0.00164204	0	0	2.99423e-07	0.0153003	0.000391821	-0.154455	3.23417	5	1	-0.719607	0.444444	Peripheral	Elongation_Cortex_BRZ_1_BL
AT5G63470	NFYC4	2	2	0	0	0	0.00109469	0.00109469	0	0	2.99423e-07	0.00873894	0.00039272	-0.154455	3.23417	401	3	-0.835526	0.5	Peripheral	Elongation_Cortex_BRZ_1_BL
AT1G04340	AT1G04340	1	1	0	0	0	0.000547345	0.000547345	0	0	2.99423e-07	0.0021568	0.000386666	-0.154455	3.23417	402	1	-0.77745	0	Ultra peripheral	Elongation_Cortex_BRZ_1_BL
AT5G58070	TIL	2	2	0	0	0	0.00109469	0.00109469	0	0	2.99423e-07	0.0117075	0.000385784	-0.154455	3.23417	403	1	-0.719607	0	Ultra peripheral	Elongation_Cortex_BRZ_1_BL
AT2G37940	IPCS2	5	5	0	0	0	0.00273673	0.00273673	0	0	2.99423e-07	0.0230288	0.000402469	-0.154455	3.23417	3	1	-0.661764	0.48	Peripheral	Elongation_Cortex_BRZ_1_BL
AT2G23910	AT2G23910	2	2	0	0	0	0.00109469	0.00109469	0	0	2.99423e-07	0.00294267	0.000398358	-0.154455	3.23417	404	1	-0.719607	0	Ultra peripheral	Elongation_Cortex_BRZ_1_BL
AT5G54165	AT5G54165	2	2	0	1	1	0.00109469	0.00109469	0	0	2.99423e-07	0.00212052	0.000400754	-0.154455	3.23417	405	2	-0.714209	0	Ultra peripheral	Elongation_Cortex_BRZ_1_BL
AT4G34800	AT4G34800	1	1	0	0	0	0.000547345	0.000547345	0	0	2.99423e-07	0.00929874	0.000384532	-0.154455	3.23417	406	1	-0.77745	0	Ultra peripheral	Elongation_Cortex_BRZ_1_BL
AT2G32580	AT2G32580	2	2	0	0	0	0.00109469	0.00109469	0	0	2.99423e-07	0.0108059	0.000392386	-0.154455	3.23417	407	0	-0.875766	0.5	Peripheral	Elongation_Cortex_BRZ_1_BL
AT1G70990	AT1G70990	3	3	0	0	0	0.00164204	0.00164204	0	0	2.99423e-07	0.00702657	0.000400231	-0.154455	3.23417	408	1	-0.719607	0.444444	Peripheral	Elongation_Cortex_BRZ_1_BL
AT2G27000	CYP705A8	5	5	0	0.1	0.103284	0.00273673	0.00273673	0	0	2.99423e-07	0.006861	0.000481464	-0.154455	3.23417	37	2	-0.575947	0.32	Peripheral	Elongation_Cortex_BRZ_1_BL
AT5G13500	HPAT3	1	1	0	0	0	0.000547345	0.000547345	0	0	2.99423e-07	0.00125892	0.000389454	-0.154455	3.23417	409	2	-0.78334	0	Ultra peripheral	Elongation_Cortex_BRZ_1_BL
AT1G32090	AT1G32090	6	6	0	0	0	0.00328407	0.00328407	0	0	2.99423e-07	0.0182752	0.000478901	-0.154455	3.23417	32	0	-0.693711	0.611111	Peripheral	Elongation_Cortex_BRZ_1_BL
AT2G25430	AT2G25430	1	1	0	0	0	0.000547345	0.000547345	0	0	2.99423e-07	0.000302542	0.000405431	-0.154455	3.23417	410	1	-0.77745	0	Ultra peripheral	Elongation_Cortex_BRZ_1_BL
AT5G65990	AVT3A	1	1	0	0	0	0.000547345	0.000547345	0	0	2.99423e-07	0.00169081	0.000386184	-0.154455	3.23417	411	2	-0.78334	0	Ultra peripheral	Elongation_Cortex_BRZ_1_BL
AT2G27310	AT2G27310	2	2	0	0	0	0.00109469	0.00109469	0	0	2.99423e-07	0.00876661	0.000389465	-0.154455	3.23417	412	2	-0.714209	0	Ultra peripheral	Elongation_Cortex_BRZ_1_BL
AT1G05340	AT1G05340	1	1	0	0	0	0.000547345	0.000547345	0	0	2.99423e-07	0.00369335	0.000386559	-0.154455	3.23417	413	2	-0.78334	0	Ultra peripheral	Elongation_Cortex_BRZ_1_BL
AT5G40780	LHT1	3	3	0	0	0	0.00164204	0.00164204	0	0	2.99423e-07	0.0081805	0.000404589	-0.154455	3.23417	414	3	-0.671985	0.444444	Peripheral	Elongation_Cortex_BRZ_1_BL
AT5G52510	SCL8	2	2	0	1	2	0.00109469	0.00109469	0	0	2.99423e-07	0.0153439	0.000391815	-0.154455	3.23417	415	2	-0.714209	0	Ultra peripheral	Elongation_Cortex_BRZ_1_BL
AT5G66690	UGT72E2	1	1	0	0	0	0.000547345	0.000547345	0	0	2.99423e-07	0.000771182	0.000397799	-0.154455	3.23417	416	0	-0.875766	0	Ultra peripheral	Elongation_Cortex_BRZ_1_BL
AT3G50670	RNU1	1	1	0	0	0	0.000547345	0.000547345	0	0	2.99423e-07	0.00265529	0.000386646	-0.154455	3.23417	417	2	-0.78334	0	Ultra peripheral	Elongation_Cortex_BRZ_1_BL
AT1G11380	AT1G11380	2	2	0	0	0	0.00109469	0.00109469	0	0	2.99423e-07	0.00996338	0.000387341	-0.154455	3.23417	418	0	-0.784738	0	Ultra peripheral	Elongation_Cortex_BRZ_1_BL
AT2G16790	AT2G16790	1	1	0	0	0	0.000547345	0.000547345	0	0	2.99423e-07	0.00461131	0.000384675	-0.154455	3.23417	419	1	-0.77745	0	Ultra peripheral	Elongation_Cortex_BRZ_1_BL
AT5G49665	WAV3	2	2	0	0	0	0.00109469	0.00109469	0	0	2.99423e-07	0.0056174	0.000390155	-0.154455	3.23417	420	2	-0.78334	0.5	Peripheral	Elongation_Cortex_BRZ_1_BL
AT3G24350	SYP32	3	3	0	0	0	0.00164204	0.00164204	0	0	2.99423e-07	0.0156741	0.000398825	-0.154455	3.23417	18	1	-0.719607	0.444444	Peripheral	Elongation_Cortex_BRZ_1_BL
AT1G20510	4CLL5	1	1	0	0	0	0.000547345	0.000547345	0	0	2.99423e-07	0.00366494	0.000386532	-0.154455	3.23417	421	2	-0.78334	0	Ultra peripheral	Elongation_Cortex_BRZ_1_BL
AT5G04820	OFP13	1	1	0	0	0	0.000547345	0.000547345	0	0	2.99423e-07	0.00195071	0.00038752	-0.154455	3.23417	422	2	-0.78334	0	Ultra peripheral	Elongation_Cortex_BRZ_1_BL
AT5G19690	STT3A	1	1	0	0	0	0.000547345	0.000547345	0	0	2.99423e-07	0.00516113	0.000385474	-0.154455	3.23417	423	1	-0.77745	0	Ultra peripheral	Elongation_Cortex_BRZ_1_BL
AT5G64570	BXL4	1	1	0	0	0	0.000547345	0.000547345	0	0	2.99423e-07	0.00180694	0.000392199	-0.154455	3.23417	424	3	-0.835526	0	Ultra peripheral	Elongation_Cortex_BRZ_1_BL
AT4G22610	AT4G22610	1	1	0	0	0	0.000547345	0.000547345	0	0	2.99423e-07	0.00167336	0.000386152	-0.154455	3.23417	425	2	-0.78334	0	Ultra peripheral	Elongation_Cortex_BRZ_1_BL
AT5G18400	AT5G18400	2	2	0	0	0	0.00109469	0.00109469	0	0	2.99423e-07	0.00178639	0.000417517	-0.154455	3.23417	426	3	-0.835526	0.5	Peripheral	Elongation_Cortex_BRZ_1_BL
AT1G08780	AIP3	2	2	0	0	0	0.00109469	0.00109469	0	0	2.99423e-07	0.00367883	0.000391343	-0.154455	3.23417	427	1	-0.719607	0	Ultra peripheral	Elongation_Cortex_BRZ_1_BL
AT1G49730	AT1G49730	1	1	0	0	0	0.000547345	0.000547345	0	0	2.99423e-07	0.000674967	0.000393817	-0.154455	3.23417	428	1	-0.77745	0	Ultra peripheral	Elongation_Cortex_BRZ_1_BL
AT4G37240	AT4G37240	1	1	0	0	0	0.000547345	0.000547345	0	0	2.99423e-07	0.000875211	0.000399899	-0.154455	3.23417	429	0	-0.875766	0	Ultra peripheral	Elongation_Cortex_BRZ_1_BL
AT3G24450	AT3G24450	2	2	0	0	0	0.00109469	0.00109469	0	0	2.99423e-07	0.0115147	0.000388375	-0.154455	3.23417	430	1	-0.719607	0	Ultra peripheral	Elongation_Cortex_BRZ_1_BL
AT5G66160	RMR1	2	2	0	0	0	0.00109469	0.00109469	0	0	2.99423e-07	0.00611891	0.00039347	-0.154455	3.23417	431	2	-0.78334	0.5	Peripheral	Elongation_Cortex_BRZ_1_BL
AT4G08555	AT4G08555	1	1	0	0	0	0.000547345	0.000547345	0	0	2.99423e-07	0.00164875	0.000389184	-0.154455	3.23417	432	2	-0.78334	0	Ultra peripheral	Elongation_Cortex_BRZ_1_BL
AT1G71000	AT1G71000	2	2	0	1	1	0.00109469	0.00109469	0	0	2.99423e-07	0.00127343	0.000455385	-0.154455	3.23417	433	2	-0.714209	0	Ultra peripheral	Elongation_Cortex_BRZ_1_BL
AT2G38310	PYL4	1	1	0	0	0	0.000547345	0.000547345	0	0	2.99423e-07	0.000295767	0.00040493	-0.154455	3.23417	434	1	-0.77745	0	Ultra peripheral	Elongation_Cortex_BRZ_1_BL
AT1G77760	NIA1	3	3	0	0	0	0.00164204	0.00164204	0	0	2.99423e-07	0.0110339	0.00039881	-0.154455	3.23417	48	1	-0.719607	0.444444	Peripheral	Elongation_Cortex_BRZ_1_BL
AT5G23410	AT5G23410	1	1	0	0	0	0.000547345	0.000547345	0	0	2.99423e-07	5.04951e-05	0.00053022	-0.154455	3.23417	435	3	-0.835526	0	Ultra peripheral	Elongation_Cortex_BRZ_1_BL
AT3G21250	MRP6	4	4	0	0	0	0.00218938	0.00218938	0	0	2.99423e-07	0.00450039	0.000430142	-0.154455	3.23417	436	1	-0.719607	0.625	Connector	Elongation_Cortex_BRZ_1_BL
AT1G50250	FTSH1	1	1	0	0	0	0.000547345	0.000547345	0	0	2.99423e-07	0.00248013	0.000386523	-0.154455	3.23417	437	2	-0.78334	0	Ultra peripheral	Elongation_Cortex_BRZ_1_BL
AT3G45600	TET3	2	2	0	0	0	0.00109469	0.00109469	0	0	2.99423e-07	0.00277861	0.000402539	-0.154455	3.23417	438	3	-0.835526	0.5	Peripheral	Elongation_Cortex_BRZ_1_BL
AT1G63170	AT1G63170	1	1	0	0	0	0.000547345	0.000547345	0	0	2.99423e-07	0.00165957	0.000388464	-0.154455	3.23417	439	0	-0.875766	0	Ultra peripheral	Elongation_Cortex_BRZ_1_BL
AT4G13395	DVL10	1	1	0	0	0	0.000547345	0.000547345	0	0	2.99423e-07	0.00113348	0.00039262	-0.154455	3.23417	440	2	-0.78334	0	Ultra peripheral	Elongation_Cortex_BRZ_1_BL
AT1G08660	SIA1	1	1	0	0	0	0.000547345	0.000547345	0	0	2.99423e-07	0.000599788	0.000395421	-0.154455	3.23417	441	1	-0.77745	0	Ultra peripheral	Elongation_Cortex_BRZ_1_BL
AT1G76010	AT1G76010	2	2	0	0	0	0.00109469	0.00109469	0	0	2.99423e-07	0.00109123	0.000413043	-0.154455	3.23417	442	3	-0.835526	0.5	Peripheral	Elongation_Cortex_BRZ_1_BL
AT3G05490	RALFL22	2	2	0	0	0	0.00109469	0.00109469	0	0	2.99423e-07	0.0115769	0.000388319	-0.154455	3.23417	443	3	-0.835526	0.5	Peripheral	Elongation_Cortex_BRZ_1_BL
AT3G09390	MT2A	2	2	0	0	0	0.00109469	0.00109469	0	0	2.99423e-07	0.000775194	0.000427153	-0.154455	3.23417	444	2	-0.78334	0.5	Peripheral	Elongation_Cortex_BRZ_1_BL
AT5G65660	AT5G65660	2	2	0	1	2	0.00109469	0.00109469	0	0	2.99423e-07	0.0125761	0.000389431	-0.154455	3.23417	445	2	-0.714209	0	Ultra peripheral	Elongation_Cortex_BRZ_1_BL
AT4G21840	MSRB8	1	1	0	0	0	0.000547345	0.000547345	0	0	2.99423e-07	0.000844738	0.000395594	-0.154455	3.23417	446	3	-0.835526	0	Ultra peripheral	Elongation_Cortex_BRZ_1_BL
AT3G25040	ERD2B	1	1	0	0	0	0.000547345	0.000547345	0	0	2.99423e-07	0.00278194	0.000386777	-0.154455	3.23417	447	1	-0.77745	0	Ultra peripheral	Elongation_Cortex_BRZ_1_BL
AT1G68060	MAP70.1	1	1	0	0	0	0.000547345	0.000547345	0	0	2.99423e-07	0.00246763	0.000394245	-0.154455	3.23417	448	1	-0.77745	0	Ultra peripheral	Elongation_Cortex_BRZ_1_BL
AT3G20250	APUM5	1	1	0	0	0	0.000547345	0.000547345	0	0	2.99423e-07	0.00737187	0.000384174	-0.154455	3.23417	449	1	-0.77745	0	Ultra peripheral	Elongation_Cortex_BRZ_1_BL
AT3G52770	ZPR3	1	1	0	0	0	0.000547345	0.000547345	0	0	2.99423e-07	0.00502121	0.000385408	-0.154455	3.23417	450	1	-0.77745	0	Ultra peripheral	Elongation_Cortex_BRZ_1_BL
AT2G38240	ANS	1	1	0	0	0	0.000547345	0.000547345	0	0	2.99423e-07	0.00217262	0.000386663	-0.154455	3.23417	451	2	-0.78334	0	Ultra peripheral	Elongation_Cortex_BRZ_1_BL
AT3G01513	AT3G01513	1	1	0	0	0	0.000547345	0.000547345	0	0	2.99423e-07	0.000760287	0.000399677	-0.154455	3.23417	452	2	-0.78334	0	Ultra peripheral	Elongation_Cortex_BRZ_1_BL
AT5G04810	PPR4	2	2	0	0	0	0.00109469	0.00109469	0	0	2.99423e-07	0.00931546	0.000389336	-0.154455	3.23417	453	1	-0.719607	0	Ultra peripheral	Elongation_Cortex_BRZ_1_BL
AT4G30420	AT4G30420	2	2	0	0	0	0.00109469	0.00109469	0	0	2.99423e-07	0.016616	0.000386964	-0.154455	3.23417	454	1	-0.719607	0	Ultra peripheral	Elongation_Cortex_BRZ_1_BL
AT5G06360	AT5G06360	1	1	0	0	0	0.000547345	0.000547345	0	0	2.99423e-07	0.00207441	0.000389535	-0.154455	3.23417	455	0	-0.875766	0	Ultra peripheral	Elongation_Cortex_BRZ_1_BL
AT4G24170	KIN7I	1	1	0	0	0	0.000547345	0.000547345	0	0	2.99423e-07	0.000315018	0.000405513	-0.154455	3.23417	456	0	-0.875766	0	Ultra peripheral	Elongation_Cortex_BRZ_1_BL
AT1G13110	CYP71B7	1	1	0	0	0	0.000547345	0.000547345	0	0	2.99423e-07	0.000653882	0.00039348	-0.154455	3.23417	457	1	-0.77745	0	Ultra peripheral	Elongation_Cortex_BRZ_1_BL
AT5G54940	AT5G54940	3	3	0	1	1.66682	0.00164204	0.00164204	0	0	2.99423e-07	0.00757893	0.000409811	-0.154455	3.23417	458	2	-0.645078	0	Ultra peripheral	Elongation_Cortex_BRZ_1_BL
AT4G26670	TIM22-2	1	1	0	0	0	0.000547345	0.000547345	0	0	2.99423e-07	0.000609864	0.000396325	-0.154455	3.23417	459	0	-0.875766	0	Ultra peripheral	Elongation_Cortex_BRZ_1_BL
AT3G55170	RPL35C	1	1	0	0	0	0.000547345	0.000547345	0	0	2.99423e-07	0.00123536	0.00039354	-0.154455	3.23417	460	0	-0.875766	0	Ultra peripheral	Elongation_Cortex_BRZ_1_BL
AT2G31680	RABA5D	1	1	0	0	0	0.000547345	0.000547345	0	0	2.99423e-07	0.00877828	0.000384448	-0.154455	3.23417	461	1	-0.77745	0	Ultra peripheral	Elongation_Cortex_BRZ_1_BL
AT1G63840	AT1G63840	2	2	0	1	2	0.00109469	0.00109469	0	0	2.99423e-07	0.00491892	0.000392423	-0.154455	3.23417	462	2	-0.714209	0	Ultra peripheral	Elongation_Cortex_BRZ_1_BL
AT1G24190	SNL3	1	1	0	0	0	0.000547345	0.000547345	0	0	2.99423e-07	0.00723048	0.000384152	-0.154455	3.23417	463	1	-0.77745	0	Ultra peripheral	Elongation_Cortex_BRZ_1_BL
AT4G14960	TUBA6	1	1	0	0	0	0.000547345	0.000547345	0	0	2.99423e-07	0.00438353	0.000384594	-0.154455	3.23417	464	1	-0.77745	0	Ultra peripheral	Elongation_Cortex_BRZ_1_BL
AT1G29820	AT1G29820	1	1	0	0	0	0.000547345	0.000547345	0	0	2.99423e-07	0.00102718	0.000393375	-0.154455	3.23417	465	0	-0.875766	0	Ultra peripheral	Elongation_Cortex_BRZ_1_BL
AT4G30410	IBL1	1	1	0	0	0	0.000547345	0.000547345	0	0	2.99423e-07	0.00762678	0.000385498	-0.154455	3.23417	466	1	-0.77745	0	Ultra peripheral	Elongation_Cortex_BRZ_1_BL
AT4G22212	AT4G22212	1	1	0	0	0	0.000547345	0.000547345	0	0	2.99423e-07	0.00624789	0.000384714	-0.154455	3.23417	467	2	-0.78334	0	Ultra peripheral	Elongation_Cortex_BRZ_1_BL
AT1G28240	AT1G28240	1	1	0	0	0	0.000547345	0.000547345	0	0	2.99423e-07	0.00118013	0.000389053	-0.154455	3.23417	468	2	-0.78334	0	Ultra peripheral	Elongation_Cortex_BRZ_1_BL
AT1G13195	AT1G13195	1	1	0	0	0	0.000547345	0.000547345	0	0	2.99423e-07	0.0013733	0.000390899	-0.154455	3.23417	469	0	-0.875766	0	Ultra peripheral	Elongation_Cortex_BRZ_1_BL
AT1G13900	PAP2	1	1	0	0	0	0.000547345	0.000547345	0	0	2.99423e-07	0.00200582	0.000386571	-0.154455	3.23417	470	2	-0.78334	0	Ultra peripheral	Elongation_Cortex_BRZ_1_BL
AT3G13550	COP10	1	1	0	0	0	0.000547345	0.000547345	0	0	2.99423e-07	0.00184634	0.000386994	-0.154455	3.23417	471	1	-0.77745	0	Ultra peripheral	Elongation_Cortex_BRZ_1_BL
AT3G05290	PNC1	1	1	0	0	0	0.000547345	0.000547345	0	0	2.99423e-07	0.000924586	0.000394789	-0.154455	3.23417	472	2	-0.78334	0	Ultra peripheral	Elongation_Cortex_BRZ_1_BL
AT3G05270	FPP3	3	3	0	0.333333	0.665919	0.00164204	0.00164204	0	0	2.99423e-07	0.0148663	0.000394992	-0.154455	3.23417	5	1	-0.661764	0	Ultra peripheral	Elongation_Cortex_BRZ_1_BL
AT3G61220	AT3G61220	1	1	0	0	0	0.000547345	0.000547345	0	0	2.99423e-07	0.0036251	0.000385324	-0.154455	3.23417	473	1	-0.77745	0	Ultra peripheral	Elongation_Cortex_BRZ_1_BL
AT1G03457	AT1G03457	1	1	0	0	0	0.000547345	0.000547345	0	0	2.99423e-07	0.00346763	0.000385561	-0.154455	3.23417	474	1	-0.77745	0	Ultra peripheral	Elongation_Cortex_BRZ_1_BL
AT3G58850	PAR2	1	1	0	0	0	0.000547345	0.000547345	0	0	2.99423e-07	0.00199154	0.000386388	-0.154455	3.23417	475	1	-0.77745	0	Ultra peripheral	Elongation_Cortex_BRZ_1_BL
AT1G79660	AT1G79660	1	1	0	0	0	0.000547345	0.000547345	0	0	2.99423e-07	0.00306036	0.000386554	-0.154455	3.23417	476	1	-0.77745	0	Ultra peripheral	Elongation_Cortex_BRZ_1_BL
AT4G39260	RBG8	1	1	0	0	0	0.000547345	0.000547345	0	0	2.99423e-07	0.00672236	0.000385713	-0.154455	3.23417	477	2	-0.78334	0	Ultra peripheral	Elongation_Cortex_BRZ_1_BL
AT4G33700	CBSDUF6	1	1	0	0	0	0.000547345	0.000547345	0	0	2.99423e-07	0.00355577	0.000386213	-0.154455	3.23417	478	0	-0.875766	0	Ultra peripheral	Elongation_Cortex_BRZ_1_BL
AT1G32130	IWS1	1	1	0	0	0	0.000547345	0.000547345	0	0	2.99423e-07	0.0089911	0.000386316	-0.154455	3.23417	479	1	-0.77745	0	Ultra peripheral	Elongation_Cortex_BRZ_1_BL
AT2G16970	MEE15	1	1	0	0	0	0.000547345	0.000547345	0	0	2.99423e-07	0.00401499	0.000385044	-0.154455	3.23417	480	1	-0.77745	0	Ultra peripheral	Elongation_Cortex_BRZ_1_BL
AT3G54920	PMR6	1	1	0	0	0	0.000547345	0.000547345	0	0	2.99423e-07	0.00156653	0.000385953	-0.154455	3.23417	481	2	-0.78334	0	Ultra peripheral	Elongation_Cortex_BRZ_1_BL
AT1G28130	GH3.17	1	1	0	0	0	0.000547345	0.000547345	0	0	2.99423e-07	0.00253006	0.00038765	-0.154455	3.23417	482	1	-0.77745	0	Ultra peripheral	Elongation_Cortex_BRZ_1_BL
AT1G56145	AT1G56145	1	1	0	0	0	0.000547345	0.000547345	0	0	2.99423e-07	0.00058418	0.000391934	-0.154455	3.23417	483	2	-0.78334	0	Ultra peripheral	Elongation_Cortex_BRZ_1_BL
AT2G43810	LSM6B	1	1	0	0	0	0.000547345	0.000547345	0	0	2.99423e-07	0.0083157	0.000384756	-0.154455	3.23417	484	1	-0.77745	0	Ultra peripheral	Elongation_Cortex_BRZ_1_BL
AT2G31710	AT2G31710	1	1	0	0	0	0.000547345	0.000547345	0	0	2.99423e-07	0.00118633	0.000391216	-0.154455	3.23417	485	0	-0.875766	0	Ultra peripheral	Elongation_Cortex_BRZ_1_BL
AT1G06645	AT1G06645	1	1	0	0	0	0.000547345	0.000547345	0	0	2.99423e-07	0.00123681	0.000390159	-0.154455	3.23417	486	0	-0.875766	0	Ultra peripheral	Elongation_Cortex_BRZ_1_BL
AT4G35480	ATL45	1	1	0	0	0	0.000547345	0.000547345	0	0	2.99423e-07	0.0020848	0.000386516	-0.154455	3.23417	487	2	-0.78334	0	Ultra peripheral	Elongation_Cortex_BRZ_1_BL
AT4G02500	XXT2	1	1	0	0	0	0.000547345	0.000547345	0	0	2.99423e-07	0.0015853	0.000388078	-0.154455	3.23417	488	2	-0.78334	0	Ultra peripheral	Elongation_Cortex_BRZ_1_BL
AT4G08280	AT4G08280	1	1	0	0	0	0.000547345	0.000547345	0	0	2.99423e-07	0.0108876	0.000384835	-0.154455	3.23417	489	2	-0.78334	0	Ultra peripheral	Elongation_Cortex_BRZ_1_BL
AT4G23270	CRK19	1	1	0	0	0	0.000547345	0.000547345	0	0	2.99423e-07	0.000582614	0.00039191	-0.154455	3.23417	490	2	-0.78334	0	Ultra peripheral	Elongation_Cortex_BRZ_1_BL
AT1G06680	PSBP1	1	1	0	0	0	0.000547345	0.000547345	0	0	2.99423e-07	0.00515399	0.000384548	-0.154455	3.23417	491	1	-0.77745	0	Ultra peripheral	Elongation_Cortex_BRZ_1_BL
AT1G18660	AT1G18660	1	1	0	0	0	0.000547345	0.000547345	0	0	2.99423e-07	0.00299637	0.000394314	-0.154455	3.23417	492	2	-0.78334	0	Ultra peripheral	Elongation_Cortex_BRZ_1_BL
AT2G22930	UGT79B8	1	1	0	0	0	0.000547345	0.000547345	0	0	2.99423e-07	0.00289985	0.000386322	-0.154455	3.23417	493	1	-0.77745	0	Ultra peripheral	Elongation_Cortex_BRZ_1_BL
AT4G21410	CRK29	1	1	0	0	0	0.000547345	0.000547345	0	0	2.99423e-07	0.00825928	0.000384745	-0.154455	3.23417	494	1	-0.77745	0	Ultra peripheral	Elongation_Cortex_BRZ_1_BL
AT1G01540	AT1G01540	1	1	0	0	0	0.000547345	0.000547345	0	0	2.99423e-07	0.0100701	0.000384206	-0.154455	3.23417	495	1	-0.77745	0	Ultra peripheral	Elongation_Cortex_BRZ_1_BL
AT4G14750	IQD19	1	1	0	0	0	0.000547345	0.000547345	0	0	2.99423e-07	0.000566364	0.000398138	-0.154455	3.23417	496	1	-0.77745	0	Ultra peripheral	Elongation_Cortex_BRZ_1_BL
AT5G04330	CYP84A4	1	1	0	0	0	0.000547345	0.000547345	0	0	2.99423e-07	0.000859386	0.000390921	-0.154455	3.23417	497	1	-0.77745	0	Ultra peripheral	Elongation_Cortex_BRZ_1_BL
AT5G12260	AT5G12260	1	1	0	0	0	0.000547345	0.000547345	0	0	2.99423e-07	0.000157292	0.000427987	-0.154455	3.23417	498	0	-0.875766	0	Ultra peripheral	Elongation_Cortex_BRZ_1_BL
AT1G13260	RAV1	198	9	189	0.0334308	0.0357611	0.0972018	0.00441826	0.0927835	15538	5.56944e-07	0.514762	0.000407693	-0.157081	3.35799	15	2	5.42089	0.591037	Connector Hub	Elongation_Cortex_BRZ_2_BL
AT5G67300	MYB44	122	7	115	0.0545996	0.0559831	0.059892	0.00343643	0.0564556	3946	5.56943e-07	0.428892	0.000386983	-0.157081	3.35799	15	2	2.85515	0.598692	Connector Hub	Elongation_Cortex_BRZ_2_BL
AT1G19000	AT1G19000	174	14	160	0.0376055	0.0460593	0.0854197	0.00687285	0.0785469	12180	5.56944e-07	0.499376	0.000441906	-0.157081	3.35799	15	2	5.13581	0.544803	Connector Hub	Elongation_Cortex_BRZ_2_BL
AT4G31800	WRKY18	207	42	165	0.0396323	0.0560162	0.10162	0.0206186	0.0810015	44796	5.56944e-07	0.657741	0.000841353	-0.157081	3.35799	15	2	4.45161	0.639474	Connector Hub	Elongation_Cortex_BRZ_2_BL
AT1G01720	NAC002	143	10	133	0.0272826	0.0449858	0.0702013	0.00490918	0.0652921	5464	5.56943e-07	0.340613	0.000444811	-0.157081	3.35799	15	2	3.25426	0.619259	Connector Hub	Elongation_Cortex_BRZ_2_BL
AT5G08330	TCP21	78	1	77	0.048285	0.0525593	0.0382916	0.000490918	0.0378007	1185	5.56944e-07	0.198677	0.000359504	-0.157081	3.35799	7	7	2.1147	0.528588	Peripheral	Elongation_Cortex_BRZ_2_BL
AT1G80840	WRKY40	163	16	147	0.0470348	0.064838	0.0800196	0.00785469	0.0721649	6708	5.56944e-07	0.613164	0.000458073	-0.157081	3.35799	15	2	4.10951	0.599	Connector Hub	Elongation_Cortex_BRZ_2_BL
AT1G08010	GATA11	100	0	100	0.00606061	0.00533076	0.0490918	0	0.0490918	0	5.61401e-07	0.20888	0.000358566	-0.157081	3.35799	7	3	5.27438	0.4966	Connector Hub	Elongation_Cortex_BRZ_2_BL
AT2G18160	BZIP2	196	36	160	0.0471481	0.052653	0.0962199	0.017673	0.0785469	25797	5.56943e-07	0.586898	0.000673407	-0.157081	3.35799	7	7	5.21913	0.610003	Connector Hub	Elongation_Cortex_BRZ_2_BL
AT3G22830	HSFA6B	183	21	162	0.0523029	0.0655473	0.089838	0.0103093	0.0795287	29204	5.56944e-07	0.631083	0.000501114	-0.157081	3.35799	15	2	4.10951	0.613489	Connector Hub	Elongation_Cortex_BRZ_2_BL
AT5G13180	NAC083	128	4	124	0.0327264	0.0330906	0.0628375	0.00196367	0.0608738	4954	5.56943e-07	0.294559	0.000371342	-0.157081	3.35799	15	2	3.99548	0.51285	Connector Hub	Elongation_Cortex_BRZ_2_BL
AT1G34370	STOP1	94	19	75	0.0619995	0.0779899	0.0461463	0.00932744	0.0368189	8646	5.56943e-07	0.222971	0.000552216	-0.157081	3.35799	15	2	2.45603	0.565926	Peripheral	Elongation_Cortex_BRZ_2_BL
AT3G15210	ERF4	125	11	114	0.0765161	0.104781	0.0613648	0.0054001	0.0559647	4376	5.56943e-07	0.446973	0.00040891	-0.157081	3.35799	15	2	3.82443	0.479093	Connector Hub	Elongation_Cortex_BRZ_2_BL
AT3G24120	AT3G24120	250	25	225	0.0215261	0.0231802	0.12273	0.012273	0.110457	27700	5.56944e-07	0.51248	0.000573606	-0.157081	3.35799	7	7	6.4839	0.610107	Connector Hub	Elongation_Cortex_BRZ_2_BL
AT1G33240	AT-GTL1	218	11	207	0.0298059	0.0311867	0.10702	0.0054001	0.10162	25657	5.56945e-07	0.612356	0.000417851	-0.157081	3.35799	7	7	4.2993	0.66292	Connector Hub	Elongation_Cortex_BRZ_2_BL
AT1G25550	HHO3	154	8	146	0.0467702	0.0575778	0.0756014	0.00392734	0.071674	11858	5.56945e-07	0.415718	0.000401065	-0.157081	3.35799	15	2	4.28056	0.567171	Connector Hub	Elongation_Cortex_BRZ_2_BL
AT3G46640	PCL1	37	1	36	0.0165165	0.0164609	0.018164	0.000490918	0.017673	61	5.56941e-07	0.0645123	0.000361854	-0.157081	3.35799	37	2	0.289403	0.649691	Connector	Elongation_Cortex_BRZ_2_BL
AT1G26960	ATHB-23	240	17	223	0.0321827	0.0347318	0.11782	0.00834561	0.109475	31824	5.56945e-07	0.6223	0.000602819	-0.157081	3.35799	7	7	7.28876	0.562588	Connector Hub	Elongation_Cortex_BRZ_2_BL
AT4G32040	KNAT5	65	0	65	0.0278846	0.0296807	0.0319097	0	0.0319097	0	5.57576e-07	0.131953	0.000358566	-0.157081	3.35799	7	7	1.30984	0.606864	Peripheral	Elongation_Cortex_BRZ_2_BL
AT3G62420	BZIP53	168	29	139	0.0382093	0.0523177	0.0824742	0.0142366	0.0682376	24320	5.56943e-07	0.437905	0.000909821	-0.157081	3.35799	15	2	3.53934	0.642177	Connector Hub	Elongation_Cortex_BRZ_2_BL
AT5G25810	TINY	120	6	114	0.0183473	0.0211809	0.0589102	0.00294551	0.0559647	5946	5.56941e-07	0.207742	0.00041856	-0.157081	3.35799	5	7	4.35679	0.423872	Connector Hub	Elongation_Cortex_BRZ_2_BL
AT3G09735	S1FA3	145	49	96	0.0451149	0.0614015	0.0711831	0.024055	0.0471281	21153	5.56943e-07	0.496633	0.00133052	-0.157081	3.35799	15	2	2.45603	0.655128	Connector	Elongation_Cortex_BRZ_2_BL
AT1G08320	TGA9	156	0	156	0.00537634	0.00483914	0.0765832	0	0.0765832	0	5.65284e-07	0.291809	0.000358566	-0.157081	3.35799	7	7	4.70173	0.563527	Connector Hub	Elongation_Cortex_BRZ_2_BL
AT5G58900	AT5G58900	122	0	122	0.0369869	0.0369752	0.059892	0	0.059892	0	5.63338e-07	0.266121	0.000358566	-0.157081	3.35799	7	7	3.26449	0.580489	Connector Hub	Elongation_Cortex_BRZ_2_BL
AT4G34410	ERF109	111	11	100	0.0879607	0.133836	0.0544919	0.0054001	0.0490918	1390	5.56943e-07	0.419255	0.000429923	-0.157081	3.35799	15	2	3.53934	0.441889	Connector Hub	Elongation_Cortex_BRZ_2_BL
AT5G47370	HAT2	100	0	100	0.0236364	0.03056	0.0490918	0	0.0490918	0	5.5821e-07	0.25409	0.000358566	-0.157081	3.35799	7	7	2.1147	0.6442	Connector	Elongation_Cortex_BRZ_2_BL
AT1G02230	NAC004	60	11	49	0.0463277	0.0511222	0.0294551	0.0054001	0.024055	2027	5.56939e-07	0.146132	0.000426132	-0.157081	3.35799	7	3	2.25668	0.572533	Peripheral	Elongation_Cortex_BRZ_2_BL
AT5G02470	DPA	14	0	14	0.021978	0.0205138	0.00687285	0	0.00687285	0	5.57571e-07	0.0260104	0.000358566	-0.157081	3.35799	7	2	-0.337778	0.653061	Connector	Elongation_Cortex_BRZ_2_BL
AT3G01220	ATHB-20	195	14	181	0.0310336	0.0416452	0.095729	0.00687285	0.0888562	34854	5.56943e-07	0.598104	0.000434709	-0.157081	3.35799	7	7	6.02399	0.549033	Connector Hub	Elongation_Cortex_BRZ_2_BL
AT1G53170	ERF8	62	2	60	0.0200952	0.0193602	0.0304369	0.000981836	0.0294551	1881	5.56941e-07	0.135097	0.00036654	-0.157081	3.35799	7	7	0.792435	0.649288	Connector	Elongation_Cortex_BRZ_2_BL
AT5G15150	HAT7	359	56	303	0.0272171	0.0387915	0.17624	0.0274914	0.148748	46448	5.56944e-07	1	0.00154802	-0.157081	3.35799	7	7	10.3932	0.595482	Connector Hub	Elongation_Cortex_BRZ_2_BL
AT1G01010	NAC001	9	0	9	0.0555556	0.069331	0.00441826	0	0.00441826	0	5.57571e-07	0.0221479	0.000358566	-0.157081	3.35799	16	2	-0.394795	0.592593	Peripheral	Elongation_Cortex_BRZ_2_BL
AT3G23690	BHLH77	118	23	95	0.0521512	0.0668932	0.0579283	0.0112911	0.0466372	25679	5.56944e-07	0.314371	0.000519292	-0.157081	3.35799	7	2	2.45603	0.622191	Connector	Elongation_Cortex_BRZ_2_BL
AT3G20770	EIN3	124	12	112	0.0511408	0.0668183	0.0608738	0.00589102	0.0549828	15513	5.56944e-07	0.310009	0.00042643	-0.157081	3.35799	15	2	3.42531	0.542517	Connector Hub	Elongation_Cortex_BRZ_2_BL
AT2G44840	ERF13	164	22	142	0.0481071	0.0703372	0.0805106	0.0108002	0.0697104	14141	5.56944e-07	0.49234	0.000565996	-0.157081	3.35799	15	2	4.45161	0.571176	Connector Hub	Elongation_Cortex_BRZ_2_BL
AT1G53910	RAP2-12	167	30	137	0.0465334	0.0652543	0.0819833	0.0147275	0.0672558	15115	5.56944e-07	0.51673	0.00137241	-0.157081	3.35799	15	2	4.96476	0.554804	Connector Hub	Elongation_Cortex_BRZ_2_BL
AT1G69010	BIM2	62	0	62	0.0179799	0.0157137	0.0304369	0	0.0304369	0	5.5821e-07	0.128254	0.000358566	-0.157081	3.35799	7	3	1.97377	0.616025	Peripheral	Elongation_Cortex_BRZ_2_BL
AT1G20910	ARID6	19	0	19	0	0	0.00932744	0	0.00932744	0	2.43271e-07	0.0402583	0.000358566	-0.157081	3.35799	14	3	0.37062	0.34903	Peripheral	Elongation_Cortex_BRZ_2_BL
AT2G30130	LBD12	12	1	11	0.030303	0.0420401	0.00589102	0.000490918	0.0054001	8	2.4219e-07	0.029695	0.000365197	-0.157081	3.35799	40	2	-0.337778	0.569444	Peripheral	Elongation_Cortex_BRZ_2_BL
AT3G19580	AZF2	41	11	30	0.186585	0.288533	0.0201276	0.0054001	0.0147275	2170	5.56942e-07	0.157872	0.000402476	-0.157081	3.35799	42	2	1.03062	0.168962	Peripheral	Elongation_Cortex_BRZ_2_BL
AT4G14770	TCX2	29	0	29	0.0123153	0.0132573	0.0142366	0	0.0142366	0	5.57573e-07	0.0754379	0.000358566	-0.157081	3.35799	15	3	0.936438	0.437574	Peripheral	Elongation_Cortex_BRZ_2_BL
AT2G34710	ATHB-14	34	0	34	0.0392157	0.0331042	0.0166912	0	0.0166912	0	5.57575e-07	0.0863952	0.000358566	-0.157081	3.35799	15	3	0.559226	0.603806	Peripheral	Elongation_Cortex_BRZ_2_BL
AT5G52260	AtMYB19	87	0	87	0.0240577	0.0209161	0.0427099	0	0.0427099	0	5.60122e-07	0.159286	0.000358566	-0.157081	3.35799	7	7	2.68959	0.488836	Connector Hub	Elongation_Cortex_BRZ_2_BL
AT5G05410	DREB2A	92	19	73	0.0630674	0.101994	0.0451645	0.00932744	0.035837	12539	5.56943e-07	0.223831	0.000565255	-0.157081	3.35799	33	2	2.17095	0.578676	Peripheral	Elongation_Cortex_BRZ_2_BL
AT5G65310	ATHB-5	218	0	218	0.0159811	0.0157767	0.10702	0	0.10702	0	5.68561e-07	0.480867	0.000358566	-0.157081	3.35799	7	7	5.33411	0.641571	Connector Hub	Elongation_Cortex_BRZ_2_BL
AT4G25560	LAF1	113	5	108	0.0358723	0.041572	0.0554737	0.00245459	0.0530191	20186	5.56943e-07	0.248675	0.000378979	-0.157081	3.35799	5	7	4.18432	0.38876	Connector Hub	Elongation_Cortex_BRZ_2_BL
AT1G43160	RAP2-6	151	23	128	0.0527152	0.0785841	0.0741286	0.0112911	0.0628375	20130	5.56944e-07	0.412887	0.000496977	-0.157081	3.35799	15	2	5.13581	0.444356	Connector Hub	Elongation_Cortex_BRZ_2_BL
AT4G00730	ANL2	13	0	13	0	0	0.00638193	0	0.00638193	0	2.42549e-07	0.0405012	0.000358566	-0.157081	3.35799	14	7	-0.242377	0.556213	Peripheral	Elongation_Cortex_BRZ_2_BL
AT4G16750	ERF039	74	0	74	0.00962606	0.0155226	0.0363279	0	0.0363279	0	5.65932e-07	0.12389	0.000358566	-0.157081	3.35799	57	7	1.71227	0.598977	Peripheral	Elongation_Cortex_BRZ_2_BL
AT1G74840	AT1G74840	157	19	138	0.0373183	0.0483412	0.0770741	0.00932744	0.0677467	24383	5.56944e-07	0.386563	0.000542143	-0.157081	3.35799	15	2	3.0262	0.660665	Connector Hub	Elongation_Cortex_BRZ_2_BL
AT3G50060	MYB77	100	0	100	0.00989899	0.00866607	0.0490918	0	0.0490918	0	5.61404e-07	0.156893	0.000358566	-0.157081	3.35799	15	2	1.9999	0.6366	Connector	Elongation_Cortex_BRZ_2_BL
AT4G17230	SCL13	39	24	15	0.109312	0.140288	0.0191458	0.011782	0.00736377	6251	5.56941e-07	0.138508	0.0005309	-0.157081	3.35799	12	2	0.745536	0.50554	Peripheral	Elongation_Cortex_BRZ_2_BL
AT1G74080	MYB122	18	0	18	0	0	0.00883652	0	0.00883652	0	2.4303e-07	0.043111	0.000358566	-0.157081	3.35799	14	3	-0.100895	0.537037	Peripheral	Elongation_Cortex_BRZ_2_BL
AT4G37180	HHO5	34	0	34	0	0	0.0166912	0	0.0166912	0	2.44971e-07	0.0673772	0.000358566	-0.157081	3.35799	14	3	1.21935	0.456747	Peripheral	Elongation_Cortex_BRZ_2_BL
AT4G17490	ERF6	101	9	92	0.0623762	0.0769379	0.0495827	0.00441826	0.0451645	3587	5.56944e-07	0.239089	0.000430465	-0.157081	3.35799	15	2	2.91216	0.516739	Connector Hub	Elongation_Cortex_BRZ_2_BL
AT1G62300	WRKY6	94	11	83	0.0613132	0.0773401	0.0461463	0.0054001	0.0407462	6227	5.56943e-07	0.234152	0.0004592	-0.157081	3.35799	15	2	2.91216	0.439308	Connector Hub	Elongation_Cortex_BRZ_2_BL
AT2G23320	WRKY15	77	0	77	0.0328093	0.0295909	0.0378007	0	0.0378007	0	5.58212e-07	0.15777	0.000358566	-0.157081	3.35799	15	3	2.44529	0.645977	Connector	Elongation_Cortex_BRZ_2_BL
AT1G69780	ATHB-13	197	14	183	0.0359992	0.045285	0.0967108	0.00687285	0.089838	23045	5.56944e-07	0.500725	0.00050414	-0.157081	3.35799	7	7	5.56407	0.572856	Connector Hub	Elongation_Cortex_BRZ_2_BL
AT1G27730	ZAT10	123	2	121	0.0170598	0.0183889	0.0603829	0.000981836	0.0594011	2957	5.56943e-07	0.192398	0.000371444	-0.157081	3.35799	37	2	2.51305	0.628646	Connector Hub	Elongation_Cortex_BRZ_2_BL
AT3G51910	HSFA7A	66	2	64	0.032634	0.0401591	0.0324006	0.000981836	0.0314188	2371	5.56942e-07	0.12214	0.000368389	-0.157081	3.35799	37	2	1.77183	0.494629	Peripheral	Elongation_Cortex_BRZ_2_BL
AT5G49450	BZIP1	31	18	13	0.174194	0.232105	0.0152185	0.00883652	0.00638193	4112	5.56941e-07	0.152529	0.000445371	-0.157081	3.35799	15	2	0.232387	0.593333	Peripheral	Elongation_Cortex_BRZ_2_BL
AT2G40620	BZIP18	157	24	133	0.0362567	0.0387734	0.0770741	0.011782	0.0652921	14565	5.56944e-07	0.342267	0.00065007	-0.157081	3.35799	7	3	6.31171	0.615056	Connector Hub	Elongation_Cortex_BRZ_2_BL
AT2G22430	ATHB-6	114	20	94	0.0591523	0.0715104	0.0559647	0.00981836	0.0461463	10002	5.56944e-07	0.353689	0.000455343	-0.157081	3.35799	15	2	2.62708	0.606481	Connector Hub	Elongation_Cortex_BRZ_2_BL
AT2G37120	S1FA2	81	19	62	0.0993827	0.105769	0.0397644	0.00932744	0.0304369	10191	5.56942e-07	0.193923	0.000467318	-0.157081	3.35799	38	2	2.74111	0.369822	Connector Hub	Elongation_Cortex_BRZ_2_BL
AT3G01470	HAT5	100	4	96	0.030101	0.0350687	0.0490918	0.00196367	0.0471281	6235	5.56943e-07	0.242482	0.000533225	-0.157081	3.35799	7	7	1.71227	0.653269	Connector	Elongation_Cortex_BRZ_2_BL
AT4G37940	AGL21	52	0	52	0.0113122	0.0102304	0.0255277	0	0.0255277	0	5.58209e-07	0.104485	0.000358566	-0.157081	3.35799	7	3	1.31365	0.607249	Peripheral	Elongation_Cortex_BRZ_2_BL
AT2G46510	AIB	61	1	60	0.0213115	0.0181983	0.029946	0.000490918	0.0294551	1125	5.60121e-07	0.110653	0.000363953	-0.157081	3.35799	15	2	1.03062	0.625638	Connector	Elongation_Cortex_BRZ_2_BL
AT2G40260	AT2G40260	96	1	95	0.0111842	0.0120742	0.0471281	0.000490918	0.0466372	3188	5.56943e-07	0.176223	0.000362983	-0.157081	3.35799	7	3	3.57692	0.619575	Connector Hub	Elongation_Cortex_BRZ_2_BL
AT1G32150	BZIP68	19	2	17	0.0292398	0.0334808	0.00932744	0.000981836	0.00834561	254	5.56936e-07	0.0607832	0.000361228	-0.157081	3.35799	7	3	-0.289501	0.642659	Connector	Elongation_Cortex_BRZ_2_BL
AT1G06070	AT1G06070	12	0	12	0.0151515	0.0146182	0.00589102	0	0.00589102	0	5.58204e-07	0.0246908	0.000358566	-0.157081	3.35799	83	2	-0.337778	0.625	Connector	Elongation_Cortex_BRZ_2_BL
AT4G36990	HSFB1	184	28	156	0.0379544	0.0478765	0.0903289	0.0137457	0.0765832	21288	5.56943e-07	0.450988	0.00063453	-0.157081	3.35799	15	2	4.90774	0.600356	Connector Hub	Elongation_Cortex_BRZ_2_BL
AT2G40970	MYBC1	73	12	61	0.0468037	0.0540676	0.035837	0.00589102	0.029946	13916	5.56941e-07	0.129485	0.000730057	-0.157081	3.35799	7	7	2.22967	0.464892	Peripheral	Elongation_Cortex_BRZ_2_BL
AT5G59820	ZAT12	27	10	17	0.190883	0.349304	0.0132548	0.00490918	0.00834561	8450	5.56941e-07	0.102277	0.000442956	-0.157081	3.35799	47	2	0.460453	0.234405	Peripheral	Elongation_Cortex_BRZ_2_BL
AT4G31920	ARR10	36	6	30	0.114286	0.119617	0.017673	0.00294551	0.0147275	3413	5.56942e-07	0.0943769	0.000379536	-0.157081	3.35799	7	7	0.734946	0.476735	Peripheral	Elongation_Cortex_BRZ_2_BL
AT1G77920	TGA7	98	1	97	0.00610141	0.00801123	0.04811	0.000490918	0.047619	325	5.56939e-07	0.163012	0.000360714	-0.157081	3.35799	5	7	2.86206	0.527367	Connector Hub	Elongation_Cortex_BRZ_2_BL
AT5G08790	NAC081	83	16	67	0.0693506	0.134394	0.0407462	0.00785469	0.0328915	11613	5.56942e-07	0.199803	0.000711639	-0.157081	3.35799	33	2	2.05692	0.544379	Peripheral	Elongation_Cortex_BRZ_2_BL
AT5G45580	PHL11	89	0	89	0.00638407	0.00607257	0.0436917	0	0.0436917	0	5.58209e-07	0.160099	0.000358566	-0.157081	3.35799	7	3	3.76553	0.577452	Connector Hub	Elongation_Cortex_BRZ_2_BL
AT1G71520	ERF020	77	11	66	0.0704033	0.0949342	0.0378007	0.0054001	0.0324006	4947	5.56943e-07	0.164658	0.000489498	-0.157081	3.35799	15	2	2.17095	0.483768	Peripheral	Elongation_Cortex_BRZ_2_BL
AT1G76110	HMGB9	8	0	8	0	0	0.00392734	0	0.00392734	0	2.41832e-07	0.0214976	0.000358566	-0.157081	3.35799	14	3	-0.57241	0.53125	Peripheral	Elongation_Cortex_BRZ_2_BL
AT5G04410	NAC078	105	6	99	0.0232601	0.0272412	0.0515464	0.00294551	0.0486009	4396	5.56942e-07	0.178123	0.000376259	-0.157081	3.35799	37	2	2.62708	0.573669	Connector Hub	Elongation_Cortex_BRZ_2_BL
AT2G02070	IDD5	62	0	62	0.0364886	0.0365189	0.0304369	0	0.0304369	0	5.57576e-07	0.174869	0.000358566	-0.157081	3.35799	7	3	2.53959	0.549428	Connector Hub	Elongation_Cortex_BRZ_2_BL
AT1G56010	NAC021	3	0	3	0.333333	0.402918	0.00147275	0	0.00147275	0	5.57571e-07	0.0116706	0.000358566	-0.157081	3.35799	84	3	-0.855319	0.444444	Peripheral	Elongation_Cortex_BRZ_2_BL
AT2G23340	ERF008	74	0	74	0.028508	0.0322734	0.0363279	0	0.0363279	0	5.5821e-07	0.176551	0.000358566	-0.157081	3.35799	7	3	1.69086	0.661432	Connector	Elongation_Cortex_BRZ_2_BL
AT1G49480	REM19	109	0	109	0.017669	0.0204978	0.0535101	0	0.0535101	0	5.5821e-07	0.215116	0.000358566	-0.157081	3.35799	7	3	4.14274	0.61106	Connector Hub	Elongation_Cortex_BRZ_2_BL
AT5G64750	ABR1	133	8	125	0.0292777	0.0313848	0.0652921	0.00392734	0.0613648	9758	5.56944e-07	0.242035	0.000407536	-0.157081	3.35799	40	2	3.76741	0.554438	Connector Hub	Elongation_Cortex_BRZ_2_BL
AT1G76890	GT-2	142	0	142	0.0175807	0.0171215	0.0697104	0	0.0697104	0	5.66591e-07	0.27135	0.000358566	-0.157081	3.35799	7	7	3.37947	0.63172	Connector Hub	Elongation_Cortex_BRZ_2_BL
AT4G01280	RVE5	47	0	47	0.0379278	0.0389495	0.0230731	0	0.0230731	0	5.5821e-07	0.118971	0.000358566	-0.157081	3.35799	7	3	1.59656	0.56134	Peripheral	Elongation_Cortex_BRZ_2_BL
AT1G77450	NAC032	86	10	76	0.0648427	0.0934304	0.0422189	0.00490918	0.0373098	8376	5.56943e-07	0.178639	0.000405171	-0.157081	3.35799	15	2	2.51305	0.441486	Connector Hub	Elongation_Cortex_BRZ_2_BL
AT5G61890	ERF114	121	6	115	0.0245179	0.0283009	0.0594011	0.00294551	0.0564556	11201	5.56943e-07	0.200165	0.000418072	-0.157081	3.35799	40	2	3.25426	0.574253	Connector Hub	Elongation_Cortex_BRZ_2_BL
AT3G18990	VRN1	117	0	117	0.0157678	0.0152426	0.0574374	0	0.0574374	0	5.60122e-07	0.205076	0.000358566	-0.157081	3.35799	7	3	3.76553	0.648404	Connector Hub	Elongation_Cortex_BRZ_2_BL
AT2G02080	IDD4	39	0	39	0.00134953	0.00101275	0.0191458	0	0.0191458	0	5.57573e-07	0.0676085	0.000358566	-0.157081	3.35799	7	3	1.03074	0.560158	Peripheral	Elongation_Cortex_BRZ_2_BL
AT3G57800	BHLH60	94	0	94	0.0183024	0.0163705	0.0461463	0	0.0461463	0	5.60122e-07	0.158634	0.000358566	-0.157081	3.35799	7	7	2.74708	0.527162	Connector Hub	Elongation_Cortex_BRZ_2_BL
AT1G20696	HMGB3	46	10	36	0.11401	0.130835	0.0225822	0.00490918	0.017673	6063	5.56941e-07	0.0936861	0.000417953	-0.157081	3.35799	38	2	0.973602	0.477324	Peripheral	Elongation_Cortex_BRZ_2_BL
AT3G13040	PHL6	75	0	75	0.00612613	0.00522576	0.0368189	0	0.0368189	0	5.62688e-07	0.0982782	0.000358566	-0.157081	3.35799	62	7	1.99972	0.546844	Peripheral	Elongation_Cortex_BRZ_2_BL
AT1G75540	BBX21	28	6	22	0.116402	0.119603	0.0137457	0.00294551	0.0108002	372	2.43512e-07	0.0834917	0.000371582	-0.157081	3.35799	15	2	0.0613374	0.609694	Peripheral	Elongation_Cortex_BRZ_2_BL
AT5G23090	DR1	1	0	1	0	0	0.000490918	0	0.000490918	0	2.41001e-07	5.44956e-05	0.000358566	-0.157081	3.35799	85	2	-0.622861	0	Ultra peripheral	Elongation_Cortex_BRZ_2_BL
AT5G48560	BHLH78	172	18	154	0.0394397	0.0495574	0.0844379	0.00883652	0.0756014	20151	5.56944e-07	0.405988	0.000570514	-0.157081	3.35799	7	2	3.88144	0.630597	Connector Hub	Elongation_Cortex_BRZ_2_BL
AT2G17560	HMGB4	55	14	41	0.104377	0.12771	0.0270005	0.00687285	0.0201276	2745	5.56941e-07	0.136954	0.00044246	-0.157081	3.35799	38	2	1.14465	0.55251	Peripheral	Elongation_Cortex_BRZ_2_BL
AT5G52830	WRKY27	16	0	16	0	0	0.00785469	0	0.00785469	0	2.42789e-07	0.0373782	0.000358566	-0.157081	3.35799	14	7	0.0450705	0.375	Peripheral	Elongation_Cortex_BRZ_2_BL
AT1G72050	TFIIIA	9	0	9	0	0	0.00441826	0	0.00441826	0	2.41951e-07	0.0311149	0.000358566	-0.157081	3.35799	14	3	-0.289501	0.197531	Peripheral	Elongation_Cortex_BRZ_2_BL
AT5G18680	TULP11	2	0	2	0	0	0.000981836	0	0.000981836	0	2.41119e-07	0.0105036	0.000358566	-0.157081	3.35799	86	7	-0.587315	0.5	Peripheral	Elongation_Cortex_BRZ_2_BL
AT2G30250	WRKY25	47	0	47	0.00740056	0.00718994	0.0230731	0	0.0230731	0	5.58206e-07	0.0990142	0.000358566	-0.157081	3.35799	15	3	1.69086	0.547759	Peripheral	Elongation_Cortex_BRZ_2_BL
AT1G19700	BLH10	62	1	61	0.0396616	0.0461289	0.0304369	0.000490918	0.029946	9298	5.56942e-07	0.103441	0.000360407	-0.157081	3.35799	5	7	1.88474	0.434292	Peripheral	Elongation_Cortex_BRZ_2_BL
AT1G51070	bHLH115	56	22	34	0.0779221	0.0852391	0.0274914	0.0108002	0.0166912	15595	5.56943e-07	0.15405	0.000560467	-0.157081	3.35799	7	7	1.07988	0.591074	Peripheral	Elongation_Cortex_BRZ_2_BL
AT3G50260	ERF011	101	2	99	0.0263366	0.0247398	0.0495827	0.000981836	0.0486009	1010	5.63337e-07	0.235095	0.0003848	-0.157081	3.35799	7	3	2.72819	0.656798	Connector Hub	Elongation_Cortex_BRZ_2_BL
AT5G25190	ERF003	61	4	57	0.0256831	0.0236448	0.029946	0.00196367	0.0279823	8898	5.56942e-07	0.0833162	0.000481032	-0.157081	3.35799	7	7	0.964904	0.642838	Connector	Elongation_Cortex_BRZ_2_BL
AT4G17500	ERF1A	68	16	52	0.147059	0.228987	0.0333824	0.00785469	0.0255277	7705	5.56943e-07	0.239339	0.000441902	-0.157081	3.35799	42	2	2.39901	0.23257	Peripheral	Elongation_Cortex_BRZ_2_BL
AT3G16857	ARR1	17	1	16	0.0220588	0.0206175	0.00834561	0.000490918	0.00785469	13	2.42789e-07	0.0328762	0.000368468	-0.157081	3.35799	14	2	-0.166729	0.602076	Peripheral	Elongation_Cortex_BRZ_2_BL
AT5G63790	ANAC102	53	8	45	0.0972424	0.184693	0.0260187	0.00392734	0.0220913	1418	5.56939e-07	0.128318	0.000413995	-0.157081	3.35799	33	2	1.25868	0.435491	Peripheral	Elongation_Cortex_BRZ_2_BL
AT5G65050	AGL31	57	3	54	0.0269424	0.031083	0.0279823	0.00147275	0.0265096	2755	5.56942e-07	0.12585	0.000364653	-0.157081	3.35799	7	3	1.21935	0.65051	Connector	Elongation_Cortex_BRZ_2_BL
AT3G14230	RAP2-2	33	8	25	0.200758	0.221673	0.0162003	0.00392734	0.012273	1150	5.56942e-07	0.0712782	0.000385159	-0.157081	3.35799	66	2	0.973602	0.173828	Peripheral	Elongation_Cortex_BRZ_2_BL
AT3G11260	WOX5	32	3	29	0.0141129	0.0135904	0.0157094	0.00147275	0.0142366	99	2.44361e-07	0.0484608	0.000383392	-0.157081	3.35799	15	3	0.276317	0.642578	Connector	Elongation_Cortex_BRZ_2_BL
AT5G62020	HSFB2A	27	0	27	0.025641	0.0392847	0.0132548	0	0.0132548	0	5.58208e-07	0.0685977	0.000358566	-0.157081	3.35799	7	2	0.00432086	0.592593	Peripheral	Elongation_Cortex_BRZ_2_BL
AT3G07340	BHLH62	92	2	90	0.0260392	0.0282478	0.0451645	0.000981836	0.0441826	2829	5.56942e-07	0.11829	0.000363638	-0.157081	3.35799	37	2	2.45603	0.559111	Peripheral	Elongation_Cortex_BRZ_2_BL
AT5G66730	ENY	72	0	72	0.0309077	0.0294893	0.0353461	0	0.0353461	0	5.5821e-07	0.162586	0.000358566	-0.157081	3.35799	7	3	2.44529	0.615355	Peripheral	Elongation_Cortex_BRZ_2_BL
AT4G36900	RAP2-10	51	0	51	0.0258824	0.0280487	0.0250368	0	0.0250368	0	5.58208e-07	0.118769	0.000358566	-0.157081	3.35799	15	2	0.859569	0.608228	Peripheral	Elongation_Cortex_BRZ_2_BL
AT4G14410	BHLH104	22	0	22	0.017316	0.0177322	0.0108002	0	0.0108002	0	5.57573e-07	0.0466921	0.000358566	-0.157081	3.35799	15	3	-0.100895	0.665289	Connector	Elongation_Cortex_BRZ_2_BL
AT3G10760	AT3G10760	16	0	16	0	0	0.00785469	0	0.00785469	0	2.42789e-07	0.0271557	0.000358566	-0.157081	3.35799	21	3	-0.195198	0.570312	Peripheral	Elongation_Cortex_BRZ_2_BL
AT3G58120	BZIP61	25	10	15	0.1	0.147062	0.012273	0.00490918	0.00736377	2490	5.56939e-07	0.11144	0.00049453	-0.157081	3.35799	9	7	0.16005	0.551985	Peripheral	Elongation_Cortex_BRZ_2_BL
AT5G54680	ILR3	105	15	90	0.0380952	0.0460684	0.0515464	0.00736377	0.0441826	10092	5.56943e-07	0.159414	0.000416816	-0.157081	3.35799	7	2	2.6841	0.573852	Connector Hub	Elongation_Cortex_BRZ_2_BL
AT5G60690	REV	14	0	14	0.010989	0.00808576	0.00687285	0	0.00687285	0	5.57572e-07	0.0377653	0.000358566	-0.157081	3.35799	7	3	0.0877112	0.244898	Peripheral	Elongation_Cortex_BRZ_2_BL
AT4G40060	ATHB-16	8	2	6	0.142857	0.136272	0.00392734	0.000981836	0.00294551	211	5.56941e-07	0.0305039	0.000366004	-0.157081	3.35799	25	2	-0.451811	0.5	Peripheral	Elongation_Cortex_BRZ_2_BL
AT1G18330	RVE7	18	0	18	0.0261438	0.028779	0.00883652	0	0.00883652	0	5.57574e-07	0.0385694	0.000358566	-0.157081	3.35799	15	3	-0.00659179	0.537037	Peripheral	Elongation_Cortex_BRZ_2_BL
AT1G09540	MYB61	92	2	90	0.0167224	0.0150029	0.0451645	0.000981836	0.0441826	161	5.61403e-07	0.142404	0.000362	-0.157081	3.35799	7	3	3.29401	0.616966	Connector Hub	Elongation_Cortex_BRZ_2_BL
AT1G64620	DOF1.8	97	0	97	0.0231959	0.0219877	0.047619	0	0.047619	0	5.59483e-07	0.193472	0.000358566	-0.157081	3.35799	7	3	3.10541	0.625784	Connector Hub	Elongation_Cortex_BRZ_2_BL
AT2G24765	ARF3	91	39	52	0.0659341	0.0805787	0.0446735	0.0191458	0.0255277	18414	5.56941e-07	0.248063	0.000773401	-0.157081	3.35799	38	2	1.82885	0.615385	Peripheral	Elongation_Cortex_BRZ_2_BL
AT3G27650	LBD25	63	6	57	0.0368664	0.0467576	0.0309278	0.00294551	0.0279823	9142	5.56938e-07	0.0842279	0.00039083	-0.157081	3.35799	5	7	2.28716	0.306452	Peripheral	Elongation_Cortex_BRZ_2_BL
AT1G06850	AtbZIP52	60	2	58	0.0497175	0.0514005	0.0294551	0.000981836	0.0284732	5978	5.56945e-07	0.129617	0.000367134	-0.157081	3.35799	7	7	1.25235	0.558264	Peripheral	Elongation_Cortex_BRZ_2_BL
AT3G28730	SSRP1	97	24	73	0.0470361	0.0493556	0.047619	0.011782	0.035837	15624	5.56943e-07	0.191134	0.000536535	-0.157081	3.35799	7	2	1.48675	0.678819	Connector	Elongation_Cortex_BRZ_2_BL
AT1G45249	ABF2	8	0	8	0	0	0.00392734	0	0.00392734	0	2.41832e-07	0.0173511	0.000358566	-0.157081	3.35799	14	3	-0.478107	0.40625	Peripheral	Elongation_Cortex_BRZ_2_BL
AT5G47660	AT5G47660	61	0	61	0	0	0.029946	0	0.029946	0	2.48318e-07	0.117271	0.000358566	-0.157081	3.35799	14	3	2.16238	0.590164	Peripheral	Elongation_Cortex_BRZ_2_BL
AT4G36780	BEH2	31	0	31	0	0	0.0152185	0	0.0152185	0	2.44605e-07	0.0610538	0.000358566	-0.157081	3.35799	9	7	0.217539	0.632674	Connector	Elongation_Cortex_BRZ_2_BL
AT5G26660	MYB86	75	8	67	0.052973	0.0522474	0.0368189	0.00392734	0.0328915	5999	5.56943e-07	0.151874	0.000392345	-0.157081	3.35799	7	7	1.88474	0.560993	Peripheral	Elongation_Cortex_BRZ_2_BL
AT4G34000	ABF3	49	0	49	0.0085034	0.00918574	0.024055	0	0.024055	0	5.63336e-07	0.073293	0.000358566	-0.157081	3.35799	64	3	1.69086	0.565598	Peripheral	Elongation_Cortex_BRZ_2_BL
AT2G47070	SPL1	89	17	72	0.0768641	0.095484	0.0436917	0.00834561	0.0353461	16965	5.56944e-07	0.254174	0.000472938	-0.157081	3.35799	7	2	1.71482	0.620069	Connector	Elongation_Cortex_BRZ_2_BL
AT4G36920	AP2	32	2	30	0.0221774	0.0235268	0.0157094	0.000981836	0.0147275	2673	5.5694e-07	0.0477248	0.000382899	-0.157081	3.35799	7	3	0.559226	0.607422	Peripheral	Elongation_Cortex_BRZ_2_BL
AT2G45050	GATA2	41	0	41	0.0207317	0.0179624	0.0201276	0	0.0201276	0	5.57574e-07	0.129131	0.000358566	-0.157081	3.35799	7	3	1.87947	0.397383	Peripheral	Elongation_Cortex_BRZ_2_BL
AT1G22190	RAP2-13	110	11	99	0.0483736	0.0573247	0.054001	0.0054001	0.0486009	18572	5.56945e-07	0.164753	0.000520881	-0.157081	3.35799	37	2	3.19725	0.52136	Connector Hub	Elongation_Cortex_BRZ_2_BL
AT5G08130	BIM1	101	17	84	0.0493069	0.0529129	0.0495827	0.00834561	0.0412371	13743	5.56943e-07	0.231848	0.000648538	-0.157081	3.35799	7	7	2.68959	0.5782	Connector Hub	Elongation_Cortex_BRZ_2_BL
AT2G43010	PIF4	34	0	34	0	0	0.0166912	0	0.0166912	0	2.44971e-07	0.0587046	0.000358566	-0.157081	3.35799	8	3	0.464923	0.636678	Connector	Elongation_Cortex_BRZ_2_BL
AT5G59430	TRP1	9	0	9	0	0	0.00441826	0	0.00441826	0	2.42071e-07	0.0254858	0.000358566	-0.157081	3.35799	54	3	-0.57241	0.493827	Peripheral	Elongation_Cortex_BRZ_2_BL
AT4G38620	MYB4	32	0	32	0.00604839	0.00715634	0.0157094	0	0.0157094	0	5.58206e-07	0.0697122	0.000358566	-0.157081	3.35799	14	7	0.10256	0.654297	Connector	Elongation_Cortex_BRZ_2_BL
AT5G67190	ERF010	24	0	24	0.0326087	0.0317627	0.011782	0	0.011782	0	5.58207e-07	0.0688823	0.000358566	-0.157081	3.35799	7	3	0.182014	0.59375	Peripheral	Elongation_Cortex_BRZ_2_BL
AT2G27050	EIL1	54	21	33	0.0985325	0.103586	0.0265096	0.0103093	0.0162003	5335	5.5694e-07	0.137629	0.000486358	-0.157081	3.35799	7	2	0.688519	0.641975	Connector	Elongation_Cortex_BRZ_2_BL
AT5G01380	GT-3A	37	1	36	0.033033	0.0360015	0.018164	0.000490918	0.017673	1147	5.56942e-07	0.0476866	0.000360721	-0.157081	3.35799	40	2	0.631503	0.479938	Peripheral	Elongation_Cortex_BRZ_2_BL
AT3G60530	GATA4	24	0	24	0.0181159	0.013826	0.011782	0	0.011782	0	5.57573e-07	0.0569379	0.000358566	-0.157081	3.35799	7	3	0.559226	0.434028	Peripheral	Elongation_Cortex_BRZ_2_BL
AT1G25560	TEM1	26	5	21	0.138462	0.187071	0.0127639	0.00245459	0.0103093	283	5.56941e-07	0.0548421	0.000380608	-0.157081	3.35799	15	2	0.17537	0.538194	Peripheral	Elongation_Cortex_BRZ_2_BL
AT4G25410	BHLH126	23	0	23	0.0316206	0.032781	0.0112911	0	0.0112911	0	2.44727e-07	0.0298177	0.000358566	-0.157081	3.35799	43	7	0.562477	0.162571	Peripheral	Elongation_Cortex_BRZ_2_BL
AT2G23380	CLF	63	0	63	0.00102407	0.000794684	0.0309278	0	0.0309278	0	5.58208e-07	0.0931073	0.000358566	-0.157081	3.35799	9	3	2.63389	0.548753	Connector Hub	Elongation_Cortex_BRZ_2_BL
AT1G35560	TCP23	58	0	58	0.015124	0.0138275	0.0284732	0	0.0284732	0	5.57575e-07	0.105276	0.000358566	-0.157081	3.35799	7	7	1.30984	0.561237	Peripheral	Elongation_Cortex_BRZ_2_BL
AT1G55110	IDD7	21	0	21	0.00952381	0.00665127	0.0103093	0	0.0103093	0	5.57573e-07	0.0531755	0.000358566	-0.157081	3.35799	15	3	0.182014	0.544218	Peripheral	Elongation_Cortex_BRZ_2_BL
AT3G06590	BHLH148	5	0	5	0	0	0.00245459	0	0.00245459	0	2.41475e-07	0.0110789	0.000358566	-0.157081	3.35799	74	7	-0.357357	0	Ultra peripheral	Elongation_Cortex_BRZ_2_BL
AT3G61890	ATHB-12	19	0	19	0	0	0.00932744	0	0.00932744	0	2.4315e-07	0.0264409	0.000358566	-0.157081	3.35799	41	3	-0.00659179	0.576177	Peripheral	Elongation_Cortex_BRZ_2_BL
AT2G26150	HSFA2	42	0	42	0.0139373	0.0116384	0.0206186	0	0.0206186	0	5.57574e-07	0.0841066	0.000358566	-0.157081	3.35799	7	3	1.21935	0.588435	Peripheral	Elongation_Cortex_BRZ_2_BL
AT1G68670	HHO2	38	0	38	0.00142248	0.00103865	0.0186549	0	0.0186549	0	5.57571e-07	0.0697302	0.000358566	-0.157081	3.35799	9	3	1.50226	0.450139	Peripheral	Elongation_Cortex_BRZ_2_BL
AT1G72740	AT1G72740	36	0	36	0.0142857	0.0131842	0.017673	0	0.017673	0	5.57574e-07	0.0829082	0.000358566	-0.157081	3.35799	7	3	1.31365	0.46142	Peripheral	Elongation_Cortex_BRZ_2_BL
AT2G38300	AT2G38300	38	0	38	0.00711238	0.00623958	0.0186549	0	0.0186549	0	5.58845e-07	0.0533959	0.000358566	-0.157081	3.35799	4	7	0.562477	0.603878	Peripheral	Elongation_Cortex_BRZ_2_BL
AT2G40140	CZF1	34	8	26	0.247772	0.3761	0.0166912	0.00392734	0.0127639	537	5.56942e-07	0.144	0.000390324	-0.157081	3.35799	42	2	0.802552	0.132653	Peripheral	Elongation_Cortex_BRZ_2_BL
AT4G06746	RAP2-9	40	0	40	0.0102564	0.00929456	0.0196367	0	0.0196367	0	5.62687e-07	0.0662386	0.000358566	-0.157081	3.35799	15	2	0.34642	0.65875	Connector	Elongation_Cortex_BRZ_2_BL
AT2G29660	AT2G29660	15	0	15	0.228571	0.227269	0.00736377	0	0.00736377	0	5.57574e-07	0.0514091	0.000358566	-0.157081	3.35799	7	7	0.10256	0.24	Peripheral	Elongation_Cortex_BRZ_2_BL
AT1G78080	RAP2-4	66	11	55	0.0904429	0.118252	0.0324006	0.0054001	0.0270005	16564	5.56943e-07	0.128345	0.000406175	-0.157081	3.35799	15	2	1.77183	0.468783	Peripheral	Elongation_Cortex_BRZ_2_BL
AT5G51990	DREB1D	41	0	41	0.00609756	0.00826328	0.0201276	0	0.0201276	0	5.58202e-07	0.0906565	0.000358566	-0.157081	3.35799	15	3	1.50226	0.508031	Peripheral	Elongation_Cortex_BRZ_2_BL
AT5G03150	JKD	88	10	78	0.0360502	0.038891	0.0432008	0.00490918	0.0382916	19424	5.56945e-07	0.164443	0.000489764	-0.157081	3.35799	7	3	3.19971	0.595433	Connector Hub	Elongation_Cortex_BRZ_2_BL
AT3G61630	CRF6	13	0	13	0	0	0.00638193	0	0.00638193	0	5.57573e-07	0.0236482	0.000358566	-0.157081	3.35799	7	7	-0.299867	0.568047	Peripheral	Elongation_Cortex_BRZ_2_BL
AT2G20110	AT2G20110	30	0	30	0	0	0.0147275	0	0.0147275	0	2.44483e-07	0.0518619	0.000358566	-0.157081	3.35799	14	3	0.842135	0.497778	Peripheral	Elongation_Cortex_BRZ_2_BL
AT3G24050	GATA1	54	0	54	0.0230608	0.0231149	0.0265096	0	0.0265096	0	5.58209e-07	0.12003	0.000358566	-0.157081	3.35799	15	3	1.78516	0.58642	Peripheral	Elongation_Cortex_BRZ_2_BL
AT1G20693	HMGB2	22	4	18	0.0735931	0.108949	0.0108002	0.00196367	0.00883652	1014	5.56939e-07	0.038677	0.000371835	-0.157081	3.35799	15	2	0.0613374	0.525	Peripheral	Elongation_Cortex_BRZ_2_BL
AT1G10120	BHLH74	84	13	71	0.0556512	0.0750722	0.0412371	0.00638193	0.0348552	7352	5.56943e-07	0.218808	0.00043389	-0.157081	3.35799	7	7	1.71227	0.629685	Connector	Elongation_Cortex_BRZ_2_BL
AT5G51780	AT5G51780	18	1	17	0.0522876	0.0550694	0.00883652	0.000490918	0.00834561	9	2.42909e-07	0.0338738	0.00036989	-0.157081	3.35799	43	7	0.275029	0.197531	Peripheral	Elongation_Cortex_BRZ_2_BL
AT1G49950	TRB1	12	3	9	0.121212	0.101917	0.00589102	0.00147275	0.00441826	2592	5.57574e-07	0.0351493	0.000387398	-0.157081	3.35799	7	3	-0.383804	0.541667	Peripheral	Elongation_Cortex_BRZ_2_BL
AT1G72010	TCP22	32	0	32	0.0120968	0.0118181	0.0157094	0	0.0157094	0	5.57574e-07	0.0576062	0.000358566	-0.157081	3.35799	5	7	0.332518	0.613281	Peripheral	Elongation_Cortex_BRZ_2_BL
AT2G42660	AT2G42660	32	0	32	0	0	0.0157094	0	0.0157094	0	2.44727e-07	0.0532125	0.000358566	-0.157081	3.35799	14	3	0.37062	0.626953	Connector	Elongation_Cortex_BRZ_2_BL
AT1G51140	BHLH122	38	0	38	0.027027	0.0274702	0.0186549	0	0.0186549	0	5.58207e-07	0.0889199	0.000358566	-0.157081	3.35799	7	7	0.332518	0.630194	Connector	Elongation_Cortex_BRZ_2_BL
AT1G01260	BHLH13	33	0	33	0.00378788	0.00395406	0.0162003	0	0.0162003	0	5.57569e-07	0.0529525	0.000358566	-0.157081	3.35799	8	7	0.16005	0.653811	Connector	Elongation_Cortex_BRZ_2_BL
AT5G59570	BOA	22	0	22	0.021645	0.0179565	0.0108002	0	0.0108002	0	5.64632e-07	0.0438923	0.000358566	-0.157081	3.35799	29	3	-0.00659179	0.623967	Connector	Elongation_Cortex_BRZ_2_BL
AT5G49300	GATA16	17	0	17	0.0147059	0.016996	0.00834561	0	0.00834561	0	5.58208e-07	0.0255913	0.000358566	-0.157081	3.35799	44	3	-0.289501	0.622837	Connector	Elongation_Cortex_BRZ_2_BL
AT5G11260	HY5	73	0	73	0.0178843	0.0174385	0.035837	0	0.035837	0	5.58209e-07	0.13623	0.000358566	-0.157081	3.35799	7	3	2.44529	0.6155	Peripheral	Elongation_Cortex_BRZ_2_BL
AT1G05710	AT1G05710	1	0	1	0	0	0.000490918	0	0.000490918	0	2.41001e-07	0.00563062	0.000358566	-0.157081	3.35799	87	3	-0.949622	0	Ultra peripheral	Elongation_Cortex_BRZ_2_BL
AT5G04340	ZAT6	24	0	24	0.134058	0.140558	0.011782	0	0.011782	0	5.58209e-07	0.0464805	0.000358566	-0.157081	3.35799	40	2	0.517469	0.225694	Peripheral	Elongation_Cortex_BRZ_2_BL
AT5G47390	KUA1	33	0	33	0.00568182	0.00594493	0.0162003	0	0.0162003	0	5.58206e-07	0.0808116	0.000358566	-0.157081	3.35799	14	3	1.03074	0.499541	Peripheral	Elongation_Cortex_BRZ_2_BL
AT4G28500	NAC073	39	0	39	0	0	0.0191458	0	0.0191458	0	5.61396e-07	0.0697449	0.000358566	-0.157081	3.35799	25	7	0.619966	0.564103	Peripheral	Elongation_Cortex_BRZ_2_BL
AT2G44940	ERF034	23	0	23	0.0395257	0.04683	0.0112911	0	0.0112911	0	5.58208e-07	0.0493023	0.000358566	-0.157081	3.35799	15	3	-0.100895	0.669187	Connector	Elongation_Cortex_BRZ_2_BL
AT1G46768	RAP2-1	45	0	45	0.0111111	0.0170013	0.0220913	0	0.0220913	0	5.57567e-07	0.095196	0.000358566	-0.157081	3.35799	15	7	1.07988	0.499753	Peripheral	Elongation_Cortex_BRZ_2_BL
AT5G65210	TGA1	48	0	48	0.0141844	0.0142842	0.0235641	0	0.0235641	0	5.58843e-07	0.0925045	0.000358566	-0.157081	3.35799	7	3	0.842135	0.662326	Connector	Elongation_Cortex_BRZ_2_BL
AT1G25580	SOG1	11	0	11	0	0	0.0054001	0	0.0054001	0	2.4219e-07	0.0283242	0.000358566	-0.157081	3.35799	8	3	-0.100895	0.165289	Peripheral	Elongation_Cortex_BRZ_2_BL
AT5G07580	ERF106	17	0	17	0.0220588	0.0193411	0.00834561	0	0.00834561	0	5.57572e-07	0.0256791	0.000358566	-0.157081	3.35799	7	7	-0.0699087	0.567474	Peripheral	Elongation_Cortex_BRZ_2_BL
AT4G27410	RD26	41	0	41	0.0304878	0.0266491	0.0201276	0	0.0201276	0	5.58845e-07	0.0472787	0.000358566	-0.157081	3.35799	22	2	0.745536	0.547293	Peripheral	Elongation_Cortex_BRZ_2_BL
AT1G79700	AT1G79700	13	0	13	0	0	0.00638193	0	0.00638193	0	2.42429e-07	0.0232848	0.000358566	-0.157081	3.35799	88	3	-0.100895	0.378698	Peripheral	Elongation_Cortex_BRZ_2_BL
AT4G21440	ATMYB102	18	0	18	0.0392157	0.0311745	0.00883652	0	0.00883652	0	5.58844e-07	0.0240046	0.000358566	-0.157081	3.35799	32	3	-0.00659179	0.549383	Peripheral	Elongation_Cortex_BRZ_2_BL
AT5G17800	MYB56	33	0	33	0	0	0.0162003	0	0.0162003	0	2.44849e-07	0.0604113	0.000358566	-0.157081	3.35799	14	3	0.37062	0.628099	Connector	Elongation_Cortex_BRZ_2_BL
AT5G24110	WRKY30	16	0	16	0.1	0.101328	0.00785469	0	0.00785469	0	5.64633e-07	0.0329922	0.000358566	-0.157081	3.35799	89	2	-0.223745	0.617188	Peripheral	Elongation_Cortex_BRZ_2_BL
AT4G25490	DREB1B	11	0	11	0	0	0.0054001	0	0.0054001	0	2.4219e-07	0.024951	0.000358566	-0.157081	3.35799	90	3	-0.478107	0.561983	Peripheral	Elongation_Cortex_BRZ_2_BL
AT1G52150	ATHB-15	23	0	23	0	0	0.0112911	0	0.0112911	0	2.43633e-07	0.045646	0.000358566	-0.157081	3.35799	8	3	0.0877112	0.627599	Connector	Elongation_Cortex_BRZ_2_BL
AT5G62000	ARF2	46	0	46	0.0280193	0.0273602	0.0225822	0	0.0225822	0	5.5821e-07	0.0856204	0.000358566	-0.157081	3.35799	7	3	1.12504	0.619093	Peripheral	Elongation_Cortex_BRZ_2_BL
AT2G16720	MYB7	21	1	20	0.0142857	0.0171679	0.0103093	0.000490918	0.00981836	17	2.43271e-07	0.0287354	0.000366246	-0.157081	3.35799	14	7	0.10256	0.539683	Peripheral	Elongation_Cortex_BRZ_2_BL
AT1G68840	RAV2	48	8	40	0.124113	0.160256	0.0235641	0.00392734	0.0196367	2134	5.56942e-07	0.0785456	0.000401016	-0.157081	3.35799	66	2	1.71482	0.161626	Peripheral	Elongation_Cortex_BRZ_2_BL
AT5G57150	AT5G57150	45	2	43	0.0363636	0.0424376	0.0220913	0.000981836	0.0211095	1588	5.56939e-07	0.095758	0.000366393	-0.157081	3.35799	5	7	1.07988	0.499753	Peripheral	Elongation_Cortex_BRZ_2_BL
AT3G54810	GATA8	21	1	20	0.0238095	0.02035	0.0103093	0.000490918	0.00981836	16	5.58203e-07	0.0452532	0.000359375	-0.157081	3.35799	7	3	0.182014	0.526077	Peripheral	Elongation_Cortex_BRZ_2_BL
AT5G37260	RVE2	16	0	16	0	0	0.00785469	0	0.00785469	0	2.42789e-07	0.0347979	0.000358566	-0.157081	3.35799	14	2	-0.223745	0.617188	Peripheral	Elongation_Cortex_BRZ_2_BL
AT5G62430	CDF1	62	0	62	0.000528821	0.000554862	0.0304369	0	0.0304369	0	5.60117e-07	0.0967242	0.000358566	-0.157081	3.35799	7	3	2.16238	0.597815	Peripheral	Elongation_Cortex_BRZ_2_BL
AT1G50640	ERF3	23	0	23	0.0158103	0.0160077	0.0112911	0	0.0112911	0	5.58845e-07	0.0484736	0.000358566	-0.157081	3.35799	15	3	0.0877112	0.567108	Peripheral	Elongation_Cortex_BRZ_2_BL
AT4G34610	BLH6	62	0	62	0.0132205	0.0130365	0.0304369	0	0.0304369	0	5.58843e-07	0.080604	0.000358566	-0.157081	3.35799	5	7	2.05721	0.395942	Peripheral	Elongation_Cortex_BRZ_2_BL
AT2G01930	BPC1	22	0	22	0.012987	0.0138428	0.0108002	0	0.0108002	0	5.57573e-07	0.0493228	0.000358566	-0.157081	3.35799	7	3	-0.00659179	0.599174	Peripheral	Elongation_Cortex_BRZ_2_BL
AT3G21175	GATA24	30	0	30	0.00229885	0.00318667	0.0147275	0	0.0147275	0	5.57573e-07	0.0552059	0.000358566	-0.157081	3.35799	7	3	0.747832	0.526667	Peripheral	Elongation_Cortex_BRZ_2_BL
AT2G35700	ERF038	13	0	13	0	0	0.00638193	0	0.00638193	0	2.42429e-07	0.0207998	0.000358566	-0.157081	3.35799	2	3	-0.289501	0.52071	Peripheral	Elongation_Cortex_BRZ_2_BL
AT1G52890	NAC019	24	0	24	0.0326087	0.0317436	0.011782	0	0.011782	0	5.58841e-07	0.0290503	0.000358566	-0.157081	3.35799	40	2	0.34642	0.402778	Peripheral	Elongation_Cortex_BRZ_2_BL
AT2G42300	BHLH48	83	0	83	0	0	0.0407462	0	0.0407462	0	2.51114e-07	0.123368	0.000358566	-0.157081	3.35799	14	7	2.57461	0.495282	Connector Hub	Elongation_Cortex_BRZ_2_BL
AT4G32890	GATA9	20	0	20	0.0421053	0.0509708	0.00981836	0	0.00981836	0	5.57569e-07	0.0720045	0.000358566	-0.157081	3.35799	7	3	0.182014	0.505	Peripheral	Elongation_Cortex_BRZ_2_BL
AT2G31180	MYB14	38	0	38	0.0170697	0.0144664	0.0186549	0	0.0186549	0	5.58843e-07	0.0653453	0.000358566	-0.157081	3.35799	40	3	0.842135	0.598338	Peripheral	Elongation_Cortex_BRZ_2_BL
AT3G10500	NAC053	22	0	22	0	0	0.0108002	0	0.0108002	0	2.43512e-07	0.0400781	0.000358566	-0.157081	3.35799	4	3	0.0877112	0.561983	Peripheral	Elongation_Cortex_BRZ_2_BL
AT2G46680	ATHB-7	23	0	23	0.0158103	0.0138532	0.0112911	0	0.0112911	0	5.62689e-07	0.0329878	0.000358566	-0.157081	3.35799	91	3	0.464923	0.468809	Peripheral	Elongation_Cortex_BRZ_2_BL
AT5G57660	COL5	4	0	4	0	0	0.00196367	0	0.00196367	0	2.41356e-07	0.00623191	0.000358566	-0.157081	3.35799	46	3	-0.666713	0	Ultra peripheral	Elongation_Cortex_BRZ_2_BL
AT2G36010	E2F3	14	0	14	0.010989	0.0121083	0.00687285	0	0.00687285	0	5.57568e-07	0.0487913	0.000358566	-0.157081	3.35799	15	3	0.0877112	0.244898	Peripheral	Elongation_Cortex_BRZ_2_BL
AT3G09600	RVE8	45	0	45	0.0171717	0.0145635	0.0220913	0	0.0220913	0	5.58843e-07	0.0953115	0.000358566	-0.157081	3.35799	7	7	0.964904	0.511605	Peripheral	Elongation_Cortex_BRZ_2_BL
AT4G16141	AT4G16141	6	0	6	0	0	0.00294551	0	0.00294551	0	2.41594e-07	0.0138697	0.000358566	-0.157081	3.35799	26	3	-0.478107	0	Ultra peripheral	Elongation_Cortex_BRZ_2_BL
AT1G19220	ARF19	12	0	12	0.030303	0.0297113	0.00589102	0	0.00589102	0	5.57569e-07	0.0207856	0.000358566	-0.157081	3.35799	7	2	-0.337778	0.569444	Peripheral	Elongation_Cortex_BRZ_2_BL
AT1G23380	KNAT6	27	6	21	0.031339	0.0363833	0.0132548	0.00294551	0.0103093	6099	5.56942e-07	0.0481778	0.000378974	-0.157081	3.35799	92	2	0.0613374	0.606509	Peripheral	Elongation_Cortex_BRZ_2_BL
AT1G76510	AT1G76510	27	0	27	0.00569801	0.00465944	0.0132548	0	0.0132548	0	5.58205e-07	0.0459858	0.000358566	-0.157081	3.35799	7	3	0.464923	0.559671	Peripheral	Elongation_Cortex_BRZ_2_BL
AT1G42990	BZIP60	50	1	49	0.0155102	0.0137962	0.0245459	0.000490918	0.024055	3211	5.56943e-07	0.0692489	0.000362236	-0.157081	3.35799	15	2	1.03062	0.548105	Peripheral	Elongation_Cortex_BRZ_2_BL
AT3G17609	HYH	42	2	40	0.0360046	0.0349557	0.0206186	0.000981836	0.0196367	3332	5.56941e-07	0.063524	0.000366647	-0.157081	3.35799	5	7	1.25235	0.345805	Peripheral	Elongation_Cortex_BRZ_2_BL
AT1G26260	BHLH76	24	0	24	0.00362319	0.00445948	0.011782	0	0.011782	0	5.5757e-07	0.0448423	0.000358566	-0.157081	3.35799	15	7	0.217539	0.552083	Peripheral	Elongation_Cortex_BRZ_2_BL
AT1G75390	BZIP44	27	0	27	0.0569801	0.062635	0.0132548	0	0.0132548	0	5.57574e-07	0.0661219	0.000358566	-0.157081	3.35799	7	2	0.00432086	0.61454	Peripheral	Elongation_Cortex_BRZ_2_BL
AT1G44830	ERF014	62	19	43	0.0597567	0.0751605	0.0304369	0.00932744	0.0211095	5338	5.5694e-07	0.160098	0.000458881	-0.157081	3.35799	15	0	3.05552	0.726111	Connector Hub	Elongation_Cortex_BRZ_2_BL
AT2G01060	PHL7	55	0	55	0.0114478	0.0130693	0.0270005	0	0.0270005	0	5.58208e-07	0.0810826	0.000358566	-0.157081	3.35799	7	3	1.97377	0.56595	Peripheral	Elongation_Cortex_BRZ_2_BL
AT4G34590	BZIP11	44	0	44	0	0	0.0216004	0	0.0216004	0	5.57571e-07	0.0809001	0.000358566	-0.157081	3.35799	14	3	0.842135	0.640496	Connector	Elongation_Cortex_BRZ_2_BL
AT3G54320	WRI1	7	0	7	0	0	0.00343643	0	0.00343643	0	2.41713e-07	0.0146436	0.000358566	-0.157081	3.35799	14	3	-0.666713	0.571429	Peripheral	Elongation_Cortex_BRZ_2_BL
AT3G02150	TCP13	27	0	27	0	0	0.0132548	0	0.0132548	0	2.44118e-07	0.0457985	0.000358566	-0.157081	3.35799	14	3	0.37062	0.567901	Peripheral	Elongation_Cortex_BRZ_2_BL
AT2G24790	COL3	7	5	2	0.285714	0.289566	0.00343643	0.00245459	0.000981836	30	2.41119e-07	0.0313162	0.000378862	-0.157081	3.35799	8	3	-0.478107	0.244898	Peripheral	Elongation_Cortex_BRZ_2_BL
AT2G48100	AT2G48100	1	0	1	0	0	0.000490918	0	0.000490918	0	2.41001e-07	0.00672462	0.000358566	-0.157081	3.35799	93	7	-0.587315	0	Ultra peripheral	Elongation_Cortex_BRZ_2_BL
AT5G46760	MYC3	15	0	15	0	0	0.00736377	0	0.00736377	0	2.42669e-07	0.024939	0.000358566	-0.157081	3.35799	14	7	-0.184888	0.586667	Peripheral	Elongation_Cortex_BRZ_2_BL
AT4G23800	HMGB6	9	0	9	0	0	0.00441826	0	0.00441826	0	2.41951e-07	0.0118281	0.000358566	-0.157081	3.35799	17	3	-0.289501	0.197531	Peripheral	Elongation_Cortex_BRZ_2_BL
AT5G02840	RVE4	35	1	34	0.0453782	0.0437657	0.0171821	0.000490918	0.0166912	1785	5.56942e-07	0.0806323	0.00035993	-0.157081	3.35799	15	3	0.842135	0.577959	Peripheral	Elongation_Cortex_BRZ_2_BL
AT4G36730	GBF1	27	0	27	0.00569801	0.00542031	0.0132548	0	0.0132548	0	5.57568e-07	0.0440047	0.000358566	-0.157081	3.35799	14	3	0.464923	0.565158	Peripheral	Elongation_Cortex_BRZ_2_BL
AT4G32880	ATHB-8	18	0	18	0	0	0.00883652	0	0.00883652	0	2.4303e-07	0.0389318	0.000358566	-0.157081	3.35799	14	3	0.276317	0.37037	Peripheral	Elongation_Cortex_BRZ_2_BL
AT4G30980	LRL2	22	0	22	0.021645	0.0183728	0.0108002	0	0.0108002	0	5.57573e-07	0.0479503	0.000358566	-0.157081	3.35799	15	7	0.10256	0.557851	Peripheral	Elongation_Cortex_BRZ_2_BL
AT5G06839	TGA10	21	0	21	0.0142857	0.0112699	0.0103093	0	0.0103093	0	5.57574e-07	0.0399899	0.000358566	-0.157081	3.35799	7	7	-0.0699087	0.60771	Peripheral	Elongation_Cortex_BRZ_2_BL
AT2G25000	WRKY60	38	0	38	0	0	0.0186549	0	0.0186549	0	2.45461e-07	0.0459382	0.000358566	-0.157081	3.35799	3	7	1.13737	0.317175	Peripheral	Elongation_Cortex_BRZ_2_BL
AT3G46590	TRP2	17	0	17	0	0	0.00834561	0	0.00834561	0	2.4303e-07	0.0329511	0.000358566	-0.157081	3.35799	14	3	0.0877112	0.456747	Peripheral	Elongation_Cortex_BRZ_2_BL
AT3G25790	HHO1	37	0	37	0.0135135	0.0124151	0.018164	0	0.018164	0	5.58844e-07	0.0487324	0.000358566	-0.157081	3.35799	6	7	0.504987	0.593134	Peripheral	Elongation_Cortex_BRZ_2_BL
AT5G41315	GL3	11	0	11	0	0	0.0054001	0	0.0054001	0	2.4219e-07	0.0185661	0.000358566	-0.157081	3.35799	14	3	-0.478107	0.595041	Peripheral	Elongation_Cortex_BRZ_2_BL
AT1G71260	WHY2	1	0	1	0	0	0.000490918	0	0.000490918	0	2.41001e-07	0.00317461	0.000358566	-0.157081	3.35799	94	3	-0.949622	0	Ultra peripheral	Elongation_Cortex_BRZ_2_BL
AT5G62610	BHLH79	57	2	55	0.0695489	0.0668864	0.0279823	0.000981836	0.0270005	4939	5.56943e-07	0.125569	0.000362063	-0.157081	3.35799	7	7	0.964904	0.622345	Connector	Elongation_Cortex_BRZ_2_BL
AT4G17460	HAT1	79	4	75	0.0379747	0.0417859	0.0387825	0.00196367	0.0368189	15268	5.56944e-07	0.155532	0.000430024	-0.157081	3.35799	7	7	1.94223	0.573115	Peripheral	Elongation_Cortex_BRZ_2_BL
AT5G53980	ATHB-52	87	0	87	0.0261962	0.0292316	0.0427099	0	0.0427099	0	5.57575e-07	0.167238	0.000358566	-0.157081	3.35799	7	7	2.57461	0.526622	Connector Hub	Elongation_Cortex_BRZ_2_BL
AT1G19350	BES1	21	0	21	0.00952381	0.00751499	0.0103093	0	0.0103093	0	5.58209e-07	0.0298095	0.000358566	-0.157081	3.35799	7	3	0.37062	0.444444	Peripheral	Elongation_Cortex_BRZ_2_BL
AT3G47500	CDF3	26	0	26	0	0	0.0127639	0	0.0127639	0	2.43997e-07	0.0555148	0.000358566	-0.157081	3.35799	14	3	0.559226	0.494083	Peripheral	Elongation_Cortex_BRZ_2_BL
AT1G74930	ERF018	50	0	50	0.0220408	0.0238753	0.0245459	0	0.0245459	0	5.58845e-07	0.0758767	0.000358566	-0.157081	3.35799	15	7	1.07988	0.5336	Peripheral	Elongation_Cortex_BRZ_2_BL
AT3G60030	SPL12	18	5	13	0.0588235	0.0595347	0.00883652	0.00245459	0.00638193	222	2.42429e-07	0.0405915	0.000515833	-0.157081	3.35799	7	4	0.0730297	0.697531	Connector	Elongation_Cortex_BRZ_2_BL
AT1G03840	MGP	37	0	37	0.021021	0.0195267	0.018164	0	0.018164	0	5.57574e-07	0.0784493	0.000358566	-0.157081	3.35799	15	3	1.03074	0.560993	Peripheral	Elongation_Cortex_BRZ_2_BL
AT4G00150	SCL6	12	0	12	0.0909091	0.0884012	0.00589102	0	0.00589102	0	5.58208e-07	0.0266822	0.000358566	-0.157081	3.35799	8	7	-0.0699087	0.277778	Peripheral	Elongation_Cortex_BRZ_2_BL
AT4G23550	WRKY29	29	0	29	0.00985222	0.0133009	0.0142366	0	0.0142366	0	5.58842e-07	0.0546387	0.000358566	-0.157081	3.35799	15	3	0.747832	0.501784	Peripheral	Elongation_Cortex_BRZ_2_BL
AT5G61590	ERF107	49	0	49	0.0255102	0.026388	0.024055	0	0.024055	0	5.58846e-07	0.0834245	0.000358566	-0.157081	3.35799	7	7	0.734946	0.629738	Connector	Elongation_Cortex_BRZ_2_BL
AT2G47460	MYB12	5	0	5	0.1	0.0747152	0.00245459	0	0.00245459	0	5.57573e-07	0.0118539	0.000358566	-0.157081	3.35799	54	2	-0.565844	0.64	Connector	Elongation_Cortex_BRZ_2_BL
AT5G13330	ERF113	14	0	14	0.043956	0.0368329	0.00687285	0	0.00687285	0	5.57573e-07	0.0223049	0.000358566	-0.157081	3.35799	15	2	-0.280762	0.602041	Peripheral	Elongation_Cortex_BRZ_2_BL
AT5G45300	BMY2	10	0	10	0	0	0.00490918	0	0.00490918	0	2.42071e-07	0.0157706	0.000358566	-0.157081	3.35799	8	3	-0.383804	0.46	Peripheral	Elongation_Cortex_BRZ_2_BL
AT3G16940	AT3G16940	6	0	6	0	0	0.00294551	0	0.00294551	0	2.41594e-07	0.0129054	0.000358566	-0.157081	3.35799	14	7	-0.472336	0.5	Peripheral	Elongation_Cortex_BRZ_2_BL
AT1G79180	ATMYB63	46	0	46	0.0386473	0.0429348	0.0225822	0	0.0225822	0	5.57575e-07	0.0875375	0.000358566	-0.157081	3.35799	7	7	1.25235	0.439509	Peripheral	Elongation_Cortex_BRZ_2_BL
AT4G01250	WRKY22	30	0	30	0.00689655	0.00684668	0.0147275	0	0.0147275	0	5.57572e-07	0.0574653	0.000358566	-0.157081	3.35799	15	2	0.118354	0.642222	Connector	Elongation_Cortex_BRZ_2_BL
AT1G75490	DREB2D	4	0	4	0	0	0.00196367	0	0.00196367	0	2.41356e-07	0.0105672	0.000358566	-0.157081	3.35799	5	3	-0.666713	0	Ultra peripheral	Elongation_Cortex_BRZ_2_BL
AT1G68550	ERF118	14	0	14	0.021978	0.0313238	0.00687285	0	0.00687285	0	5.57569e-07	0.0421793	0.000358566	-0.157081	3.35799	15	3	-0.100895	0.44898	Peripheral	Elongation_Cortex_BRZ_2_BL
AT3G10490	ANAC052	10	0	10	0	0	0.00490918	0	0.00490918	0	2.42071e-07	0.0102276	0.000358566	-0.157081	3.35799	8	3	-0.383804	0.46	Peripheral	Elongation_Cortex_BRZ_2_BL
AT5G60890	MYB34	19	0	19	0.0409357	0.0385858	0.00932744	0	0.00932744	0	5.57574e-07	0.0346712	0.000358566	-0.157081	3.35799	15	7	-0.0124191	0.554017	Peripheral	Elongation_Cortex_BRZ_2_BL
AT1G66600	WRKY63	3	0	3	0	0	0.00147275	0	0.00147275	0	2.41238e-07	0.0102181	0.000358566	-0.157081	3.35799	56	3	-0.855319	0.444444	Peripheral	Elongation_Cortex_BRZ_2_BL
AT1G62990	KNAT7	17	0	17	0	0	0.00834561	0	0.00834561	0	2.42909e-07	0.0218632	0.000358566	-0.157081	3.35799	14	7	0.10256	0.394464	Peripheral	Elongation_Cortex_BRZ_2_BL
AT5G52020	ERF025	48	2	46	0.0629433	0.0639868	0.0235641	0.000981836	0.0225822	563	5.60122e-07	0.112781	0.000361567	-0.157081	3.35799	15	2	0.631503	0.641493	Connector	Elongation_Cortex_BRZ_2_BL
AT4G16150	AT4G16150	18	0	18	0.0130719	0.00972638	0.00883652	0	0.00883652	0	5.57572e-07	0.029296	0.000358566	-0.157081	3.35799	8	2	-0.166729	0.58642	Peripheral	Elongation_Cortex_BRZ_2_BL
AT1G19850	ARF5	22	0	22	0.04329	0.0370529	0.0108002	0	0.0108002	0	5.57575e-07	0.0537014	0.000358566	-0.157081	3.35799	15	3	0.37062	0.483471	Peripheral	Elongation_Cortex_BRZ_2_BL
AT2G22800	HAT9	25	0	25	0	0	0.012273	0	0.012273	0	2.43875e-07	0.0460319	0.000358566	-0.157081	3.35799	39	3	0.936438	0.2816	Peripheral	Elongation_Cortex_BRZ_2_BL
AT3G15510	NAC056	19	0	19	0	0	0.00932744	0	0.00932744	0	2.4315e-07	0.0284625	0.000358566	-0.157081	3.35799	4	7	-0.0124191	0.570637	Peripheral	Elongation_Cortex_BRZ_2_BL
AT3G10800	BZIP28	51	1	50	0.00941176	0.00889262	0.0250368	0.000490918	0.0245459	1206	2.46944e-07	0.0648265	0.000363382	-0.157081	3.35799	12	2	0.802552	0.62822	Connector	Elongation_Cortex_BRZ_2_BL
AT5G52660	RVE6	33	0	33	0.0170455	0.023858	0.0162003	0	0.0162003	0	5.58843e-07	0.0711382	0.000358566	-0.157081	3.35799	15	3	0.653529	0.595041	Peripheral	Elongation_Cortex_BRZ_2_BL
AT1G75410	BLH3	39	0	39	0.0121457	0.0138311	0.0191458	0	0.0191458	0	5.58208e-07	0.0563973	0.000358566	-0.157081	3.35799	5	7	0.849925	0.514135	Peripheral	Elongation_Cortex_BRZ_2_BL
AT3G48430	REF6	23	0	23	0.0158103	0.0131521	0.0112911	0	0.0112911	0	5.57574e-07	0.0386544	0.000358566	-0.157081	3.35799	7	3	0.182014	0.586011	Peripheral	Elongation_Cortex_BRZ_2_BL
AT1G74660	MIF1	27	8	19	0.145299	0.157721	0.0132548	0.00392734	0.00932744	5533	5.56942e-07	0.0669106	0.000439292	-0.157081	3.35799	7	7	0.447498	0.449931	Peripheral	Elongation_Cortex_BRZ_2_BL
AT3G16280	AT3G16280	19	0	19	0	0	0.00932744	0	0.00932744	0	2.4315e-07	0.033463	0.000358566	-0.157081	3.35799	8	3	-0.100895	0.626039	Connector	Elongation_Cortex_BRZ_2_BL
AT3G12130	AT3G12130	40	0	40	0.0128205	0.0132496	0.0196367	0	0.0196367	0	5.58209e-07	0.0633282	0.000358566	-0.157081	3.35799	7	3	1.69086	0.43375	Peripheral	Elongation_Cortex_BRZ_2_BL
AT1G51190	PLT2	5	0	5	0	0	0.00245459	0	0.00245459	0	2.41475e-07	0.0110742	0.000358566	-0.157081	3.35799	26	3	-0.57241	0	Ultra peripheral	Elongation_Cortex_BRZ_2_BL
AT1G13300	HRS1	48	0	48	0.0443262	0.0450812	0.0235641	0	0.0235641	0	5.57576e-07	0.0997081	0.000358566	-0.157081	3.35799	7	7	0.447498	0.669271	Connector	Elongation_Cortex_BRZ_2_BL
AT5G10030	TGA4	30	0	30	0.0206897	0.019178	0.0147275	0	0.0147275	0	5.57574e-07	0.0505397	0.000358566	-0.157081	3.35799	7	3	0.559226	0.588889	Peripheral	Elongation_Cortex_BRZ_2_BL
AT2G38470	WRKY33	37	3	34	0.0780781	0.083035	0.018164	0.00147275	0.0166912	3430	5.57575e-07	0.0977257	0.000432788	-0.157081	3.35799	15	3	0.559226	0.606282	Peripheral	Elongation_Cortex_BRZ_2_BL
AT3G49530	NAC062	31	1	30	0.0215054	0.0275039	0.0152185	0.000490918	0.0147275	136	5.56942e-07	0.056554	0.000361035	-0.157081	3.35799	37	3	0.182014	0.648889	Connector	Elongation_Cortex_BRZ_2_BL
AT5G64220	CAMTA2	7	0	7	0	0	0.00343643	0	0.00343643	0	2.41713e-07	0.00886865	0.000358566	-0.157081	3.35799	29	7	-0.472336	0.653061	Connector	Elongation_Cortex_BRZ_2_BL
AT1G57560	AtMYB50	61	9	52	0.0617486	0.0638689	0.029946	0.00441826	0.0255277	7403	5.56943e-07	0.0988424	0.000409186	-0.157081	3.35799	7	7	1.48231	0.55254	Peripheral	Elongation_Cortex_BRZ_2_BL
AT5G25830	GATA12	24	0	24	0.0181159	0.0148034	0.011782	0	0.011782	0	5.57574e-07	0.0576757	0.000358566	-0.157081	3.35799	7	3	0.37062	0.548611	Peripheral	Elongation_Cortex_BRZ_2_BL
AT3G14180	ASIL2	37	0	37	0	0	0.018164	0	0.018164	0	2.45339e-07	0.0460918	0.000358566	-0.157081	3.35799	12	3	0.464923	0.653031	Connector	Elongation_Cortex_BRZ_2_BL
AT4G11080	HMGB13	13	0	13	0	0	0.00638193	0	0.00638193	0	5.57571e-07	0.0168619	0.000358566	-0.157081	3.35799	14	3	-0.478107	0.639053	Connector	Elongation_Cortex_BRZ_2_BL
AT2G35940	BLH1	19	0	19	0	0	0.00932744	0	0.00932744	0	2.4315e-07	0.0238703	0.000358566	-0.157081	3.35799	4	7	-0.0124191	0.576177	Peripheral	Elongation_Cortex_BRZ_2_BL
AT3G10030	AT3G10030	4	0	4	0	0	0.00196367	0	0.00196367	0	2.41356e-07	0.00632046	0.000358566	-0.157081	3.35799	95	3	-0.761016	0.375	Peripheral	Elongation_Cortex_BRZ_2_BL
AT3G04670	WRKY39	33	0	33	0	0	0.0162003	0	0.0162003	0	2.44849e-07	0.0486557	0.000358566	-0.157081	3.35799	14	3	0.653529	0.609734	Peripheral	Elongation_Cortex_BRZ_2_BL
AT3G57230	AGL16	20	1	19	0.0157895	0.0158952	0.00981836	0.000490918	0.00932744	198	2.4315e-07	0.042541	0.000360162	-0.157081	3.35799	15	3	-0.100895	0.625	Connector	Elongation_Cortex_BRZ_2_BL
AT3G21890	MIP1B	15	0	15	0	0	0.00736377	0	0.00736377	0	2.42669e-07	0.0290419	0.000358566	-0.157081	3.35799	8	3	-0.100895	0.48	Peripheral	Elongation_Cortex_BRZ_2_BL
AT1G74500	PRE3	27	12	15	0.133903	0.135927	0.0132548	0.00589102	0.00736377	591	2.42669e-07	0.0621456	0.00044327	-0.157081	3.35799	12	3	0.37062	0.567901	Peripheral	Elongation_Cortex_BRZ_2_BL
AT1G22070	TGA3	20	0	20	0	0	0.00981836	0	0.00981836	0	2.43271e-07	0.0340261	0.000358566	-0.157081	3.35799	14	7	-0.0124191	0.565	Peripheral	Elongation_Cortex_BRZ_2_BL
AT4G13640	UNE16	13	0	13	0	0	0.00638193	0	0.00638193	0	2.42429e-07	0.0249816	0.000358566	-0.157081	3.35799	68	3	-0.289501	0.52071	Peripheral	Elongation_Cortex_BRZ_2_BL
AT5G05550	AT5G05550	13	0	13	0.0128205	0.0136324	0.00638193	0	0.00638193	0	5.58207e-07	0.0210148	0.000358566	-0.157081	3.35799	69	3	-0.289501	0.544379	Peripheral	Elongation_Cortex_BRZ_2_BL
AT5G42520	BPC6	44	0	44	0.00528541	0.00533843	0.0216004	0	0.0216004	0	5.58842e-07	0.0761295	0.000358566	-0.157081	3.35799	4	3	1.40795	0.563017	Peripheral	Elongation_Cortex_BRZ_2_BL
AT5G57390	AIL5	13	0	13	0	0	0.00638193	0	0.00638193	0	2.42429e-07	0.0275209	0.000358566	-0.157081	3.35799	14	3	-0.289501	0.544379	Peripheral	Elongation_Cortex_BRZ_2_BL
AT4G25610	AT4G25610	2	0	2	0	0	0.000981836	0	0.000981836	0	2.41119e-07	0.00408615	0.000358566	-0.157081	3.35799	96	7	-0.587315	0.5	Peripheral	Elongation_Cortex_BRZ_2_BL
AT1G22640	MYB3	16	1	15	0.0666667	0.0782321	0.00785469	0.000490918	0.00736377	776	5.56937e-07	0.0285919	0.000361166	-0.157081	3.35799	7	3	-0.195198	0.570312	Peripheral	Elongation_Cortex_BRZ_2_BL
AT4G27950	CRF4	5	0	5	0	0	0.00245459	0	0.00245459	0	2.41475e-07	0.0128468	0.000358566	-0.157081	3.35799	8	3	-0.761016	0.56	Peripheral	Elongation_Cortex_BRZ_2_BL
AT2G46270	GBF3	31	0	31	0.00215054	0.00273194	0.0152185	0	0.0152185	0	5.5757e-07	0.0522918	0.000358566	-0.157081	3.35799	15	0	-0.482451	0.684703	Connector	Elongation_Cortex_BRZ_2_BL
AT4G36620	GATA19	1	0	1	0	0	0.000490918	0	0.000490918	0	2.41001e-07	0.00246809	0.000358566	-0.157081	3.35799	97	3	-0.949622	0	Ultra peripheral	Elongation_Cortex_BRZ_2_BL
AT1G49560	HHO6	28	0	28	0.00529101	0.0055518	0.0137457	0	0.0137457	0	5.57572e-07	0.0484083	0.000358566	-0.157081	3.35799	7	3	0.464923	0.579082	Peripheral	Elongation_Cortex_BRZ_2_BL
AT3G49850	TRB3	25	0	25	0.01	0.00842887	0.012273	0	0.012273	0	5.57571e-07	0.0406713	0.000358566	-0.157081	3.35799	14	3	0.276317	0.5696	Peripheral	Elongation_Cortex_BRZ_2_BL
AT4G29930	BHLH27	1	0	1	0	0	0.000490918	0	0.000490918	0	2.41001e-07	7.69105e-05	0.000358566	-0.157081	3.35799	98	3	-0.949622	0	Ultra peripheral	Elongation_Cortex_BRZ_2_BL
AT1G49720	ABF1	15	0	15	0	0	0.00736377	0	0.00736377	0	2.42669e-07	0.032265	0.000358566	-0.157081	3.35799	14	3	-0.383804	0.64	Connector	Elongation_Cortex_BRZ_2_BL
AT3G15500	NAC055	23	0	23	0	0	0.0112911	0	0.0112911	0	2.43633e-07	0.0313759	0.000358566	-0.157081	3.35799	24	3	0.37062	0.510397	Peripheral	Elongation_Cortex_BRZ_2_BL
AT2G34140	CDF4	18	0	18	0	0	0.00883652	0	0.00883652	0	2.4303e-07	0.038641	0.000358566	-0.157081	3.35799	14	3	0.276317	0.345679	Peripheral	Elongation_Cortex_BRZ_2_BL
AT3G06740	GATA15	26	0	26	0.00923077	0.00924088	0.0127639	0	0.0127639	0	5.58203e-07	0.0322434	0.000358566	-0.157081	3.35799	7	3	0.276317	0.612426	Peripheral	Elongation_Cortex_BRZ_2_BL
AT4G17880	MYC4	40	0	40	0.00512821	0.00451207	0.0196367	0	0.0196367	0	5.57574e-07	0.0699885	0.000358566	-0.157081	3.35799	15	3	0.653529	0.635	Connector	Elongation_Cortex_BRZ_2_BL
AT4G38170	FRS9	17	0	17	0	0	0.00834561	0	0.00834561	0	2.42909e-07	0.0315731	0.000358566	-0.157081	3.35799	14	3	-0.195198	0.629758	Connector	Elongation_Cortex_BRZ_2_BL
AT1G35460	BHLH80	12	0	12	0.106061	0.10765	0.00589102	0	0.00589102	0	5.57572e-07	0.0283644	0.000358566	-0.157081	3.35799	7	3	-0.383804	0.569444	Peripheral	Elongation_Cortex_BRZ_2_BL
AT1G30330	ARF6	15	0	15	0	0	0.00736377	0	0.00736377	0	2.42669e-07	0.0270358	0.000358566	-0.157081	3.35799	4	7	-0.242377	0.666667	Connector	Elongation_Cortex_BRZ_2_BL
AT5G17490	RGL3	9	0	9	0	0	0.00441826	0	0.00441826	0	2.41951e-07	0.0106685	0.000358566	-0.157081	3.35799	4	2	-0.394795	0.592593	Peripheral	Elongation_Cortex_BRZ_2_BL
AT2G17410	ARID3	12	0	12	0	0	0.00589102	0	0.00589102	0	5.57572e-07	0.0228165	0.000358566	-0.157081	3.35799	7	3	-0.383804	0.569444	Peripheral	Elongation_Cortex_BRZ_2_BL
AT5G63260	AT5G63260	20	0	20	0.0368421	0.0315209	0.00981836	0	0.00981836	0	5.57574e-07	0.0572756	0.000358566	-0.157081	3.35799	7	3	0.653529	0.185	Peripheral	Elongation_Cortex_BRZ_2_BL
AT1G18400	BEE1	9	0	9	0	0	0.00441826	0	0.00441826	0	2.41951e-07	0.0240626	0.000358566	-0.157081	3.35799	8	7	-0.299867	0.444444	Peripheral	Elongation_Cortex_BRZ_2_BL
AT5G18830	SPL7	14	0	14	0	0	0.00687285	0	0.00687285	0	2.42549e-07	0.0223682	0.000358566	-0.157081	3.35799	15	3	-0.383804	0.642857	Connector	Elongation_Cortex_BRZ_2_BL
AT3G16770	RAP2-3	7	0	7	0	0	0.00343643	0	0.00343643	0	2.41713e-07	0.0141704	0.000358566	-0.157081	3.35799	8	3	-0.478107	0.244898	Peripheral	Elongation_Cortex_BRZ_2_BL
AT3G22780	TSO1	28	0	28	0.031746	0.0328421	0.0137457	0	0.0137457	0	5.58209e-07	0.0619097	0.000358566	-0.157081	3.35799	14	3	0.464923	0.579082	Peripheral	Elongation_Cortex_BRZ_2_BL
AT4G22070	WRKY31	13	0	13	0.0128205	0.0129328	0.00638193	0	0.00638193	0	5.57574e-07	0.0250526	0.000358566	-0.157081	3.35799	7	7	-0.184888	0.544379	Peripheral	Elongation_Cortex_BRZ_2_BL
AT1G30490	ATHB-9	30	0	30	0	0	0.0147275	0	0.0147275	0	2.44483e-07	0.054352	0.000358566	-0.157081	3.35799	14	3	0.276317	0.655556	Connector	Elongation_Cortex_BRZ_2_BL
AT1G68920	BHLH49	27	0	27	0.031339	0.0326198	0.0132548	0	0.0132548	0	5.57574e-07	0.0501917	0.000358566	-0.157081	3.35799	7	2	0.0613374	0.631001	Connector	Elongation_Cortex_BRZ_2_BL
AT5G43170	AZF3	31	0	31	0	0	0.0152185	0	0.0152185	0	2.44605e-07	0.0407761	0.000358566	-0.157081	3.35799	14	7	0.390008	0.574402	Peripheral	Elongation_Cortex_BRZ_2_BL
AT4G13620	ERF062	28	0	28	0.0396825	0.0382261	0.0137457	0	0.0137457	0	5.57575e-07	0.0455425	0.000358566	-0.157081	3.35799	7	7	0.275029	0.558673	Peripheral	Elongation_Cortex_BRZ_2_BL
AT3G20310	ERF7	31	0	31	0.0301075	0.0303538	0.0152185	0	0.0152185	0	5.58843e-07	0.0557515	0.000358566	-0.157081	3.35799	17	3	0.842135	0.516129	Peripheral	Elongation_Cortex_BRZ_2_BL
AT2G21240	BPC4	3	0	3	0	0	0.00147275	0	0.00147275	0	2.41238e-07	0.00744213	0.000358566	-0.157081	3.35799	99	3	-0.855319	0.444444	Peripheral	Elongation_Cortex_BRZ_2_BL
AT5G13820	TRP4	18	0	18	0.0457516	0.0418932	0.00883652	0	0.00883652	0	5.59482e-07	0.0321467	0.000358566	-0.157081	3.35799	7	3	-0.289501	0.648148	Connector	Elongation_Cortex_BRZ_2_BL
AT1G20980	SPL14	40	0	40	0	0	0.0196367	0	0.0196367	0	2.45707e-07	0.0453485	0.000358566	-0.157081	3.35799	9	7	0.619966	0.59875	Peripheral	Elongation_Cortex_BRZ_2_BL
AT5G59780	MYB59	4	0	4	0	0	0.00196367	0	0.00196367	0	5.5757e-07	0.0108284	0.000358566	-0.157081	3.35799	12	7	-0.529825	0.625	Connector	Elongation_Cortex_BRZ_2_BL
AT1G51600	GATA28	20	0	20	0	0	0.00981836	0	0.00981836	0	2.43271e-07	0.0328941	0.000358566	-0.157081	3.35799	12	3	-0.00659179	0.595	Peripheral	Elongation_Cortex_BRZ_2_BL
AT2G28510	DOF2.1	41	0	41	0.0207317	0.0201798	0.0201276	0	0.0201276	0	5.57574e-07	0.069433	0.000358566	-0.157081	3.35799	7	3	1.12504	0.559191	Peripheral	Elongation_Cortex_BRZ_2_BL
AT4G39070	BBX20	16	0	16	0.158333	0.172904	0.00785469	0	0.00785469	0	5.57573e-07	0.0526742	0.000358566	-0.157081	3.35799	7	7	0.10256	0.304688	Peripheral	Elongation_Cortex_BRZ_2_BL
AT3G50410	DOF3.4	31	0	31	0.00645161	0.00609527	0.0152185	0	0.0152185	0	5.60115e-07	0.0411152	0.000358566	-0.157081	3.35799	15	3	1.21935	0.362123	Peripheral	Elongation_Cortex_BRZ_2_BL
AT5G23280	TCP7	18	1	17	0.111111	0.135775	0.00883652	0.000490918	0.00834561	793	5.57574e-07	0.0545574	0.000374068	-0.157081	3.35799	7	3	-0.100895	0.567901	Peripheral	Elongation_Cortex_BRZ_2_BL
AT1G34190	NAC017	25	0	25	0.0466667	0.0511913	0.012273	0	0.012273	0	5.58209e-07	0.0501962	0.000358566	-0.157081	3.35799	7	3	0.0877112	0.6336	Connector	Elongation_Cortex_BRZ_2_BL
AT3G04060	anac046	2	0	2	0	0	0.000981836	0	0.000981836	0	2.41119e-07	0.00603893	0.000358566	-0.157081	3.35799	100	7	-0.587315	0.5	Peripheral	Elongation_Cortex_BRZ_2_BL
AT2G36080	ARF31	6	0	6	0	0	0.00294551	0	0.00294551	0	2.41594e-07	0.0125556	0.000358566	-0.157081	3.35799	14	4	-0.401663	0.666667	Connector	Elongation_Cortex_BRZ_2_BL
AT4G01120	GBF2	25	0	25	0.00666667	0.00787529	0.012273	0	0.012273	0	5.57568e-07	0.0403567	0.000358566	-0.157081	3.35799	9	7	0.0450705	0.6272	Connector	Elongation_Cortex_BRZ_2_BL
AT5G26170	WRKY50	8	0	8	0	0	0.00392734	0	0.00392734	0	2.41832e-07	0.0153927	0.000358566	-0.157081	3.35799	8	3	-0.289501	0	Ultra peripheral	Elongation_Cortex_BRZ_2_BL
AT2G18380	GATA20	14	0	14	0	0	0.00687285	0	0.00687285	0	2.42549e-07	0.0189348	0.000358566	-0.157081	3.35799	14	3	0.182014	0.132653	Peripheral	Elongation_Cortex_BRZ_2_BL
AT2G33710	AT2G33710	7	0	7	0	0	0.00343643	0	0.00343643	0	2.41713e-07	0.0167227	0.000358566	-0.157081	3.35799	12	3	-0.666713	0.571429	Peripheral	Elongation_Cortex_BRZ_2_BL
AT4G29000	TCX5	9	0	9	0	0	0.00441826	0	0.00441826	0	2.41951e-07	0.0112487	0.000358566	-0.157081	3.35799	10	3	-0.666713	0.641975	Connector	Elongation_Cortex_BRZ_2_BL
AT3G52440	AT3G52440	33	0	33	0.00568182	0.00517194	0.0162003	0	0.0162003	0	5.57571e-07	0.0628867	0.000358566	-0.157081	3.35799	8	3	1.03074	0.495868	Peripheral	Elongation_Cortex_BRZ_2_BL
AT3G50700	GAF1	18	0	18	0.0261438	0.0230262	0.00883652	0	0.00883652	0	5.58844e-07	0.0338672	0.000358566	-0.157081	3.35799	7	3	0.276317	0.37037	Peripheral	Elongation_Cortex_BRZ_2_BL
AT3G10480	ANAC050	18	0	18	0	0	0.00883652	0	0.00883652	0	2.4303e-07	0.0348826	0.000358566	-0.157081	3.35799	14	3	0.0877112	0.444444	Peripheral	Elongation_Cortex_BRZ_2_BL
AT5G14960	E2FD	4	0	4	0	0	0.00196367	0	0.00196367	0	2.41356e-07	0.00966696	0.000358566	-0.157081	3.35799	14	3	-0.761016	0.375	Peripheral	Elongation_Cortex_BRZ_2_BL
AT4G21750	ATML1	1	0	1	0	0	0.000490918	0	0.000490918	0	2.41001e-07	0.00417712	0.000358566	-0.157081	3.35799	101	3	-0.949622	0	Ultra peripheral	Elongation_Cortex_BRZ_2_BL
AT5G06960	TGA5	5	0	5	0	0	0.00245459	0	0.00245459	0	2.41475e-07	0.00767833	0.000358566	-0.157081	3.35799	4	7	-0.529825	0.64	Connector	Elongation_Cortex_BRZ_2_BL
AT1G77640	ERF013	19	0	19	0.0818713	0.0879894	0.00932744	0	0.00932744	0	5.58845e-07	0.040972	0.000358566	-0.157081	3.35799	12	3	-0.195198	0.587258	Peripheral	Elongation_Cortex_BRZ_2_BL
AT3G16870	GATA17	5	0	5	0	0	0.00245459	0	0.00245459	0	2.41475e-07	0.0115117	0.000358566	-0.157081	3.35799	26	3	-0.666713	0.32	Peripheral	Elongation_Cortex_BRZ_2_BL
AT1G09770	CDC5	33	15	18	0.0454545	0.047305	0.0162003	0.00736377	0.00883652	8612	5.56938e-07	0.0538693	0.000602217	-0.157081	3.35799	14	3	1.03074	0.501377	Peripheral	Elongation_Cortex_BRZ_2_BL
AT3G01330	E2FF	36	0	36	0.0031746	0.00291187	0.017673	0	0.017673	0	5.57573e-07	0.0543391	0.000358566	-0.157081	3.35799	14	3	1.21935	0.498457	Peripheral	Elongation_Cortex_BRZ_2_BL
AT2G02060	AT2G02060	10	0	10	0	0	0.00490918	0	0.00490918	0	2.42071e-07	0.0215331	0.000358566	-0.157081	3.35799	102	3	-0.289501	0.34	Peripheral	Elongation_Cortex_BRZ_2_BL
AT1G51700	DOF1.7	34	0	34	0.0160428	0.0177953	0.0166912	0	0.0166912	0	5.57574e-07	0.067367	0.000358566	-0.157081	3.35799	7	3	0.936438	0.524221	Peripheral	Elongation_Cortex_BRZ_2_BL
AT1G32870	ANAC13	6	0	6	0	0	0.00294551	0	0.00294551	0	2.41594e-07	0.0114761	0.000358566	-0.157081	3.35799	8	3	-0.666713	0.444444	Peripheral	Elongation_Cortex_BRZ_2_BL
AT2G41710	AT2G41710	2	0	2	0	0	0.000981836	0	0.000981836	0	2.41119e-07	0.00670525	0.000358566	-0.157081	3.35799	103	3	-0.855319	0	Ultra peripheral	Elongation_Cortex_BRZ_2_BL
AT5G14340	AtMYB40	33	0	33	0.0151515	0.0155973	0.0162003	0	0.0162003	0	5.58207e-07	0.0447165	0.000358566	-0.157081	3.35799	7	7	0.619966	0.501377	Peripheral	Elongation_Cortex_BRZ_2_BL
AT5G17300	RVE1	13	0	13	0.0641026	0.0841815	0.00638193	0	0.00638193	0	5.57573e-07	0.0352309	0.000358566	-0.157081	3.35799	15	3	-0.195198	0.461538	Peripheral	Elongation_Cortex_BRZ_2_BL
AT3G13445	TBP1	25	0	25	0.01	0.00928809	0.012273	0	0.012273	0	5.58207e-07	0.0416504	0.000358566	-0.157081	3.35799	15	2	0.0613374	0.624	Connector	Elongation_Cortex_BRZ_2_BL
AT5G11510	MYB3R4	13	0	13	0	0	0.00638193	0	0.00638193	0	2.42429e-07	0.0308783	0.000358566	-0.157081	3.35799	55	3	-0.195198	0.426036	Peripheral	Elongation_Cortex_BRZ_2_BL
AT1G36060	ERF055	20	0	20	0.0105263	0.00947973	0.00981836	0	0.00981836	0	5.57571e-07	0.0398478	0.000358566	-0.157081	3.35799	7	7	-0.242377	0.665	Connector	Elongation_Cortex_BRZ_2_BL
AT4G12350	MYB42	1	0	1	0	0	0.000490918	0	0.000490918	0	2.41001e-07	0.00166562	0.000358566	-0.157081	3.35799	104	3	-0.949622	0	Ultra peripheral	Elongation_Cortex_BRZ_2_BL
AT5G02320	MYB3R5	9	0	9	0.0555556	0.051517	0.00441826	0	0.00441826	0	5.57573e-07	0.0240955	0.000358566	-0.157081	3.35799	7	3	-0.57241	0.592593	Peripheral	Elongation_Cortex_BRZ_2_BL
AT4G16780	HAT4	14	0	14	0	0	0.00687285	0	0.00687285	0	2.42549e-07	0.0297573	0.000358566	-0.157081	3.35799	8	3	-0.100895	0.438776	Peripheral	Elongation_Cortex_BRZ_2_BL
AT5G22220	E2FB	12	0	12	0	0	0.00589102	0	0.00589102	0	2.42429e-07	0.0235842	0.000358566	-0.157081	3.35799	14	3	-0.100895	0.277778	Peripheral	Elongation_Cortex_BRZ_2_BL
AT3G58710	WRKY69	46	0	46	0.0154589	0.0155396	0.0225822	0	0.0225822	0	5.57574e-07	0.0761795	0.000358566	-0.157081	3.35799	7	3	0.653529	0.657845	Connector	Elongation_Cortex_BRZ_2_BL
AT2G37260	WRKY44	12	0	12	0.030303	0.0283172	0.00589102	0	0.00589102	0	5.57573e-07	0.0254851	0.000358566	-0.157081	3.35799	15	2	-0.394795	0.652778	Connector	Elongation_Cortex_BRZ_2_BL
AT4G24020	NLP7	9	0	9	0	0	0.00441826	0	0.00441826	0	2.41951e-07	0.0196591	0.000358566	-0.157081	3.35799	14	3	-0.383804	0.345679	Peripheral	Elongation_Cortex_BRZ_2_BL
AT5G44190	GLK2	7	0	7	0	0	0.00343643	0	0.00343643	0	2.41713e-07	0.0127842	0.000358566	-0.157081	3.35799	26	2	-0.451811	0.571429	Peripheral	Elongation_Cortex_BRZ_2_BL
AT4G24240	WRKY7	14	0	14	0	0	0.00687285	0	0.00687285	0	2.42549e-07	0.0239857	0.000358566	-0.157081	3.35799	37	2	-0.394795	0.663265	Connector	Elongation_Cortex_BRZ_2_BL
AT3G01970	WRKY45	27	0	27	0	0	0.0132548	0	0.0132548	0	2.44118e-07	0.0382758	0.000358566	-0.157081	3.35799	20	7	0.332518	0.524005	Peripheral	Elongation_Cortex_BRZ_2_BL
AT5G22890	STOP2	18	0	18	0.00653595	0.00534959	0.00883652	0	0.00883652	0	5.57573e-07	0.033906	0.000358566	-0.157081	3.35799	15	7	0.0450705	0.5	Peripheral	Elongation_Cortex_BRZ_2_BL
AT2G02820	MYB88	10	0	10	0	0	0.00490918	0	0.00490918	0	2.42071e-07	0.0212674	0.000358566	-0.157081	3.35799	14	3	-0.289501	0.32	Peripheral	Elongation_Cortex_BRZ_2_BL
AT1G43700	VIP1	14	0	14	0	0	0.00687285	0	0.00687285	0	2.42549e-07	0.0207221	0.000358566	-0.157081	3.35799	11	7	-0.184888	0.571429	Peripheral	Elongation_Cortex_BRZ_2_BL
AT5G06950	TGA2	37	1	36	0.00900901	0.00833499	0.018164	0.000490918	0.017673	237	5.58844e-07	0.0530072	0.000375114	-0.157081	3.35799	7	3	1.31365	0.495252	Peripheral	Elongation_Cortex_BRZ_2_BL
AT5G47230	ERF5	15	0	15	0	0	0.00736377	0	0.00736377	0	2.42789e-07	0.0259264	0.000358566	-0.157081	3.35799	4	3	-0.289501	0.586667	Peripheral	Elongation_Cortex_BRZ_2_BL
AT1G08000	GATA10	13	0	13	0	0	0.00638193	0	0.00638193	0	2.42429e-07	0.0225509	0.000358566	-0.157081	3.35799	105	3	-0.195198	0.473373	Peripheral	Elongation_Cortex_BRZ_2_BL
AT4G21340	BHLH103	12	0	12	0	0	0.00589102	0	0.00589102	0	2.4231e-07	0.0240757	0.000358566	-0.157081	3.35799	8	7	-0.0699087	0.291667	Peripheral	Elongation_Cortex_BRZ_2_BL
AT1G61730	AT1G61730	4	0	4	0	0	0.00196367	0	0.00196367	0	2.41356e-07	0.00537474	0.000358566	-0.157081	3.35799	106	3	-0.761016	0.375	Peripheral	Elongation_Cortex_BRZ_2_BL
AT1G12610	DREB1F	24	1	23	0.0326087	0.030336	0.011782	0.000490918	0.0112911	89	5.57575e-07	0.0374317	0.00036416	-0.157081	3.35799	15	2	0.118354	0.486111	Peripheral	Elongation_Cortex_BRZ_2_BL
AT5G14750	WER	10	0	10	0.0666667	0.0635667	0.00490918	0	0.00490918	0	2.43512e-07	0.0118101	0.000358566	-0.157081	3.35799	107	3	-0.57241	0.58	Peripheral	Elongation_Cortex_BRZ_2_BL
AT3G51880	HMGB1	7	0	7	0	0	0.00343643	0	0.00343643	0	5.57572e-07	0.0110148	0.000358566	-0.157081	3.35799	12	7	-0.472336	0.653061	Connector	Elongation_Cortex_BRZ_2_BL
AT1G73730	EIL3	17	0	17	0	0	0.00834561	0	0.00834561	0	2.42909e-07	0.0325029	0.000358566	-0.157081	3.35799	7	3	-0.383804	0.685121	Connector	Elongation_Cortex_BRZ_2_BL
AT1G13960	WRKY4	36	0	36	0.0111111	0.0102586	0.017673	0	0.017673	0	5.57573e-07	0.0637731	0.000358566	-0.157081	3.35799	7	2	0.232387	0.631173	Connector	Elongation_Cortex_BRZ_2_BL
AT3G49760	AtbZIP5	7	0	7	0	0	0.00343643	0	0.00343643	0	2.41713e-07	0.0103208	0.000358566	-0.157081	3.35799	25	7	-0.299867	0.244898	Peripheral	Elongation_Cortex_BRZ_2_BL
AT1G19210	ERF017	25	0	25	0.06	0.0636785	0.012273	0	0.012273	0	5.57574e-07	0.0584514	0.000358566	-0.157081	3.35799	7	3	-0.00659179	0.6496	Connector	Elongation_Cortex_BRZ_2_BL
AT4G12020	WRKY19	22	0	22	0	0	0.0108002	0	0.0108002	0	2.43512e-07	0.0240803	0.000358566	-0.157081	3.35799	14	3	0.0877112	0.599174	Peripheral	Elongation_Cortex_BRZ_2_BL
AT1G79840	GL2	19	0	19	0.0350877	0.0366667	0.00932744	0	0.00932744	0	5.57575e-07	0.0326742	0.000358566	-0.157081	3.35799	7	7	-0.0124191	0.592798	Peripheral	Elongation_Cortex_BRZ_2_BL
AT2G04880	WRKY1	6	0	6	0.266667	0.225796	0.00294551	0	0.00294551	0	5.57574e-07	0.0214211	0.000358566	-0.157081	3.35799	7	7	-0.472336	0.5	Peripheral	Elongation_Cortex_BRZ_2_BL
AT4G29940	PRH	1	0	1	0	0	0.000490918	0	0.000490918	0	2.41001e-07	0.00364528	0.000358566	-0.157081	3.35799	108	3	-0.949622	0	Ultra peripheral	Elongation_Cortex_BRZ_2_BL
AT3G48100	ARR5	8	0	8	0	0	0.00392734	0	0.00392734	0	2.41832e-07	0.00902615	0.000358566	-0.157081	3.35799	28	7	-0.299867	0.375	Peripheral	Elongation_Cortex_BRZ_2_BL
AT2G41690	HSFB3	12	0	12	0	0	0.00589102	0	0.00589102	0	2.4231e-07	0.0193293	0.000358566	-0.157081	3.35799	25	7	-0.127398	0.402778	Peripheral	Elongation_Cortex_BRZ_2_BL
AT5G61600	ERF104	13	0	13	0	0	0.00638193	0	0.00638193	0	2.42429e-07	0.0173589	0.000358566	-0.157081	3.35799	4	3	-0.478107	0.639053	Connector	Elongation_Cortex_BRZ_2_BL
AT2G20400	AT2G20400	6	0	6	0	0	0.00294551	0	0.00294551	0	2.41713e-07	0.00901572	0.000358566	-0.157081	3.35799	6	3	-0.57241	0.277778	Peripheral	Elongation_Cortex_BRZ_2_BL
AT3G54620	BZIP25	38	10	28	0.0682788	0.0820023	0.0186549	0.00490918	0.0137457	6690	5.56942e-07	0.0758961	0.000451915	-0.157081	3.35799	30	2	0.631503	0.540541	Peripheral	Elongation_Cortex_BRZ_2_BL
AT1G03040	AT1G03040	8	0	8	0	0	0.00392734	0	0.00392734	0	2.41832e-07	0.011386	0.000358566	-0.157081	3.35799	14	7	-0.414846	0.625	Connector	Elongation_Cortex_BRZ_2_BL
AT2G20880	ERF053	11	0	11	0	0	0.0054001	0	0.0054001	0	2.4219e-07	0.0213032	0.000358566	-0.157081	3.35799	42	3	-0.383804	0.528926	Peripheral	Elongation_Cortex_BRZ_2_BL
AT3G46070	AT3G46070	2	0	2	0	0	0.000981836	0	0.000981836	0	5.57571e-07	0.0052819	0.000358566	-0.157081	3.35799	109	7	-0.587315	0.5	Peripheral	Elongation_Cortex_BRZ_2_BL
AT1G03970	GBF4	10	0	10	0	0	0.00490918	0	0.00490918	0	2.42071e-07	0.0199321	0.000358566	-0.157081	3.35799	8	7	-0.357357	0.62	Connector	Elongation_Cortex_BRZ_2_BL
AT3G58630	AT3G58630	11	0	11	0.0363636	0.0277906	0.0054001	0	0.0054001	0	5.57573e-07	0.0166472	0.000358566	-0.157081	3.35799	15	3	-0.478107	0.561983	Peripheral	Elongation_Cortex_BRZ_2_BL
AT4G37790	HAT22	23	0	23	0	0	0.0112911	0	0.0112911	0	2.43633e-07	0.0351009	0.000358566	-0.157081	3.35799	14	3	0.182014	0.593573	Peripheral	Elongation_Cortex_BRZ_2_BL
AT5G49520	WRKY48	22	1	21	0.0822511	0.0934191	0.0108002	0.000490918	0.0103093	84	5.56942e-07	0.0387771	0.000360525	-0.157081	3.35799	40	2	0.34642	0.253968	Peripheral	Elongation_Cortex_BRZ_2_BL
AT3G53600	AT3G53600	35	24	11	0.0957983	0.14758	0.0171821	0.011782	0.0054001	14869	5.56943e-07	0.116411	0.000891107	-0.157081	3.35799	12	2	0.688519	0.433425	Peripheral	Elongation_Cortex_BRZ_2_BL
AT3G48920	AtMYB45	12	0	12	0	0	0.00589102	0	0.00589102	0	2.4231e-07	0.0242444	0.000358566	-0.157081	3.35799	25	7	-0.0699087	0.291667	Peripheral	Elongation_Cortex_BRZ_2_BL
AT1G77080	MAF1	30	0	30	0.0091954	0.00708943	0.0147275	0	0.0147275	0	5.57572e-07	0.0517533	0.000358566	-0.157081	3.35799	14	3	0.464923	0.606667	Peripheral	Elongation_Cortex_BRZ_2_BL
AT1G14900	HMGA	15	0	15	0	0	0.00736377	0	0.00736377	0	2.42669e-07	0.0263448	0.000358566	-0.157081	3.35799	25	7	-0.0124191	0.426667	Peripheral	Elongation_Cortex_BRZ_2_BL
AT1G55520	TBP2	43	0	43	0.0155039	0.0143088	0.0211095	0	0.0211095	0	5.57574e-07	0.0704336	0.000358566	-0.157081	3.35799	7	2	0.403436	0.660898	Connector	Elongation_Cortex_BRZ_2_BL
AT5G60850	DOF5.4	56	0	56	0.00519481	0.00595648	0.0274914	0	0.0274914	0	5.58207e-07	0.0902982	0.000358566	-0.157081	3.35799	7	7	0.792435	0.643495	Connector	Elongation_Cortex_BRZ_2_BL
AT5G41410	BEL1	10	0	10	0.0666667	0.0666072	0.00490918	0	0.00490918	0	5.57573e-07	0.0146326	0.000358566	-0.157081	3.35799	4	7	-0.184888	0.34	Peripheral	Elongation_Cortex_BRZ_2_BL
AT5G13080	WRKY75	17	0	17	0	0	0.00834561	0	0.00834561	0	2.42909e-07	0.0324832	0.000358566	-0.157081	3.35799	8	7	-0.184888	0.622837	Connector	Elongation_Cortex_BRZ_2_BL
AT3G29035	NAC59	8	0	8	0	0	0.00392734	0	0.00392734	0	2.41832e-07	0.0133971	0.000358566	-0.157081	3.35799	8	7	-0.414846	0.59375	Peripheral	Elongation_Cortex_BRZ_2_BL
AT3G22760	TCX3	6	0	6	0	0	0.00294551	0	0.00294551	0	5.57572e-07	0.0213826	0.000358566	-0.157081	3.35799	15	3	-0.666713	0.444444	Peripheral	Elongation_Cortex_BRZ_2_BL
AT3G23250	MYB15	14	0	14	0	0	0.00687285	0	0.00687285	0	2.42549e-07	0.0220708	0.000358566	-0.157081	3.35799	4	2	-0.223745	0.540816	Peripheral	Elongation_Cortex_BRZ_2_BL
AT4G24470	ZIM	18	0	18	0.0849673	0.0866014	0.00883652	0	0.00883652	0	5.57575e-07	0.037467	0.000358566	-0.157081	3.35799	7	3	-0.100895	0.537037	Peripheral	Elongation_Cortex_BRZ_2_BL
AT5G16600	MYB43	29	0	29	0	0	0.0142366	0	0.0142366	0	2.44361e-07	0.0449731	0.000358566	-0.157081	3.35799	4	7	0.447498	0.516052	Peripheral	Elongation_Cortex_BRZ_2_BL
AT5G66320	GATA5	20	0	20	0.00526316	0.00709828	0.00981836	0	0.00981836	0	5.5757e-07	0.045222	0.000358566	-0.157081	3.35799	15	3	0.559226	0.265	Peripheral	Elongation_Cortex_BRZ_2_BL
AT3G04070	NAC047	8	0	8	0	0	0.00392734	0	0.00392734	0	2.41951e-07	0.00853921	0.000358566	-0.157081	3.35799	45	3	-0.666713	0.65625	Connector	Elongation_Cortex_BRZ_2_BL
AT3G61850	DAG1	7	0	7	0	0	0.00343643	0	0.00343643	0	2.41713e-07	0.0153115	0.000358566	-0.157081	3.35799	26	3	-0.383804	0	Ultra peripheral	Elongation_Cortex_BRZ_2_BL
AT4G11140	CRF1	1	0	1	0	0	0.000490918	0	0.000490918	0	2.41001e-07	0.00270325	0.000358566	-0.157081	3.35799	110	3	-0.949622	0	Ultra peripheral	Elongation_Cortex_BRZ_2_BL
AT2G21230	AT2G21230	4	0	4	0	0	0.00196367	0	0.00196367	0	2.41356e-07	0.0115204	0.000358566	-0.157081	3.35799	55	3	-0.855319	0.625	Connector	Elongation_Cortex_BRZ_2_BL
AT2G42280	AT2G42280	13	0	13	0.217949	0.207218	0.00638193	0	0.00638193	0	5.57576e-07	0.0417126	0.000358566	-0.157081	3.35799	7	3	-0.478107	0.627219	Connector	Elongation_Cortex_BRZ_2_BL
AT1G17920	HDG12	13	0	13	0	0	0.00638193	0	0.00638193	0	2.42429e-07	0.0210353	0.000358566	-0.157081	3.35799	14	7	-0.299867	0.615385	Peripheral	Elongation_Cortex_BRZ_2_BL
AT4G36710	SCL15	5	0	5	0	0	0.00245459	0	0.00245459	0	2.41475e-07	0.00432688	0.000358566	-0.157081	3.35799	111	2	-0.394795	0	Ultra peripheral	Elongation_Cortex_BRZ_2_BL
AT2G30590	WRKY21	15	0	15	0.0285714	0.0262911	0.00736377	0	0.00736377	0	5.57575e-07	0.0219029	0.000358566	-0.157081	3.35799	7	3	-0.195198	0.551111	Peripheral	Elongation_Cortex_BRZ_2_BL
AT4G05170	AT4G05170	11	0	11	0.145455	0.140476	0.0054001	0	0.0054001	0	5.5757e-07	0.0191385	0.000358566	-0.157081	3.35799	5	7	-0.184888	0.429752	Peripheral	Elongation_Cortex_BRZ_2_BL
AT1G59640	BPE	11	0	11	0	0	0.0054001	0	0.0054001	0	2.4219e-07	0.0187096	0.000358566	-0.157081	3.35799	8	3	-0.289501	0.429752	Peripheral	Elongation_Cortex_BRZ_2_BL
AT1G70000	AT1G70000	25	0	25	0.0366667	0.0345652	0.012273	0	0.012273	0	5.57574e-07	0.0396014	0.000358566	-0.157081	3.35799	7	3	-0.100895	0.6528	Connector	Elongation_Cortex_BRZ_2_BL
AT1G13450	GT-1	8	0	8	0	0	0.00392734	0	0.00392734	0	2.41832e-07	0.0140173	0.000358566	-0.157081	3.35799	112	7	-0.414846	0.5	Peripheral	Elongation_Cortex_BRZ_2_BL
AT2G38090	AT2G38090	27	0	27	0.00854701	0.00860364	0.0132548	0	0.0132548	0	2.45707e-07	0.0370214	0.000358566	-0.157081	3.35799	14	3	-0.00659179	0.672154	Connector	Elongation_Cortex_BRZ_2_BL
AT1G31320	LBD4	9	0	9	0	0	0.00441826	0	0.00441826	0	2.41951e-07	0.0132323	0.000358566	-0.157081	3.35799	4	7	-0.184888	0.197531	Peripheral	Elongation_Cortex_BRZ_2_BL
AT4G27900	AT4G27900	10	0	10	0	0	0.00490918	0	0.00490918	0	2.42071e-07	0.0173932	0.000358566	-0.157081	3.35799	9	3	-0.57241	0.62	Connector	Elongation_Cortex_BRZ_2_BL
AT1G08970	NFYC9	2	0	2	0	0	0.000981836	0	0.000981836	0	2.41119e-07	0.00775529	0.000358566	-0.157081	3.35799	113	3	-0.855319	0	Ultra peripheral	Elongation_Cortex_BRZ_2_BL
AT2G43500	AT2G43500	11	0	11	0	0	0.0054001	0	0.0054001	0	2.4219e-07	0.0122591	0.000358566	-0.157081	3.35799	29	3	-0.289501	0.429752	Peripheral	Elongation_Cortex_BRZ_2_BL
AT1G16060	ADAP	5	0	5	0	0	0.00245459	0	0.00245459	0	2.41475e-07	0.00654067	0.000358566	-0.157081	3.35799	63	3	-0.57241	0	Ultra peripheral	Elongation_Cortex_BRZ_2_BL
AT3G20910	NFYA9	3	0	3	0	0	0.00147275	0	0.00147275	0	2.41238e-07	0.00786076	0.000358566	-0.157081	3.35799	114	3	-0.855319	0.444444	Peripheral	Elongation_Cortex_BRZ_2_BL
AT1G77200	ERF037	3	0	3	0	0	0.00147275	0	0.00147275	0	2.41238e-07	0.0110024	0.000358566	-0.157081	3.35799	12	3	-0.761016	0	Ultra peripheral	Elongation_Cortex_BRZ_2_BL
AT1G28420	RLT1	7	0	7	0.0952381	0.0921561	0.00343643	0	0.00343643	0	5.57573e-07	0.0162357	0.000358566	-0.157081	3.35799	15	2	-0.451811	0.571429	Peripheral	Elongation_Cortex_BRZ_2_BL
AT5G42630	KAN4	10	0	10	0	0	0.00490918	0	0.00490918	0	2.42071e-07	0.0132262	0.000358566	-0.157081	3.35799	65	3	-0.478107	0.54	Peripheral	Elongation_Cortex_BRZ_2_BL
AT5G02030	BLH9	11	0	11	0	0	0.0054001	0	0.0054001	0	2.4219e-07	0.014354	0.000358566	-0.157081	3.35799	9	3	-0.289501	0.429752	Peripheral	Elongation_Cortex_BRZ_2_BL
AT4G01540	NAC68	19	0	19	0.00584795	0.00484618	0.00932744	0	0.00932744	0	5.58203e-07	0.0281348	0.000358566	-0.157081	3.35799	14	3	0.182014	0.459834	Peripheral	Elongation_Cortex_BRZ_2_BL
AT1G17520	AT1G17520	14	0	14	0.010989	0.0131405	0.00687285	0	0.00687285	0	5.57572e-07	0.0253663	0.000358566	-0.157081	3.35799	15	3	-0.195198	0.5	Peripheral	Elongation_Cortex_BRZ_2_BL
AT2G36890	RAX2	18	0	18	0	0	0.00883652	0	0.00883652	0	2.4303e-07	0.0241041	0.000358566	-0.157081	3.35799	25	7	0.16005	0.37037	Peripheral	Elongation_Cortex_BRZ_2_BL
AT5G61270	BHLH72	13	0	13	0	0	0.00638193	0	0.00638193	0	2.42429e-07	0.022327	0.000358566	-0.157081	3.35799	115	3	-0.195198	0.426036	Peripheral	Elongation_Cortex_BRZ_2_BL
AT3G48160	E2FE	24	0	24	0	0	0.011782	0	0.011782	0	2.43754e-07	0.0329743	0.000358566	-0.157081	3.35799	14	3	0.559226	0.454861	Peripheral	Elongation_Cortex_BRZ_2_BL
AT1G69810	WRKY36	18	0	18	0.0261438	0.023994	0.00883652	0	0.00883652	0	5.57573e-07	0.0284364	0.000358566	-0.157081	3.35799	15	7	-0.127398	0.623457	Connector	Elongation_Cortex_BRZ_2_BL
AT5G67580	TRB2	10	0	10	0.111111	0.127375	0.00490918	0	0.00490918	0	5.57571e-07	0.0322022	0.000358566	-0.157081	3.35799	7	7	-0.357357	0.5	Peripheral	Elongation_Cortex_BRZ_2_BL
AT3G42860	AT3G42860	11	0	11	0.0181818	0.0221787	0.0054001	0	0.0054001	0	5.5757e-07	0.0233507	0.000358566	-0.157081	3.35799	15	2	-0.280762	0.46281	Peripheral	Elongation_Cortex_BRZ_2_BL
AT1G44810	AT1G44810	3	0	3	0	0	0.00147275	0	0.00147275	0	2.41238e-07	0.00762359	0.000358566	-0.157081	3.35799	116	4	-0.401663	0.666667	Connector	Elongation_Cortex_BRZ_2_BL
AT5G13910	LEP	12	0	12	0	0	0.00589102	0	0.00589102	0	2.4231e-07	0.0182599	0.000358566	-0.157081	3.35799	8	7	-0.184888	0.5	Peripheral	Elongation_Cortex_BRZ_2_BL
AT5G39610	NAC92	5	0	5	0.1	0.0957529	0.00245459	0	0.00245459	0	5.58207e-07	0.0113903	0.000358566	-0.157081	3.35799	51	2	-0.508828	0.48	Peripheral	Elongation_Cortex_BRZ_2_BL
AT2G31230	ERF15	20	0	20	0.0157895	0.0150515	0.00981836	0	0.00981836	0	5.58209e-07	0.0337671	0.000358566	-0.157081	3.35799	15	3	-0.195198	0.645	Connector	Elongation_Cortex_BRZ_2_BL
AT2G33550	ASR3	3	0	3	0	0	0.00147275	0	0.00147275	0	2.41238e-07	0.00652847	0.000358566	-0.157081	3.35799	8	3	-0.761016	0	Ultra peripheral	Elongation_Cortex_BRZ_2_BL
AT5G44160	NUC	33	2	31	0.0587121	0.0614218	0.0162003	0.000981836	0.0152185	1345	5.57576e-07	0.0553384	0.000380864	-0.157081	3.35799	7	3	0.559226	0.626263	Connector	Elongation_Cortex_BRZ_2_BL
AT2G01760	ARR14	5	0	5	0	0	0.00245459	0	0.00245459	0	2.41475e-07	0.0127766	0.000358566	-0.157081	3.35799	8	3	-0.666713	0.32	Peripheral	Elongation_Cortex_BRZ_2_BL
AT2G18550	ATHB-21	17	0	17	0	0	0.00834561	0	0.00834561	0	2.42909e-07	0.0321958	0.000358566	-0.157081	3.35799	9	3	-0.195198	0.602076	Peripheral	Elongation_Cortex_BRZ_2_BL
AT1G21910	ERF012	17	0	17	0.00735294	0.00756071	0.00834561	0	0.00834561	0	5.60118e-07	0.0180948	0.000358566	-0.157081	3.35799	117	3	-0.100895	0.525952	Peripheral	Elongation_Cortex_BRZ_2_BL
AT1G28470	NAC010	4	0	4	0	0	0.00196367	0	0.00196367	0	2.41475e-07	0.00944469	0.000358566	-0.157081	3.35799	54	3	-0.666713	0	Ultra peripheral	Elongation_Cortex_BRZ_2_BL
AT1G17950	MYB52	6	0	6	0	0	0.00294551	0	0.00294551	0	2.41594e-07	0.00649129	0.000358566	-0.157081	3.35799	118	7	-0.357357	0.277778	Peripheral	Elongation_Cortex_BRZ_2_BL
AT3G19860	BHLH121	11	0	11	0	0	0.0054001	0	0.0054001	0	2.4219e-07	0.0162321	0.000358566	-0.157081	3.35799	14	3	-0.478107	0.561983	Peripheral	Elongation_Cortex_BRZ_2_BL
AT3G56850	DPBF3	23	0	23	0	0	0.0112911	0	0.0112911	0	2.43633e-07	0.0372511	0.000358566	-0.157081	3.35799	14	3	0.276317	0.529301	Peripheral	Elongation_Cortex_BRZ_2_BL
AT4G02020	EZA1	34	0	34	0.0124777	0.0117875	0.0166912	0	0.0166912	0	5.57573e-07	0.0667548	0.000358566	-0.157081	3.35799	15	3	1.21935	0.456747	Peripheral	Elongation_Cortex_BRZ_2_BL
AT4G08150	KNAT1	16	0	16	0	0	0.00785469	0	0.00785469	0	5.57573e-07	0.0218743	0.000358566	-0.157081	3.35799	7	7	-0.0124191	0.460938	Peripheral	Elongation_Cortex_BRZ_2_BL
AT3G11440	ATMYB65	8	0	8	0.0357143	0.0297673	0.00392734	0	0.00392734	0	5.57574e-07	0.0171311	0.000358566	-0.157081	3.35799	7	3	-0.383804	0.21875	Peripheral	Elongation_Cortex_BRZ_2_BL
AT4G09460	MYB6	22	0	22	0.004329	0.00480024	0.0108002	0	0.0108002	0	5.57571e-07	0.0281309	0.000358566	-0.157081	3.35799	15	3	-0.100895	0.640496	Connector	Elongation_Cortex_BRZ_2_BL
AT3G55370	OBP3	7	0	7	0	0	0.00343643	0	0.00343643	0	2.41713e-07	0.010997	0.000358566	-0.157081	3.35799	25	7	-0.414846	0.571429	Peripheral	Elongation_Cortex_BRZ_2_BL
AT3G46080	ZAT8	6	0	6	0	0	0.00294551	0	0.00294551	0	2.41594e-07	0.00896491	0.000358566	-0.157081	3.35799	8	3	-0.57241	0.277778	Peripheral	Elongation_Cortex_BRZ_2_BL
AT4G38340	NLP3	1	0	1	0	0	0.000490918	0	0.000490918	0	2.41001e-07	0.00265221	0.000358566	-0.157081	3.35799	119	3	-0.949622	0	Ultra peripheral	Elongation_Cortex_BRZ_2_BL
AT5G24590	NAC091	3	0	3	0	0	0.00147275	0	0.00147275	0	2.41238e-07	0.00594123	0.000358566	-0.157081	3.35799	120	2	-0.622861	0.666667	Connector	Elongation_Cortex_BRZ_2_BL
AT5G51910	TCP19	7	0	7	0.047619	0.0399009	0.00343643	0	0.00343643	0	5.57574e-07	0.0122837	0.000358566	-0.157081	3.35799	7	3	-0.57241	0.408163	Peripheral	Elongation_Cortex_BRZ_2_BL
AT1G05805	BHLH128	5	0	5	0	0	0.00245459	0	0.00245459	0	2.41475e-07	0.00935982	0.000358566	-0.157081	3.35799	8	3	-0.761016	0.56	Peripheral	Elongation_Cortex_BRZ_2_BL
AT1G01060	LHY	7	0	7	0.047619	0.0401865	0.00343643	0	0.00343643	0	5.57574e-07	0.0162798	0.000358566	-0.157081	3.35799	7	3	-0.666713	0.489796	Peripheral	Elongation_Cortex_BRZ_2_BL
AT5G29000	PHL1	15	0	15	0.0380952	0.0366655	0.00736377	0	0.00736377	0	5.57574e-07	0.033041	0.000358566	-0.157081	3.35799	15	3	-0.100895	0.48	Peripheral	Elongation_Cortex_BRZ_2_BL
AT3G02990	HSFA1E	13	0	13	0	0	0.00638193	0	0.00638193	0	2.42429e-07	0.0167068	0.000358566	-0.157081	3.35799	68	3	-0.383804	0.591716	Peripheral	Elongation_Cortex_BRZ_2_BL
AT3G53200	MYB27	8	0	8	0.0357143	0.0308325	0.00392734	0	0.00392734	0	5.57573e-07	0.0224156	0.000358566	-0.157081	3.35799	7	3	-0.57241	0.46875	Peripheral	Elongation_Cortex_BRZ_2_BL
AT3G55980	SZF1	5	0	5	0	0	0.00245459	0	0.00245459	0	5.58207e-07	0.00616119	0.000358566	-0.157081	3.35799	121	2	-0.451811	0.32	Peripheral	Elongation_Cortex_BRZ_2_BL
AT3G06490	MYB108	13	0	13	0.0384615	0.0376531	0.00638193	0	0.00638193	0	5.57574e-07	0.019227	0.000358566	-0.157081	3.35799	40	3	-0.289501	0.52071	Peripheral	Elongation_Cortex_BRZ_2_BL
AT4G01680	MYB55	10	0	10	0	0	0.00490918	0	0.00490918	0	2.42071e-07	0.0150991	0.000358566	-0.157081	3.35799	8	3	-0.478107	0.48	Peripheral	Elongation_Cortex_BRZ_2_BL
AT2G24570	WRKY17	27	0	27	0.00569801	0.0052117	0.0132548	0	0.0132548	0	5.57573e-07	0.0402486	0.000358566	-0.157081	3.35799	15	7	-0.0124191	0.658436	Connector	Elongation_Cortex_BRZ_2_BL
AT3G28920	ZHD9	3	0	3	0	0	0.00147275	0	0.00147275	0	2.41238e-07	0.00545733	0.000358566	-0.157081	3.35799	122	6	-0.707107	0.444444	Peripheral	Elongation_Cortex_BRZ_2_BL
AT2G37430	ZAT11	20	0	20	0.0105263	0.00974036	0.00981836	0	0.00981836	0	5.58207e-07	0.0338203	0.000358566	-0.157081	3.35799	15	3	0.276317	0.445	Peripheral	Elongation_Cortex_BRZ_2_BL
AT2G41070	EEL	3	0	3	0	0	0.00147275	0	0.00147275	0	2.41238e-07	0.00596576	0.000358566	-0.157081	3.35799	123	3	-0.855319	0.444444	Peripheral	Elongation_Cortex_BRZ_2_BL
AT2G24260	BHLH66	31	0	31	0	0	0.0152185	0	0.0152185	0	2.44605e-07	0.0619134	0.000358566	-0.157081	3.35799	14	7	0.390008	0.574402	Peripheral	Elongation_Cortex_BRZ_2_BL
AT2G33860	ARF3	4	0	4	0	0	0.00196367	0	0.00196367	0	2.41356e-07	0.00467323	0.000358566	-0.157081	3.35799	4	2	-0.565844	0.5	Peripheral	Elongation_Cortex_BRZ_2_BL
AT3G51080	GATA6	9	0	9	0	0	0.00441826	0	0.00441826	0	2.41951e-07	0.019174	0.000358566	-0.157081	3.35799	4	3	-0.195198	0	Ultra peripheral	Elongation_Cortex_BRZ_2_BL
AT1G28370	ERF11	18	0	18	0.0130719	0.012987	0.00883652	0	0.00883652	0	5.58207e-07	0.0274584	0.000358566	-0.157081	3.35799	15	3	-0.100895	0.58642	Peripheral	Elongation_Cortex_BRZ_2_BL
AT4G35570	HMGB5	8	0	8	0	0	0.00392734	0	0.00392734	0	5.57572e-07	0.00918643	0.000358566	-0.157081	3.35799	7	3	-0.666713	0.59375	Peripheral	Elongation_Cortex_BRZ_2_BL
AT2G22630	AGL17	22	0	22	0.047619	0.0532734	0.0108002	0	0.0108002	0	5.57575e-07	0.0381169	0.000358566	-0.157081	3.35799	7	7	0.10256	0.516529	Peripheral	Elongation_Cortex_BRZ_2_BL
AT1G14920	GAI	3	0	3	0	0	0.00147275	0	0.00147275	0	2.41238e-07	0.00660918	0.000358566	-0.157081	3.35799	124	3	-0.855319	0.444444	Peripheral	Elongation_Cortex_BRZ_2_BL
AT1G76350	NLP5	11	0	11	0	0	0.0054001	0	0.0054001	0	2.4219e-07	0.012737	0.000358566	-0.157081	3.35799	61	3	-0.57241	0.628099	Connector	Elongation_Cortex_BRZ_2_BL
AT3G04850	TCX4	15	0	15	0.0571429	0.0537389	0.00736377	0	0.00736377	0	5.57574e-07	0.0375366	0.000358566	-0.157081	3.35799	15	3	-0.289501	0.631111	Connector	Elongation_Cortex_BRZ_2_BL
AT4G32730	PC-MYB1	20	0	20	0	0	0.00981836	0	0.00981836	0	2.43271e-07	0.0319996	0.000358566	-0.157081	3.35799	125	7	-0.0699087	0.62	Connector	Elongation_Cortex_BRZ_2_BL
AT5G58340	AT5G58340	6	0	6	0	0	0.00294551	0	0.00294551	0	2.41594e-07	0.0097039	0.000358566	-0.157081	3.35799	8	2	-0.508828	0.611111	Peripheral	Elongation_Cortex_BRZ_2_BL
AT4G01550	NAC69	7	0	7	0	0	0.00343643	0	0.00343643	0	2.41713e-07	0.0111723	0.000358566	-0.157081	3.35799	8	7	-0.414846	0.571429	Peripheral	Elongation_Cortex_BRZ_2_BL
AT2G31370	POSF21	6	0	6	0	0	0.00294551	0	0.00294551	0	5.57571e-07	0.0134173	0.000358566	-0.157081	3.35799	49	2	-0.451811	0.5	Peripheral	Elongation_Cortex_BRZ_2_BL
AT2G17150	NLP1	15	0	15	0	0	0.00736377	0	0.00736377	0	2.42669e-07	0.0299455	0.000358566	-0.157081	3.35799	8	3	-0.383804	0.64	Connector	Elongation_Cortex_BRZ_2_BL
AT2G47900	AtTLP3	1	0	1	0	0	0.000490918	0	0.000490918	0	2.41001e-07	0.00204797	0.000358566	-0.157081	3.35799	126	3	-0.949622	0	Ultra peripheral	Elongation_Cortex_BRZ_2_BL
AT3G04930	AT3G04930	1	0	1	0	0	0.000490918	0	0.000490918	0	2.41001e-07	0.00177127	0.000358566	-0.157081	3.35799	127	2	-0.622861	0	Ultra peripheral	Elongation_Cortex_BRZ_2_BL
AT5G44210	ERF9	11	0	11	0	0	0.0054001	0	0.0054001	0	2.4219e-07	0.0143641	0.000358566	-0.157081	3.35799	14	7	-0.184888	0.429752	Peripheral	Elongation_Cortex_BRZ_2_BL
AT1G53320	TULP7	5	0	5	0	0	0.00245459	0	0.00245459	0	5.57566e-07	0.00656218	0.000358566	-0.157081	3.35799	14	7	-0.529825	0.64	Connector	Elongation_Cortex_BRZ_2_BL
AT3G54990	SMZ	3	0	3	0	0	0.00147275	0	0.00147275	0	2.41238e-07	0.00452916	0.000358566	-0.157081	3.35799	16	2	-0.622861	0.666667	Connector	Elongation_Cortex_BRZ_2_BL
AT3G63350	HSFA7B	8	0	8	0	0	0.00392734	0	0.00392734	0	2.41832e-07	0.0128136	0.000358566	-0.157081	3.35799	37	2	-0.394795	0.53125	Peripheral	Elongation_Cortex_BRZ_2_BL
AT1G33280	BRN1	16	0	16	0.00833333	0.00755757	0.00785469	0	0.00785469	0	5.57574e-07	0.0309348	0.000358566	-0.157081	3.35799	7	7	-0.0699087	0.53125	Peripheral	Elongation_Cortex_BRZ_2_BL
AT1G69310	WRKY57	9	0	9	0	0	0.00441826	0	0.00441826	0	2.41951e-07	0.00729533	0.000358566	-0.157081	3.35799	10	2	-0.280762	0.345679	Peripheral	Elongation_Cortex_BRZ_2_BL
AT1G14685	BPC2	1	0	1	0	0	0.000490918	0	0.000490918	0	2.41001e-07	0.00135715	0.000358566	-0.157081	3.35799	128	3	-0.949622	0	Ultra peripheral	Elongation_Cortex_BRZ_2_BL
AT5G10510	AIL6	3	0	3	0	0	0.00147275	0	0.00147275	0	2.41238e-07	0.00506195	0.000358566	-0.157081	3.35799	129	3	-0.855319	0.444444	Peripheral	Elongation_Cortex_BRZ_2_BL
AT2G28550	RAP2.7	16	1	15	0.025	0.0247056	0.00785469	0.000490918	0.00736377	13	2.42669e-07	0.0222417	0.00036149	-0.157081	3.35799	7	3	-0.289501	0.632812	Connector	Elongation_Cortex_BRZ_2_BL
AT3G16350	AT3G16350	6	0	6	0	0	0.00294551	0	0.00294551	0	2.41594e-07	0.00992854	0.000358566	-0.157081	3.35799	8	7	-0.472336	0.611111	Peripheral	Elongation_Cortex_BRZ_2_BL
AT1G79430	APL	5	0	5	0	0	0.00245459	0	0.00245459	0	2.41475e-07	0.00902724	0.000358566	-0.157081	3.35799	38	3	-0.761016	0.56	Peripheral	Elongation_Cortex_BRZ_2_BL
AT1G52880	NAC018	14	0	14	0	0	0.00687285	0	0.00687285	0	2.42549e-07	0.0264509	0.000358566	-0.157081	3.35799	14	4	0.0730297	0.72449	Connector	Elongation_Cortex_BRZ_2_BL
AT1G35515	MYB8	12	0	12	0	0	0.00589102	0	0.00589102	0	2.4231e-07	0.00788877	0.000358566	-0.157081	3.35799	20	7	-0.0699087	0.277778	Peripheral	Elongation_Cortex_BRZ_2_BL
AT2G25820	ERF042	4	0	4	0	0	0.00196367	0	0.00196367	0	2.41356e-07	0.0097524	0.000358566	-0.157081	3.35799	12	3	-0.666713	0	Ultra peripheral	Elongation_Cortex_BRZ_2_BL
AT3G47620	TCP14	3	0	3	0	0	0.00147275	0	0.00147275	0	5.57573e-07	0.00819268	0.000358566	-0.157081	3.35799	26	3	-0.761016	0	Ultra peripheral	Elongation_Cortex_BRZ_2_BL
AT4G05100	AtMYB74	13	0	13	0	0	0.00638193	0	0.00638193	0	2.42429e-07	0.0152315	0.000358566	-0.157081	3.35799	14	7	-0.299867	0.639053	Connector	Elongation_Cortex_BRZ_2_BL
AT1G59750	ARF1	7	0	7	0	0	0.00343643	0	0.00343643	0	2.41713e-07	0.00746345	0.000358566	-0.157081	3.35799	58	3	-0.478107	0.244898	Peripheral	Elongation_Cortex_BRZ_2_BL
AT2G22750	AT2G22750	13	0	13	0	0	0.00638193	0	0.00638193	0	2.42429e-07	0.0183842	0.000358566	-0.157081	3.35799	25	7	-0.184888	0.544379	Peripheral	Elongation_Cortex_BRZ_2_BL
AT4G39780	ERF060	20	0	20	0.0263158	0.0290846	0.00981836	0	0.00981836	0	5.57573e-07	0.0410543	0.000358566	-0.157081	3.35799	15	7	-0.0699087	0.625	Connector	Elongation_Cortex_BRZ_2_BL
AT4G16430	BHLH3	20	0	20	0.00526316	0.00524593	0.00981836	0	0.00981836	0	5.57572e-07	0.0324145	0.000358566	-0.157081	3.35799	14	2	-0.109712	0.545	Peripheral	Elongation_Cortex_BRZ_2_BL
AT5G56860	GATA21	3	0	3	0	0	0.00147275	0	0.00147275	0	2.41238e-07	0.00629045	0.000358566	-0.157081	3.35799	53	3	-0.855319	0.444444	Peripheral	Elongation_Cortex_BRZ_2_BL
AT2G40340	DREB2C	23	0	23	0.0158103	0.0160306	0.0112911	0	0.0112911	0	5.61401e-07	0.0324725	0.000358566	-0.157081	3.35799	130	2	0.118354	0.551985	Peripheral	Elongation_Cortex_BRZ_2_BL
AT1G29280	WRKY65	19	0	19	0.0584795	0.0636481	0.00932744	0	0.00932744	0	5.57576e-07	0.0441964	0.000358566	-0.157081	3.35799	7	3	-0.289501	0.65374	Connector	Elongation_Cortex_BRZ_2_BL
AT1G47870	E2FC	2	0	2	0	0	0.000981836	0	0.000981836	0	2.41119e-07	0.00341872	0.000358566	-0.157081	3.35799	131	3	-0.855319	0	Ultra peripheral	Elongation_Cortex_BRZ_2_BL
AT5G09410	EICBP.B	11	2	9	0.0181818	0.0167235	0.0054001	0.000981836	0.00441826	502	5.58844e-07	0.0101844	0.00037531	-0.157081	3.35799	132	2	-0.337778	0.495868	Peripheral	Elongation_Cortex_BRZ_2_BL
AT2G16400	BLH7	20	0	20	0	0	0.00981836	0	0.00981836	0	2.43271e-07	0.0176114	0.000358566	-0.157081	3.35799	4	7	-0.127398	0.63	Connector	Elongation_Cortex_BRZ_2_BL
AT2G47890	COL13	2	0	2	0	0	0.000981836	0	0.000981836	0	2.41119e-07	0.00510864	0.000358566	-0.157081	3.35799	133	4	-0.401663	0.5	Peripheral	Elongation_Cortex_BRZ_2_BL
AT1G14580	AT1G14580	5	0	5	0	0	0.00245459	0	0.00245459	0	2.41475e-07	0.0122309	0.000358566	-0.157081	3.35799	68	3	-0.761016	0.48	Peripheral	Elongation_Cortex_BRZ_2_BL
AT2G37590	DOF2.4	15	0	15	0	0	0.00736377	0	0.00736377	0	2.42669e-07	0.0265997	0.000358566	-0.157081	3.35799	14	3	-0.100895	0.497778	Peripheral	Elongation_Cortex_BRZ_2_BL
AT1G67970	HSFA8	8	0	8	0	0	0.00392734	0	0.00392734	0	2.41832e-07	0.0110803	0.000358566	-0.157081	3.35799	37	2	-0.451811	0.625	Connector	Elongation_Cortex_BRZ_2_BL
AT1G75080	BZR1	14	0	14	0.021978	0.0196604	0.00687285	0	0.00687285	0	5.57575e-07	0.0124804	0.000358566	-0.157081	3.35799	9	3	-0.289501	0.602041	Peripheral	Elongation_Cortex_BRZ_2_BL
AT1G64530	NLP6	22	0	22	0.017316	0.0151968	0.0108002	0	0.0108002	0	5.57574e-07	0.038335	0.000358566	-0.157081	3.35799	7	3	-0.00659179	0.599174	Peripheral	Elongation_Cortex_BRZ_2_BL
AT5G47140	GATA27	6	0	6	0	0	0.00294551	0	0.00294551	0	2.41594e-07	0.00811461	0.000358566	-0.157081	3.35799	3	7	-0.357357	0.277778	Peripheral	Elongation_Cortex_BRZ_2_BL
AT3G57390	AGL18	25	0	25	0.02	0.0194993	0.012273	0	0.012273	0	5.58208e-07	0.0358275	0.000358566	-0.157081	3.35799	7	3	0.37062	0.5568	Peripheral	Elongation_Cortex_BRZ_2_BL
AT5G63090	LOB	1	0	1	0	0	0.000490918	0	0.000490918	0	2.41001e-07	0.00350858	0.000358566	-0.157081	3.35799	134	3	-0.949622	0	Ultra peripheral	Elongation_Cortex_BRZ_2_BL
AT5G03720	HSFA3	23	0	23	0.0237154	0.0211756	0.0112911	0	0.0112911	0	5.57574e-07	0.0421613	0.000358566	-0.157081	3.35799	15	3	-0.00659179	0.620038	Connector	Elongation_Cortex_BRZ_2_BL
AT1G06180	ATMYB13	19	0	19	0	0	0.00932744	0	0.00932744	0	2.4315e-07	0.0280355	0.000358566	-0.157081	3.35799	4	7	-0.127398	0.626039	Connector	Elongation_Cortex_BRZ_2_BL
AT1G18570	MYB51	8	0	8	0	0	0.00392734	0	0.00392734	0	2.41832e-07	0.011853	0.000358566	-0.157081	3.35799	8	2	-0.508828	0.65625	Connector	Elongation_Cortex_BRZ_2_BL
AT4G37260	MYB73	11	0	11	0	0	0.0054001	0	0.0054001	0	5.57568e-07	0.0141463	0.000358566	-0.157081	3.35799	14	3	-0.478107	0.561983	Peripheral	Elongation_Cortex_BRZ_2_BL
AT2G28200	ZAT5	1	0	1	0	0	0.000490918	0	0.000490918	0	2.41001e-07	0.00246191	0.000358566	-0.157081	3.35799	135	3	-0.949622	0	Ultra peripheral	Elongation_Cortex_BRZ_2_BL
AT5G10280	MYB92	5	0	5	0	0	0.00245459	0	0.00245459	0	2.41475e-07	0.0123651	0.000358566	-0.157081	3.35799	8	3	-0.761016	0.48	Peripheral	Elongation_Cortex_BRZ_2_BL
AT4G01720	WRKY47	27	0	27	0	0	0.0132548	0	0.0132548	0	2.44118e-07	0.0372086	0.000358566	-0.157081	3.35799	4	7	0.275029	0.548697	Peripheral	Elongation_Cortex_BRZ_2_BL
AT5G12850	AT5G12850	1	0	1	0	0	0.000490918	0	0.000490918	0	2.41001e-07	0.00315648	0.000358566	-0.157081	3.35799	136	7	-0.587315	0	Ultra peripheral	Elongation_Cortex_BRZ_2_BL
AT4G36740	HB-5	17	0	17	0	0	0.00834561	0	0.00834561	0	2.42909e-07	0.0270932	0.000358566	-0.157081	3.35799	14	3	-0.100895	0.484429	Peripheral	Elongation_Cortex_BRZ_2_BL
AT2G40950	BZIP17	18	0	18	0	0	0.00883652	0	0.00883652	0	2.4303e-07	0.0149725	0.000358566	-0.157081	3.35799	30	2	-0.0526957	0.512346	Peripheral	Elongation_Cortex_BRZ_2_BL
AT4G00270	GEBP	14	0	14	0	0	0.00687285	0	0.00687285	0	2.42549e-07	0.0254307	0.000358566	-0.157081	3.35799	68	3	-0.289501	0.571429	Peripheral	Elongation_Cortex_BRZ_2_BL
AT1G74250	JJJ1	1	0	1	0	0	0.000490918	0	0.000490918	0	2.41001e-07	0.00318112	0.000358566	-0.157081	3.35799	137	4	-0.401663	0	Ultra peripheral	Elongation_Cortex_BRZ_2_BL
AT1G30650	WRKY14	12	0	12	0.0606061	0.0678463	0.00589102	0	0.00589102	0	5.57573e-07	0.0357581	0.000358566	-0.157081	3.35799	7	7	-0.242377	0.569444	Peripheral	Elongation_Cortex_BRZ_2_BL
AT4G37850	BHLH25	14	0	14	0.010989	0.0108944	0.00687285	0	0.00687285	0	5.5757e-07	0.023325	0.000358566	-0.157081	3.35799	8	7	-0.299867	0.612245	Peripheral	Elongation_Cortex_BRZ_2_BL
AT2G45480	GRF9	2	0	2	0	0	0.000981836	0	0.000981836	0	5.57571e-07	0.00846264	0.000358566	-0.157081	3.35799	138	2	-0.622861	0.5	Peripheral	Elongation_Cortex_BRZ_2_BL
AT2G35530	BZIP16	3	0	3	0	0	0.00147275	0	0.00147275	0	2.41238e-07	0.00609005	0.000358566	-0.157081	3.35799	139	7	-0.529825	0.444444	Peripheral	Elongation_Cortex_BRZ_2_BL
AT2G23290	AtMYB70	15	0	15	0.0380952	0.0372746	0.00736377	0	0.00736377	0	5.57573e-07	0.0274766	0.000358566	-0.157081	3.35799	7	7	-0.299867	0.657778	Connector	Elongation_Cortex_BRZ_2_BL
AT1G79580	SMB	16	0	16	0.00833333	0.00999539	0.00785469	0	0.00785469	0	5.58204e-07	0.0304725	0.000358566	-0.157081	3.35799	7	3	-0.100895	0.539062	Peripheral	Elongation_Cortex_BRZ_2_BL
AT4G11660	HSFB2B	9	0	9	0	0	0.00441826	0	0.00441826	0	2.41951e-07	0.0127486	0.000358566	-0.157081	3.35799	23	3	-0.57241	0.567901	Peripheral	Elongation_Cortex_BRZ_2_BL
AT1G69490	NAC029	11	0	11	0	0	0.0054001	0	0.0054001	0	2.4219e-07	0.0176544	0.000358566	-0.157081	3.35799	14	2	-0.394795	0.578512	Peripheral	Elongation_Cortex_BRZ_2_BL
AT5G65060	MAF3	12	0	12	0	0	0.00589102	0	0.00589102	0	2.4231e-07	0.0206647	0.000358566	-0.157081	3.35799	14	3	-0.478107	0.611111	Peripheral	Elongation_Cortex_BRZ_2_BL
AT2G18280	TULP2	5	0	5	0	0	0.00245459	0	0.00245459	0	5.58202e-07	0.00284436	0.000358566	-0.157081	3.35799	50	3	-0.761016	0.48	Peripheral	Elongation_Cortex_BRZ_2_BL
AT2G25180	ARR12	9	0	9	0	0	0.00441826	0	0.00441826	0	2.41951e-07	0.0132	0.000358566	-0.157081	3.35799	8	2	-0.337778	0.444444	Peripheral	Elongation_Cortex_BRZ_2_BL
AT3G13810	AtIDD11	34	0	34	0	0	0.0166912	0	0.0166912	0	2.44971e-07	0.0429517	0.000358566	-0.157081	3.35799	8	3	0.747832	0.569204	Peripheral	Elongation_Cortex_BRZ_2_BL
AT5G63280	AT5G63280	3	0	3	0	0	0.00147275	0	0.00147275	0	2.41238e-07	0.00710093	0.000358566	-0.157081	3.35799	4	7	-0.472336	0	Ultra peripheral	Elongation_Cortex_BRZ_2_BL
AT4G18890	BEH3	10	0	10	0	0	0.00490918	0	0.00490918	0	2.42071e-07	0.0153949	0.000358566	-0.157081	3.35799	8	7	-0.299867	0.54	Peripheral	Elongation_Cortex_BRZ_2_BL
AT5G45050	RRS1B	17	0	17	0	0	0.00834561	0	0.00834561	0	2.42909e-07	0.0209016	0.000358566	-0.157081	3.35799	9	3	0.182014	0.380623	Peripheral	Elongation_Cortex_BRZ_2_BL
AT4G31550	WRKY11	13	0	13	0	0	0.00638193	0	0.00638193	0	2.42429e-07	0.0181585	0.000358566	-0.157081	3.35799	140	7	-0.242377	0.591716	Peripheral	Elongation_Cortex_BRZ_2_BL
AT3G11200	AL2	35	34	1	0.0168067	0.0229887	0.0171821	0.0166912	0.000490918	19	2.41001e-07	0.159329	0.0010805	-0.157081	3.35799	33	3	0.936438	0.558367	Peripheral	Elongation_Cortex_BRZ_2_BL
AT4G02590	UNE12	5	0	5	0.1	0.115971	0.00245459	0	0.00245459	0	5.57569e-07	0.00943056	0.000358566	-0.157081	3.35799	79	7	-0.472336	0.48	Peripheral	Elongation_Cortex_BRZ_2_BL
AT2G46590	DOF2.5	3	0	3	0	0	0.00147275	0	0.00147275	0	2.41238e-07	0.00818444	0.000358566	-0.157081	3.35799	68	3	-0.855319	0.444444	Peripheral	Elongation_Cortex_BRZ_2_BL
AT2G22760	BHLH19	3	0	3	0	0	0.00147275	0	0.00147275	0	2.41238e-07	0.00213028	0.000358566	-0.157081	3.35799	34	2	-0.508828	0	Ultra peripheral	Elongation_Cortex_BRZ_2_BL
AT5G48250	COL10	1	0	1	0	0	0.000490918	0	0.000490918	0	2.41001e-07	0.00121982	0.000358566	-0.157081	3.35799	141	3	-0.949622	0	Ultra peripheral	Elongation_Cortex_BRZ_2_BL
AT1G58100	TCP8	4	0	4	0	0	0.00196367	0	0.00196367	0	5.57573e-07	0.00894004	0.000358566	-0.157081	3.35799	73	7	-0.472336	0.375	Peripheral	Elongation_Cortex_BRZ_2_BL
AT4G34990	MYB32	9	0	9	0.111111	0.105738	0.00441826	0	0.00441826	0	5.57573e-07	0.0168351	0.000358566	-0.157081	3.35799	7	7	-0.184888	0.197531	Peripheral	Elongation_Cortex_BRZ_2_BL
AT2G22200	ERF056	5	0	5	0	0	0.00245459	0	0.00245459	0	2.41475e-07	0.00794273	0.000358566	-0.157081	3.35799	8	7	-0.414846	0.32	Peripheral	Elongation_Cortex_BRZ_2_BL
AT5G51870	AGL71	6	0	6	0	0	0.00294551	0	0.00294551	0	2.41594e-07	0.0107376	0.000358566	-0.157081	3.35799	54	7	-0.472336	0.5	Peripheral	Elongation_Cortex_BRZ_2_BL
AT3G61120	AGL13	3	0	3	0	0	0.00147275	0	0.00147275	0	2.41238e-07	0.00777894	0.000358566	-0.157081	3.35799	29	3	-0.855319	0.444444	Peripheral	Elongation_Cortex_BRZ_2_BL
AT1G34180	anac016	24	0	24	0.0326087	0.0305323	0.011782	0	0.011782	0	5.57574e-07	0.0430793	0.000358566	-0.157081	3.35799	7	7	0.275029	0.46875	Peripheral	Elongation_Cortex_BRZ_2_BL
AT4G23750	CRF2	2	0	2	0	0	0.000981836	0	0.000981836	0	2.41119e-07	0.00364317	0.000358566	-0.157081	3.35799	142	2	-0.622861	0.5	Peripheral	Elongation_Cortex_BRZ_2_BL
AT2G42430	LBD16	12	0	12	0	0	0.00589102	0	0.00589102	0	5.57573e-07	0.0175983	0.000358566	-0.157081	3.35799	7	3	-0.195198	0.402778	Peripheral	Elongation_Cortex_BRZ_2_BL
AT1G01030	NGA3	1	0	1	0	0	0.000490918	0	0.000490918	0	2.41001e-07	0.000943046	0.000358566	-0.157081	3.35799	143	7	-0.587315	0	Ultra peripheral	Elongation_Cortex_BRZ_2_BL
AT1G22810	ERF019	11	0	11	0	0	0.0054001	0	0.0054001	0	2.4219e-07	0.0243938	0.000358566	-0.157081	3.35799	14	3	-0.478107	0.495868	Peripheral	Elongation_Cortex_BRZ_2_BL
AT2G46310	CRF5	12	0	12	0.0757576	0.0758432	0.00589102	0	0.00589102	0	5.57575e-07	0.0330202	0.000358566	-0.157081	3.35799	15	7	-0.357357	0.652778	Connector	Elongation_Cortex_BRZ_2_BL
AT5G22290	NAC089	1	0	1	0	0	0.000490918	0	0.000490918	0	2.41001e-07	0.0014709	0.000358566	-0.157081	3.35799	144	7	-0.587315	0	Ultra peripheral	Elongation_Cortex_BRZ_2_BL
AT3G04030	MYR2	10	0	10	0	0	0.00490918	0	0.00490918	0	2.42071e-07	0.0103653	0.000358566	-0.157081	3.35799	25	7	-0.0699087	0	Ultra peripheral	Elongation_Cortex_BRZ_2_BL
AT5G17810	WOX12	15	0	15	0	0	0.00736377	0	0.00736377	0	2.42669e-07	0.0172539	0.000358566	-0.157081	3.35799	145	3	-0.289501	0.586667	Peripheral	Elongation_Cortex_BRZ_2_BL
AT1G05380	AT1G05380	2	0	2	0	0	0.000981836	0	0.000981836	0	2.42669e-07	0.00159579	0.000358566	-0.157081	3.35799	146	4	-0.401663	0.5	Peripheral	Elongation_Cortex_BRZ_2_BL
AT1G76580	AT1G76580	2	0	2	0	0	0.000981836	0	0.000981836	0	2.41119e-07	0.00531349	0.000358566	-0.157081	3.35799	147	2	-0.622861	0.5	Peripheral	Elongation_Cortex_BRZ_2_BL
AT5G04760	AT5G04760	1	0	1	0	0	0.000490918	0	0.000490918	0	2.41001e-07	0.00171708	0.000358566	-0.157081	3.35799	148	2	-0.622861	0	Ultra peripheral	Elongation_Cortex_BRZ_2_BL
AT5G20730	NPH4	18	1	17	0	0	0.00883652	0.000490918	0.00834561	15	2.42909e-07	0.0204879	0.000374851	-0.157081	3.35799	7	7	0.16005	0.364198	Peripheral	Elongation_Cortex_BRZ_2_BL
AT2G22540	SVP	9	0	9	0	0	0.00441826	0	0.00441826	0	2.41951e-07	0.0152123	0.000358566	-0.157081	3.35799	14	3	-0.289501	0.197531	Peripheral	Elongation_Cortex_BRZ_2_BL
AT2G22850	AtbZIP6	1	0	1	0	0	0.000490918	0	0.000490918	0	2.41001e-07	0.000534913	0.000358566	-0.157081	3.35799	149	2	-0.622861	0	Ultra peripheral	Elongation_Cortex_BRZ_2_BL
AT2G46400	WRKY46	19	0	19	0.00584795	0.00571438	0.00932744	0	0.00932744	0	5.58205e-07	0.0238248	0.000358566	-0.157081	3.35799	150	2	-0.109712	0.542936	Peripheral	Elongation_Cortex_BRZ_2_BL
AT5G16560	KAN1	4	0	4	0	0	0.00196367	0	0.00196367	0	2.41356e-07	0.00853567	0.000358566	-0.157081	3.35799	8	2	-0.565844	0.625	Connector	Elongation_Cortex_BRZ_2_BL
AT1G33060	NAC014	6	0	6	0.0666667	0.0758628	0.00294551	0	0.00294551	0	5.57573e-07	0.0184173	0.000358566	-0.157081	3.35799	15	2	-0.508828	0.611111	Peripheral	Elongation_Cortex_BRZ_2_BL
AT1G72360	HRE1	7	0	7	0	0	0.00343643	0	0.00343643	0	2.41713e-07	0.0120991	0.000358566	-0.157081	3.35799	8	2	-0.508828	0.653061	Connector	Elongation_Cortex_BRZ_2_BL
AT5G65080	MAF5	10	0	10	0	0	0.00490918	0	0.00490918	0	5.57572e-07	0.0136697	0.000358566	-0.157081	3.35799	14	3	-0.289501	0.32	Peripheral	Elongation_Cortex_BRZ_2_BL
AT4G30080	ARF16	5	0	5	0	0	0.00245459	0	0.00245459	0	2.41475e-07	0.00769116	0.000358566	-0.157081	3.35799	55	3	-0.666713	0.32	Peripheral	Elongation_Cortex_BRZ_2_BL
AT2G37060	NFYB8	2	0	2	0	0	0.000981836	0	0.000981836	0	2.41119e-07	0.000305312	0.000358566	-0.157081	3.35799	151	7	-0.529825	0	Ultra peripheral	Elongation_Cortex_BRZ_2_BL
AT5G42780	ZHD13	6	0	6	0	0	0.00294551	0	0.00294551	0	2.41594e-07	0.00827354	0.000358566	-0.157081	3.35799	19	2	-0.565844	0.666667	Connector	Elongation_Cortex_BRZ_2_BL
AT1G32330	HSFA1D	6	0	6	0	0	0.00294551	0	0.00294551	0	5.57572e-07	0.0106534	0.000358566	-0.157081	3.35799	8	7	-0.472336	0.611111	Peripheral	Elongation_Cortex_BRZ_2_BL
AT4G24150	GRF8	1	0	1	0	0	0.000490918	0	0.000490918	0	2.41001e-07	1.78479e-05	0.000358566	-0.157081	3.35799	152	2	-0.622861	0	Ultra peripheral	Elongation_Cortex_BRZ_2_BL
AT4G18170	WRKY28	16	0	16	0	0	0.00785469	0	0.00785469	0	5.57572e-07	0.0347478	0.000358566	-0.157081	3.35799	15	7	-0.127398	0.539062	Peripheral	Elongation_Cortex_BRZ_2_BL
AT5G65130	AT5G65130	3	0	3	0	0	0.00147275	0	0.00147275	0	2.41238e-07	0.00444095	0.000358566	-0.157081	3.35799	153	7	-0.529825	0.444444	Peripheral	Elongation_Cortex_BRZ_2_BL
AT1G09530	PIF3	11	0	11	0	0	0.0054001	0	0.0054001	0	2.4219e-07	0.0162193	0.000358566	-0.157081	3.35799	12	7	-0.299867	0.595041	Peripheral	Elongation_Cortex_BRZ_2_BL
AT1G29160	DOF1.5	6	0	6	0	0	0.00294551	0	0.00294551	0	2.41594e-07	0.00799489	0.000358566	-0.157081	3.35799	14	3	-0.761016	0.611111	Peripheral	Elongation_Cortex_BRZ_2_BL
AT4G10350	BRN2	3	0	3	0	0	0.00147275	0	0.00147275	0	2.41238e-07	0.0036752	0.000358566	-0.157081	3.35799	154	7	-0.529825	0.444444	Peripheral	Elongation_Cortex_BRZ_2_BL
AT1G54330	ANAC020	2	0	2	0	0	0.000981836	0	0.000981836	0	2.41119e-07	0.00371902	0.000358566	-0.157081	3.35799	155	3	-0.855319	0	Ultra peripheral	Elongation_Cortex_BRZ_2_BL
AT2G16770	BZIP23	2	0	2	0	0	0.000981836	0	0.000981836	0	2.41119e-07	0.00502117	0.000358566	-0.157081	3.35799	156	7	-0.529825	0	Ultra peripheral	Elongation_Cortex_BRZ_2_BL
AT5G46590	anac096	1	0	1	0	0	0.000490918	0	0.000490918	0	2.41001e-07	0.00171749	0.000358566	-0.157081	3.35799	157	3	-0.949622	0	Ultra peripheral	Elongation_Cortex_BRZ_2_BL
AT5G03510	AT5G03510	16	0	16	0	0	0.00785469	0	0.00785469	0	2.42789e-07	0.0247021	0.000358566	-0.157081	3.35799	158	7	0.10256	0.320312	Peripheral	Elongation_Cortex_BRZ_2_BL
AT4G23980	ARF9	2	0	2	0	0	0.000981836	0	0.000981836	0	5.57571e-07	0.0041311	0.000358566	-0.157081	3.35799	159	2	-0.622861	0.5	Peripheral	Elongation_Cortex_BRZ_2_BL
AT5G07310	ERF115	8	0	8	0.0357143	0.07865	0.00392734	0	0.00392734	0	5.57573e-07	0.0195795	0.000358566	-0.157081	3.35799	15	2	-0.337778	0.375	Peripheral	Elongation_Cortex_BRZ_2_BL
AT3G02830	ZFN1	3	0	3	0	0	0.00147275	0	0.00147275	0	2.41238e-07	0.00180163	0.000358566	-0.157081	3.35799	160	7	-0.472336	0	Ultra peripheral	Elongation_Cortex_BRZ_2_BL
AT5G43540	AT5G43540	2	0	2	0	0	0.000981836	0	0.000981836	0	2.41119e-07	0.00623655	0.000358566	-0.157081	3.35799	161	7	-0.529825	0	Ultra peripheral	Elongation_Cortex_BRZ_2_BL
AT1G26590	AT1G26590	1	0	1	0	0	0.000490918	0	0.000490918	0	2.41001e-07	0.0015164	0.000358566	-0.157081	3.35799	162	3	-0.949622	0	Ultra peripheral	Elongation_Cortex_BRZ_2_BL
AT5G13790	AGL15	13	0	13	0	0	0.00638193	0	0.00638193	0	5.58843e-07	0.0124461	0.000358566	-0.157081	3.35799	163	3	-0.289501	0.544379	Peripheral	Elongation_Cortex_BRZ_2_BL
AT5G61420	MYB28	2	0	2	0	0	0.000981836	0	0.000981836	0	2.41119e-07	0.00378746	0.000358566	-0.157081	3.35799	164	3	-0.855319	0	Ultra peripheral	Elongation_Cortex_BRZ_2_BL
AT5G46350	WRKY8	8	0	8	0	0	0.00392734	0	0.00392734	0	2.41832e-07	0.0176232	0.000358566	-0.157081	3.35799	8	7	-0.357357	0.53125	Peripheral	Elongation_Cortex_BRZ_2_BL
AT5G24930	COL4	3	0	3	0	0	0.00147275	0	0.00147275	0	2.41238e-07	0.00310086	0.000358566	-0.157081	3.35799	27	7	-0.472336	0	Ultra peripheral	Elongation_Cortex_BRZ_2_BL
AT1G68130	IDD14	9	0	9	0	0	0.00441826	0	0.00441826	0	2.41951e-07	0.015583	0.000358566	-0.157081	3.35799	29	3	-0.57241	0.567901	Peripheral	Elongation_Cortex_BRZ_2_BL
AT1G18860	WRKY61	5	0	5	0	0	0.00245459	0	0.00245459	0	2.41475e-07	0.0110415	0.000358566	-0.157081	3.35799	12	3	-0.666713	0.32	Peripheral	Elongation_Cortex_BRZ_2_BL
AT5G44080	AT5G44080	1	0	1	0	0	0.000490918	0	0.000490918	0	2.41001e-07	0.00200642	0.000358566	-0.157081	3.35799	165	3	-0.949622	0	Ultra peripheral	Elongation_Cortex_BRZ_2_BL
AT4G18450	ERF091	8	0	8	0	0	0.00392734	0	0.00392734	0	2.41832e-07	0.0183486	0.000358566	-0.157081	3.35799	14	7	-0.414846	0.625	Connector	Elongation_Cortex_BRZ_2_BL
AT3G03200	NAC045	6	0	6	0	0	0.00294551	0	0.00294551	0	2.41594e-07	0.00991547	0.000358566	-0.157081	3.35799	8	7	-0.472336	0.611111	Peripheral	Elongation_Cortex_BRZ_2_BL
AT5G18560	ERF086	4	0	4	0	0	0.00196367	0	0.00196367	0	5.57573e-07	0.0119758	0.000358566	-0.157081	3.35799	15	3	-0.855319	0.625	Connector	Elongation_Cortex_BRZ_2_BL
AT2G32930	ZFN2	2	0	2	0	0	0.000981836	0	0.000981836	0	2.41119e-07	0.00153371	0.000358566	-0.157081	3.35799	166	2	-0.565844	0	Ultra peripheral	Elongation_Cortex_BRZ_2_BL
AT1G02250	NAC005	5	0	5	0	0	0.00245459	0	0.00245459	0	2.41475e-07	0.00374755	0.000358566	-0.157081	3.35799	167	3	-0.57241	0	Ultra peripheral	Elongation_Cortex_BRZ_2_BL
AT5G06100	MYB33	19	0	19	0.0350877	0.038328	0.00932744	0	0.00932744	0	5.57573e-07	0.0411776	0.000358566	-0.157081	3.35799	7	3	-0.00659179	0.592798	Peripheral	Elongation_Cortex_BRZ_2_BL
AT2G25650	GPL1	10	0	10	0.0444444	0.0408127	0.00490918	0	0.00490918	0	5.57572e-07	0.0190568	0.000358566	-0.157081	3.35799	7	7	-0.357357	0.5	Peripheral	Elongation_Cortex_BRZ_2_BL
AT5G62165	AGL42	1	0	1	0	0	0.000490918	0	0.000490918	0	2.41001e-07	0.000627063	0.000358566	-0.157081	3.35799	168	3	-0.949622	0	Ultra peripheral	Elongation_Cortex_BRZ_2_BL
AT1G80600	WIN1	2	0	2	0	0	0.000981836	0	0.000981836	0	2.41119e-07	0.00297347	0.000358566	-0.157081	3.35799	169	3	-0.855319	0	Ultra peripheral	Elongation_Cortex_BRZ_2_BL
AT3G19290	ABF4	7	0	7	0	0	0.00343643	0	0.00343643	0	2.41713e-07	0.00663206	0.000358566	-0.157081	3.35799	12	3	-0.761016	0.653061	Connector	Elongation_Cortex_BRZ_2_BL
AT1G14350	MYB124	2	0	2	0	0	0.000981836	0	0.000981836	0	2.41119e-07	0.00210496	0.000358566	-0.157081	3.35799	170	7	-0.529825	0	Ultra peripheral	Elongation_Cortex_BRZ_2_BL
AT5G37020	ARF8	3	0	3	0	0	0.00147275	0	0.00147275	0	2.41238e-07	0.00373502	0.000358566	-0.157081	3.35799	171	2	-0.565844	0.444444	Peripheral	Elongation_Cortex_BRZ_2_BL
AT2G30470	VAL1	1	0	1	0	0	0.000490918	0	0.000490918	0	2.41001e-07	0.00282992	0.000358566	-0.157081	3.35799	172	3	-0.949622	0	Ultra peripheral	Elongation_Cortex_BRZ_2_BL
AT1G68150	WRKY9	4	0	4	0	0	0.00196367	0	0.00196367	0	2.41356e-07	0.00834319	0.000358566	-0.157081	3.35799	8	3	-0.761016	0.375	Peripheral	Elongation_Cortex_BRZ_2_BL
AT5G08190	NF-YB12	1	0	1	0	0	0.000490918	0	0.000490918	0	2.41001e-07	0.00103376	0.000358566	-0.157081	3.35799	173	3	-0.949622	0	Ultra peripheral	Elongation_Cortex_BRZ_2_BL
AT1G20640	NLP4	3	0	3	0	0	0.00147275	0	0.00147275	0	2.41238e-07	0.00521952	0.000358566	-0.157081	3.35799	59	2	-0.565844	0.444444	Peripheral	Elongation_Cortex_BRZ_2_BL
AT1G78600	LZF1	1	0	1	0	0	0.000490918	0	0.000490918	0	2.41001e-07	0.00100128	0.000358566	-0.157081	3.35799	174	2	-0.622861	0	Ultra peripheral	Elongation_Cortex_BRZ_2_BL
AT4G12670	AT4G12670	4	0	4	0	0	0.00196367	0	0.00196367	0	2.41356e-07	0.00452407	0.000358566	-0.157081	3.35799	47	7	-0.529825	0.625	Connector	Elongation_Cortex_BRZ_2_BL
AT4G38910	BPC5	5	0	5	0	0	0.00245459	0	0.00245459	0	2.41475e-07	0.00782814	0.000358566	-0.157081	3.35799	8	3	-0.57241	0	Ultra peripheral	Elongation_Cortex_BRZ_2_BL
AT5G39760	ZHD10	1	0	1	0	0	0.000490918	0	0.000490918	0	2.41001e-07	0.00275377	0.000358566	-0.157081	3.35799	175	3	-0.949622	0	Ultra peripheral	Elongation_Cortex_BRZ_2_BL
AT2G46770	NAC043	2	0	2	0	0	0.000981836	0	0.000981836	0	2.41119e-07	0.00379516	0.000358566	-0.157081	3.35799	176	3	-0.855319	0	Ultra peripheral	Elongation_Cortex_BRZ_2_BL
AT1G12630	ERF027	2	0	2	0	0	0.000981836	0	0.000981836	0	2.41119e-07	0.00488036	0.000358566	-0.157081	3.35799	177	7	-0.587315	0.5	Peripheral	Elongation_Cortex_BRZ_2_BL
AT5G02460	DOF5.1	4	0	4	0	0	0.00196367	0	0.00196367	0	5.57571e-07	0.0117355	0.000358566	-0.157081	3.35799	15	3	-0.855319	0.625	Connector	Elongation_Cortex_BRZ_2_BL
AT2G45660	SOC1	5	0	5	0	0	0.00245459	0	0.00245459	0	2.41475e-07	0.00799572	0.000358566	-0.157081	3.35799	55	3	-0.57241	0	Ultra peripheral	Elongation_Cortex_BRZ_2_BL
AT5G60120	TOE2	7	0	7	0	0	0.00343643	0	0.00343643	0	2.41713e-07	0.0106986	0.000358566	-0.157081	3.35799	14	7	-0.357357	0.44898	Peripheral	Elongation_Cortex_BRZ_2_BL
AT2G38340	DREB2E	13	0	13	0	0	0.00638193	0	0.00638193	0	2.42429e-07	0.018492	0.000358566	-0.157081	3.35799	14	2	-0.337778	0.639053	Connector	Elongation_Cortex_BRZ_2_BL
AT5G28040	AT5G28040	3	0	3	0	0	0.00147275	0	0.00147275	0	2.41238e-07	0.00429497	0.000358566	-0.157081	3.35799	178	2	-0.622861	0.666667	Connector	Elongation_Cortex_BRZ_2_BL
AT2G01430	ATHB-17	8	0	8	0	0	0.00392734	0	0.00392734	0	2.41832e-07	0.0135834	0.000358566	-0.157081	3.35799	8	3	-0.57241	0.53125	Peripheral	Elongation_Cortex_BRZ_2_BL
AT3G21270	DOF3.1	2	0	2	0	0	0.000981836	0	0.000981836	0	2.41119e-07	0.00447521	0.000358566	-0.157081	3.35799	179	7	-0.587315	0.5	Peripheral	Elongation_Cortex_BRZ_2_BL
AT1G77850	ARF17	2	0	2	0	0	0.000981836	0	0.000981836	0	2.41119e-07	0.00356945	0.000358566	-0.157081	3.35799	180	7	-0.587315	0.5	Peripheral	Elongation_Cortex_BRZ_2_BL
AT2G28710	AT2G28710	4	0	4	0	0	0.00196367	0	0.00196367	0	2.41356e-07	0.00775825	0.000358566	-0.157081	3.35799	9	3	-0.761016	0.375	Peripheral	Elongation_Cortex_BRZ_2_BL
AT3G22170	FHY3	4	0	4	0	0	0.00196367	0	0.00196367	0	5.57574e-07	0.00853536	0.000358566	-0.157081	3.35799	1	7	-0.472336	0.375	Peripheral	Elongation_Cortex_BRZ_2_BL
AT1G77570	AT1G77570	3	0	3	0	0	0.00147275	0	0.00147275	0	2.41238e-07	0.00307562	0.000358566	-0.157081	3.35799	181	7	-0.529825	0.444444	Peripheral	Elongation_Cortex_BRZ_2_BL
AT2G03500	EFM	2	0	2	0	0	0.000981836	0	0.000981836	0	2.41238e-07	0.00324688	0.000358566	-0.157081	3.35799	182	3	-0.855319	0	Ultra peripheral	Elongation_Cortex_BRZ_2_BL
AT1G32240	KAN2	6	0	6	0	0	0.00294551	0	0.00294551	0	2.41594e-07	0.00971438	0.000358566	-0.157081	3.35799	9	2	-0.565844	0.666667	Connector	Elongation_Cortex_BRZ_2_BL
AT5G12840	NFYA1	3	0	3	0	0	0.00147275	0	0.00147275	0	2.41238e-07	0.00763378	0.000358566	-0.157081	3.35799	183	7	-0.529825	0.444444	Peripheral	Elongation_Cortex_BRZ_2_BL
AT2G20180	PIF1	3	0	3	0	0	0.00147275	0	0.00147275	0	2.41238e-07	0.00492519	0.000358566	-0.157081	3.35799	184	3	-0.855319	0.444444	Peripheral	Elongation_Cortex_BRZ_2_BL
AT2G03340	WRKY3	3	0	3	0	0	0.00147275	0	0.00147275	0	2.41238e-07	0.00658241	0.000358566	-0.157081	3.35799	8	3	-0.855319	0.444444	Peripheral	Elongation_Cortex_BRZ_2_BL
AT5G44180	RLT2	4	0	4	0	0	0.00196367	0	0.00196367	0	2.41356e-07	0.00281909	0.000358566	-0.157081	3.35799	18	0	0.107211	0.625	Connector	Elongation_Cortex_BRZ_2_BL
AT1G01520	AT1G01520	2	0	2	0	0	0.000981836	0	0.000981836	0	5.57572e-07	0.00565073	0.000358566	-0.157081	3.35799	185	7	-0.587315	0.5	Peripheral	Elongation_Cortex_BRZ_2_BL
AT2G01570	RGA	2	0	2	0	0	0.000981836	0	0.000981836	0	2.41119e-07	0.00168388	0.000358566	-0.157081	3.35799	186	3	-0.855319	0	Ultra peripheral	Elongation_Cortex_BRZ_2_BL
AT3G09370	MYB3R-3	4	0	4	0	0	0.00196367	0	0.00196367	0	2.41356e-07	0.00641923	0.000358566	-0.157081	3.35799	14	3	-0.761016	0.375	Peripheral	Elongation_Cortex_BRZ_2_BL
AT3G12820	AtMYB10	2	0	2	0	0	0.000981836	0	0.000981836	0	2.41119e-07	0.0030919	0.000358566	-0.157081	3.35799	187	2	-0.622861	0.5	Peripheral	Elongation_Cortex_BRZ_2_BL
AT1G12370	PHR1	4	0	4	0	0	0.00196367	0	0.00196367	0	2.41356e-07	0.00239501	0.000358566	-0.157081	3.35799	70	7	-0.472336	0.375	Peripheral	Elongation_Cortex_BRZ_2_BL
AT5G16820	HSFA1B	2	0	2	0	0	0.000981836	0	0.000981836	0	5.57573e-07	0.00898058	0.000358566	-0.157081	3.35799	188	2	-0.622861	0.5	Peripheral	Elongation_Cortex_BRZ_2_BL
AT5G38140	NFYC10	1	0	1	0	0	0.000490918	0	0.000490918	0	2.41001e-07	0.00144181	0.000358566	-0.157081	3.35799	189	2	-0.622861	0	Ultra peripheral	Elongation_Cortex_BRZ_2_BL
AT4G35550	WOX13	3	0	3	0	0	0.00147275	0	0.00147275	0	2.41238e-07	0.00725704	0.000358566	-0.157081	3.35799	29	3	-0.761016	0	Ultra peripheral	Elongation_Cortex_BRZ_2_BL
AT3G46600	SCL30	3	1	2	0	0	0.00147275	0.000490918	0.000981836	6	2.41119e-07	0.00992575	0.000360842	-0.157081	3.35799	15	2	-0.622861	0.666667	Connector	Elongation_Cortex_BRZ_2_BL
AT5G11060	KNAT4	5	0	5	0	0	0.00245459	0	0.00245459	0	2.41475e-07	0.00781942	0.000358566	-0.157081	3.35799	76	3	-0.761016	0.48	Peripheral	Elongation_Cortex_BRZ_2_BL
AT3G58190	LBD29	2	0	2	0	0	0.000981836	0	0.000981836	0	2.41119e-07	0.00435293	0.000358566	-0.157081	3.35799	190	3	-0.855319	0	Ultra peripheral	Elongation_Cortex_BRZ_2_BL
AT2G18350	ZHD6	8	0	8	0	0	0.00392734	0	0.00392734	0	2.41832e-07	0.0139611	0.000358566	-0.157081	3.35799	67	7	-0.414846	0.59375	Peripheral	Elongation_Cortex_BRZ_2_BL
AT3G53370	S1FA1	6	0	6	0.0666667	0.0696785	0.00294551	0	0.00294551	0	5.58209e-07	0.00599017	0.000358566	-0.157081	3.35799	191	2	-0.451811	0.5	Peripheral	Elongation_Cortex_BRZ_2_BL
AT4G38900	AT4G38900	2	0	2	0	0	0.000981836	0	0.000981836	0	5.57571e-07	0.00425368	0.000358566	-0.157081	3.35799	192	2	-0.565844	0	Ultra peripheral	Elongation_Cortex_BRZ_2_BL
AT5G40330	MYB23	4	0	4	0.333333	0.315001	0.00196367	0	0.00196367	0	5.57573e-07	0.00752273	0.000358566	-0.157081	3.35799	77	3	-0.855319	0.625	Connector	Elongation_Cortex_BRZ_2_BL
AT3G12250	TGA6	2	0	2	0	0	0.000981836	0	0.000981836	0	2.41119e-07	0.00370375	0.000358566	-0.157081	3.35799	193	3	-0.855319	0	Ultra peripheral	Elongation_Cortex_BRZ_2_BL
AT1G64380	ERF061	5	0	5	0.1	0.102285	0.00245459	0	0.00245459	0	5.57574e-07	0.0127891	0.000358566	-0.157081	3.35799	14	2	-0.508828	0.56	Peripheral	Elongation_Cortex_BRZ_2_BL
AT4G00480	ATMYC1	1	0	1	0	0	0.000490918	0	0.000490918	0	2.41001e-07	0.00266396	0.000358566	-0.157081	3.35799	194	3	-0.949622	0	Ultra peripheral	Elongation_Cortex_BRZ_2_BL
AT2G42040	AT2G42040	3	0	3	0	0	0.00147275	0	0.00147275	0	5.57573e-07	0.00364432	0.000358566	-0.157081	3.35799	13	7	-0.529825	0.444444	Peripheral	Elongation_Cortex_BRZ_2_BL
AT2G17900	SDG37	10	0	10	0	0	0.00490918	0	0.00490918	0	2.42071e-07	0.0132739	0.000358566	-0.157081	3.35799	14	3	-0.57241	0.58	Peripheral	Elongation_Cortex_BRZ_2_BL
AT3G25990	GT-4	2	0	2	0	0	0.000981836	0	0.000981836	0	2.41119e-07	0.00437523	0.000358566	-0.157081	3.35799	195	7	-0.587315	0.5	Peripheral	Elongation_Cortex_BRZ_2_BL
AT3G49930	AT3G49930	5	0	5	0	0	0.00245459	0	0.00245459	0	2.41475e-07	0.00913851	0.000358566	-0.157081	3.35799	14	3	-0.761016	0.48	Peripheral	Elongation_Cortex_BRZ_2_BL
AT3G55730	MYB109	2	0	2	0	0	0.000981836	0	0.000981836	0	2.41119e-07	0.00423447	0.000358566	-0.157081	3.35799	196	3	-0.855319	0	Ultra peripheral	Elongation_Cortex_BRZ_2_BL
AT3G51470	AT3G51470	3	0	3	0	0	0.00147275	0	0.00147275	0	2.41238e-07	0.00451832	0.000358566	-0.157081	3.35799	197	7	-0.529825	0.444444	Peripheral	Elongation_Cortex_BRZ_2_BL
AT1G02220	NAC003	2	0	2	0	0	0.000981836	0	0.000981836	0	5.57573e-07	0.00511247	0.000358566	-0.157081	3.35799	198	2	-0.565844	0	Ultra peripheral	Elongation_Cortex_BRZ_2_BL
AT4G13980	HSFA5	9	0	9	0	0	0.00441826	0	0.00441826	0	2.41951e-07	0.0166283	0.000358566	-0.157081	3.35799	42	3	-0.57241	0.592593	Peripheral	Elongation_Cortex_BRZ_2_BL
AT5G52170	HDG7	2	0	2	0	0	0.000981836	0	0.000981836	0	2.41119e-07	0.00304528	0.000358566	-0.157081	3.35799	199	3	-0.855319	0	Ultra peripheral	Elongation_Cortex_BRZ_2_BL
AT3G25730	ARF14	5	0	5	0	0	0.00245459	0	0.00245459	0	2.41475e-07	0.00810645	0.000358566	-0.157081	3.35799	14	7	-0.414846	0.32	Peripheral	Elongation_Cortex_BRZ_2_BL
AT2G38250	GT-3B	1	0	1	0	0	0.000490918	0	0.000490918	0	2.41001e-07	0.00243965	0.000358566	-0.157081	3.35799	200	3	-0.949622	0	Ultra peripheral	Elongation_Cortex_BRZ_2_BL
AT3G24520	HSFC1	8	0	8	0	0	0.00392734	0	0.00392734	0	2.41832e-07	0.0175026	0.000358566	-0.157081	3.35799	12	3	-0.383804	0.21875	Peripheral	Elongation_Cortex_BRZ_2_BL
AT4G26930	MYB97	7	0	7	0	0	0.00343643	0	0.00343643	0	2.41713e-07	0.0103218	0.000358566	-0.157081	3.35799	14	3	-0.57241	0.44898	Peripheral	Elongation_Cortex_BRZ_2_BL
AT2G47190	ATMYB2	5	0	5	0	0	0.00245459	0	0.00245459	0	2.41475e-07	0.00645912	0.000358566	-0.157081	3.35799	52	6	-0.707107	0.72	Connector	Elongation_Cortex_BRZ_2_BL
AT3G11280	AT3G11280	10	0	10	0	0	0.00490918	0	0.00490918	0	2.4219e-07	0.0156656	0.000358566	-0.157081	3.35799	8	3	-0.383804	0.42	Peripheral	Elongation_Cortex_BRZ_2_BL
AT1G74650	ATY13	5	0	5	0	0	0.00245459	0	0.00245459	0	2.41475e-07	0.0112726	0.000358566	-0.157081	3.35799	8	3	-0.761016	0.48	Peripheral	Elongation_Cortex_BRZ_2_BL
AT3G07650	COL9	2	0	2	0	0	0.000981836	0	0.000981836	0	2.41119e-07	0.00284376	0.000358566	-0.157081	3.35799	201	2	-0.565844	0	Ultra peripheral	Elongation_Cortex_BRZ_2_BL
AT5G59340	WOX2	3	0	3	0	0	0.00147275	0	0.00147275	0	2.41238e-07	0.00605293	0.000358566	-0.157081	3.35799	202	7	-0.529825	0.444444	Peripheral	Elongation_Cortex_BRZ_2_BL
AT3G11580	AT3G11580	1	0	1	0	0	0.000490918	0	0.000490918	0	2.41001e-07	0.000259318	0.000358566	-0.157081	3.35799	203	3	-0.949622	0	Ultra peripheral	Elongation_Cortex_BRZ_2_BL
AT2G34830	WRKY35	1	0	1	0	0	0.000490918	0	0.000490918	0	2.41001e-07	0.00286644	0.000358566	-0.157081	3.35799	204	3	-0.949622	0	Ultra peripheral	Elongation_Cortex_BRZ_2_BL
AT5G47220	ERF2	4	0	4	0	0	0.00196367	0	0.00196367	0	5.57575e-07	0.0046422	0.000358566	-0.157081	3.35799	81	7	-0.472336	0.375	Peripheral	Elongation_Cortex_BRZ_2_BL
AT2G22300	CAMTA3	3	0	3	0	0	0.00147275	0	0.00147275	0	2.41238e-07	0.00579232	0.000358566	-0.157081	3.35799	205	7	-0.529825	0.444444	Peripheral	Elongation_Cortex_BRZ_2_BL
AT5G08520	SRM1	7	0	7	0	0	0.00343643	0	0.00343643	0	2.41713e-07	0.0127678	0.000358566	-0.157081	3.35799	4	7	-0.299867	0.244898	Peripheral	Elongation_Cortex_BRZ_2_BL
AT5G48670	AGL80	3	0	3	0	0	0.00147275	0	0.00147275	0	2.41238e-07	0.00423061	0.000358566	-0.157081	3.35799	206	3	-0.855319	0.444444	Peripheral	Elongation_Cortex_BRZ_2_BL
AT1G27370	SPL10	1	0	1	0	0	0.000490918	0	0.000490918	0	2.41001e-07	0.00271239	0.000358566	-0.157081	3.35799	207	2	-0.622861	0	Ultra peripheral	Elongation_Cortex_BRZ_2_BL
AT1G07640	OBP2	3	0	3	0	0	0.00147275	0	0.00147275	0	2.41238e-07	0.00464366	0.000358566	-0.157081	3.35799	208	3	-0.855319	0.444444	Peripheral	Elongation_Cortex_BRZ_2_BL
AT5G58010	BHLH82	7	0	7	0.238095	0.237787	0.00343643	0	0.00343643	0	5.57573e-07	0.0224663	0.000358566	-0.157081	3.35799	7	7	-0.357357	0.44898	Peripheral	Elongation_Cortex_BRZ_2_BL
AT4G04450	WRKY42	5	0	5	0.2	0.191306	0.00245459	0	0.00245459	0	5.57575e-07	0.00533245	0.000358566	-0.157081	3.35799	75	7	-0.472336	0.56	Peripheral	Elongation_Cortex_BRZ_2_BL
AT2G37650	SCL9	1	0	1	0	0	0.000490918	0	0.000490918	0	2.41001e-07	0.00151688	0.000358566	-0.157081	3.35799	209	2	-0.622861	0	Ultra peripheral	Elongation_Cortex_BRZ_2_BL
AT2G14210	ANR1	9	0	9	0	0	0.00441826	0	0.00441826	0	2.41951e-07	0.013029	0.000358566	-0.157081	3.35799	14	3	-0.478107	0.444444	Peripheral	Elongation_Cortex_BRZ_2_BL
AT5G18270	ANAC087	3	0	3	0	0	0.00147275	0	0.00147275	0	2.41238e-07	0.00572287	0.000358566	-0.157081	3.35799	210	3	-0.855319	0.444444	Peripheral	Elongation_Cortex_BRZ_2_BL
AT2G43000	JUB1	3	0	3	0	0	0.00147275	0	0.00147275	0	2.41238e-07	0.00596176	0.000358566	-0.157081	3.35799	8	7	-0.472336	0	Ultra peripheral	Elongation_Cortex_BRZ_2_BL
AT4G31060	ERF015	6	0	6	0	0	0.00294551	0	0.00294551	0	2.41594e-07	0.00912477	0.000358566	-0.157081	3.35799	4	7	-0.414846	0.444444	Peripheral	Elongation_Cortex_BRZ_2_BL
AT1G49010	AT1G49010	6	0	6	0	0	0.00294551	0	0.00294551	0	2.41594e-07	0.00846992	0.000358566	-0.157081	3.35799	39	3	-0.666713	0.444444	Peripheral	Elongation_Cortex_BRZ_2_BL
AT5G67450	AZF1	1	0	1	0	0	0.000490918	0	0.000490918	0	2.41001e-07	0.00185921	0.000358566	-0.157081	3.35799	211	3	-0.949622	0	Ultra peripheral	Elongation_Cortex_BRZ_2_BL
AT5G57620	MYB36	1	0	1	0	0	0.000490918	0	0.000490918	0	2.41001e-07	0.00284599	0.000358566	-0.157081	3.35799	212	7	-0.587315	0	Ultra peripheral	Elongation_Cortex_BRZ_2_BL
AT1G22985	ERF069	6	0	6	0	0	0.00294551	0	0.00294551	0	2.41594e-07	0.00604674	0.000358566	-0.157081	3.35799	31	2	-0.451811	0.444444	Peripheral	Elongation_Cortex_BRZ_2_BL
AT1G71130	ERF070	6	0	6	0	0	0.00294551	0	0.00294551	0	2.41594e-07	0.00667638	0.000358566	-0.157081	3.35799	8	3	-0.666713	0.444444	Peripheral	Elongation_Cortex_BRZ_2_BL
AT4G25470	DREB1C	2	0	2	0	0	0.000981836	0	0.000981836	0	2.41119e-07	0.00383456	0.000358566	-0.157081	3.35799	213	7	-0.587315	0.5	Peripheral	Elongation_Cortex_BRZ_2_BL
AT4G35580	NTL9	7	0	7	0	0	0.00343643	0	0.00343643	0	2.41713e-07	0.0100411	0.000358566	-0.157081	3.35799	14	2	-0.508828	0.612245	Peripheral	Elongation_Cortex_BRZ_2_BL
AT3G18400	anac058	5	0	5	0.2	0.21068	0.00245459	0	0.00245459	0	5.57572e-07	0.0124347	0.000358566	-0.157081	3.35799	15	7	-0.529825	0.64	Connector	Elongation_Cortex_BRZ_2_BL
AT4G36540	BEE2	1	0	1	0	0	0.000490918	0	0.000490918	0	2.41001e-07	0.00226213	0.000358566	-0.157081	3.35799	214	3	-0.949622	0	Ultra peripheral	Elongation_Cortex_BRZ_2_BL
AT5G26210	AL4	2	0	2	0	0	0.000981836	0	0.000981836	0	2.41119e-07	0.00325134	0.000358566	-0.157081	3.35799	215	2	-0.565844	0	Ultra peripheral	Elongation_Cortex_BRZ_2_BL
AT2G28810	DOF2.2	4	0	4	0	0	0.00196367	0	0.00196367	0	2.41356e-07	0.00660354	0.000358566	-0.157081	3.35799	8	3	-0.666713	0	Ultra peripheral	Elongation_Cortex_BRZ_2_BL
AT1G21340	DOF1.2	1	0	1	0	0	0.000490918	0	0.000490918	0	2.41001e-07	0.00141509	0.000358566	-0.157081	3.35799	216	3	-0.949622	0	Ultra peripheral	Elongation_Cortex_BRZ_2_BL
AT3G14740	AT3G14740	1	0	1	0	0	0.000490918	0	0.000490918	0	2.41001e-07	0.00120167	0.000358566	-0.157081	3.35799	217	7	-0.587315	0	Ultra peripheral	Elongation_Cortex_BRZ_2_BL
AT5G45260	RRS1	2	0	2	0	0	0.000981836	0	0.000981836	0	5.57572e-07	0.00653566	0.000358566	-0.157081	3.35799	218	2	-0.565844	0	Ultra peripheral	Elongation_Cortex_BRZ_2_BL
AT5G52510	SCL8	6	5	1	0.533333	0.737772	0.00294551	0.00245459	0.000490918	2	2.41001e-07	0.0165978	0.000370394	-0.157081	3.35799	42	2	-0.451811	0.5	Peripheral	Elongation_Cortex_BRZ_2_BL
AT2G22770	NAI1	3	0	3	0	0	0.00147275	0	0.00147275	0	2.41238e-07	0.00571353	0.000358566	-0.157081	3.35799	8	2	-0.565844	0.444444	Peripheral	Elongation_Cortex_BRZ_2_BL
AT3G60630	SCL22	1	0	1	0	0	0.000490918	0	0.000490918	0	2.41001e-07	0.000104555	0.000358566	-0.157081	3.35799	219	7	-0.587315	0	Ultra peripheral	Elongation_Cortex_BRZ_2_BL
AT5G67180	TOE3	3	0	3	0.333333	0.31461	0.00147275	0	0.00147275	0	5.57573e-07	0.00877414	0.000358566	-0.157081	3.35799	68	2	-0.622861	0.666667	Connector	Elongation_Cortex_BRZ_2_BL
AT3G23210	BHLH34	5	0	5	0.1	0.105999	0.00245459	0	0.00245459	0	5.57572e-07	0.00724958	0.000358566	-0.157081	3.35799	75	2	-0.565844	0.64	Connector	Elongation_Cortex_BRZ_2_BL
AT3G60490	ERF035	3	0	3	0	0	0.00147275	0	0.00147275	0	2.41238e-07	0.00526656	0.000358566	-0.157081	3.35799	220	7	-0.529825	0.444444	Peripheral	Elongation_Cortex_BRZ_2_BL
AT5G38860	BIM3	5	0	5	0	0	0.00245459	0	0.00245459	0	2.41475e-07	0.00563936	0.000358566	-0.157081	3.35799	4	7	-0.529825	0.64	Connector	Elongation_Cortex_BRZ_2_BL
AT5G28770	BZIP63	4	0	4	0	0	0.00196367	0	0.00196367	0	5.57571e-07	0.00624915	0.000358566	-0.157081	3.35799	4	7	-0.529825	0.625	Connector	Elongation_Cortex_BRZ_2_BL
AT3G19510	HAT3.1	5	0	5	0	0	0.00245459	0	0.00245459	0	2.41475e-07	0.00906504	0.000358566	-0.157081	3.35799	8	3	-0.666713	0.32	Peripheral	Elongation_Cortex_BRZ_2_BL
AT2G36270	ABI5	1	0	1	0	0	0.000490918	0	0.000490918	0	2.41001e-07	0.00193763	0.000358566	-0.157081	3.35799	221	3	-0.949622	0	Ultra peripheral	Elongation_Cortex_BRZ_2_BL
AT4G18880	HSFA4A	3	0	3	0	0	0.00147275	0	0.00147275	0	2.41238e-07	0.00474617	0.000358566	-0.157081	3.35799	222	7	-0.472336	0	Ultra peripheral	Elongation_Cortex_BRZ_2_BL
AT2G21320	BBX18	1	0	1	0	0	0.000490918	0	0.000490918	0	2.41001e-07	6.9856e-05	0.000358566	-0.157081	3.35799	223	7	-0.587315	0	Ultra peripheral	Elongation_Cortex_BRZ_2_BL
AT3G61150	HDG1	3	0	3	0	0	0.00147275	0	0.00147275	0	2.41238e-07	0.00513091	0.000358566	-0.157081	3.35799	8	3	-0.855319	0.444444	Peripheral	Elongation_Cortex_BRZ_2_BL
AT2G47810	NFYB5	2	0	2	0	0	0.000981836	0	0.000981836	0	2.41119e-07	0.00407013	0.000358566	-0.157081	3.35799	224	7	-0.587315	0.5	Peripheral	Elongation_Cortex_BRZ_2_BL
AT5G16770	AtMYB9	1	0	1	0	0	0.000490918	0	0.000490918	0	2.41001e-07	0.00165508	0.000358566	-0.157081	3.35799	225	2	-0.622861	0	Ultra peripheral	Elongation_Cortex_BRZ_2_BL
AT3G03450	RGL2	1	0	1	0	0	0.000490918	0	0.000490918	0	2.41001e-07	0.000551942	0.000358566	-0.157081	3.35799	226	2	-0.622861	0	Ultra peripheral	Elongation_Cortex_BRZ_2_BL
AT2G46830	CCA1	1	0	1	0	0	0.000490918	0	0.000490918	0	2.41001e-07	0.00129466	0.000358566	-0.157081	3.35799	227	7	-0.587315	0	Ultra peripheral	Elongation_Cortex_BRZ_2_BL
AT4G28610	PHR1	3	1	2	0	0	0.00147275	0.000490918	0.000981836	2	2.41119e-07	0.00287352	0.000367417	-0.157081	3.35799	35	4	-0.401663	0.666667	Connector	Elongation_Cortex_BRZ_2_BL
AT2G43140	AT2G43140	3	0	3	0	0	0.00147275	0	0.00147275	0	2.41238e-07	0.00124088	0.000358566	-0.157081	3.35799	228	3	-0.855319	0.444444	Peripheral	Elongation_Cortex_BRZ_2_BL
AT3G53820	AT3G53820	1	0	1	0	0	0.000490918	0	0.000490918	0	2.41001e-07	0.00175268	0.000358566	-0.157081	3.35799	229	7	-0.587315	0	Ultra peripheral	Elongation_Cortex_BRZ_2_BL
AT4G23810	WRKY53	1	0	1	0	0	0.000490918	0	0.000490918	0	2.41001e-07	0.00128297	0.000358566	-0.157081	3.35799	230	2	-0.622861	0	Ultra peripheral	Elongation_Cortex_BRZ_2_BL
AT2G37000	TCP11	1	0	1	0	0	0.000490918	0	0.000490918	0	2.41001e-07	0.00177956	0.000358566	-0.157081	3.35799	231	3	-0.949622	0	Ultra peripheral	Elongation_Cortex_BRZ_2_BL
AT4G00210	LBD31	5	0	5	0	0	0.00245459	0	0.00245459	0	2.41475e-07	0.00252429	0.000358566	-0.157081	3.35799	36	7	-0.357357	0	Ultra peripheral	Elongation_Cortex_BRZ_2_BL
AT4G33280	AT4G33280	1	0	1	0	0	0.000490918	0	0.000490918	0	2.41001e-07	0.0010654	0.000358566	-0.157081	3.35799	232	7	-0.587315	0	Ultra peripheral	Elongation_Cortex_BRZ_2_BL
AT2G46530	ARF11	1	0	1	0	0	0.000490918	0	0.000490918	0	2.41001e-07	0.00139118	0.000358566	-0.157081	3.35799	233	2	-0.622861	0	Ultra peripheral	Elongation_Cortex_BRZ_2_BL
AT5G45710	HSFA4C	5	0	5	0	0	0.00245459	0	0.00245459	0	2.41475e-07	0.00523016	0.000358566	-0.157081	3.35799	9	2	-0.508828	0.48	Peripheral	Elongation_Cortex_BRZ_2_BL
AT5G21960	ERF016	2	0	2	0	0	0.000981836	0	0.000981836	0	5.57572e-07	0.00313021	0.000358566	-0.157081	3.35799	234	2	-0.622861	0.5	Peripheral	Elongation_Cortex_BRZ_2_BL
AT4G09180	BHLH81	5	0	5	0	0	0.00245459	0	0.00245459	0	2.41475e-07	0.00621022	0.000358566	-0.157081	3.35799	30	2	-0.451811	0.32	Peripheral	Elongation_Cortex_BRZ_2_BL
AT2G47260	WRKY23	5	0	5	0	0	0.00245459	0	0.00245459	0	2.41475e-07	0.0091179	0.000358566	-0.157081	3.35799	12	7	-0.529825	0.64	Connector	Elongation_Cortex_BRZ_2_BL
AT4G17980	anac071	2	0	2	0	0	0.000981836	0	0.000981836	0	2.41119e-07	0.00368808	0.000358566	-0.157081	3.35799	235	3	-0.855319	0	Ultra peripheral	Elongation_Cortex_BRZ_2_BL
AT1G10480	ZFP5	4	0	4	0	0	0.00196367	0	0.00196367	0	2.41356e-07	0.00821153	0.000358566	-0.157081	3.35799	12	7	-0.472336	0.375	Peripheral	Elongation_Cortex_BRZ_2_BL
AT1G25250	AtIDD16	3	0	3	0	0	0.00147275	0	0.00147275	0	2.41238e-07	0.00572603	0.000358566	-0.157081	3.35799	236	7	-0.529825	0.444444	Peripheral	Elongation_Cortex_BRZ_2_BL
AT2G42400	VOZ2	2	0	2	0	0	0.000981836	0	0.000981836	0	2.41119e-07	0.00172343	0.000358566	-0.157081	3.35799	237	2	-0.622861	0.5	Peripheral	Elongation_Cortex_BRZ_2_BL
AT1G15720	TRFL5	2	0	2	1	1	0.000981836	0	0.000981836	0	5.57574e-07	0.00866409	0.000358566	-0.157081	3.35799	238	7	-0.587315	0.5	Peripheral	Elongation_Cortex_BRZ_2_BL
AT3G56400	WRKY70	3	0	3	0	0	0.00147275	0	0.00147275	0	2.41238e-07	0.00290512	0.000358566	-0.157081	3.35799	71	1	0	0.666667	Connector	Elongation_Cortex_BRZ_2_BL
AT1G76880	AT1G76880	1	0	1	0	0	0.000490918	0	0.000490918	0	2.41001e-07	0.00167871	0.000358566	-0.157081	3.35799	239	7	-0.587315	0	Ultra peripheral	Elongation_Cortex_BRZ_2_BL
AT2G46410	CPC	2	1	1	0	0	0.000981836	0.000490918	0.000490918	2	2.41001e-07	0.00179562	0.000361778	-0.157081	3.35799	240	2	-0.622861	0.5	Peripheral	Elongation_Cortex_BRZ_2_BL
AT1G78700	BEH4	5	0	5	0	0	0.00245459	0	0.00245459	0	2.41475e-07	0.0081546	0.000358566	-0.157081	3.35799	21	3	-0.666713	0.32	Peripheral	Elongation_Cortex_BRZ_2_BL
AT1G75710	AT1G75710	1	0	1	0	0	0.000490918	0	0.000490918	0	2.41001e-07	0.00109304	0.000358566	-0.157081	3.35799	241	7	-0.587315	0	Ultra peripheral	Elongation_Cortex_BRZ_2_BL
AT5G07100	WRKY26	1	0	1	0	0	0.000490918	0	0.000490918	0	2.41001e-07	0.00224821	0.000358566	-0.157081	3.35799	242	7	-0.587315	0	Ultra peripheral	Elongation_Cortex_BRZ_2_BL
AT2G30340	LBD13	1	0	1	0	0	0.000490918	0	0.000490918	0	5.57573e-07	0.00587923	0.000358566	-0.157081	3.35799	243	2	-0.622861	0	Ultra peripheral	Elongation_Cortex_BRZ_2_BL
AT3G23240	ERF1B	2	0	2	0	0	0.000981836	0	0.000981836	0	2.41119e-07	0.00268299	0.000358566	-0.157081	3.35799	244	2	-0.565844	0	Ultra peripheral	Elongation_Cortex_BRZ_2_BL
AT4G16110	ARR2	1	0	1	0	0	0.000490918	0	0.000490918	0	2.41001e-07	0.00175226	0.000358566	-0.157081	3.35799	245	7	-0.587315	0	Ultra peripheral	Elongation_Cortex_BRZ_2_BL
AT3G14980	IDM1	1	0	1	0	0	0.000490918	0	0.000490918	0	2.41001e-07	0.00163067	0.000358566	-0.157081	3.35799	246	7	-0.587315	0	Ultra peripheral	Elongation_Cortex_BRZ_2_BL
AT4G26640	WRKY20	2	0	2	0	0	0.000981836	0	0.000981836	0	2.41119e-07	0.00307931	0.000358566	-0.157081	3.35799	247	7	-0.529825	0	Ultra peripheral	Elongation_Cortex_BRZ_2_BL
AT4G18020	APRR2	2	0	2	0	0	0.000981836	0	0.000981836	0	2.41119e-07	0.0028651	0.000358566	-0.157081	3.35799	248	7	-0.587315	0.5	Peripheral	Elongation_Cortex_BRZ_2_BL
AT1G27360	SPL11	4	0	4	0	0	0.00196367	0	0.00196367	0	2.41356e-07	0.00454028	0.000358566	-0.157081	3.35799	60	2	-0.508828	0.375	Peripheral	Elongation_Cortex_BRZ_2_BL
AT1G68810	BHLH30	2	0	2	0	0	0.000981836	0	0.000981836	0	5.57571e-07	0.00174405	0.000358566	-0.157081	3.35799	249	7	-0.529825	0	Ultra peripheral	Elongation_Cortex_BRZ_2_BL
AT4G25400	AT4G25400	1	0	1	0	0	0.000490918	0	0.000490918	0	2.41001e-07	0.000948733	0.000358566	-0.157081	3.35799	250	3	-0.949622	0	Ultra peripheral	Elongation_Cortex_BRZ_2_BL
AT1G18710	AtMYB47	1	0	1	0	0	0.000490918	0	0.000490918	0	2.41001e-07	0.000417975	0.000358566	-0.157081	3.35799	251	2	-0.622861	0	Ultra peripheral	Elongation_Cortex_BRZ_2_BL
AT3G04420	anac048	5	0	5	0	0	0.00245459	0	0.00245459	0	2.41475e-07	0.00658295	0.000358566	-0.157081	3.35799	48	3	-0.666713	0.32	Peripheral	Elongation_Cortex_BRZ_2_BL
AT5G58080	ARR18	1	0	1	0	0	0.000490918	0	0.000490918	0	2.41001e-07	0.00179683	0.000358566	-0.157081	3.35799	252	7	-0.587315	0	Ultra peripheral	Elongation_Cortex_BRZ_2_BL
AT5G64810	WRKY51	2	0	2	1	1	0.000981836	0	0.000981836	0	5.57574e-07	0.00648651	0.000358566	-0.157081	3.35799	253	2	-0.565844	0	Ultra peripheral	Elongation_Cortex_BRZ_2_BL
AT2G28350	ARF10	1	0	1	0	0	0.000490918	0	0.000490918	0	2.41001e-07	1.07119e-18	0.000358566	-0.157081	3.35799	82	5	0	0	Ultra peripheral	Elongation_Cortex_BRZ_2_BL
AT5G41920	SCL23	2	0	2	0	0	0.000981836	0	0.000981836	0	2.41119e-07	0.00131154	0.000358566	-0.157081	3.35799	254	3	-0.855319	0	Ultra peripheral	Elongation_Cortex_BRZ_2_BL
AT3G28910	MYB30	1	0	1	0	0	0.000490918	0	0.000490918	0	2.41001e-07	0.000726005	0.000358566	-0.157081	3.35799	255	7	-0.587315	0	Ultra peripheral	Elongation_Cortex_BRZ_2_BL
AT1G55580	SCL18	2	0	2	0	0	0.000981836	0	0.000981836	0	2.41119e-07	0.00322415	0.000358566	-0.157081	3.35799	256	7	-0.529825	0	Ultra peripheral	Elongation_Cortex_BRZ_2_BL
AT1G07530	SCL14	1	0	1	0	0	0.000490918	0	0.000490918	0	2.41001e-07	0.000384089	0.000358566	-0.157081	3.35799	257	3	-0.949622	0	Ultra peripheral	Elongation_Cortex_BRZ_2_BL
AT3G49690	RAX3	1	0	1	0	0	0.000490918	0	0.000490918	0	2.41001e-07	0.00300141	0.000358566	-0.157081	3.35799	258	7	-0.587315	0	Ultra peripheral	Elongation_Cortex_BRZ_2_BL
AT1G77950	AGL67	1	0	1	0	0	0.000490918	0	0.000490918	0	2.41001e-07	0.000129366	0.000358566	-0.157081	3.35799	259	7	-0.587315	0	Ultra peripheral	Elongation_Cortex_BRZ_2_BL
AT4G25480	DREB1A	1	0	1	0	0	0.000490918	0	0.000490918	0	2.41001e-07	0.00177804	0.000358566	-0.157081	3.35799	260	7	-0.587315	0	Ultra peripheral	Elongation_Cortex_BRZ_2_BL
AT4G00390	AT4G00390	2	0	2	0	0	0.000981836	0	0.000981836	0	2.41119e-07	0.00320623	0.000358566	-0.157081	3.35799	261	7	-0.587315	0.5	Peripheral	Elongation_Cortex_BRZ_2_BL
AT2G33480	NAC041	1	0	1	0	0	0.000490918	0	0.000490918	0	2.41001e-07	0.00195647	0.000358566	-0.157081	3.35799	262	3	-0.949622	0	Ultra peripheral	Elongation_Cortex_BRZ_2_BL
AT5G19790	RAP2-11	2	0	2	0	0	0.000981836	0	0.000981836	0	2.41119e-07	0.0032541	0.000358566	-0.157081	3.35799	263	7	-0.587315	0.5	Peripheral	Elongation_Cortex_BRZ_2_BL
AT1G66140	ZFP4	2	0	2	0	0	0.000981836	0	0.000981836	0	2.41119e-07	0.00165604	0.000358566	-0.157081	3.35799	264	3	-0.855319	0	Ultra peripheral	Elongation_Cortex_BRZ_2_BL
AT3G58780	SHP1	1	0	1	0	0	0.000490918	0	0.000490918	0	2.41001e-07	0.00162202	0.000358566	-0.157081	3.35799	265	3	-0.949622	0	Ultra peripheral	Elongation_Cortex_BRZ_2_BL
AT5G66700	ATHB-53	1	0	1	0	0	0.000490918	0	0.000490918	0	2.41001e-07	0.00183703	0.000358566	-0.157081	3.35799	266	3	-0.949622	0	Ultra peripheral	Elongation_Cortex_BRZ_2_BL
AT1G30500	NFYA7	1	0	1	0	0	0.000490918	0	0.000490918	0	2.41001e-07	0.00100641	0.000358566	-0.157081	3.35799	267	7	-0.587315	0	Ultra peripheral	Elongation_Cortex_BRZ_2_BL
AT1G56160	ATMYB72	1	0	1	0	0	0.000490918	0	0.000490918	0	2.41001e-07	0.00241307	0.000358566	-0.157081	3.35799	268	7	-0.587315	0	Ultra peripheral	Elongation_Cortex_BRZ_2_BL
AT3G11100	AT3G11100	4	0	4	0	0	0.00196367	0	0.00196367	0	2.41356e-07	0.00225538	0.000358566	-0.157081	3.35799	78	2	-0.565844	0.625	Connector	Elongation_Cortex_BRZ_2_BL
AT3G17730	anac057	3	0	3	0	0	0.00147275	0	0.00147275	0	2.41238e-07	0.00376039	0.000358566	-0.157081	3.35799	80	4	0.0730297	0.444444	Peripheral	Elongation_Cortex_BRZ_2_BL
AT5G03415	DPB	4	0	4	0	0	0.00196367	0	0.00196367	0	2.41356e-07	0.00573537	0.000358566	-0.157081	3.35799	72	3	-0.855319	0.625	Connector	Elongation_Cortex_BRZ_2_BL
AT3G18100	MYB4R1	2	0	2	0	0	0.000981836	0	0.000981836	0	2.41119e-07	0.00340307	0.000358566	-0.157081	3.35799	269	4	-0.401663	0.5	Peripheral	Elongation_Cortex_BRZ_2_BL
AT1G28310	AT1G28310	2	0	2	0	0	0.000981836	0	0.000981836	0	2.41119e-07	0.00389955	0.000358566	-0.157081	3.35799	270	2	-0.622861	0.5	Peripheral	Elongation_Cortex_BRZ_2_BL
AT2G02470	AL6	1	0	1	0	0	0.000490918	0	0.000490918	0	2.41001e-07	0.00149222	0.000358566	-0.157081	3.35799	271	2	-0.622861	0	Ultra peripheral	Elongation_Cortex_BRZ_2_BL
AT5G18550	AT5G18550	1	0	1	0	0	0.000490918	0	0.000490918	0	2.41001e-07	0.00230162	0.000358566	-0.157081	3.35799	272	7	-0.587315	0	Ultra peripheral	Elongation_Cortex_BRZ_2_BL
AT2G04890	SCL21	1	0	1	0	0	0.000490918	0	0.000490918	0	2.41001e-07	0.000841477	0.000358566	-0.157081	3.35799	273	3	-0.949622	0	Ultra peripheral	Elongation_Cortex_BRZ_2_BL
AT4G15090	FAR1	1	0	1	0	0	0.000490918	0	0.000490918	0	2.41001e-07	0.00172072	0.000358566	-0.157081	3.35799	274	7	-0.587315	0	Ultra peripheral	Elongation_Cortex_BRZ_2_BL
AT5G06800	AT5G06800	2	0	2	1	1	0.000981836	0	0.000981836	0	5.57571e-07	0.00261337	0.000358566	-0.157081	3.35799	275	7	-0.529825	0	Ultra peripheral	Elongation_Cortex_BRZ_2_BL
AT1G63650	BHLH2	3	0	3	0	0	0.00147275	0	0.00147275	0	2.41238e-07	0.00560542	0.000358566	-0.157081	3.35799	8	3	-0.761016	0	Ultra peripheral	Elongation_Cortex_BRZ_2_BL
AT4G37650	SHR	1	0	1	0	0	0.000490918	0	0.000490918	0	5.57574e-07	0.0106809	0.000358566	-0.157081	3.35799	276	7	-0.587315	0	Ultra peripheral	Elongation_Cortex_BRZ_2_BL
AT2G38880	NF-YB1	1	0	1	0	0	0.000490918	0	0.000490918	0	2.41001e-07	0.00148119	0.000358566	-0.157081	3.35799	277	7	-0.587315	0	Ultra peripheral	Elongation_Cortex_BRZ_2_BL
AT4G21550	VAL3	1	0	1	0	0	0.000490918	0	0.000490918	0	2.41001e-07	0.00139603	0.000358566	-0.157081	3.35799	278	7	-0.587315	0	Ultra peripheral	Elongation_Cortex_BRZ_2_BL
AT1G54060	ASIL1	1	0	1	0	0	0.000490918	0	0.000490918	0	2.41001e-07	0.00179398	0.000358566	-0.157081	3.35799	279	7	-0.587315	0	Ultra peripheral	Elongation_Cortex_BRZ_2_BL
AT3G44460	DPBF2	2	0	2	0	0	0.000981836	0	0.000981836	0	2.41119e-07	0.00318515	0.000358566	-0.157081	3.35799	280	7	-0.587315	0.5	Peripheral	Elongation_Cortex_BRZ_2_BL
AT4G14720	PPD2	1	0	1	0	0	0.000490918	0	0.000490918	0	2.41001e-07	0.00162347	0.000358566	-0.157081	3.35799	281	3	-0.949622	0	Ultra peripheral	Elongation_Cortex_BRZ_2_BL
AT3G44750	HDT1	2	0	2	0	0	0.000981836	0	0.000981836	0	2.41119e-07	0.00337111	0.000358566	-0.157081	3.35799	282	3	-0.855319	0	Ultra peripheral	Elongation_Cortex_BRZ_2_BL
AT5G07680	NAC079	1	0	1	0	0	0.000490918	0	0.000490918	0	2.41001e-07	0.00214341	0.000358566	-0.157081	3.35799	283	3	-0.949622	0	Ultra peripheral	Elongation_Cortex_BRZ_2_BL
AT1G72830	HAP2C	1	0	1	0	0	0.000490918	0	0.000490918	0	2.41001e-07	0.0020324	0.000358566	-0.157081	3.35799	284	7	-0.587315	0	Ultra peripheral	Elongation_Cortex_BRZ_2_BL
AT4G30935	WRKY32	1	0	1	0	0	0.000490918	0	0.000490918	0	2.41001e-07	0.00121114	0.000358566	-0.157081	3.35799	285	2	-0.622861	0	Ultra peripheral	Elongation_Cortex_BRZ_2_BL
AT1G26680	AT1G26680	1	0	1	0	0	0.000490918	0	0.000490918	0	2.41001e-07	0.00197744	0.000358566	-0.157081	3.35799	286	3	-0.949622	0	Ultra peripheral	Elongation_Cortex_BRZ_2_BL
AT1G18960	AT1G18960	1	0	1	0	0	0.000490918	0	0.000490918	0	2.41001e-07	0.00119039	0.000358566	-0.157081	3.35799	287	3	-0.949622	0	Ultra peripheral	Elongation_Cortex_BRZ_2_BL
AT1G53230	TCP3	1	0	1	0	0	0.000490918	0	0.000490918	0	2.41001e-07	0.0019376	0.000358566	-0.157081	3.35799	288	3	-0.949622	0	Ultra peripheral	Elongation_Cortex_BRZ_2_BL
AT4G24060	DOF4.6	2	0	2	0	0	0.000981836	0	0.000981836	0	2.41119e-07	0.00358648	0.000358566	-0.157081	3.35799	289	3	-0.855319	0	Ultra peripheral	Elongation_Cortex_BRZ_2_BL
AT1G27740	BHLH54	1	0	1	0	0	0.000490918	0	0.000490918	0	2.41001e-07	0.00149916	0.000358566	-0.157081	3.35799	290	3	-0.949622	0	Ultra peripheral	Elongation_Cortex_BRZ_2_BL
AT4G06634	YY1	3	0	3	0	0	0.00147275	0	0.00147275	0	2.41238e-07	0.0049262	0.000358566	-0.157081	3.35799	291	7	-0.529825	0.444444	Peripheral	Elongation_Cortex_BRZ_2_BL
AT2G01818	AT2G01818	3	0	3	0	0	0.00147275	0	0.00147275	0	2.41238e-07	0.00134579	0.000358566	-0.157081	3.35799	292	2	-0.565844	0.444444	Peripheral	Elongation_Cortex_BRZ_2_BL
AT2G37630	AS1	1	0	1	0	0	0.000490918	0	0.000490918	0	2.41001e-07	0.00150206	0.000358566	-0.157081	3.35799	293	7	-0.587315	0	Ultra peripheral	Elongation_Cortex_BRZ_2_BL
AT5G65320	BHLH99	1	0	1	0	0	0.000490918	0	0.000490918	0	2.41001e-07	0.0011702	0.000358566	-0.157081	3.35799	294	7	-0.587315	0	Ultra peripheral	Elongation_Cortex_BRZ_2_BL
AT1G69580	AT1G69580	1	0	1	0	0	0.000490918	0	0.000490918	0	2.41001e-07	0.00217215	0.000358566	-0.157081	3.35799	295	3	-0.949622	0	Ultra peripheral	Elongation_Cortex_BRZ_2_BL
AT3G45260	BIB	1	0	1	0	0	0.000490918	0	0.000490918	0	2.41001e-07	0.00144369	0.000358566	-0.157081	3.35799	296	2	-0.622861	0	Ultra peripheral	Elongation_Cortex_BRZ_2_BL
AT1G73360	HDG11	1	0	1	0	0	0.000490918	0	0.000490918	0	2.41001e-07	0.00281844	0.000358566	-0.157081	3.35799	297	7	-0.587315	0	Ultra peripheral	Elongation_Cortex_BRZ_2_BL
AT1G68200	AT1G68200	1	0	1	0	0	0.000490918	0	0.000490918	0	2.41001e-07	0.00100741	0.000358566	-0.157081	3.35799	298	7	-0.587315	0	Ultra peripheral	Elongation_Cortex_BRZ_2_BL
AT2G45680	TCP9	1	0	1	0	0	0.000490918	0	0.000490918	0	2.41001e-07	0.00222836	0.000358566	-0.157081	3.35799	299	3	-0.949622	0	Ultra peripheral	Elongation_Cortex_BRZ_2_BL
AT1G54160	NFYA5	2	0	2	0	0	0.000981836	0	0.000981836	0	2.41119e-07	0.00477565	0.000358566	-0.157081	3.35799	300	7	-0.529825	0	Ultra peripheral	Elongation_Cortex_BRZ_2_BL
AT4G28140	ERF054	2	0	2	0	0	0.000981836	0	0.000981836	0	5.57574e-07	0.011411	0.000358566	-0.157081	3.35799	301	7	-0.529825	0	Ultra peripheral	Elongation_Cortex_BRZ_2_BL
AT2G22840	GRF1	1	0	1	0	0	0.000490918	0	0.000490918	0	2.41001e-07	0.00192907	0.000358566	-0.157081	3.35799	302	3	-0.949622	0	Ultra peripheral	Elongation_Cortex_BRZ_2_BL
AT5G65070	MAF4	1	0	1	0	0	0.000490918	0	0.000490918	0	2.41001e-07	0.00188813	0.000358566	-0.157081	3.35799	303	3	-0.949622	0	Ultra peripheral	Elongation_Cortex_BRZ_2_BL
AT3G09230	MYB1	1	0	1	0	0	0.000490918	0	0.000490918	0	2.41001e-07	0.00167839	0.000358566	-0.157081	3.35799	304	3	-0.949622	0	Ultra peripheral	Elongation_Cortex_BRZ_2_BL
AT2G28160	FIT	1	0	1	0	0	0.000490918	0	0.000490918	0	2.41001e-07	0.00134233	0.000358566	-0.157081	3.35799	305	3	-0.949622	0	Ultra peripheral	Elongation_Cortex_BRZ_2_BL
AT5G39820	ANAC094	1	0	1	0	0	0.000490918	0	0.000490918	0	2.41001e-07	0.000605561	0.000358566	-0.157081	3.35799	306	2	-0.622861	0	Ultra peripheral	Elongation_Cortex_BRZ_2_BL
AT1G28050	COL15	1	0	1	0	0	0.000490918	0	0.000490918	0	2.41001e-07	0.000247956	0.000358566	-0.157081	3.35799	307	3	-0.949622	0	Ultra peripheral	Elongation_Cortex_BRZ_2_BL
AT5G62940	DOF5.6	2	0	2	0	0	0.000981836	0	0.000981836	0	2.41119e-07	0.00328504	0.000358566	-0.157081	3.35799	308	3	-0.855319	0	Ultra peripheral	Elongation_Cortex_BRZ_2_BL
AT2G01940	SGR5	1	0	1	0	0	0.000490918	0	0.000490918	0	2.41001e-07	0.00230208	0.000358566	-0.157081	3.35799	309	7	-0.587315	0	Ultra peripheral	Elongation_Cortex_BRZ_2_BL
AT2G32370	HDG3	1	0	1	0	0	0.000490918	0	0.000490918	0	2.41001e-07	0.00129121	0.000358566	-0.157081	3.35799	310	3	-0.949622	0	Ultra peripheral	Elongation_Cortex_BRZ_2_BL
AT4G20400	JMJ14	1	0	1	0	0	0.000490918	0	0.000490918	0	2.41001e-07	0.0019234	0.000358566	-0.157081	3.35799	311	7	-0.587315	0	Ultra peripheral	Elongation_Cortex_BRZ_2_BL
AT1G16530	LBD3	2	0	2	0	0	0.000981836	0	0.000981836	0	2.41119e-07	0.00157263	0.000358566	-0.157081	3.35799	312	7	-0.529825	0	Ultra peripheral	Elongation_Cortex_BRZ_2_BL
AT5G21120	EIL2	1	0	1	0	0	0.000490918	0	0.000490918	0	2.41001e-07	0.000239252	0.000358566	-0.157081	3.35799	313	0	-0.482451	0	Ultra peripheral	Elongation_Cortex_BRZ_2_BL
AT3G54340	AP3	1	0	1	0	0	0.000490918	0	0.000490918	0	2.41001e-07	0.00289341	0.000358566	-0.157081	3.35799	314	3	-0.949622	0	Ultra peripheral	Elongation_Cortex_BRZ_2_BL
AT5G56930	EMB1789	1	0	1	0	0	0.000490918	0	0.000490918	0	2.41001e-07	0.00130904	0.000358566	-0.157081	3.35799	315	3	-0.949622	0	Ultra peripheral	Elongation_Cortex_BRZ_2_BL
AT5G35530	RPS3C	29	29	0	0	0	0.0142366	0.0142366	0	0	2.40882e-07	0.115355	0.00181649	-0.157081	3.35799	21	3	1.03074	0.390012	Peripheral	Elongation_Cortex_BRZ_2_BL
AT4G14320	AT4G14320	31	31	0	0.00430108	0.0220649	0.0152185	0.0152185	0	0	2.40882e-07	0.15038	0.00114248	-0.157081	3.35799	12	3	0.936438	0.493236	Peripheral	Elongation_Cortex_BRZ_2_BL
AT5G54750	AT5G54750	30	30	0	0.0229885	0.0297175	0.0147275	0.0147275	0	0	2.40882e-07	0.168162	0.00175399	-0.157081	3.35799	8	3	1.12504	0.38	Peripheral	Elongation_Cortex_BRZ_2_BL
AT5G07860	AT5G07860	39	39	0	0.0296896	0.0615312	0.0191458	0.0191458	0	0	2.40882e-07	0.240638	0.000912817	-0.157081	3.35799	8	7	0.275029	0.654832	Connector	Elongation_Cortex_BRZ_2_BL
AT2G47320	CYP21-3	35	35	0	0.0201681	0.0276591	0.0171821	0.0171821	0	0	2.40882e-07	0.218754	0.00132454	-0.157081	3.35799	9	3	0.747832	0.623673	Connector	Elongation_Cortex_BRZ_2_BL
AT1G07590	AT1G07590	47	47	0	0.0111008	0.0161857	0.0230731	0.0230731	0	0	2.40882e-07	0.208421	0.00241955	-0.157081	3.35799	30	3	1.31365	0.605704	Peripheral	Elongation_Cortex_BRZ_2_BL
AT1G63220	AT1G63220	41	41	0	0.0146341	0.024003	0.0201276	0.0201276	0	0	2.40882e-07	0.152456	0.000939147	-0.157081	3.35799	8	3	1.69086	0.455681	Peripheral	Elongation_Cortex_BRZ_2_BL
AT1G04850	AT1G04850	42	42	0	0.0139373	0.0203088	0.0206186	0.0206186	0	0	2.40882e-07	0.162184	0.000973396	-0.157081	3.35799	9	3	1.03074	0.594104	Peripheral	Elongation_Cortex_BRZ_2_BL
AT1G10170	ATNFXL1	51	51	0	0.0180392	0.0231669	0.0250368	0.0250368	0	0	2.40882e-07	0.183983	0.00149247	-0.157081	3.35799	12	3	1.78516	0.575932	Peripheral	Elongation_Cortex_BRZ_2_BL
AT1G59610	DRP2B	42	42	0	0.0255517	0.0446603	0.0206186	0.0206186	0	0	2.40882e-07	0.165693	0.00127599	-0.157081	3.35799	30	3	1.12504	0.595238	Peripheral	Elongation_Cortex_BRZ_2_BL
AT4G02450	P23-1	40	40	0	0.0128205	0.0169843	0.0196367	0.0196367	0	0	2.40882e-07	0.134215	0.00118675	-0.157081	3.35799	8	3	1.59656	0.465	Peripheral	Elongation_Cortex_BRZ_2_BL
AT5G53140	AT5G53140	42	42	0	0.029036	0.0395518	0.0206186	0.0206186	0	0	2.40882e-07	0.210527	0.0009764	-0.157081	3.35799	9	3	1.21935	0.590703	Peripheral	Elongation_Cortex_BRZ_2_BL
AT1G76640	CML39	51	51	0	0.0219608	0.0546158	0.0250368	0.0250368	0	0	2.40882e-07	0.273156	0.00129752	-0.157081	3.35799	12	3	1.97377	0.536717	Peripheral	Elongation_Cortex_BRZ_2_BL
AT3G04840	RPS3AA	44	44	0	0.0401691	0.0554863	0.0216004	0.0216004	0	0	2.40882e-07	0.176529	0.000884945	-0.157081	3.35799	9	3	1.12504	0.591942	Peripheral	Elongation_Cortex_BRZ_2_BL
AT5G19010	MPK16	30	30	0	0.0390805	0.0548472	0.0147275	0.0147275	0	0	2.40882e-07	0.148017	0.000680433	-0.157081	3.35799	14	3	0.559226	0.584444	Peripheral	Elongation_Cortex_BRZ_2_BL
AT1G15625	AT1G15625	21	21	0	0.00952381	0.0164656	0.0103093	0.0103093	0	0	2.40882e-07	0.078942	0.00122999	-0.157081	3.35799	6	3	0.276317	0.489796	Peripheral	Elongation_Cortex_BRZ_2_BL
AT3G16080	RPL37C	63	63	0	0.0133129	0.0167183	0.0309278	0.0309278	0	0	2.40882e-07	0.216636	0.00301198	-0.157081	3.35799	8	3	2.53959	0.550768	Connector Hub	Elongation_Cortex_BRZ_2_BL
AT4G18070	AT4G18070	42	42	0	0.0058072	0.00823534	0.0206186	0.0206186	0	0	2.40882e-07	0.150064	0.00192654	-0.157081	3.35799	29	3	1.50226	0.530612	Peripheral	Elongation_Cortex_BRZ_2_BL
AT5G47930	RPS27D	40	40	0	0.0166667	0.0304022	0.0196367	0.0196367	0	0	2.40882e-07	0.143083	0.00167613	-0.157081	3.35799	14	3	0.842135	0.62875	Connector	Elongation_Cortex_BRZ_2_BL
AT3G22240	AT3G22240	46	46	0	0.0164251	0.0302083	0.0225822	0.0225822	0	0	2.40882e-07	0.178329	0.00177483	-0.157081	3.35799	33	3	1.12504	0.596408	Peripheral	Elongation_Cortex_BRZ_2_BL
AT3G43810	CAM7	34	34	0	0.0178253	0.0449498	0.0166912	0.0166912	0	0	2.40882e-07	0.13216	0.000896743	-0.157081	3.35799	9	3	0.842135	0.569204	Peripheral	Elongation_Cortex_BRZ_2_BL
AT3G51730	AT3G51730	42	42	0	0.0255517	0.0449865	0.0206186	0.0206186	0	0	2.40882e-07	0.173173	0.000944449	-0.157081	3.35799	9	3	1.12504	0.595238	Peripheral	Elongation_Cortex_BRZ_2_BL
AT5G03345	AT5G03345	51	51	0	0.0172549	0.0305429	0.0250368	0.0250368	0	0	2.40882e-07	0.267175	0.00161519	-0.157081	3.35799	12	3	2.06807	0.515955	Peripheral	Elongation_Cortex_BRZ_2_BL
AT3G52090	NRPB11	32	32	0	0.0120968	0.0267938	0.0157094	0.0157094	0	0	2.40882e-07	0.0932675	0.000825234	-0.157081	3.35799	14	3	0.653529	0.580078	Peripheral	Elongation_Cortex_BRZ_2_BL
AT2G42680	MBF1A	32	32	0	0.0282258	0.0494328	0.0157094	0.0157094	0	0	2.40882e-07	0.172855	0.000916986	-0.157081	3.35799	8	3	0.464923	0.638672	Connector	Elongation_Cortex_BRZ_2_BL
AT3G12290	FOLD2	36	36	0	0.0047619	0.00725258	0.017673	0.017673	0	0	2.40882e-07	0.102199	0.00191848	-0.157081	3.35799	26	3	0.936438	0.569444	Peripheral	Elongation_Cortex_BRZ_2_BL
AT2G34300	AT2G34300	62	62	0	0.0290851	0.0539954	0.0304369	0.0304369	0	0	2.40882e-07	0.253998	0.00167956	-0.157081	3.35799	12	3	1.87947	0.618626	Peripheral	Elongation_Cortex_BRZ_2_BL
AT1G55330	AGP21	85	85	0	0.0252101	0.0460133	0.041728	0.041728	0	0	2.40882e-07	0.295601	0.00203566	-0.157081	3.35799	12	3	3.0111	0.619516	Connector Hub	Elongation_Cortex_BRZ_2_BL
AT5G02380	MT2B	39	39	0	0.0296896	0.0677622	0.0191458	0.0191458	0	0	2.40882e-07	0.165089	0.00108421	-0.157081	3.35799	8	3	1.03074	0.570677	Peripheral	Elongation_Cortex_BRZ_2_BL
AT4G12650	TMN12	52	52	0	0.0196078	0.0330628	0.0255277	0.0255277	0	0	2.40882e-07	0.227613	0.00132075	-0.157081	3.35799	33	3	2.16238	0.518491	Peripheral	Elongation_Cortex_BRZ_2_BL
AT1G66580	RPL10C	36	36	0	0.0111111	0.0253448	0.017673	0.017673	0	0	2.40882e-07	0.124885	0.00094206	-0.157081	3.35799	9	3	1.31365	0.46142	Peripheral	Elongation_Cortex_BRZ_2_BL
AT1G51200	SAP2	45	45	0	0.0161616	0.0221638	0.0220913	0.0220913	0	0	2.40882e-07	0.182881	0.00104908	-0.157081	3.35799	9	3	1.78516	0.499753	Peripheral	Elongation_Cortex_BRZ_2_BL
AT3G47370	RPS20B	34	34	0	0.0356506	0.0756272	0.0166912	0.0166912	0	0	2.40882e-07	0.169645	0.000834043	-0.157081	3.35799	8	3	0.464923	0.622837	Connector	Elongation_Cortex_BRZ_2_BL
AT4G32130	AT4G32130	24	24	0	0.00724638	0.00687727	0.011782	0.011782	0	0	2.40882e-07	0.105513	0.000795531	-0.157081	3.35799	9	3	-0.00659179	0.635417	Connector	Elongation_Cortex_BRZ_2_BL
AT5G22140	AT5G22140	25	25	0	0.0233333	0.0691239	0.012273	0.012273	0	0	2.40882e-07	0.133088	0.000938139	-0.157081	3.35799	26	3	-0.00659179	0.6464	Connector	Elongation_Cortex_BRZ_2_BL
AT1G04430	AT1G04430	48	48	0	0.0328014	0.0606199	0.0235641	0.0235641	0	0	2.40882e-07	0.222173	0.00131194	-0.157081	3.35799	9	7	0.792435	0.596354	Peripheral	Elongation_Cortex_BRZ_2_BL
AT5G27770	RPL22C	32	32	0	0.0483871	0.0942519	0.0157094	0.0157094	0	0	2.40882e-07	0.198537	0.000833748	-0.157081	3.35799	14	2	0.0613374	0.654297	Connector	Elongation_Cortex_BRZ_2_BL
AT4G22212	AT4G22212	35	35	0	0.0302521	0.0544021	0.0171821	0.0171821	0	0	2.40882e-07	0.0975163	0.00106072	-0.157081	3.35799	38	7	0.447498	0.599184	Peripheral	Elongation_Cortex_BRZ_2_BL
AT5G42190	SKP1B	51	51	0	0.0219608	0.0336452	0.0250368	0.0250368	0	0	2.40882e-07	0.203037	0.00186053	-0.157081	3.35799	33	3	2.25668	0.489812	Peripheral	Elongation_Cortex_BRZ_2_BL
AT2G27530	RPL10AB	58	58	0	0.00907441	0.0178245	0.0284732	0.0284732	0	0	2.40882e-07	0.181536	0.00188218	-0.157081	3.35799	9	3	3.10541	0.390012	Connector Hub	Elongation_Cortex_BRZ_2_BL
AT1G16700	AT1G16700	40	40	0	0.0217949	0.039521	0.0196367	0.0196367	0	0	2.40882e-07	0.193264	0.00145341	-0.157081	3.35799	9	3	0.747832	0.63375	Connector	Elongation_Cortex_BRZ_2_BL
AT1G09330	ECH	26	26	0	0.00923077	0.0144488	0.0127639	0.0127639	0	0	2.40882e-07	0.0948858	0.000996507	-0.157081	3.35799	4	3	0.559226	0.511834	Peripheral	Elongation_Cortex_BRZ_2_BL
AT4G24190	HSP90-7	64	64	0	0.0372024	0.0626704	0.0314188	0.0314188	0	0	2.40882e-07	0.257032	0.00130334	-0.157081	3.35799	9	3	1.40795	0.66748	Connector	Elongation_Cortex_BRZ_2_BL
AT2G17380	AAP19-1	27	27	0	0.048433	0.103882	0.0132548	0.0132548	0	0	2.40882e-07	0.126014	0.000630567	-0.157081	3.35799	14	3	0.559226	0.510288	Peripheral	Elongation_Cortex_BRZ_2_BL
AT5G26667	PYR6	59	59	0	0.00818235	0.0125198	0.0289642	0.0289642	0	0	2.40882e-07	0.184808	0.00230449	-0.157081	3.35799	9	3	3.10541	0.410227	Connector Hub	Elongation_Cortex_BRZ_2_BL
AT5G42890	ATSCP2	33	33	0	0.00378788	0.00400805	0.0162003	0.0162003	0	0	2.40882e-07	0.12053	0.00146029	-0.157081	3.35799	57	3	0.653529	0.576676	Peripheral	Elongation_Cortex_BRZ_2_BL
AT4G26320	AGP13	57	57	0	0.0263158	0.0416621	0.0279823	0.0279823	0	0	2.40882e-07	0.198834	0.0014073	-0.157081	3.35799	33	3	1.50226	0.597722	Peripheral	Elongation_Cortex_BRZ_2_BL
AT3G54880	AT3G54880	35	35	0	0.0235294	0.0383849	0.0171821	0.0171821	0	0	2.40882e-07	0.134846	0.000953677	-0.157081	3.35799	12	3	0.653529	0.617143	Peripheral	Elongation_Cortex_BRZ_2_BL
AT5G15490	UGD3	55	55	0	0.0127946	0.0226261	0.0270005	0.0270005	0	0	2.40882e-07	0.218129	0.00143489	-0.157081	3.35799	12	3	2.06807	0.557355	Peripheral	Elongation_Cortex_BRZ_2_BL
AT1G30690	PATL4	66	66	0	0.0452214	0.0673805	0.0324006	0.0324006	0	0	2.40882e-07	0.26761	0.00093494	-0.157081	3.35799	33	7	1.02239	0.657484	Connector	Elongation_Cortex_BRZ_2_BL
AT1G12080	AT1G12080	45	45	0	0.0323232	0.0555033	0.0220913	0.0220913	0	0	2.40882e-07	0.15355	0.00164253	-0.157081	3.35799	55	3	1.31365	0.599506	Peripheral	Elongation_Cortex_BRZ_2_BL
AT5G50460	SEC61G2	33	33	0	0.0852273	0.141525	0.0162003	0.0162003	0	0	2.40882e-07	0.203507	0.000682067	-0.157081	3.35799	8	3	0.276317	0.668503	Connector	Elongation_Cortex_BRZ_2_BL
AT4G12510	AT4G12510	66	66	0	0.0270396	0.0366398	0.0324006	0.0324006	0	0	2.40882e-07	0.23908	0.00237534	-0.157081	3.35799	12	7	1.36733	0.575298	Peripheral	Elongation_Cortex_BRZ_2_BL
AT1G50740	FAX5	32	32	0	0.0745968	0.105903	0.0157094	0.0157094	0	0	2.40882e-07	0.116182	0.000823729	-0.157081	3.35799	12	2	0.574486	0.470703	Peripheral	Elongation_Cortex_BRZ_2_BL
AT5G20010	RAN1	36	36	0	0.031746	0.0465504	0.017673	0.017673	0	0	2.40882e-07	0.113742	0.000915886	-0.157081	3.35799	42	3	0.747832	0.606481	Peripheral	Elongation_Cortex_BRZ_2_BL
AT3G58680	MBF1B	37	37	0	0.0135135	0.02815	0.018164	0.018164	0	0	2.40882e-07	0.0794183	0.00119622	-0.157081	3.35799	9	3	0.747832	0.616508	Peripheral	Elongation_Cortex_BRZ_2_BL
AT2G21160	AT2G21160	37	37	0	0.012012	0.0153736	0.018164	0.018164	0	0	2.40882e-07	0.113021	0.00117885	-0.157081	3.35799	9	3	1.40795	0.461651	Peripheral	Elongation_Cortex_BRZ_2_BL
AT5G09960	AT5G09960	33	33	0	0.0530303	0.0736981	0.0162003	0.0162003	0	0	2.40882e-07	0.161319	0.000606624	-0.157081	3.35799	14	3	0.37062	0.642792	Connector	Elongation_Cortex_BRZ_2_BL
AT4G34150	AT4G34150	32	32	0	0.0584677	0.170276	0.0157094	0.0157094	0	0	2.40882e-07	0.115116	0.0014152	-0.157081	3.35799	42	2	0.574486	0.447266	Peripheral	Elongation_Cortex_BRZ_2_BL
AT5G26280	AT5G26280	59	59	0	0.0146113	0.0181879	0.0289642	0.0289642	0	0	2.40882e-07	0.143201	0.00224026	-0.157081	3.35799	12	3	2.06807	0.596955	Peripheral	Elongation_Cortex_BRZ_2_BL
AT4G12520	AT4G12520	69	69	0	0.0238704	0.0362954	0.0338733	0.0338733	0	0	2.40882e-07	0.214356	0.00231252	-0.157081	3.35799	12	7	1.59729	0.570888	Peripheral	Elongation_Cortex_BRZ_2_BL
AT5G35740	AT5G35740	49	49	0	0.0459184	0.0714291	0.024055	0.024055	0	0	2.40882e-07	0.205781	0.00176212	-0.157081	3.35799	68	3	1.31365	0.619742	Peripheral	Elongation_Cortex_BRZ_2_BL
AT1G21750	PDIL1-1	45	45	0	0.0131313	0.023744	0.0220913	0.0220913	0	0	2.40882e-07	0.158569	0.00122511	-0.157081	3.35799	9	3	1.31365	0.557037	Peripheral	Elongation_Cortex_BRZ_2_BL
AT5G49540	AT5G49540	36	36	0	0.0206349	0.0370891	0.017673	0.017673	0	0	2.40882e-07	0.136839	0.000768045	-0.157081	3.35799	8	3	1.03074	0.549383	Peripheral	Elongation_Cortex_BRZ_2_BL
AT5G09890	AT5G09890	32	32	0	0.0564516	0.100167	0.0157094	0.0157094	0	0	2.40882e-07	0.165419	0.000793091	-0.157081	3.35799	38	3	0.37062	0.652344	Connector	Elongation_Cortex_BRZ_2_BL
AT1G51060	HTA10	26	26	0	0.0615385	0.11452	0.0127639	0.0127639	0	0	2.40882e-07	0.0982626	0.000727571	-0.157081	3.35799	66	3	0.0877112	0.615385	Peripheral	Elongation_Cortex_BRZ_2_BL
AT3G25230	ROF1	20	20	0	0.136842	0.242468	0.00981836	0.00981836	0	0	2.40882e-07	0.127854	0.000503225	-0.157081	3.35799	38	2	-0.109712	0.625	Connector	Elongation_Cortex_BRZ_2_BL
AT5G58710	CYP20-1	35	35	0	0.0336134	0.0696874	0.0171821	0.0171821	0	0	2.40882e-07	0.129928	0.000621045	-0.157081	3.35799	8	3	0.936438	0.558367	Peripheral	Elongation_Cortex_BRZ_2_BL
AT5G27760	AT5G27760	32	32	0	0.0423387	0.0665275	0.0157094	0.0157094	0	0	2.40882e-07	0.121491	0.000722229	-0.157081	3.35799	42	3	0.37062	0.626953	Connector	Elongation_Cortex_BRZ_2_BL
AT5G28540	MED37A	58	58	0	0.0211736	0.0415326	0.0284732	0.0284732	0	0	2.40882e-07	0.192379	0.00124552	-0.157081	3.35799	8	3	2.16238	0.570155	Peripheral	Elongation_Cortex_BRZ_2_BL
AT1G63330	AT1G63330	3	3	0	0	0	0.00147275	0.00147275	0	0	2.40882e-07	0.00122709	0.00104717	-0.157081	3.35799	316	2	-0.508828	0	Ultra peripheral	Elongation_Cortex_BRZ_2_BL
AT5G10830	AT5G10830	27	27	0	0.0541311	0.0956094	0.0132548	0.0132548	0	0	2.40882e-07	0.104648	0.000975342	-0.157081	3.35799	37	2	0.232387	0.576132	Peripheral	Elongation_Cortex_BRZ_2_BL
AT1G74950	TIFY10B	18	18	0	0.143791	0.274175	0.00883652	0.00883652	0	0	2.40882e-07	0.0796261	0.000668107	-0.157081	3.35799	47	2	0.00432086	0.512346	Peripheral	Elongation_Cortex_BRZ_2_BL
AT1G75750	GASA1	84	84	0	0.0229489	0.0388024	0.0412371	0.0412371	0	0	2.40882e-07	0.272325	0.00289557	-0.157081	3.35799	30	7	2.17219	0.564342	Peripheral	Elongation_Cortex_BRZ_2_BL
AT1G67730	KCR1	40	40	0	0.0628205	0.0983577	0.0196367	0.0196367	0	0	2.40882e-07	0.234241	0.000769679	-0.157081	3.35799	8	3	0.842135	0.625	Connector	Elongation_Cortex_BRZ_2_BL
AT5G07880	SNAP29	17	17	0	0.0294118	0.0192047	0.00834561	0.00834561	0	0	2.40882e-07	0.0490889	0.000619226	-0.157081	3.35799	9	3	0.182014	0.380623	Peripheral	Elongation_Cortex_BRZ_2_BL
AT1G30630	AT1G30630	39	39	0	0.048583	0.0974832	0.0191458	0.0191458	0	0	2.40882e-07	0.157748	0.000790633	-0.157081	3.35799	9	7	0.504987	0.629849	Connector	Elongation_Cortex_BRZ_2_BL
AT4G08555	AT4G08555	15	15	0	0.0285714	0.11543	0.00736377	0.00736377	0	0	2.40882e-07	0.0414868	0.000505965	-0.157081	3.35799	14	2	-0.280762	0.604444	Peripheral	Elongation_Cortex_BRZ_2_BL
AT5G16830	SYP21	18	18	0	0.202614	0.375348	0.00883652	0.00883652	0	0	2.40882e-07	0.0907743	0.000514045	-0.157081	3.35799	42	2	0.00432086	0.5	Peripheral	Elongation_Cortex_BRZ_2_BL
AT2G16600	CYP19-1	47	47	0	0.0212766	0.0337474	0.0230731	0.0230731	0	0	2.40882e-07	0.148747	0.000873181	-0.157081	3.35799	38	3	1.69086	0.553191	Peripheral	Elongation_Cortex_BRZ_2_BL
AT3G11510	RPS14B	44	44	0	0.0190275	0.0272115	0.0216004	0.0216004	0	0	2.40882e-07	0.129111	0.00116599	-0.157081	3.35799	8	3	1.03074	0.623967	Connector	Elongation_Cortex_BRZ_2_BL
AT1G48850	EMB1144	38	38	0	0.0184922	0.0418066	0.0186549	0.0186549	0	0	2.40882e-07	0.136533	0.00113411	-0.157081	3.35799	54	3	0.653529	0.624654	Connector	Elongation_Cortex_BRZ_2_BL
AT1G43170	ARP1	44	44	0	0.0306554	0.0542481	0.0216004	0.0216004	0	0	2.40882e-07	0.162766	0.000944359	-0.157081	3.35799	38	3	1.12504	0.612603	Peripheral	Elongation_Cortex_BRZ_2_BL
AT1G23440	AT1G23440	31	31	0	0.0774194	0.0932783	0.0152185	0.0152185	0	0	2.40882e-07	0.126227	0.000628102	-0.157081	3.35799	33	2	0.232387	0.628512	Connector	Elongation_Cortex_BRZ_2_BL
AT2G33990	iqd9	32	32	0	0.0645161	0.100631	0.0157094	0.0157094	0	0	2.40882e-07	0.17107	0.00069702	-0.157081	3.35799	33	7	0.504987	0.537109	Peripheral	Elongation_Cortex_BRZ_2_BL
AT5G54370	AT5G54370	13	13	0	0.230769	0.320004	0.00638193	0.00638193	0	0	2.40882e-07	0.0971274	0.000432931	-0.157081	3.35799	8	2	-0.166729	0.473373	Peripheral	Elongation_Cortex_BRZ_2_BL
AT5G15970	KIN2	62	62	0	0.029614	0.0525169	0.0304369	0.0304369	0	0	2.40882e-07	0.197192	0.00192549	-0.157081	3.35799	12	7	1.13737	0.621748	Connector	Elongation_Cortex_BRZ_2_BL
AT2G18210	AT2G18210	29	29	0	0.110837	0.197534	0.0142366	0.0142366	0	0	2.40882e-07	0.14186	0.00077732	-0.157081	3.35799	42	2	0.232387	0.565993	Peripheral	Elongation_Cortex_BRZ_2_BL
AT2G43820	UGT74F2	57	57	0	0.0319549	0.0470178	0.0279823	0.0279823	0	0	2.40882e-07	0.20001	0.00196997	-0.157081	3.35799	33	4	3.39588	0.738689	Connector Hub	Elongation_Cortex_BRZ_2_BL
AT3G56880	AT3G56880	38	38	0	0.0896159	0.155434	0.0186549	0.0186549	0	0	2.40882e-07	0.150306	0.000714489	-0.157081	3.35799	12	2	0.289403	0.65928	Connector	Elongation_Cortex_BRZ_2_BL
AT1G64200	VHA-E3	49	49	0	0.0178571	0.0259127	0.024055	0.024055	0	0	2.40882e-07	0.144509	0.00122265	-0.157081	3.35799	33	3	1.50226	0.582257	Peripheral	Elongation_Cortex_BRZ_2_BL
AT2G27710	RPP2B	43	43	0	0.0276855	0.0594103	0.0211095	0.0211095	0	0	2.40882e-07	0.148251	0.00107366	-0.157081	3.35799	42	3	1.03074	0.619794	Peripheral	Elongation_Cortex_BRZ_2_BL
AT4G16720	RPL15A	29	29	0	0.0591133	0.125669	0.0142366	0.0142366	0	0	2.40882e-07	0.119442	0.000671673	-0.157081	3.35799	33	2	0.118354	0.585018	Peripheral	Elongation_Cortex_BRZ_2_BL
AT5G47780	GAUT4	43	43	0	0.0121816	0.0199335	0.0211095	0.0211095	0	0	2.40882e-07	0.160376	0.00131724	-0.157081	3.35799	12	3	1.50226	0.536506	Peripheral	Elongation_Cortex_BRZ_2_BL
AT3G49845	AT3G49845	50	50	0	0.0236735	0.0402698	0.0245459	0.0245459	0	0	2.40882e-07	0.139478	0.0012349	-0.157081	3.35799	8	7	0.677456	0.6408	Connector	Elongation_Cortex_BRZ_2_BL
AT3G28940	AIG2B	52	52	0	0.025641	0.0480485	0.0255277	0.0255277	0	0	2.40882e-07	0.208526	0.00137508	-0.157081	3.35799	42	3	1.69086	0.590976	Peripheral	Elongation_Cortex_BRZ_2_BL
AT3G48520	CYP94B3	30	30	0	0.0321839	0.0622917	0.0147275	0.0147275	0	0	2.40882e-07	0.0544475	0.000973273	-0.157081	3.35799	30	2	0.460453	0.491111	Peripheral	Elongation_Cortex_BRZ_2_BL
AT5G08080	SYP132	56	56	0	0.0207792	0.0431363	0.0274914	0.0274914	0	0	2.40882e-07	0.191532	0.00137449	-0.157081	3.35799	9	3	2.06807	0.560587	Peripheral	Elongation_Cortex_BRZ_2_BL
AT2G14890	AGP9	50	50	0	0.037551	0.0524499	0.0245459	0.0245459	0	0	2.40882e-07	0.182193	0.00102147	-0.157081	3.35799	38	7	1.02239	0.5736	Peripheral	Elongation_Cortex_BRZ_2_BL
AT5G62700	TUBB3	48	48	0	0.0141844	0.0173772	0.0235641	0.0235641	0	0	2.40882e-07	0.123452	0.00124696	-0.157081	3.35799	42	3	0.842135	0.641493	Connector	Elongation_Cortex_BRZ_2_BL
AT4G24690	NBR1	23	23	0	0.0711462	0.138571	0.0112911	0.0112911	0	0	2.40882e-07	0.107411	0.000501366	-0.157081	3.35799	4	2	0.00432086	0.604915	Peripheral	Elongation_Cortex_BRZ_2_BL
AT2G39900	WLIN2A	35	35	0	0.0201681	0.0239766	0.0171821	0.0171821	0	0	2.40882e-07	0.0665707	0.000871682	-0.157081	3.35799	38	3	0.559226	0.625306	Connector	Elongation_Cortex_BRZ_2_BL
AT5G10860	CBSX3	28	28	0	0.103175	0.182518	0.0137457	0.0137457	0	0	2.40882e-07	0.136834	0.000635627	-0.157081	3.35799	33	2	0.17537	0.589286	Peripheral	Elongation_Cortex_BRZ_2_BL
AT5G19440	AT5G19440	54	54	0	0.025856	0.0338318	0.0265096	0.0265096	0	0	2.40882e-07	0.189114	0.00128627	-0.157081	3.35799	8	3	1.50226	0.640604	Connector	Elongation_Cortex_BRZ_2_BL
AT2G45180	AT2G45180	92	92	0	0.0112279	0.0175084	0.0451645	0.0451645	0	0	2.40882e-07	0.227908	0.00340352	-0.157081	3.35799	8	3	3.76553	0.57207	Connector Hub	Elongation_Cortex_BRZ_2_BL
AT4G36500	AT4G36500	41	41	0	0.0536585	0.0945093	0.0201276	0.0201276	0	0	2.40882e-07	0.138716	0.0018197	-0.157081	3.35799	8	2	0.460453	0.606782	Peripheral	Elongation_Cortex_BRZ_2_BL
AT4G19030	NIP1-1	23	23	0	0.0909091	0.171366	0.0112911	0.0112911	0	0	2.40882e-07	0.142088	0.000539112	-0.157081	3.35799	14	2	-0.223745	0.665406	Connector	Elongation_Cortex_BRZ_2_BL
AT2G37975	AT2G37975	32	32	0	0.0322581	0.0541656	0.0157094	0.0157094	0	0	2.40882e-07	0.126414	0.000743647	-0.157081	3.35799	9	3	0.559226	0.595703	Peripheral	Elongation_Cortex_BRZ_2_BL
AT3G15950	NAI2	37	37	0	0.0600601	0.0909332	0.018164	0.018164	0	0	2.40882e-07	0.154856	0.000669059	-0.157081	3.35799	8	7	0.332518	0.636961	Connector	Elongation_Cortex_BRZ_2_BL
AT1G60710	ATB2	35	35	0	0.0218487	0.0256398	0.0171821	0.0171821	0	0	2.40882e-07	0.0975073	0.00111901	-0.157081	3.35799	8	7	0.217539	0.657959	Connector	Elongation_Cortex_BRZ_2_BL
AT5G07960	AT5G07960	11	11	0	0.272727	0.401119	0.0054001	0.0054001	0	0	2.40882e-07	0.0762432	0.00055544	-0.157081	3.35799	38	2	-0.280762	0.512397	Peripheral	Elongation_Cortex_BRZ_2_BL
AT5G64140	RPS28C	24	24	0	0.0942029	0.172037	0.011782	0.011782	0	0	2.40882e-07	0.159128	0.000529486	-0.157081	3.35799	8	2	0.0613374	0.618056	Peripheral	Elongation_Cortex_BRZ_2_BL
AT3G53620	PPA4	30	30	0	0.0275862	0.0607104	0.0147275	0.0147275	0	0	2.40882e-07	0.121849	0.000793427	-0.157081	3.35799	14	2	0.118354	0.604444	Peripheral	Elongation_Cortex_BRZ_2_BL
AT2G33470	GLTP1	25	25	0	0.0266667	0.0645418	0.012273	0.012273	0	0	2.40882e-07	0.0556519	0.000736165	-0.157081	3.35799	38	6	1.41421	0.7072	Connector	Elongation_Cortex_BRZ_2_BL
AT2G31570	GPX2	58	58	0	0.0284332	0.0409561	0.0284732	0.0284732	0	0	2.40882e-07	0.178451	0.00111321	-0.157081	3.35799	33	3	1.78516	0.615933	Peripheral	Elongation_Cortex_BRZ_2_BL
AT3G30390	AVT6A	55	55	0	0.016835	0.0217543	0.0270005	0.0270005	0	0	2.40882e-07	0.170426	0.00106315	-0.157081	3.35799	9	3	1.21935	0.650579	Connector	Elongation_Cortex_BRZ_2_BL
AT2G19680	AT2G19680	20	20	0	0	0	0.00981836	0.00981836	0	0	2.40882e-07	0.0348001	0.00098057	-0.157081	3.35799	31	3	0.464923	0.335	Peripheral	Elongation_Cortex_BRZ_2_BL
AT1G54630	ACP3	48	48	0	0.00620567	0.00757489	0.0235641	0.0235641	0	0	2.40882e-07	0.105924	0.00156801	-0.157081	3.35799	33	3	1.87947	0.505208	Peripheral	Elongation_Cortex_BRZ_2_BL
AT3G14990	DJ1A	39	39	0	0.0661269	0.103451	0.0191458	0.0191458	0	0	2.40882e-07	0.159454	0.000763363	-0.157081	3.35799	9	3	0.653529	0.649573	Connector	Elongation_Cortex_BRZ_2_BL
AT1G29025	AT1G29025	62	62	0	0.0338445	0.0516998	0.0304369	0.0304369	0	0	2.40882e-07	0.229814	0.00197878	-0.157081	3.35799	12	7	1.02239	0.64308	Connector	Elongation_Cortex_BRZ_2_BL
AT1G61100	AT1G61100	24	24	0	0.0652174	0.0973267	0.011782	0.011782	0	0	2.40882e-07	0.118803	0.000615997	-0.157081	3.35799	9	7	-0.127398	0.663194	Connector	Elongation_Cortex_BRZ_2_BL
AT4G17900	AT4G17900	25	25	0	0.0633333	0.114578	0.012273	0.012273	0	0	2.40882e-07	0.0895637	0.000596129	-0.157081	3.35799	9	2	-0.0526957	0.6368	Connector	Elongation_Cortex_BRZ_2_BL
AT2G38750	ANN4	46	46	0	0.0347826	0.048221	0.0225822	0.0225822	0	0	2.40882e-07	0.134467	0.000889491	-0.157081	3.35799	33	7	0.504987	0.650284	Connector	Elongation_Cortex_BRZ_2_BL
AT2G18193	AT2G18193	24	24	0	0.0942029	0.175549	0.011782	0.011782	0	0	2.40882e-07	0.115493	0.000505734	-0.157081	3.35799	4	2	0.289403	0.454861	Peripheral	Elongation_Cortex_BRZ_2_BL
AT1G20090	ARAC4	29	29	0	0.0394089	0.0642692	0.0142366	0.0142366	0	0	2.40882e-07	0.127187	0.00060077	-0.157081	3.35799	33	2	0.00432086	0.656361	Connector	Elongation_Cortex_BRZ_2_BL
AT5G60530	AT5G60530	11	11	0	0.181818	0.246359	0.0054001	0.0054001	0	0	2.40882e-07	0.0753441	0.000447815	-0.157081	3.35799	66	2	-0.223745	0.429752	Peripheral	Elongation_Cortex_BRZ_2_BL
AT5G12250	TUBB6	45	45	0	0.0272727	0.0527796	0.0220913	0.0220913	0	0	2.40882e-07	0.178182	0.000829389	-0.157081	3.35799	9	7	0.677456	0.594568	Peripheral	Elongation_Cortex_BRZ_2_BL
AT5G10130	DFC	24	24	0	0.119565	0.240174	0.011782	0.011782	0	0	2.40882e-07	0.142615	0.00062601	-0.157081	3.35799	38	2	-0.0526957	0.621528	Connector	Elongation_Cortex_BRZ_2_BL
AT3G19240	AT3G19240	24	24	0	0.119565	0.242227	0.011782	0.011782	0	0	2.40882e-07	0.152575	0.000559094	-0.157081	3.35799	33	2	0.232387	0.46875	Peripheral	Elongation_Cortex_BRZ_2_BL
AT5G45110	NPR3	28	28	0	0.161376	0.321859	0.0137457	0.0137457	0	0	2.40882e-07	0.174797	0.000623222	-0.157081	3.35799	42	2	0.34642	0.520408	Peripheral	Elongation_Cortex_BRZ_2_BL
AT5G02960	RPS23B	34	34	0	0.0231729	0.0349904	0.0166912	0.0166912	0	0	2.40882e-07	0.0843487	0.000785003	-0.157081	3.35799	38	3	0.747832	0.589965	Peripheral	Elongation_Cortex_BRZ_2_BL
AT2G35880	WDL4	46	46	0	0.0357488	0.0544777	0.0225822	0.0225822	0	0	2.40882e-07	0.199008	0.000845702	-0.157081	3.35799	30	3	0.936438	0.641777	Connector	Elongation_Cortex_BRZ_2_BL
AT3G04400	RPL23A	43	43	0	0.0265781	0.0395149	0.0211095	0.0211095	0	0	2.40882e-07	0.148196	0.000964219	-0.157081	3.35799	9	3	1.40795	0.555976	Peripheral	Elongation_Cortex_BRZ_2_BL
AT1G09750	AED3	57	57	0	0.0300752	0.0461882	0.0279823	0.0279823	0	0	2.40882e-07	0.144006	0.0025536	-0.157081	3.35799	33	7	0.792435	0.651893	Connector	Elongation_Cortex_BRZ_2_BL
AT5G08040	TOM5	10	10	0	0.0666667	0.0954368	0.00490918	0.00490918	0	0	2.40882e-07	0.0236937	0.000510993	-0.157081	3.35799	33	3	-0.478107	0.48	Peripheral	Elongation_Cortex_BRZ_2_BL
AT5G16470	MBS2	19	19	0	0.0701754	0.138102	0.00932744	0.00932744	0	0	2.40882e-07	0.0956957	0.000540381	-0.157081	3.35799	9	3	-0.289501	0.642659	Connector	Elongation_Cortex_BRZ_2_BL
AT3G50970	XERO2	53	53	0	0.0370102	0.0571831	0.0260187	0.0260187	0	0	2.40882e-07	0.147988	0.00122909	-0.157081	3.35799	33	7	0.619966	0.652189	Connector	Elongation_Cortex_BRZ_2_BL
AT3G42790	AL3	20	20	0	0.0894737	0.127788	0.00981836	0.00981836	0	0	2.40882e-07	0.108808	0.000431382	-0.157081	3.35799	37	2	-0.109712	0.625	Connector	Elongation_Cortex_BRZ_2_BL
AT1G53470	MSL4	46	46	0	0.0309179	0.0464093	0.0225822	0.0225822	0	0	2.40882e-07	0.104638	0.00102376	-0.157081	3.35799	12	3	1.12504	0.611531	Peripheral	Elongation_Cortex_BRZ_2_BL
AT4G34450	AT4G34450	41	41	0	0.0512195	0.0784507	0.0201276	0.0201276	0	0	2.40882e-07	0.232641	0.000880321	-0.157081	3.35799	8	3	0.936438	0.618679	Peripheral	Elongation_Cortex_BRZ_2_BL
AT4G25260	PMEI7	68	68	0	0.0289728	0.0474586	0.0333824	0.0333824	0	0	2.40882e-07	0.209128	0.00155328	-0.157081	3.35799	9	7	1.30984	0.609429	Peripheral	Elongation_Cortex_BRZ_2_BL
AT5G19690	STT3A	21	21	0	0.0333333	0.0332117	0.0103093	0.0103093	0	0	2.40882e-07	0.084191	0.000497024	-0.157081	3.35799	12	3	-0.195198	0.648526	Connector	Elongation_Cortex_BRZ_2_BL
AT2G32190	AT2G32190	22	22	0	0.190476	0.375779	0.0108002	0.0108002	0	0	2.40882e-07	0.114022	0.00052013	-0.157081	3.35799	42	2	0.118354	0.524793	Peripheral	Elongation_Cortex_BRZ_2_BL
AT5G12940	AT5G12940	50	50	0	0.037551	0.0673931	0.0245459	0.0245459	0	0	2.40882e-07	0.188653	0.000887914	-0.157081	3.35799	33	3	1.03074	0.6368	Connector	Elongation_Cortex_BRZ_2_BL
AT1G16370	2022-10-06	39	39	0	0.0472335	0.0567843	0.0191458	0.0191458	0	0	2.40882e-07	0.133323	0.000692507	-0.157081	3.35799	8	3	0.653529	0.633794	Connector	Elongation_Cortex_BRZ_2_BL
AT3G14790	RHM3	23	23	0	0.027668	0.0494444	0.0112911	0.0112911	0	0	2.40882e-07	0.10595	0.000509321	-0.157081	3.35799	14	3	0.37062	0.514178	Peripheral	Elongation_Cortex_BRZ_2_BL
AT5G43580	AT5G43580	12	12	0	0.136364	0.238826	0.00589102	0.00589102	0	0	2.40882e-07	0.0954675	0.000429999	-0.157081	3.35799	7	2	-0.166729	0.402778	Peripheral	Elongation_Cortex_BRZ_2_BL
AT5G41080	GDPD2	30	30	0	0.124138	0.198805	0.0147275	0.0147275	0	0	2.40882e-07	0.134372	0.000591582	-0.157081	3.35799	33	7	0.10256	0.646667	Connector	Elongation_Cortex_BRZ_2_BL
AT2G24500	REIL2	17	17	0	0.0294118	0.0609192	0.00834561	0.00834561	0	0	2.40882e-07	0.0317914	0.000543414	-0.157081	3.35799	12	3	-0.195198	0.581315	Peripheral	Elongation_Cortex_BRZ_2_BL
AT3G61110	RPS27B	55	55	0	0.0127946	0.0213337	0.0270005	0.0270005	0	0	2.40882e-07	0.138686	0.00126192	-0.157081	3.35799	4	3	2.35098	0.511736	Peripheral	Elongation_Cortex_BRZ_2_BL
AT5G10260	RABH1E	8	8	0	0	0	0.00392734	0.00392734	0	0	2.40882e-07	0.0181189	0.000448175	-0.157081	3.35799	4	3	-0.478107	0.40625	Peripheral	Elongation_Cortex_BRZ_2_BL
AT5G58060	YKT61	25	25	0	0.0966667	0.152326	0.012273	0.012273	0	0	2.40882e-07	0.121076	0.000556874	-0.157081	3.35799	38	2	0.17537	0.5568	Peripheral	Elongation_Cortex_BRZ_2_BL
AT1G64950	CYP89A5	57	57	0	0.014411	0.0224951	0.0279823	0.0279823	0	0	2.40882e-07	0.155428	0.00115287	-0.157081	3.35799	9	3	1.78516	0.618036	Peripheral	Elongation_Cortex_BRZ_2_BL
AT5G61820	AT5G61820	51	51	0	0.025098	0.0428036	0.0250368	0.0250368	0	0	2.40882e-07	0.159809	0.00121434	-0.157081	3.35799	33	3	1.03074	0.659746	Connector	Elongation_Cortex_BRZ_2_BL
AT1G48440	AT1G48440	21	21	0	0.104762	0.205519	0.0103093	0.0103093	0	0	2.40882e-07	0.109419	0.00051734	-0.157081	3.35799	33	2	0.00432086	0.580499	Peripheral	Elongation_Cortex_BRZ_2_BL
AT4G05070	AT4G05070	20	20	0	0.189474	0.304135	0.00981836	0.00981836	0	0	2.40882e-07	0.107164	0.000501173	-0.157081	3.35799	38	2	0.0613374	0.515	Peripheral	Elongation_Cortex_BRZ_2_BL
AT5G28020	CYSD2	25	25	0	0.0166667	0.0253997	0.012273	0.012273	0	0	2.40882e-07	0.101142	0.000778557	-0.157081	3.35799	14	3	0.276317	0.6048	Peripheral	Elongation_Cortex_BRZ_2_BL
AT3G07950	RBL19	24	24	0	0.0181159	0.0237518	0.011782	0.011782	0	0	2.40882e-07	0.0810632	0.000565609	-0.157081	3.35799	14	3	0.37062	0.548611	Peripheral	Elongation_Cortex_BRZ_2_BL
AT1G13420	SOT8	70	70	0	0.0277433	0.0440201	0.0343643	0.0343643	0	0	2.40882e-07	0.182866	0.0016686	-0.157081	3.35799	38	7	1.94223	0.521224	Peripheral	Elongation_Cortex_BRZ_2_BL
AT3G24550	PERK1	40	40	0	0.05	0.0724646	0.0196367	0.0196367	0	0	2.40882e-07	0.149975	0.000640273	-0.157081	3.35799	12	2	0.289403	0.65125	Connector	Elongation_Cortex_BRZ_2_BL
AT1G50010	TUBA4	42	42	0	0.0162602	0.0306992	0.0206186	0.0206186	0	0	2.40882e-07	0.138456	0.000774405	-0.157081	3.35799	9	7	0.619966	0.5839	Peripheral	Elongation_Cortex_BRZ_2_BL
AT4G16760	ACX1	21	21	0	0.114286	0.174038	0.0103093	0.0103093	0	0	2.40882e-07	0.0518073	0.000542398	-0.157081	3.35799	30	2	0.289403	0.331066	Peripheral	Elongation_Cortex_BRZ_2_BL
AT1G61790	OST3B	33	33	0	0.0662879	0.0998771	0.0162003	0.0162003	0	0	2.40882e-07	0.140247	0.000657317	-0.157081	3.35799	33	2	0.0613374	0.674013	Connector	Elongation_Cortex_BRZ_2_BL
AT3G60450	AT3G60450	35	35	0	0.0453782	0.0822334	0.0171821	0.0171821	0	0	2.40882e-07	0.110034	0.000951677	-0.157081	3.35799	33	2	0.34642	0.623673	Connector	Elongation_Cortex_BRZ_2_BL
AT1G74270	RPL35AC	32	32	0	0.046371	0.0912888	0.0157094	0.0157094	0	0	2.40882e-07	0.124373	0.0006578	-0.157081	3.35799	8	2	0.460453	0.53125	Peripheral	Elongation_Cortex_BRZ_2_BL
AT1G76790	IGMT5	38	38	0	0.0256046	0.0286302	0.0186549	0.0186549	0	0	2.40882e-07	0.113967	0.000739762	-0.157081	3.35799	8	7	0.504987	0.605263	Peripheral	Elongation_Cortex_BRZ_2_BL
AT5G26740	AT5G26740	43	43	0	0.021041	0.0258041	0.0211095	0.0211095	0	0	2.40882e-07	0.142519	0.000819446	-0.157081	3.35799	9	3	1.03074	0.616549	Peripheral	Elongation_Cortex_BRZ_2_BL
AT3G16410	NSP4	13	13	0	0.269231	0.361875	0.00638193	0.00638193	0	0	2.40882e-07	0.0855769	0.00043951	-0.157081	3.35799	66	2	-0.0526957	0.272189	Peripheral	Elongation_Cortex_BRZ_2_BL
AT1G62020	AT1G62020	26	26	0	0.0307692	0.0431739	0.0127639	0.0127639	0	0	2.40882e-07	0.111613	0.000575377	-0.157081	3.35799	14	3	0.37062	0.576923	Peripheral	Elongation_Cortex_BRZ_2_BL
AT1G54580	ACP2	57	57	0	0.0219298	0.0299627	0.0279823	0.0279823	0	0	2.40882e-07	0.171596	0.00158685	-0.157081	3.35799	33	3	1.87947	0.599569	Peripheral	Elongation_Cortex_BRZ_2_BL
AT5G24165	AT5G24165	31	31	0	0.0387097	0.0580279	0.0152185	0.0152185	0	0	2.40882e-07	0.124131	0.000621025	-0.157081	3.35799	30	7	0.332518	0.58897	Peripheral	Elongation_Cortex_BRZ_2_BL
AT1G78340	GSTU22	39	39	0	0.0296896	0.046722	0.0191458	0.0191458	0	0	2.40882e-07	0.142084	0.000878372	-0.157081	3.35799	33	3	0.747832	0.635108	Connector	Elongation_Cortex_BRZ_2_BL
AT1G09210	CRT2	42	42	0	0.0371661	0.0613963	0.0206186	0.0206186	0	0	2.40882e-07	0.135313	0.000888011	-0.157081	3.35799	8	7	0.447498	0.645125	Connector	Elongation_Cortex_BRZ_2_BL
AT5G56540	AGP14	57	57	0	0.023183	0.0323433	0.0279823	0.0279823	0	0	2.40882e-07	0.144508	0.00111863	-0.157081	3.35799	12	7	1.02239	0.581102	Peripheral	Elongation_Cortex_BRZ_2_BL
AT5G13220	JAZ10	29	29	0	0.135468	0.213012	0.0142366	0.0142366	0	0	2.40882e-07	0.12901	0.00067889	-0.157081	3.35799	12	2	0.289403	0.511296	Peripheral	Elongation_Cortex_BRZ_2_BL
AT2G06850	XTH4	60	60	0	0.019209	0.0260203	0.0294551	0.0294551	0	0	2.40882e-07	0.161824	0.00173527	-0.157081	3.35799	9	7	1.02239	0.627222	Connector	Elongation_Cortex_BRZ_2_BL
AT5G63800	BGAL6	34	34	0	0.0802139	0.119879	0.0166912	0.0166912	0	0	2.40882e-07	0.152153	0.000607473	-0.157081	3.35799	12	3	0.747832	0.586505	Peripheral	Elongation_Cortex_BRZ_2_BL
AT4G08685	SAH7	26	26	0	0.0523077	0.101997	0.0127639	0.0127639	0	0	2.40882e-07	0.12643	0.000700192	-0.157081	3.35799	14	3	0.182014	0.606509	Peripheral	Elongation_Cortex_BRZ_2_BL
AT3G07090	AT3G07090	24	24	0	0.0942029	0.175064	0.011782	0.011782	0	0	2.40882e-07	0.0999908	0.000583875	-0.157081	3.35799	38	2	0.0613374	0.600694	Peripheral	Elongation_Cortex_BRZ_2_BL
AT5G41790	CIP1	40	40	0	0.0205128	0.0294728	0.0196367	0.0196367	0	0	2.40882e-07	0.120346	0.00182875	-0.157081	3.35799	56	3	1.21935	0.55875	Peripheral	Elongation_Cortex_BRZ_2_BL
AT1G54010	GLL23	13	13	0	0.333333	0.502823	0.00638193	0.00638193	0	0	2.40882e-07	0.0912401	0.000416378	-0.157081	3.35799	15	2	-0.0526957	0.272189	Peripheral	Elongation_Cortex_BRZ_2_BL
AT5G23450	ATLCBK1	26	26	0	0.04	0.0773757	0.0127639	0.0127639	0	0	2.40882e-07	0.0785911	0.000794754	-0.157081	3.35799	14	2	-0.0526957	0.662722	Connector	Elongation_Cortex_BRZ_2_BL
AT4G30280	XTH18	76	76	0	0.0207018	0.0338004	0.0373098	0.0373098	0	0	2.40882e-07	0.216813	0.00223597	-0.157081	3.35799	30	2	1.20167	0.658241	Connector	Elongation_Cortex_BRZ_2_BL
AT1G66400	CML23	19	19	0	0.222222	0.356241	0.00932744	0.00932744	0	0	2.40882e-07	0.104828	0.000467317	-0.157081	3.35799	38	2	0.232387	0.265928	Peripheral	Elongation_Cortex_BRZ_2_BL
AT1G09740	AT1G09740	16	16	0	0.05	0.0567083	0.00785469	0.00785469	0	0	2.40882e-07	0.0353797	0.000469843	-0.157081	3.35799	57	7	-0.0699087	0.539062	Peripheral	Elongation_Cortex_BRZ_2_BL
AT5G54160	OMT1	56	56	0	0.0487013	0.0753237	0.0274914	0.0274914	0	0	2.40882e-07	0.192436	0.00111306	-0.157081	3.35799	42	7	0.849925	0.638393	Connector	Elongation_Cortex_BRZ_2_BL
AT5G45420	MAMYB	14	14	0	0.021978	0.0380715	0.00687285	0.00687285	0	0	2.40882e-07	0.0572169	0.000537867	-0.157081	3.35799	12	3	-0.383804	0.622449	Connector	Elongation_Cortex_BRZ_2_BL
AT1G20840	MSSP1	48	48	0	0.0443262	0.0643986	0.0235641	0.0235641	0	0	2.40882e-07	0.168706	0.00116666	-0.157081	3.35799	30	7	0.562477	0.650174	Connector	Elongation_Cortex_BRZ_2_BL
AT4G14360	AT4G14360	32	32	0	0.0120968	0.0203067	0.0157094	0.0157094	0	0	2.40882e-07	0.0859656	0.000696329	-0.157081	3.35799	9	3	0.559226	0.607422	Peripheral	Elongation_Cortex_BRZ_2_BL
AT3G47670	AT3G47670	33	33	0	0.0435606	0.0657785	0.0162003	0.0162003	0	0	2.40882e-07	0.127035	0.000621762	-0.157081	3.35799	12	3	0.182014	0.677686	Connector	Elongation_Cortex_BRZ_2_BL
AT2G02780	AT2G02780	49	49	0	0.039966	0.0559349	0.024055	0.024055	0	0	2.40882e-07	0.191342	0.00143516	-0.157081	3.35799	12	3	0.936438	0.652228	Connector	Elongation_Cortex_BRZ_2_BL
AT4G24920	AT4G24920	22	22	0	0.034632	0.0506457	0.0108002	0.0108002	0	0	2.40882e-07	0.060471	0.000695965	-0.157081	3.35799	38	3	-0.100895	0.644628	Connector	Elongation_Cortex_BRZ_2_BL
AT1G36160	ACC1	36	36	0	0.047619	0.058829	0.017673	0.017673	0	0	2.40882e-07	0.0985283	0.000672652	-0.157081	3.35799	4	2	0.17537	0.652778	Connector	Elongation_Cortex_BRZ_2_BL
AT1G57765	AT1G57765	15	15	0	0.0571429	0.100153	0.00736377	0.00736377	0	0	2.40882e-07	0.0969908	0.000517051	-0.157081	3.35799	8	3	-0.289501	0.604444	Peripheral	Elongation_Cortex_BRZ_2_BL
AT3G15980	AT3G15980	14	14	0	0.0769231	0.127512	0.00687285	0.00687285	0	0	2.40882e-07	0.075097	0.000502815	-0.157081	3.35799	9	3	-0.195198	0.5	Peripheral	Elongation_Cortex_BRZ_2_BL
AT1G79310	AMC7	18	18	0	0.0196078	0.0215665	0.00883652	0.00883652	0	0	2.40882e-07	0.0360986	0.00108603	-0.157081	3.35799	16	2	-0.166729	0.623457	Connector	Elongation_Cortex_BRZ_2_BL
AT3G06300	P4H2	38	38	0	0.0170697	0.023204	0.0186549	0.0186549	0	0	2.40882e-07	0.103725	0.00122495	-0.157081	3.35799	12	3	0.936438	0.577562	Peripheral	Elongation_Cortex_BRZ_2_BL
AT5G58420	RPS4D	21	21	0	0.142857	0.213821	0.0103093	0.0103093	0	0	2.40882e-07	0.122125	0.000488816	-0.157081	3.35799	38	2	0.17537	0.44898	Peripheral	Elongation_Cortex_BRZ_2_BL
AT1G14290	SBH2	33	33	0	0.0492424	0.0871742	0.0162003	0.0162003	0	0	2.40882e-07	0.130386	0.000655258	-0.157081	3.35799	9	7	0.217539	0.642792	Connector	Elongation_Cortex_BRZ_2_BL
AT3G21680	AT3G21680	36	36	0	0.047619	0.0807775	0.017673	0.017673	0	0	2.40882e-07	0.157299	0.000607355	-0.157081	3.35799	4	7	0.217539	0.637346	Connector	Elongation_Cortex_BRZ_2_BL
AT3G19820	DIM	49	49	0	0.0365646	0.0585216	0.024055	0.024055	0	0	2.40882e-07	0.187548	0.00105115	-0.157081	3.35799	9	3	1.03074	0.629738	Connector	Elongation_Cortex_BRZ_2_BL
AT1G19020	AT1G19020	34	34	0	0.0552585	0.0648375	0.0166912	0.0166912	0	0	2.40882e-07	0.0788238	0.000994285	-0.157081	3.35799	12	2	0.34642	0.610727	Peripheral	Elongation_Cortex_BRZ_2_BL
AT3G05020	ACP1	56	56	0	0.0279221	0.0430926	0.0274914	0.0274914	0	0	2.40882e-07	0.188163	0.00164435	-0.157081	3.35799	9	3	1.69086	0.615434	Peripheral	Elongation_Cortex_BRZ_2_BL
AT3G08520	RPL41G	10	10	0	0.222222	0.359583	0.00490918	0.00490918	0	0	2.40882e-07	0.0432985	0.000404085	-0.157081	3.35799	37	2	-0.166729	0.18	Peripheral	Elongation_Cortex_BRZ_2_BL
AT1G45145	TRX5	31	31	0	0.0924731	0.144124	0.0152185	0.0152185	0	0	2.40882e-07	0.128864	0.000741146	-0.157081	3.35799	12	2	0.34642	0.549428	Peripheral	Elongation_Cortex_BRZ_2_BL
AT1G61780	AT1G61780	19	19	0	0.122807	0.18915	0.00932744	0.00932744	0	0	2.40882e-07	0.0491914	0.000484519	-0.157081	3.35799	37	2	-0.0526957	0.576177	Peripheral	Elongation_Cortex_BRZ_2_BL
AT5G18520	AT5G18520	38	38	0	0.0554765	0.0947124	0.0186549	0.0186549	0	0	2.40882e-07	0.183334	0.000645571	-0.157081	3.35799	12	3	0.37062	0.674515	Connector	Elongation_Cortex_BRZ_2_BL
AT3G57450	AT3G57450	35	35	0	0.0487395	0.0715691	0.0171821	0.0171821	0	0	2.40882e-07	0.109196	0.000671496	-0.157081	3.35799	42	3	0.464923	0.633469	Connector	Elongation_Cortex_BRZ_2_BL
AT5G26260	AT5G26260	32	32	0	0.0241935	0.0321492	0.0157094	0.0157094	0	0	2.40882e-07	0.0841107	0.000967974	-0.157081	3.35799	38	3	0.559226	0.595703	Peripheral	Elongation_Cortex_BRZ_2_BL
AT4G21990	2022-04-03	13	13	0	0.166667	0.388654	0.00638193	0.00638193	0	0	2.40882e-07	0.0502193	0.000459861	-0.157081	3.35799	33	2	-0.223745	0.544379	Peripheral	Elongation_Cortex_BRZ_2_BL
AT5G02502	OST4B	16	16	0	0.0416667	0.0581872	0.00785469	0.00785469	0	0	2.40882e-07	0.0631891	0.000618702	-0.157081	3.35799	14	3	-0.00659179	0.429688	Peripheral	Elongation_Cortex_BRZ_2_BL
AT5G48900	AT5G48900	45	45	0	0.030303	0.0565574	0.0220913	0.0220913	0	0	2.40882e-07	0.17446	0.000873717	-0.157081	3.35799	12	7	0.447498	0.639012	Connector	Elongation_Cortex_BRZ_2_BL
AT1G76650	CML38	32	32	0	0.16129	0.326734	0.0157094	0.0157094	0	0	2.40882e-07	0.155855	0.000652863	-0.157081	3.35799	12	2	0.460453	0.521484	Peripheral	Elongation_Cortex_BRZ_2_BL
AT3G15450	AT3G15450	25	25	0	0.0833333	0.140795	0.012273	0.012273	0	0	2.40882e-07	0.10841	0.00120755	-0.157081	3.35799	8	2	0.17537	0.5312	Peripheral	Elongation_Cortex_BRZ_2_BL
AT4G24275	AT4G24275	29	29	0	0.0665025	0.0923162	0.0142366	0.0142366	0	0	2.40882e-07	0.104099	0.000624657	-0.157081	3.35799	9	7	0.0450705	0.642093	Connector	Elongation_Cortex_BRZ_2_BL
AT5G66420	AT5G66420	26	26	0	0.0953846	0.118645	0.0127639	0.0127639	0	0	2.40882e-07	0.116633	0.000606847	-0.157081	3.35799	9	3	0.276317	0.600592	Peripheral	Elongation_Cortex_BRZ_2_BL
AT1G14960	AT1G14960	14	14	0	0.010989	0.0225803	0.00687285	0.00687285	0	0	2.40882e-07	0.0243135	0.000523786	-0.157081	3.35799	20	7	-0.0699087	0.438776	Peripheral	Elongation_Cortex_BRZ_2_BL
AT5G56360	PSL4	32	32	0	0.0342742	0.0610632	0.0157094	0.0157094	0	0	2.40882e-07	0.0968819	0.000675804	-0.157081	3.35799	9	3	0.464923	0.617188	Peripheral	Elongation_Cortex_BRZ_2_BL
AT5G20250	DIN10	19	19	0	0.140351	0.211452	0.00932744	0.00932744	0	0	2.40882e-07	0.09789	0.000647268	-0.157081	3.35799	4	7	-0.127398	0.587258	Peripheral	Elongation_Cortex_BRZ_2_BL
AT1G20823	ATL80	29	29	0	0.0985222	0.211492	0.0142366	0.0142366	0	0	2.40882e-07	0.155966	0.000546033	-0.157081	3.35799	9	2	0.17537	0.59453	Peripheral	Elongation_Cortex_BRZ_2_BL
AT5G25890	IAA28	36	36	0	0.0619048	0.0843917	0.017673	0.017673	0	0	2.40882e-07	0.127672	0.000649212	-0.157081	3.35799	14	7	0.390008	0.618827	Peripheral	Elongation_Cortex_BRZ_2_BL
AT3G61430	PIP1-1	59	59	0	0.0233781	0.0352013	0.0289642	0.0289642	0	0	2.40882e-07	0.154369	0.00167975	-0.157081	3.35799	12	7	1.30984	0.587762	Peripheral	Elongation_Cortex_BRZ_2_BL
AT3G01190	PER27	85	85	0	0.0170868	0.0242381	0.041728	0.041728	0	0	2.40882e-07	0.160884	0.00289243	-0.157081	3.35799	12	7	1.48231	0.645813	Connector	Elongation_Cortex_BRZ_2_BL
AT2G42490	AT2G42490	42	42	0	0.0336818	0.044653	0.0206186	0.0206186	0	0	2.40882e-07	0.12328	0.000967024	-0.157081	3.35799	12	3	0.747832	0.631519	Connector	Elongation_Cortex_BRZ_2_BL
AT5G42500	DIR2	27	27	0	0.0826211	0.120272	0.0132548	0.0132548	0	0	2.40882e-07	0.112196	0.00106848	-0.157081	3.35799	25	7	0.734946	0.197531	Peripheral	Elongation_Cortex_BRZ_2_BL
AT3G13920	EIF4A1	45	45	0	0.0151515	0.0180383	0.0220913	0.0220913	0	0	2.40882e-07	0.0984407	0.00130191	-0.157081	3.35799	38	3	1.78516	0.497778	Peripheral	Elongation_Cortex_BRZ_2_BL
AT1G71950	AT1G71950	24	24	0	0.126812	0.202187	0.011782	0.011782	0	0	2.40882e-07	0.0930584	0.000537421	-0.157081	3.35799	42	2	-0.0526957	0.635417	Connector	Elongation_Cortex_BRZ_2_BL
AT3G14940	PPC3	26	26	0	0.0523077	0.0956517	0.0127639	0.0127639	0	0	2.40882e-07	0.101103	0.000649687	-0.157081	3.35799	9	3	0.37062	0.571006	Peripheral	Elongation_Cortex_BRZ_2_BL
AT5G14730	AT5G14730	26	26	0	0.110769	0.192432	0.0127639	0.0127639	0	0	2.40882e-07	0.107417	0.000800789	-0.157081	3.35799	42	2	0.118354	0.591716	Peripheral	Elongation_Cortex_BRZ_2_BL
AT1G07670	ECA4	33	33	0	0.0814394	0.141737	0.0162003	0.0162003	0	0	2.40882e-07	0.126251	0.000621041	-0.157081	3.35799	38	2	0.232387	0.644628	Connector	Elongation_Cortex_BRZ_2_BL
AT3G53260	PAL2	28	28	0	0.0529101	0.0702319	0.0137457	0.0137457	0	0	2.40882e-07	0.0903978	0.000715012	-0.157081	3.35799	4	7	0.792435	0.196429	Peripheral	Elongation_Cortex_BRZ_2_BL
AT5G09650	PPA6	20	20	0	0.0473684	0.0555458	0.00981836	0.00981836	0	0	2.40882e-07	0.0765522	0.000672721	-0.157081	3.35799	8	7	-0.127398	0.645	Connector	Elongation_Cortex_BRZ_2_BL
AT3G19450	CAD4	53	53	0	0.0341074	0.0475669	0.0260187	0.0260187	0	0	2.40882e-07	0.149866	0.00104822	-0.157081	3.35799	38	7	0.792435	0.635101	Connector	Elongation_Cortex_BRZ_2_BL
AT3G54770	ARP1	43	43	0	0.0719823	0.115194	0.0211095	0.0211095	0	0	2.40882e-07	0.188488	0.000861901	-0.157081	3.35799	12	7	0.734946	0.588426	Peripheral	Elongation_Cortex_BRZ_2_BL
AT4G12040	SAP7	16	16	0	0.05	0.156305	0.00785469	0.00785469	0	0	2.40882e-07	0.0376302	0.000486085	-0.157081	3.35799	33	2	-0.280762	0.601562	Peripheral	Elongation_Cortex_BRZ_2_BL
AT3G07460	AT3G07460	41	41	0	0.054878	0.0750841	0.0201276	0.0201276	0	0	2.40882e-07	0.126217	0.000738386	-0.157081	3.35799	38	2	0.289403	0.646044	Connector	Elongation_Cortex_BRZ_2_BL
AT3G56310	AGAL3	27	27	0	0.039886	0.0552255	0.0132548	0.0132548	0	0	2.40882e-07	0.0771356	0.000651864	-0.157081	3.35799	12	3	0.0877112	0.666667	Connector	Elongation_Cortex_BRZ_2_BL
AT2G30930	AT2G30930	69	69	0	0.014919	0.0200436	0.0338733	0.0338733	0	0	2.40882e-07	0.131242	0.00191297	-0.157081	3.35799	9	7	1.25235	0.637261	Connector	Elongation_Cortex_BRZ_2_BL
AT4G35410	AAP19-2	10	10	0	0.111111	0.193583	0.00490918	0.00490918	0	0	2.40882e-07	0.0611087	0.00044412	-0.157081	3.35799	4	7	-0.299867	0.48	Peripheral	Elongation_Cortex_BRZ_2_BL
AT4G01630	EXPA17	22	22	0	0.021645	0.0318089	0.0108002	0.0108002	0	0	2.40882e-07	0.045361	0.0011344	-0.157081	3.35799	317	3	-0.00659179	0.623967	Connector	Elongation_Cortex_BRZ_2_BL
AT5G13750	ZIFL1	22	22	0	0.025974	0.0652955	0.0108002	0.0108002	0	0	2.40882e-07	0.0499164	0.000638467	-0.157081	3.35799	30	2	0.0613374	0.566116	Peripheral	Elongation_Cortex_BRZ_2_BL
AT3G01520	AT3G01520	48	48	0	0.0292553	0.0381062	0.0235641	0.0235641	0	0	2.40882e-07	0.146955	0.00127514	-0.157081	3.35799	30	7	0.849925	0.600694	Peripheral	Elongation_Cortex_BRZ_2_BL
AT1G51760	ILL4	27	27	0	0.0569801	0.0844326	0.0132548	0.0132548	0	0	2.40882e-07	0.0793858	0.000811118	-0.157081	3.35799	30	2	0.34642	0.510288	Peripheral	Elongation_Cortex_BRZ_2_BL
AT1G76670	URGT1	53	53	0	0.0413643	0.0705637	0.0260187	0.0260187	0	0	2.40882e-07	0.196296	0.000989882	-0.157081	3.35799	38	7	0.619966	0.668565	Connector	Elongation_Cortex_BRZ_2_BL
AT3G09300	ORP3B	40	40	0	0.05	0.0864324	0.0196367	0.0196367	0	0	2.40882e-07	0.162728	0.000660223	-0.157081	3.35799	9	7	0.562477	0.60875	Peripheral	Elongation_Cortex_BRZ_2_BL
AT2G17300	AT2G17300	27	27	0	0.0826211	0.1309	0.0132548	0.0132548	0	0	2.40882e-07	0.118633	0.000528815	-0.157081	3.35799	33	7	0.10256	0.609053	Peripheral	Elongation_Cortex_BRZ_2_BL
AT1G20010	TUBB5	58	58	0	0.0320629	0.0522381	0.0284732	0.0284732	0	0	2.40882e-07	0.189425	0.00112719	-0.157081	3.35799	12	7	1.36733	0.523781	Peripheral	Elongation_Cortex_BRZ_2_BL
AT3G26780	AT3G26780	19	19	0	0.116959	0.147792	0.00932744	0.00932744	0	0	2.40882e-07	0.0790005	0.000568247	-0.157081	3.35799	42	2	-0.223745	0.6759	Connector	Elongation_Cortex_BRZ_2_BL
AT1G74380	XXT5	31	31	0	0.083871	0.142444	0.0152185	0.0152185	0	0	2.40882e-07	0.127869	0.000654471	-0.157081	3.35799	33	2	0.118354	0.640999	Connector	Elongation_Cortex_BRZ_2_BL
AT3G08890	AT3G08890	25	25	0	0.0366667	0.044446	0.012273	0.012273	0	0	2.40882e-07	0.0803362	0.000709837	-0.157081	3.35799	4	3	0.182014	0.6144	Peripheral	Elongation_Cortex_BRZ_2_BL
AT1G69410	ELF5A-3	30	30	0	0.0413793	0.0833688	0.0147275	0.0147275	0	0	2.40882e-07	0.098571	0.000608536	-0.157081	3.35799	9	2	-0.0526957	0.682222	Connector	Elongation_Cortex_BRZ_2_BL
AT3G17100	BHLH147	14	14	0	0.186813	0.28036	0.00687285	0.00687285	0	0	2.40882e-07	0.0791472	0.00044879	-0.157081	3.35799	9	2	-0.223745	0.571429	Peripheral	Elongation_Cortex_BRZ_2_BL
AT1G62480	AT1G62480	45	45	0	0.0424242	0.0722921	0.0220913	0.0220913	0	0	2.40882e-07	0.160545	0.000856919	-0.157081	3.35799	38	7	1.07988	0.499753	Peripheral	Elongation_Cortex_BRZ_2_BL
AT1G09970	LRR XI-23	51	51	0	0.0321569	0.0489271	0.0250368	0.0250368	0	0	2.40882e-07	0.144971	0.000830981	-0.157081	3.35799	33	2	0.688519	0.633602	Connector	Elongation_Cortex_BRZ_2_BL
AT3G56240	CCH	24	24	0	0.112319	0.185976	0.011782	0.011782	0	0	2.40882e-07	0.112425	0.00060068	-0.157081	3.35799	4	2	0.232387	0.486111	Peripheral	Elongation_Cortex_BRZ_2_BL
AT1G27760	SAT32	21	21	0	0.0857143	0.120681	0.0103093	0.0103093	0	0	2.40882e-07	0.0670049	0.00050807	-0.157081	3.35799	30	2	0.232387	0.380952	Peripheral	Elongation_Cortex_BRZ_2_BL
AT5G62540	UBC3	27	27	0	0.048433	0.076151	0.0132548	0.0132548	0	0	2.40882e-07	0.0732931	0.000682002	-0.157081	3.35799	33	2	0.118354	0.609053	Peripheral	Elongation_Cortex_BRZ_2_BL
AT1G78100	AT1G78100	21	21	0	0.257143	0.430593	0.0103093	0.0103093	0	0	2.40882e-07	0.0834325	0.000531626	-0.157081	3.35799	33	2	-0.0526957	0.621315	Connector	Elongation_Cortex_BRZ_2_BL
AT2G36830	TIP1-1	58	58	0	0.0490018	0.0706649	0.0284732	0.0284732	0	0	2.40882e-07	0.192869	0.00162934	-0.157081	3.35799	38	7	1.30984	0.570749	Peripheral	Elongation_Cortex_BRZ_2_BL
AT1G02850	BGLU11	25	25	0	0.00666667	0.00673572	0.012273	0.012273	0	0	2.40882e-07	0.0421541	0.000764949	-0.157081	3.35799	9	3	0.464923	0.5184	Peripheral	Elongation_Cortex_BRZ_2_BL
AT3G62010	AT3G62010	16	16	0	0.158333	0.252936	0.00785469	0.00785469	0	0	2.40882e-07	0.0628652	0.000468756	-0.157081	3.35799	14	2	0.00432086	0.398438	Peripheral	Elongation_Cortex_BRZ_2_BL
AT2G22870	EMB2001	9	9	0	0.0277778	0.0247853	0.00441826	0.00441826	0	0	2.40882e-07	0.033769	0.000539129	-0.157081	3.35799	39	3	-0.478107	0.493827	Peripheral	Elongation_Cortex_BRZ_2_BL
AT3G59350	AT3G59350	16	16	0	0.216667	0.351978	0.00785469	0.00785469	0	0	2.40882e-07	0.0837643	0.00059569	-0.157081	3.35799	38	2	-0.0526957	0.476562	Peripheral	Elongation_Cortex_BRZ_2_BL
AT1G08590	PXL1	23	23	0	0.0632411	0.099358	0.0112911	0.0112911	0	0	2.40882e-07	0.091314	0.000527547	-0.157081	3.35799	12	7	-0.0124191	0.654064	Connector	Elongation_Cortex_BRZ_2_BL
AT1G66280	BGLU22	39	39	0	0.0350877	0.0411508	0.0191458	0.0191458	0	0	2.40882e-07	0.0827688	0.000879909	-0.157081	3.35799	12	3	0.936438	0.598291	Peripheral	Elongation_Cortex_BRZ_2_BL
AT5G47990	CYP705A5	33	33	0	0.0227273	0.0325869	0.0162003	0.0162003	0	0	2.40882e-07	0.0606087	0.000955751	-0.157081	3.35799	25	7	0.734946	0.411387	Peripheral	Elongation_Cortex_BRZ_2_BL
AT5G14030	AT5G14030	25	25	0	0.04	0.0388313	0.012273	0.012273	0	0	2.40882e-07	0.0688328	0.000527803	-0.157081	3.35799	38	7	0.10256	0.6112	Peripheral	Elongation_Cortex_BRZ_2_BL
AT1G51680	4CL1	35	35	0	0.0554622	0.0939905	0.0171821	0.0171821	0	0	2.40882e-07	0.125905	0.000614624	-0.157081	3.35799	37	7	0.964904	0.336327	Peripheral	Elongation_Cortex_BRZ_2_BL
AT1G12090	ELP	34	34	0	0.030303	0.0421394	0.0166912	0.0166912	0	0	2.40882e-07	0.111481	0.00107405	-0.157081	3.35799	8	7	0.390008	0.593426	Peripheral	Elongation_Cortex_BRZ_2_BL
AT1G33590	AT1G33590	29	29	0	0.0492611	0.0850127	0.0142366	0.0142366	0	0	2.40882e-07	0.0923742	0.00073887	-0.157081	3.35799	12	2	0.232387	0.580262	Peripheral	Elongation_Cortex_BRZ_2_BL
AT5G07870	AT5G07870	25	25	0	0.0166667	0.0162282	0.012273	0.012273	0	0	2.40882e-07	0.0547594	0.000750906	-0.157081	3.35799	9	2	-0.0526957	0.6368	Connector	Elongation_Cortex_BRZ_2_BL
AT1G66725	MIR163	11	11	0	0	0	0.0054001	0.0054001	0	0	2.40882e-07	0.0138057	0.000554953	-0.157081	3.35799	5	3	-0.383804	0.46281	Peripheral	Elongation_Cortex_BRZ_2_BL
AT5G53250	AGP22	39	39	0	0.0458839	0.067563	0.0191458	0.0191458	0	0	2.40882e-07	0.141477	0.000796669	-0.157081	3.35799	4	7	0.677456	0.586456	Peripheral	Elongation_Cortex_BRZ_2_BL
AT1G76690	OPR2	15	15	0	0.12381	0.16365	0.00736377	0.00736377	0	0	2.40882e-07	0.0713502	0.000460801	-0.157081	3.35799	38	2	-0.166729	0.551111	Peripheral	Elongation_Cortex_BRZ_2_BL
AT3G09940	MDAR3	37	37	0	0.0255255	0.0377866	0.018164	0.018164	0	0	2.40882e-07	0.112692	0.000830058	-0.157081	3.35799	4	7	0.332518	0.636961	Connector	Elongation_Cortex_BRZ_2_BL
AT1G77990	SULTR2;2	12	12	0	0.0151515	0.0217271	0.00589102	0.00589102	0	0	2.40882e-07	0.031376	0.000440392	-0.157081	3.35799	37	3	-0.100895	0.291667	Peripheral	Elongation_Cortex_BRZ_2_BL
AT1G11580	ATPMEPCRA	36	36	0	0.0730159	0.110024	0.017673	0.017673	0	0	2.40882e-07	0.184299	0.000994654	-0.157081	3.35799	9	2	0.0613374	0.655864	Connector	Elongation_Cortex_BRZ_2_BL
AT5G20230	BCB	22	22	0	0.025974	0.0368259	0.0108002	0.0108002	0	0	2.40882e-07	0.0370721	0.00111039	-0.157081	3.35799	52	2	0.00432086	0.607438	Peripheral	Elongation_Cortex_BRZ_2_BL
AT1G25275	AT1G25275	17	17	0	0.176471	0.32042	0.00834561	0.00834561	0	0	2.40882e-07	0.0907031	0.000523542	-0.157081	3.35799	8	2	-0.109712	0.525952	Peripheral	Elongation_Cortex_BRZ_2_BL
AT1G77610	UDP-GALT1	21	21	0	0.0952381	0.159697	0.0103093	0.0103093	0	0	2.40882e-07	0.102789	0.000466461	-0.157081	3.35799	33	3	-0.00659179	0.594104	Peripheral	Elongation_Cortex_BRZ_2_BL
AT2G03350	AT2G03350	30	30	0	0.0735632	0.122675	0.0147275	0.0147275	0	0	2.40882e-07	0.139073	0.000945146	-0.157081	3.35799	33	7	0.275029	0.597778	Peripheral	Elongation_Cortex_BRZ_2_BL
AT3G25290	AT3G25290	53	53	0	0.0370102	0.0557666	0.0260187	0.0260187	0	0	2.40882e-07	0.184353	0.00123867	-0.157081	3.35799	42	3	0.936438	0.657885	Connector	Elongation_Cortex_BRZ_2_BL
AT5G65810	CGR3	15	15	0	0.0666667	0.147613	0.00736377	0.00736377	0	0	2.40882e-07	0.0674639	0.000502345	-0.157081	3.35799	9	3	-0.289501	0.586667	Peripheral	Elongation_Cortex_BRZ_2_BL
AT3G17420	GPK1	39	39	0	0.071525	0.0902894	0.0191458	0.0191458	0	0	2.40882e-07	0.148225	0.000777822	-0.157081	3.35799	38	7	0.619966	0.586456	Peripheral	Elongation_Cortex_BRZ_2_BL
AT5G40450	AT5G40450	38	38	0	0.0327169	0.0412601	0.0186549	0.0186549	0	0	2.40882e-07	0.0902681	0.00122471	-0.157081	3.35799	8	7	0.332518	0.660665	Connector	Elongation_Cortex_BRZ_2_BL
AT3G28180	CSLC4	33	33	0	0.102273	0.141929	0.0162003	0.0162003	0	0	2.40882e-07	0.167021	0.000550248	-0.157081	3.35799	38	7	0.332518	0.618916	Peripheral	Elongation_Cortex_BRZ_2_BL
AT5G10840	TMN8	32	32	0	0.0766129	0.115837	0.0157094	0.0157094	0	0	2.40882e-07	0.1142	0.00083409	-0.157081	3.35799	33	2	0.34642	0.585938	Peripheral	Elongation_Cortex_BRZ_2_BL
AT4G03390	SRF3	32	32	0	0.0705645	0.104151	0.0157094	0.0157094	0	0	2.40882e-07	0.130565	0.000612899	-0.157081	3.35799	4	7	0.332518	0.583984	Peripheral	Elongation_Cortex_BRZ_2_BL
AT1G52750	AT1G52750	46	46	0	0.0444444	0.0625106	0.0225822	0.0225822	0	0	2.40882e-07	0.118904	0.000786354	-0.157081	3.35799	12	7	0.447498	0.669187	Connector	Elongation_Cortex_BRZ_2_BL
AT1G41830	SKS6	31	31	0	0.0967742	0.139127	0.0152185	0.0152185	0	0	2.40882e-07	0.122723	0.000521553	-0.157081	3.35799	4	7	0.447498	0.549428	Peripheral	Elongation_Cortex_BRZ_2_BL
AT3G44310	NIT1	54	54	0	0.0321454	0.0485449	0.0265096	0.0265096	0	0	2.40882e-07	0.115154	0.00131537	-0.157081	3.35799	33	7	1.02239	0.604252	Peripheral	Elongation_Cortex_BRZ_2_BL
AT4G30290	XTH19	39	39	0	0.0593792	0.103058	0.0191458	0.0191458	0	0	2.40882e-07	0.153744	0.000715952	-0.157081	3.35799	9	2	0.403436	0.625904	Connector	Elongation_Cortex_BRZ_2_BL
AT1G62975	BHLH125	6	6	0	0	0	0.00294551	0.00294551	0	0	2.40882e-07	0.00319671	0.000771279	-0.157081	3.35799	318	3	-0.57241	0.277778	Peripheral	Elongation_Cortex_BRZ_2_BL
AT5G04120	IPSP	28	28	0	0.021164	0.0280633	0.0137457	0.0137457	0	0	2.40882e-07	0.0468258	0.000722752	-0.157081	3.35799	9	7	0.275029	0.571429	Peripheral	Elongation_Cortex_BRZ_2_BL
AT1G54290	AT1G54290	4	4	0	0	0	0.00196367	0.00196367	0	0	2.40882e-07	0.0073532	0.000429118	-0.157081	3.35799	45	4	-0.401663	0.625	Connector	Elongation_Cortex_BRZ_2_BL
AT1G14210	AT1G14210	18	18	0	0.0849673	0.123036	0.00883652	0.00883652	0	0	2.40882e-07	0.0541625	0.000442449	-0.157081	3.35799	38	2	-0.166729	0.623457	Connector	Elongation_Cortex_BRZ_2_BL
AT2G34660	ABCC2	44	44	0	0.0433404	0.0604278	0.0216004	0.0216004	0	0	2.40882e-07	0.135562	0.000669322	-0.157081	3.35799	33	2	0.517469	0.635331	Connector	Elongation_Cortex_BRZ_2_BL
AT4G31860	AT4G31860	10	10	0	0.0222222	0.0177864	0.00490918	0.00490918	0	0	2.40882e-07	0.0214251	0.000607705	-0.157081	3.35799	22	2	-0.451811	0.64	Connector	Elongation_Cortex_BRZ_2_BL
AT1G78680	GGH2	32	32	0	0.0302419	0.0405862	0.0157094	0.0157094	0	0	2.40882e-07	0.0828448	0.000667142	-0.157081	3.35799	9	3	0.936438	0.509766	Peripheral	Elongation_Cortex_BRZ_2_BL
AT3G09455	OST4C	9	9	0	0.222222	0.351387	0.00441826	0.00441826	0	0	2.40882e-07	0.0590151	0.00043148	-0.157081	3.35799	8	7	-0.242377	0.345679	Peripheral	Elongation_Cortex_BRZ_2_BL
AT5G03520	RABE1D	28	28	0	0.124339	0.181669	0.0137457	0.0137457	0	0	2.40882e-07	0.118025	0.000580792	-0.157081	3.35799	38	2	0.232387	0.579082	Peripheral	Elongation_Cortex_BRZ_2_BL
AT1G52910	AT1G52910	23	23	0	0.102767	0.130687	0.0112911	0.0112911	0	0	2.40882e-07	0.089902	0.000526135	-0.157081	3.35799	66	2	-0.0526957	0.620038	Connector	Elongation_Cortex_BRZ_2_BL
AT1G76470	AT1G76470	24	24	0	0.0217391	0.0262271	0.011782	0.011782	0	0	2.40882e-07	0.075245	0.00108564	-0.157081	3.35799	53	3	0.0877112	0.59375	Peripheral	Elongation_Cortex_BRZ_2_BL
AT2G22780	PMDH1	7	7	0	0.285714	0.464992	0.00343643	0.00343643	0	0	2.40882e-07	0.0182576	0.000384438	-0.157081	3.35799	37	2	-0.337778	0.244898	Peripheral	Elongation_Cortex_BRZ_2_BL
AT1G43710	SDC	21	21	0	0.138095	0.21576	0.0103093	0.0103093	0	0	2.40882e-07	0.0754165	0.000569472	-0.157081	3.35799	12	2	0.00432086	0.580499	Peripheral	Elongation_Cortex_BRZ_2_BL
AT4G02890	UBQ14	25	25	0	0.0266667	0.0430592	0.012273	0.012273	0	0	2.40882e-07	0.048351	0.000693408	-0.157081	3.35799	33	3	0.0877112	0.6272	Connector	Elongation_Cortex_BRZ_2_BL
AT4G30490	AT4G30490	17	17	0	0.338235	0.505731	0.00834561	0.00834561	0	0	2.40882e-07	0.106245	0.000442265	-0.157081	3.35799	38	2	0.118354	0.304498	Peripheral	Elongation_Cortex_BRZ_2_BL
AT3G28740	CYP81D11	50	50	0	0.0253061	0.0452163	0.0245459	0.0245459	0	0	2.40882e-07	0.117939	0.00151202	-0.157081	3.35799	12	2	0.631503	0.6608	Connector	Elongation_Cortex_BRZ_2_BL
AT3G58750	CSY2	24	24	0	0.0543478	0.076811	0.011782	0.011782	0	0	2.40882e-07	0.0654352	0.000548402	-0.157081	3.35799	33	2	-0.0526957	0.642361	Connector	Elongation_Cortex_BRZ_2_BL
AT1G53500	RHM2	14	14	0	0.21978	0.339312	0.00687285	0.00687285	0	0	2.40882e-07	0.036367	0.000447076	-0.157081	3.35799	15	2	0.00432086	0.255102	Peripheral	Elongation_Cortex_BRZ_2_BL
AT3G25930	AT3G25930	23	23	0	0.0869565	0.109466	0.0112911	0.0112911	0	0	2.40882e-07	0.0706454	0.000584953	-0.157081	3.35799	25	7	0.619966	0.0831758	Peripheral	Elongation_Cortex_BRZ_2_BL
AT2G17840	ERD7	21	21	0	0.204762	0.372998	0.0103093	0.0103093	0	0	2.40882e-07	0.107135	0.000529148	-0.157081	3.35799	42	2	0.118354	0.498866	Peripheral	Elongation_Cortex_BRZ_2_BL
AT5G41670	PGD3	39	39	0	0.0553306	0.0810502	0.0191458	0.0191458	0	0	2.40882e-07	0.098765	0.000716402	-0.157081	3.35799	66	2	0.34642	0.639053	Connector	Elongation_Cortex_BRZ_2_BL
AT5G23210	SCPL34	31	31	0	0.0365591	0.0648081	0.0152185	0.0152185	0	0	2.40882e-07	0.0846099	0.000553179	-0.157081	3.35799	33	2	0.118354	0.632674	Connector	Elongation_Cortex_BRZ_2_BL
AT5G40690	AT5G40690	10	10	0	0.0444444	0.0542982	0.00490918	0.00490918	0	0	2.40882e-07	0.0319375	0.00042299	-0.157081	3.35799	4	7	-0.0699087	0	Ultra peripheral	Elongation_Cortex_BRZ_2_BL
AT1G76600	AT1G76600	11	11	0	0.4	0.751965	0.0054001	0.0054001	0	0	2.40882e-07	0.0433964	0.000452121	-0.157081	3.35799	47	2	-0.166729	0.297521	Peripheral	Elongation_Cortex_BRZ_2_BL
AT1G22882	SUN3	16	16	0	0.00833333	0.0100412	0.00785469	0.00785469	0	0	2.40882e-07	0.051496	0.000503418	-0.157081	3.35799	9	3	-0.289501	0.617188	Peripheral	Elongation_Cortex_BRZ_2_BL
AT5G35200	AT5G35200	24	24	0	0.0833333	0.117824	0.011782	0.011782	0	0	2.40882e-07	0.108275	0.000511902	-0.157081	3.35799	66	2	-0.166729	0.65625	Connector	Elongation_Cortex_BRZ_2_BL
AT5G59150	RABA2D	10	10	0	0.111111	0.150494	0.00490918	0.00490918	0	0	2.40882e-07	0.0297815	0.000434808	-0.157081	3.35799	37	2	-0.280762	0.42	Peripheral	Elongation_Cortex_BRZ_2_BL
AT5G51040	AT5G51040	32	32	0	0.0241935	0.0350372	0.0157094	0.0157094	0	0	2.40882e-07	0.113437	0.000983427	-0.157081	3.35799	4	3	0.37062	0.626953	Connector	Elongation_Cortex_BRZ_2_BL
AT4G24160	AT4G24160	24	24	0	0.0507246	0.101159	0.011782	0.011782	0	0	2.40882e-07	0.0558427	0.000684704	-0.157081	3.35799	38	2	0.0613374	0.59375	Peripheral	Elongation_Cortex_BRZ_2_BL
AT1G62570	FMOGS-OX4	19	19	0	0.251462	0.397285	0.00932744	0.00932744	0	0	2.40882e-07	0.0966182	0.000436301	-0.157081	3.35799	33	2	0.00432086	0.531856	Peripheral	Elongation_Cortex_BRZ_2_BL
AT3G11340	UGT76B1	41	41	0	0.0414634	0.059655	0.0201276	0.0201276	0	0	2.40882e-07	0.118297	0.00067739	-0.157081	3.35799	33	7	0.619966	0.602023	Peripheral	Elongation_Cortex_BRZ_2_BL
AT1G26850	AT1G26850	35	35	0	0.0621849	0.0910319	0.0171821	0.0171821	0	0	2.40882e-07	0.143548	0.00067029	-0.157081	3.35799	4	3	0.464923	0.633469	Connector	Elongation_Cortex_BRZ_2_BL
AT5G05270	CHI3	37	37	0	0.0375375	0.0529927	0.018164	0.018164	0	0	2.40882e-07	0.107201	0.00115767	-0.157081	3.35799	9	3	0.653529	0.622352	Connector	Elongation_Cortex_BRZ_2_BL
AT4G21150	RPN2	22	22	0	0.0606061	0.0878092	0.0108002	0.0108002	0	0	2.40882e-07	0.0834189	0.000561893	-0.157081	3.35799	33	3	-0.00659179	0.623967	Connector	Elongation_Cortex_BRZ_2_BL
AT2G23810	TET8	34	34	0	0.0659537	0.0857265	0.0166912	0.0166912	0	0	2.40882e-07	0.11128	0.000744993	-0.157081	3.35799	12	2	0.289403	0.603806	Peripheral	Elongation_Cortex_BRZ_2_BL
AT4G25830	AT4G25830	12	12	0	0.121212	0.154921	0.00589102	0.00589102	0	0	2.40882e-07	0.0451469	0.000401652	-0.157081	3.35799	33	7	-0.357357	0.652778	Connector	Elongation_Cortex_BRZ_2_BL
AT2G01970	TMN3	24	24	0	0.0108696	0.0142038	0.011782	0.011782	0	0	2.40882e-07	0.0658698	0.000620738	-0.157081	3.35799	12	3	0.37062	0.538194	Peripheral	Elongation_Cortex_BRZ_2_BL
AT5G40890	CLC-A	44	44	0	0.0528541	0.0666888	0.0216004	0.0216004	0	0	2.40882e-07	0.130149	0.000951032	-0.157081	3.35799	8	3	0.653529	0.657025	Connector	Elongation_Cortex_BRZ_2_BL
AT5G20950	AT5G20950	25	25	0	0.0833333	0.114775	0.012273	0.012273	0	0	2.40882e-07	0.0977728	0.000569838	-0.157081	3.35799	9	3	0.182014	0.6112	Peripheral	Elongation_Cortex_BRZ_2_BL
AT2G29995	PSY3	2	2	0	0	0	0.000981836	0.000981836	0	0	2.40882e-07	0.00457728	0.00039168	-0.157081	3.35799	319	2	-0.565844	0	Ultra peripheral	Elongation_Cortex_BRZ_2_BL
AT2G38120	AUX1	38	38	0	0.0896159	0.141649	0.0186549	0.0186549	0	0	2.40882e-07	0.171647	0.000574275	-0.157081	3.35799	4	2	0.289403	0.644044	Connector	Elongation_Cortex_BRZ_2_BL
AT2G22125	CSI1	37	37	0	0.0855856	0.12404	0.018164	0.018164	0	0	2.40882e-07	0.155951	0.000655769	-0.157081	3.35799	38	7	0.619966	0.560993	Peripheral	Elongation_Cortex_BRZ_2_BL
AT5G52882	AT5G52882	24	24	0	0.101449	0.169884	0.011782	0.011782	0	0	2.40882e-07	0.104592	0.000470298	-0.157081	3.35799	12	7	-0.0124191	0.621528	Connector	Elongation_Cortex_BRZ_2_BL
AT1G45130	BGAL5	53	53	0	0.0370102	0.0512403	0.0260187	0.0260187	0	0	2.40882e-07	0.153927	0.000958201	-0.157081	3.35799	9	3	1.50226	0.62015	Connector	Elongation_Cortex_BRZ_2_BL
AT3G24530	AT3G24530	28	28	0	0.0793651	0.110369	0.0137457	0.0137457	0	0	2.40882e-07	0.127789	0.000573838	-0.157081	3.35799	38	7	0.10256	0.658163	Connector	Elongation_Cortex_BRZ_2_BL
AT4G30270	XTH24	13	13	0	0	0	0.00638193	0.00638193	0	0	2.40882e-07	0.0290082	0.000539721	-0.157081	3.35799	4	7	-0.127398	0.426036	Peripheral	Elongation_Cortex_BRZ_2_BL
AT4G12880	ENODL19	39	39	0	0.0553306	0.0807637	0.0191458	0.0191458	0	0	2.40882e-07	0.152551	0.000770392	-0.157081	3.35799	38	7	0.332518	0.664037	Connector	Elongation_Cortex_BRZ_2_BL
AT4G17170	RABB1C	19	19	0	0.0526316	0.058987	0.00932744	0.00932744	0	0	2.40882e-07	0.0596513	0.000585549	-0.157081	3.35799	38	3	-0.383804	0.66482	Connector	Elongation_Cortex_BRZ_2_BL
AT1G32130	IWS1	19	19	0	0.0584795	0.0650065	0.00932744	0.00932744	0	0	2.40882e-07	0.0802816	0.000476622	-0.157081	3.35799	9	3	-0.195198	0.631579	Connector	Elongation_Cortex_BRZ_2_BL
AT2G41110	CAM2	18	18	0	0.0522876	0.072088	0.00883652	0.00883652	0	0	2.40882e-07	0.0558052	0.000497436	-0.157081	3.35799	4	3	-0.383804	0.660494	Connector	Elongation_Cortex_BRZ_2_BL
AT5G45510	AT5G45510	31	31	0	0.0709677	0.113149	0.0152185	0.0152185	0	0	2.40882e-07	0.110547	0.000779927	-0.157081	3.35799	8	2	0.289403	0.58897	Peripheral	Elongation_Cortex_BRZ_2_BL
AT4G37160	sks15	7	7	0	0.238095	0.32917	0.00343643	0.00343643	0	0	2.40882e-07	0.0296129	0.00039911	-0.157081	3.35799	9	2	-0.337778	0.244898	Peripheral	Elongation_Cortex_BRZ_2_BL
AT1G75990	RPN3B	8	8	0	0	0	0.00392734	0.00392734	0	0	2.40882e-07	0.0208622	0.000421704	-0.157081	3.35799	8	3	-0.478107	0.40625	Peripheral	Elongation_Cortex_BRZ_2_BL
AT4G26690	GDPDL3	28	28	0	0.0767196	0.115688	0.0137457	0.0137457	0	0	2.40882e-07	0.107654	0.000502772	-0.157081	3.35799	9	2	0.232387	0.581633	Peripheral	Elongation_Cortex_BRZ_2_BL
AT1G65010	AT1G65010	30	30	0	0.0321839	0.0517007	0.0147275	0.0147275	0	0	2.40882e-07	0.105498	0.000682427	-0.157081	3.35799	9	7	0.217539	0.597778	Peripheral	Elongation_Cortex_BRZ_2_BL
AT1G13210	ALA11	50	50	0	0.0481633	0.0722251	0.0245459	0.0245459	0	0	2.40882e-07	0.152546	0.000888683	-0.157081	3.35799	12	2	0.631503	0.64	Connector	Elongation_Cortex_BRZ_2_BL
AT4G30060	AT4G30060	23	23	0	0.118577	0.173042	0.0112911	0.0112911	0	0	2.40882e-07	0.10782	0.000505271	-0.157081	3.35799	30	7	-0.0699087	0.650284	Connector	Elongation_Cortex_BRZ_2_BL
AT1G06640	AT1G06640	29	29	0	0.044335	0.0589412	0.0142366	0.0142366	0	0	2.40882e-07	0.0964294	0.000556801	-0.157081	3.35799	33	7	0.0450705	0.651605	Connector	Elongation_Cortex_BRZ_2_BL
AT1G58360	AAP1	39	39	0	0.0350877	0.0502254	0.0191458	0.0191458	0	0	2.40882e-07	0.121614	0.0010495	-0.157081	3.35799	33	2	0.118354	0.665352	Connector	Elongation_Cortex_BRZ_2_BL
AT5G03040	iqd2	32	32	0	0.046371	0.0649439	0.0157094	0.0157094	0	0	2.40882e-07	0.142473	0.000646212	-0.157081	3.35799	12	3	0.276317	0.648438	Connector	Elongation_Cortex_BRZ_2_BL
AT3G55770	AT3G55770	26	26	0	0.0215385	0.0279995	0.0127639	0.0127639	0	0	2.40882e-07	0.0601125	0.000974777	-0.157081	3.35799	9	2	0.00432086	0.594675	Peripheral	Elongation_Cortex_BRZ_2_BL
AT3G13610	F6'H1	29	29	0	0.0615764	0.0876329	0.0142366	0.0142366	0	0	2.40882e-07	0.0924336	0.000912848	-0.157081	3.35799	8	7	0.792435	0.247325	Peripheral	Elongation_Cortex_BRZ_2_BL
AT2G25150	SCT	7	7	0	0	0	0.00343643	0.00343643	0	0	2.40882e-07	0.00828529	0.000438529	-0.157081	3.35799	20	7	-0.357357	0.408163	Peripheral	Elongation_Cortex_BRZ_2_BL
AT3G57650	LPAT2	18	18	0	0.0457516	0.0597999	0.00883652	0.00883652	0	0	2.40882e-07	0.069536	0.000478325	-0.157081	3.35799	4	7	-0.242377	0.648148	Connector	Elongation_Cortex_BRZ_2_BL
AT2G17710	AT2G17710	10	10	0	0.0444444	0.0420011	0.00490918	0.00490918	0	0	2.40882e-07	0.0245658	0.000449525	-0.157081	3.35799	57	7	-0.127398	0.18	Peripheral	Elongation_Cortex_BRZ_2_BL
AT3G24750	AT3G24750	21	21	0	0.1	0.163033	0.0103093	0.0103093	0	0	2.40882e-07	0.103787	0.000490457	-0.157081	3.35799	9	7	0.16005	0.498866	Peripheral	Elongation_Cortex_BRZ_2_BL
AT1G19870	IQD32	25	25	0	0.14	0.194594	0.012273	0.012273	0	0	2.40882e-07	0.121964	0.000478682	-0.157081	3.35799	38	2	-0.109712	0.6528	Connector	Elongation_Cortex_BRZ_2_BL
AT2G40000	HSPRO2	12	12	0	0.439394	0.791073	0.00589102	0.00589102	0	0	2.40882e-07	0.0566397	0.000447374	-0.157081	3.35799	33	2	-0.166729	0.402778	Peripheral	Elongation_Cortex_BRZ_2_BL
AT3G23030	IAA2	15	15	0	0.171429	0.265648	0.00736377	0.00736377	0	0	2.40882e-07	0.0662672	0.000535842	-0.157081	3.35799	9	2	-0.0526957	0.426667	Peripheral	Elongation_Cortex_BRZ_2_BL
AT1G15210	ABCG35	30	30	0	0.0666667	0.0942461	0.0147275	0.0147275	0	0	2.40882e-07	0.124831	0.000633904	-0.157081	3.35799	4	7	0.390008	0.551111	Peripheral	Elongation_Cortex_BRZ_2_BL
AT5G17380	HACL	9	9	0	0.444444	0.623211	0.00441826	0.00441826	0	0	2.40882e-07	0.0609656	0.000406963	-0.157081	3.35799	12	2	-0.280762	0.37037	Peripheral	Elongation_Cortex_BRZ_2_BL
AT4G08390	APXS	23	23	0	0.114625	0.172445	0.0112911	0.0112911	0	0	2.40882e-07	0.0691024	0.000476197	-0.157081	3.35799	37	2	0.0613374	0.582231	Peripheral	Elongation_Cortex_BRZ_2_BL
AT1G27130	GSTU13	15	15	0	0.190476	0.287612	0.00736377	0.00736377	0	0	2.40882e-07	0.0581493	0.000433782	-0.157081	3.35799	38	2	-0.0526957	0.417778	Peripheral	Elongation_Cortex_BRZ_2_BL
AT2G16500	ADC1	15	15	0	0.2	0.309858	0.00736377	0.00736377	0	0	2.40882e-07	0.0465472	0.000444804	-0.157081	3.35799	9	2	-0.166729	0.56	Peripheral	Elongation_Cortex_BRZ_2_BL
AT1G64440	UGE4	30	30	0	0.0758621	0.115825	0.0147275	0.0147275	0	0	2.40882e-07	0.120965	0.000604098	-0.157081	3.35799	4	7	0.217539	0.62	Connector	Elongation_Cortex_BRZ_2_BL
AT3G29250	SDR4	9	9	0	0.0555556	0.0703358	0.00441826	0.00441826	0	0	2.40882e-07	0.0182694	0.000435247	-0.157081	3.35799	25	7	-0.357357	0.567901	Peripheral	Elongation_Cortex_BRZ_2_BL
AT5G17460	AT5G17460	34	34	0	0.0677362	0.106694	0.0166912	0.0166912	0	0	2.40882e-07	0.127519	0.0006053	-0.157081	3.35799	9	2	0.118354	0.641869	Connector	Elongation_Cortex_BRZ_2_BL
AT1G66270	BGLU21	9	9	0	0.361111	0.671716	0.00441826	0.00441826	0	0	2.40882e-07	0.0590671	0.000385546	-0.157081	3.35799	33	2	-0.223745	0.197531	Peripheral	Elongation_Cortex_BRZ_2_BL
AT4G16563	AT4G16563	16	16	0	0.166667	0.246736	0.00785469	0.00785469	0	0	2.40882e-07	0.0777421	0.000451795	-0.157081	3.35799	4	7	0.275029	0	Ultra peripheral	Elongation_Cortex_BRZ_2_BL
AT4G31340	AT4G31340	21	21	0	0.0904762	0.11532	0.0103093	0.0103093	0	0	2.40882e-07	0.0777449	0.000469653	-0.157081	3.35799	14	7	0.16005	0.507937	Peripheral	Elongation_Cortex_BRZ_2_BL
AT2G36310	URH1	16	16	0	0.133333	0.168452	0.00785469	0.00785469	0	0	2.40882e-07	0.0641978	0.000469552	-0.157081	3.35799	38	2	-0.166729	0.585938	Peripheral	Elongation_Cortex_BRZ_2_BL
AT3G15540	IAA19	39	39	0	0.0661269	0.0961345	0.0191458	0.0191458	0	0	2.40882e-07	0.134988	0.000758239	-0.157081	3.35799	66	2	0.460453	0.615385	Peripheral	Elongation_Cortex_BRZ_2_BL
AT3G04320	AT3G04320	6	6	0	0.133333	0.248984	0.00294551	0.00294551	0	0	2.40882e-07	0.0264227	0.00039478	-0.157081	3.35799	4	2	-0.394795	0.277778	Peripheral	Elongation_Cortex_BRZ_2_BL
AT4G02500	XXT2	12	12	0	0.287879	0.448574	0.00589102	0.00589102	0	0	2.40882e-07	0.0597036	0.000416757	-0.157081	3.35799	66	2	-0.280762	0.541667	Peripheral	Elongation_Cortex_BRZ_2_BL
AT5G03760	CSLA9	23	23	0	0.0513834	0.0773174	0.0112911	0.0112911	0	0	2.40882e-07	0.0733057	0.000575605	-0.157081	3.35799	12	7	0.10256	0.601134	Peripheral	Elongation_Cortex_BRZ_2_BL
AT3G59140	ABCC10	33	33	0	0.0208333	0.0232215	0.0162003	0.0162003	0	0	2.40882e-07	0.0803046	0.00102453	-0.157081	3.35799	9	3	0.842135	0.554637	Peripheral	Elongation_Cortex_BRZ_2_BL
AT1G03210	AT1G03210	9	9	0	0.0833333	0.084124	0.00441826	0.00441826	0	0	2.40882e-07	0.0345867	0.000432237	-0.157081	3.35799	14	3	-0.666713	0.641975	Connector	Elongation_Cortex_BRZ_2_BL
AT5G48655	AT5G48655	12	12	0	0.393939	0.523359	0.00589102	0.00589102	0	0	2.40882e-07	0.0323942	0.000406105	-0.157081	3.35799	66	2	-0.0526957	0.152778	Peripheral	Elongation_Cortex_BRZ_2_BL
AT1G52670	AT1G52670	7	7	0	0	0	0.00343643	0.00343643	0	0	2.40882e-07	0.0214599	0.000404404	-0.157081	3.35799	4	3	-0.761016	0.653061	Connector	Elongation_Cortex_BRZ_2_BL
AT1G72790	AT1G72790	37	37	0	0.0585586	0.0971071	0.018164	0.018164	0	0	2.40882e-07	0.113817	0.000746261	-0.157081	3.35799	66	2	0.574486	0.574142	Peripheral	Elongation_Cortex_BRZ_2_BL
AT1G15580	IAA5	14	14	0	0	0	0.00687285	0.00687285	0	0	2.40882e-07	0.0199072	0.000573745	-0.157081	3.35799	12	3	-0.00659179	0.357143	Peripheral	Elongation_Cortex_BRZ_2_BL
AT3G15356	LEC	23	23	0	0.0592885	0.0802037	0.0112911	0.0112911	0	0	2.40882e-07	0.046043	0.000590984	-0.157081	3.35799	12	2	0.34642	0.340265	Peripheral	Elongation_Cortex_BRZ_2_BL
AT1G74020	SSL12	16	16	0	0.275	0.398386	0.00785469	0.00785469	0	0	2.40882e-07	0.0877316	0.000443552	-0.157081	3.35799	38	2	0.118354	0.226562	Peripheral	Elongation_Cortex_BRZ_2_BL
AT3G50360	CML20	13	13	0	0.115385	0.189638	0.00638193	0.00638193	0	0	2.40882e-07	0.0337499	0.000446154	-0.157081	3.35799	14	2	-0.280762	0.591716	Peripheral	Elongation_Cortex_BRZ_2_BL
AT2G32150	AT2G32150	23	23	0	0.241107	0.377284	0.0112911	0.0112911	0	0	2.40882e-07	0.112968	0.000496524	-0.157081	3.35799	38	2	0.118354	0.544423	Peripheral	Elongation_Cortex_BRZ_2_BL
AT1G12240	BFRUCT4	36	36	0	0.0730159	0.105452	0.017673	0.017673	0	0	2.40882e-07	0.134954	0.000635124	-0.157081	3.35799	38	7	0.562477	0.569444	Peripheral	Elongation_Cortex_BRZ_2_BL
AT1G05680	UGT74E2	40	40	0	0.0333333	0.0461364	0.0196367	0.0196367	0	0	2.40882e-07	0.0731335	0.00109969	-0.157081	3.35799	38	2	0.289403	0.65125	Connector	Elongation_Cortex_BRZ_2_BL
AT1G79940	ERDJ2A	11	11	0	0.0363636	0.0500591	0.0054001	0.0054001	0	0	2.40882e-07	0.0398858	0.000484689	-0.157081	3.35799	14	3	-0.383804	0.512397	Peripheral	Elongation_Cortex_BRZ_2_BL
AT4G30550	GGP3	22	22	0	0.0735931	0.108659	0.0108002	0.0108002	0	0	2.40882e-07	0.0816292	0.000504525	-0.157081	3.35799	33	3	-0.100895	0.640496	Connector	Elongation_Cortex_BRZ_2_BL
AT5G66920	sks17	43	43	0	0.03433	0.0485111	0.0211095	0.0211095	0	0	2.40882e-07	0.12393	0.00102387	-0.157081	3.35799	8	7	0.447498	0.660898	Connector	Elongation_Cortex_BRZ_2_BL
AT3G23800	SBP3	15	15	0	0.0857143	0.123083	0.00736377	0.00736377	0	0	2.40882e-07	0.0323522	0.000467126	-0.157081	3.35799	33	7	-0.0124191	0.426667	Peripheral	Elongation_Cortex_BRZ_2_BL
AT2G40890	CYP98A3	29	29	0	0.0689655	0.107127	0.0142366	0.0142366	0	0	2.40882e-07	0.105457	0.000709213	-0.157081	3.35799	4	7	0.619966	0.390012	Peripheral	Elongation_Cortex_BRZ_2_BL
AT5G44380	AT5G44380	42	42	0	0.068525	0.0997049	0.0206186	0.0206186	0	0	2.40882e-07	0.139211	0.000883126	-0.157081	3.35799	9	7	0.504987	0.633787	Connector	Elongation_Cortex_BRZ_2_BL
AT5G59140	AT5G59140	6	6	0	0.266667	0.394133	0.00294551	0.00294551	0	0	2.40882e-07	0.0108399	0.000405937	-0.157081	3.35799	30	2	-0.394795	0.277778	Peripheral	Elongation_Cortex_BRZ_2_BL
AT5G02550	AT5G02550	24	24	0	0.101449	0.140389	0.011782	0.011782	0	0	2.40882e-07	0.0958071	0.000817099	-0.157081	3.35799	8	7	0.16005	0.572917	Peripheral	Elongation_Cortex_BRZ_2_BL
AT3G28200	PER31	20	20	0	0.115789	0.176358	0.00981836	0.00981836	0	0	2.40882e-07	0.0924219	0.000480125	-0.157081	3.35799	33	7	-0.0124191	0.585	Peripheral	Elongation_Cortex_BRZ_2_BL
AT5G03030	AT5G03030	19	19	0	0.0526316	0.0934855	0.00932744	0.00932744	0	0	2.40882e-07	0.0518392	0.000471966	-0.157081	3.35799	57	7	0.0450705	0.531856	Peripheral	Elongation_Cortex_BRZ_2_BL
AT2G22860	PSK2	11	11	0	0.0363636	0.0466954	0.0054001	0.0054001	0	0	2.40882e-07	0.0237998	0.000442097	-0.157081	3.35799	37	3	-0.383804	0.46281	Peripheral	Elongation_Cortex_BRZ_2_BL
AT1G68370	ATJ15	5	5	0	0.2	0.168635	0.00245459	0.00245459	0	0	2.40882e-07	0.0294537	0.000371385	-0.157081	3.35799	15	7	-0.472336	0.56	Peripheral	Elongation_Cortex_BRZ_2_BL
AT5G27520	PNC2	3	3	0	0	0	0.00147275	0.00147275	0	0	2.40882e-07	0.00367604	0.00038384	-0.157081	3.35799	320	3	-0.761016	0	Ultra peripheral	Elongation_Cortex_BRZ_2_BL
AT4G16660	AT4G16660	31	31	0	0.0817204	0.112779	0.0152185	0.0152185	0	0	2.40882e-07	0.110187	0.000700572	-0.157081	3.35799	30	2	0.289403	0.597294	Peripheral	Elongation_Cortex_BRZ_2_BL
AT5G65270	RABA4A	20	20	0	0	0	0.00981836	0.00981836	0	0	2.40882e-07	0.034924	0.000625681	-0.157081	3.35799	30	3	0.0877112	0.56	Peripheral	Elongation_Cortex_BRZ_2_BL
AT2G37040	PAL1	39	39	0	0.0566802	0.0773421	0.0191458	0.0191458	0	0	2.40882e-07	0.123029	0.000929296	-0.157081	3.35799	66	7	0.734946	0.564103	Peripheral	Elongation_Cortex_BRZ_2_BL
AT1G76160	sks5	23	23	0	0.0355731	0.0516206	0.0112911	0.0112911	0	0	2.40882e-07	0.0610033	0.000628236	-0.157081	3.35799	9	7	0.332518	0.415879	Peripheral	Elongation_Cortex_BRZ_2_BL
AT2G45290	TKL-2	11	11	0	0.290909	0.399445	0.0054001	0.0054001	0	0	2.40882e-07	0.0352033	0.000563811	-0.157081	3.35799	77	2	-0.223745	0.429752	Peripheral	Elongation_Cortex_BRZ_2_BL
AT5G60980	AT5G60980	29	29	0	0.046798	0.0633951	0.0142366	0.0142366	0	0	2.40882e-07	0.0859272	0.000748207	-0.157081	3.35799	9	3	0.464923	0.59453	Peripheral	Elongation_Cortex_BRZ_2_BL
AT5G05600	AT5G05600	15	15	0	0.257143	0.438406	0.00736377	0.00736377	0	0	2.40882e-07	0.0872804	0.000456923	-0.157081	3.35799	42	2	0.17537	0	Ultra peripheral	Elongation_Cortex_BRZ_2_BL
AT1G08173	AT1G08173	10	10	0	0	0	0.00490918	0.00490918	0	0	2.40882e-07	0.0230154	0.000435321	-0.157081	3.35799	4	7	-0.184888	0.32	Peripheral	Elongation_Cortex_BRZ_2_BL
AT4G11340	AT4G11340	16	16	0	0.0166667	0.0165202	0.00785469	0.00785469	0	0	2.40882e-07	0.052451	0.000480527	-0.157081	3.35799	14	3	-0.00659179	0.476562	Peripheral	Elongation_Cortex_BRZ_2_BL
AT1G11740	AT1G11740	17	17	0	0.00735294	0.00872596	0.00834561	0.00834561	0	0	2.40882e-07	0.0387227	0.000500494	-0.157081	3.35799	12	7	-0.242377	0.650519	Connector	Elongation_Cortex_BRZ_2_BL
AT5G15230	GASA4	35	35	0	0.0621849	0.0876191	0.0171821	0.0171821	0	0	2.40882e-07	0.111497	0.000746148	-0.157081	3.35799	38	7	0.907414	0.372245	Peripheral	Elongation_Cortex_BRZ_2_BL
AT5G01220	SQD2	21	21	0	0.0761905	0.0901079	0.0103093	0.0103093	0	0	2.40882e-07	0.0677464	0.000496162	-0.157081	3.35799	4	7	0.10256	0.539683	Peripheral	Elongation_Cortex_BRZ_2_BL
AT1G65310	ATXTH17	16	16	0	0.141667	0.198029	0.00785469	0.00785469	0	0	2.40882e-07	0.0685048	0.00046517	-0.157081	3.35799	9	7	0.0450705	0.40625	Peripheral	Elongation_Cortex_BRZ_2_BL
AT3G14595	AT3G14595	11	11	0	0.345455	0.484031	0.0054001	0.0054001	0	0	2.40882e-07	0.0548246	0.000413752	-0.157081	3.35799	42	2	-0.166729	0.31405	Peripheral	Elongation_Cortex_BRZ_2_BL
AT5G54170	AT5G54170	17	17	0	0.117647	0.154474	0.00834561	0.00834561	0	0	2.40882e-07	0.0304441	0.000499863	-0.157081	3.35799	22	2	0.00432086	0.442907	Peripheral	Elongation_Cortex_BRZ_2_BL
AT3G06500	INVC	29	29	0	0.118227	0.203606	0.0142366	0.0142366	0	0	2.40882e-07	0.101991	0.000572795	-0.157081	3.35799	42	2	0.517469	0.435196	Peripheral	Elongation_Cortex_BRZ_2_BL
AT5G16010	AT5G16010	17	17	0	0.0147059	0.0252033	0.00834561	0.00834561	0	0	2.40882e-07	0.0267258	0.000556874	-0.157081	3.35799	57	3	-0.100895	0.567474	Peripheral	Elongation_Cortex_BRZ_2_BL
AT3G61440	CYSC1	35	35	0	0.0235294	0.0344823	0.0171821	0.0171821	0	0	2.40882e-07	0.0632777	0.00100862	-0.157081	3.35799	14	3	0.37062	0.66449	Connector	Elongation_Cortex_BRZ_2_BL
AT3G15480	AT3G15480	31	31	0	0.0236559	0.0273491	0.0152185	0.0152185	0	0	2.40882e-07	0.0847859	0.000562522	-0.157081	3.35799	12	3	0.653529	0.570239	Peripheral	Elongation_Cortex_BRZ_2_BL
AT2G05630	ATG8D	8	8	0	0.0714286	0.0719325	0.00392734	0.00392734	0	0	2.40882e-07	0.0247446	0.00070926	-0.157081	3.35799	321	3	-0.57241	0.53125	Peripheral	Elongation_Cortex_BRZ_2_BL
AT5G20900	TIFY3B	18	18	0	0.130719	0.154482	0.00883652	0.00883652	0	0	2.40882e-07	0.0467553	0.00048133	-0.157081	3.35799	66	2	0.00432086	0.5	Peripheral	Elongation_Cortex_BRZ_2_BL
AT4G33740	AT4G33740	35	35	0	0.0789916	0.104155	0.0171821	0.0171821	0	0	2.40882e-07	0.139128	0.000647932	-0.157081	3.35799	33	7	0.504987	0.571429	Peripheral	Elongation_Cortex_BRZ_2_BL
AT5G61790	CNX1	25	25	0	0.133333	0.19029	0.012273	0.012273	0	0	2.40882e-07	0.108534	0.000564574	-0.157081	3.35799	38	2	0.00432086	0.6144	Peripheral	Elongation_Cortex_BRZ_2_BL
AT3G21510	AHP1	27	27	0	0.039886	0.0559234	0.0132548	0.0132548	0	0	2.40882e-07	0.0675597	0.000529374	-0.157081	3.35799	33	7	0.275029	0.565158	Peripheral	Elongation_Cortex_BRZ_2_BL
AT5G60570	AT5G60570	26	26	0	0.0184615	0.0292588	0.0127639	0.0127639	0	0	2.40882e-07	0.0723456	0.000604265	-0.157081	3.35799	12	3	0.559226	0.497041	Peripheral	Elongation_Cortex_BRZ_2_BL
AT1G44575	PSBS	16	16	0	0.0583333	0.0803267	0.00785469	0.00785469	0	0	2.40882e-07	0.0397666	0.000477508	-0.157081	3.35799	12	3	-0.383804	0.648438	Connector	Elongation_Cortex_BRZ_2_BL
AT1G07985	AT1G07985	8	8	0	0.0714286	0.0668028	0.00392734	0.00392734	0	0	2.40882e-07	0.0183269	0.000437736	-0.157081	3.35799	44	2	-0.508828	0.65625	Connector	Elongation_Cortex_BRZ_2_BL
AT5G16360	AT5G16360	5	5	0	0.2	0.23879	0.00245459	0.00245459	0	0	2.40882e-07	0.00913002	0.00043783	-0.157081	3.35799	31	2	-0.451811	0.32	Peripheral	Elongation_Cortex_BRZ_2_BL
AT1G16560	AT1G16560	12	12	0	0.030303	0.06021	0.00589102	0.00589102	0	0	2.40882e-07	0.0349298	0.000440759	-0.157081	3.35799	33	2	-0.394795	0.652778	Connector	Elongation_Cortex_BRZ_2_BL
AT5G26340	STP13	27	27	0	0.0683761	0.107585	0.0132548	0.0132548	0	0	2.40882e-07	0.0612849	0.000540495	-0.157081	3.35799	33	2	0.34642	0.493827	Peripheral	Elongation_Cortex_BRZ_2_BL
AT3G55360	ECR	21	21	0	0.0857143	0.131015	0.0103093	0.0103093	0	0	2.40882e-07	0.0614792	0.00048267	-0.157081	3.35799	9	2	-0.166729	0.653061	Connector	Elongation_Cortex_BRZ_2_BL
AT5G16300	AT5G16300	15	15	0	0.0571429	0.0739162	0.00736377	0.00736377	0	0	2.40882e-07	0.0391085	0.000450946	-0.157081	3.35799	14	3	-0.100895	0.497778	Peripheral	Elongation_Cortex_BRZ_2_BL
AT2G43340	AT2G43340	28	28	0	0.222222	0.316653	0.0137457	0.0137457	0	0	2.40882e-07	0.163016	0.000581692	-0.157081	3.35799	42	2	0.289403	0.502551	Peripheral	Elongation_Cortex_BRZ_2_BL
AT5G11670	NADP-ME2	20	20	0	0.0315789	0.0519135	0.00981836	0.00981836	0	0	2.40882e-07	0.0504607	0.000602721	-0.157081	3.35799	42	2	-0.280762	0.665	Connector	Elongation_Cortex_BRZ_2_BL
AT3G28550	AT3G28550	11	11	0	0.145455	0.197753	0.0054001	0.0054001	0	0	2.40882e-07	0.0529382	0.000431134	-0.157081	3.35799	37	2	-0.337778	0.561983	Peripheral	Elongation_Cortex_BRZ_2_BL
AT3G16570	RALF23	15	15	0	0.0571429	0.064024	0.00736377	0.00736377	0	0	2.40882e-07	0.0389801	0.000460673	-0.157081	3.35799	9	7	-0.127398	0.56	Peripheral	Elongation_Cortex_BRZ_2_BL
AT1G21110	IGMT3	2	2	0	0	0	0.000981836	0.000981836	0	0	2.40882e-07	0.0034743	0.000371858	-0.157081	3.35799	322	7	-0.529825	0	Ultra peripheral	Elongation_Cortex_BRZ_2_BL
AT2G19800	MIOX2	38	38	0	0.0469417	0.0681055	0.0186549	0.0186549	0	0	2.40882e-07	0.108713	0.00112151	-0.157081	3.35799	12	7	0.447498	0.621884	Connector	Elongation_Cortex_BRZ_2_BL
AT3G52880	ATMDAR1	15	15	0	0.190476	0.267533	0.00736377	0.00736377	0	0	2.40882e-07	0.0588107	0.000443677	-0.157081	3.35799	57	2	-0.109712	0.506667	Peripheral	Elongation_Cortex_BRZ_2_BL
AT5G60800	AT5G60800	12	12	0	0.0909091	0.0908891	0.00589102	0.00589102	0	0	2.40882e-07	0.0383355	0.000437101	-0.157081	3.35799	57	2	-0.337778	0.625	Connector	Elongation_Cortex_BRZ_2_BL
AT1G03350	AT1G03350	9	9	0	0.0277778	0.029561	0.00441826	0.00441826	0	0	2.40882e-07	0.0218982	0.000412952	-0.157081	3.35799	33	3	-0.666713	0.641975	Connector	Elongation_Cortex_BRZ_2_BL
AT4G29810	ATMKK2	8	8	0	0.0714286	0.0898696	0.00392734	0.00392734	0	0	2.40882e-07	0.0178849	0.000436856	-0.157081	3.35799	33	3	-0.666713	0.625	Connector	Elongation_Cortex_BRZ_2_BL
AT3G18830	PLT5	23	23	0	0.0948617	0.117642	0.0112911	0.0112911	0	0	2.40882e-07	0.0805414	0.000538671	-0.157081	3.35799	9	7	0.10256	0.586011	Peripheral	Elongation_Cortex_BRZ_2_BL
AT2G22500	PUMP5	10	10	0	0.244444	0.309324	0.00490918	0.00490918	0	0	2.40882e-07	0.0438619	0.000411031	-0.157081	3.35799	42	2	-0.223745	0.34	Peripheral	Elongation_Cortex_BRZ_2_BL
AT3G05920	HIPP43	7	7	0	0.0952381	0.173249	0.00343643	0.00343643	0	0	2.40882e-07	0.0164059	0.000389727	-0.157081	3.35799	25	7	-0.414846	0.571429	Peripheral	Elongation_Cortex_BRZ_2_BL
AT1G22440	AT1G22440	15	15	0	0.0952381	0.101502	0.00736377	0.00736377	0	0	2.40882e-07	0.041485	0.000504271	-0.157081	3.35799	37	7	0.0450705	0.337778	Peripheral	Elongation_Cortex_BRZ_2_BL
AT5G62680	NPF2.11	13	13	0	0.0897436	0.142281	0.00638193	0.00638193	0	0	2.40882e-07	0.0306882	0.000451312	-0.157081	3.35799	4	7	0.0450705	0.142012	Peripheral	Elongation_Cortex_BRZ_2_BL
AT1G72630	EFL2	9	9	0	0.0555556	0.0883913	0.00441826	0.00441826	0	0	2.40882e-07	0.0423294	0.000394695	-0.157081	3.35799	15	3	-0.57241	0.567901	Peripheral	Elongation_Cortex_BRZ_2_BL
AT2G25450	GSL-OH	38	38	0	0.0526316	0.0854952	0.0186549	0.0186549	0	0	2.40882e-07	0.102499	0.000878861	-0.157081	3.35799	8	7	0.332518	0.648199	Connector	Elongation_Cortex_BRZ_2_BL
AT5G15265	AT5G15265	36	36	0	0.0349206	0.0473199	0.017673	0.017673	0	0	2.40882e-07	0.0854346	0.000768233	-0.157081	3.35799	8	3	0.276317	0.655864	Connector	Elongation_Cortex_BRZ_2_BL
AT5G55960	AT5G55960	17	17	0	0.0808824	0.10742	0.00834561	0.00834561	0	0	2.40882e-07	0.0656144	0.00045243	-0.157081	3.35799	9	7	-0.0124191	0.512111	Peripheral	Elongation_Cortex_BRZ_2_BL
AT5G15580	LNG1	12	12	0	0.106061	0.155809	0.00589102	0.00589102	0	0	2.40882e-07	0.0585484	0.000438348	-0.157081	3.35799	9	2	-0.394795	0.625	Connector	Elongation_Cortex_BRZ_2_BL
AT2G04240	XERICO	13	13	0	0.0128205	0.0183976	0.00638193	0.00638193	0	0	2.40882e-07	0.0231796	0.000507686	-0.157081	3.35799	14	3	-0.100895	0.390533	Peripheral	Elongation_Cortex_BRZ_2_BL
AT4G15610	AT4G15610	28	28	0	0.0767196	0.109844	0.0137457	0.0137457	0	0	2.40882e-07	0.0963053	0.000554965	-0.157081	3.35799	33	2	0.118354	0.614796	Peripheral	Elongation_Cortex_BRZ_2_BL
AT1G06620	AT1G06620	5	5	0	0	0	0.00245459	0.00245459	0	0	2.40882e-07	0.00792842	0.000418988	-0.157081	3.35799	323	3	-0.761016	0.48	Peripheral	Elongation_Cortex_BRZ_2_BL
AT5G63470	NFYC4	7	7	0	0.0952381	0.154251	0.00343643	0.00343643	0	0	2.40882e-07	0.0233267	0.000398521	-0.157081	3.35799	12	7	-0.414846	0.571429	Peripheral	Elongation_Cortex_BRZ_2_BL
AT1G37130	NIA2	23	23	0	0.114625	0.150075	0.0112911	0.0112911	0	0	2.40882e-07	0.0666964	0.000526651	-0.157081	3.35799	33	2	-0.109712	0.650284	Connector	Elongation_Cortex_BRZ_2_BL
AT1G11680	CYP51G1	24	24	0	0.108696	0.158518	0.011782	0.011782	0	0	2.40882e-07	0.10323	0.000474582	-0.157081	3.35799	9	7	-0.0699087	0.65625	Connector	Elongation_Cortex_BRZ_2_BL
AT4G00810	RPP1B	34	34	0	0.0659537	0.0796117	0.0166912	0.0166912	0	0	2.40882e-07	0.0981983	0.00100132	-0.157081	3.35799	14	7	0.217539	0.645329	Connector	Elongation_Cortex_BRZ_2_BL
AT1G13280	AOC4	21	21	0	0.12381	0.146752	0.0103093	0.0103093	0	0	2.40882e-07	0.0919993	0.000468745	-0.157081	3.35799	38	7	-0.0699087	0.634921	Connector	Elongation_Cortex_BRZ_2_BL
AT1G53580	GLY3	9	9	0	0.0833333	0.0721273	0.00441826	0.00441826	0	0	2.40882e-07	0.0270327	0.000405943	-0.157081	3.35799	57	7	-0.414846	0.592593	Peripheral	Elongation_Cortex_BRZ_2_BL
AT3G27390	AT3G27390	24	24	0	0.057971	0.0760013	0.011782	0.011782	0	0	2.40882e-07	0.0709528	0.000580687	-0.157081	3.35799	33	2	-0.166729	0.663194	Connector	Elongation_Cortex_BRZ_2_BL
AT1G04680	AT1G04680	21	21	0	0.142857	0.201923	0.0103093	0.0103093	0	0	2.40882e-07	0.0896375	0.000540929	-0.157081	3.35799	38	2	-0.0526957	0.571429	Peripheral	Elongation_Cortex_BRZ_2_BL
AT3G55610	P5CSB	12	12	0	0.106061	0.164134	0.00589102	0.00589102	0	0	2.40882e-07	0.0425044	0.000439685	-0.157081	3.35799	38	2	-0.394795	0.625	Connector	Elongation_Cortex_BRZ_2_BL
AT4G29780	AT4G29780	14	14	0	0.648352	1.05728	0.00687285	0.00687285	0	0	2.40882e-07	0.0852885	0.000429338	-0.157081	3.35799	38	2	0.118354	0	Ultra peripheral	Elongation_Cortex_BRZ_2_BL
AT2G20120	COV1	24	24	0	0.0362319	0.0457952	0.011782	0.011782	0	0	2.40882e-07	0.0785031	0.000880704	-0.157081	3.35799	9	3	0.37062	0.538194	Peripheral	Elongation_Cortex_BRZ_2_BL
AT5G49280	AT5G49280	22	22	0	0.0995671	0.155514	0.0108002	0.0108002	0	0	2.40882e-07	0.0841513	0.000487638	-0.157081	3.35799	38	7	0.0450705	0.495868	Peripheral	Elongation_Cortex_BRZ_2_BL
AT4G33150	AT4G33150	13	13	0	0.269231	0.348645	0.00638193	0.00638193	0	0	2.40882e-07	0.0627122	0.000393883	-0.157081	3.35799	5	7	0.10256	0	Ultra peripheral	Elongation_Cortex_BRZ_2_BL
AT2G33150	PED1	12	12	0	0.0606061	0.0914642	0.00589102	0.00589102	0	0	2.40882e-07	0.0433547	0.000434093	-0.157081	3.35799	42	2	-0.223745	0.5	Peripheral	Elongation_Cortex_BRZ_2_BL
AT1G52245	AT1G52245	12	12	0	0.0454545	0.0525335	0.00589102	0.00589102	0	0	2.40882e-07	0.0276448	0.000451987	-0.157081	3.35799	12	3	-0.478107	0.611111	Peripheral	Elongation_Cortex_BRZ_2_BL
AT1G32090	AT1G32090	16	16	0	0	0	0.00785469	0.00785469	0	0	2.40882e-07	0.0496293	0.000423789	-0.157081	3.35799	37	2	-0.280762	0.648438	Connector	Elongation_Cortex_BRZ_2_BL
AT4G03190	GRH1	28	28	0	0.0502646	0.083107	0.0137457	0.0137457	0	0	2.40882e-07	0.0725195	0.000676757	-0.157081	3.35799	9	3	0.276317	0.622449	Connector	Elongation_Cortex_BRZ_2_BL
AT2G35610	XEG113	19	19	0	0.0350877	0.0348823	0.00932744	0.00932744	0	0	2.40882e-07	0.0609959	0.000466216	-0.157081	3.35799	8	3	-0.100895	0.609418	Peripheral	Elongation_Cortex_BRZ_2_BL
AT5G55850	NOI	19	19	0	0.0526316	0.0675928	0.00932744	0.00932744	0	0	2.40882e-07	0.0552319	0.00058745	-0.157081	3.35799	4	7	-0.0699087	0.609418	Peripheral	Elongation_Cortex_BRZ_2_BL
AT1G29890	AT1G29890	8	8	0	0.214286	0.43319	0.00392734	0.00392734	0	0	2.40882e-07	0.0530835	0.000387078	-0.157081	3.35799	15	7	-0.357357	0.53125	Peripheral	Elongation_Cortex_BRZ_2_BL
AT5G60920	COB	19	19	0	0.0526316	0.0561968	0.00932744	0.00932744	0	0	2.40882e-07	0.0574097	0.000482876	-0.157081	3.35799	8	7	0.0450705	0.520776	Peripheral	Elongation_Cortex_BRZ_2_BL
AT2G25160	CYP82F1	41	41	0	0.0280488	0.0350472	0.0201276	0.0201276	0	0	2.40882e-07	0.0859887	0.000812954	-0.157081	3.35799	14	7	0.734946	0.571089	Peripheral	Elongation_Cortex_BRZ_2_BL
AT2G15570	ATHM3	16	16	0	0.025	0.0395532	0.00785469	0.00785469	0	0	2.40882e-07	0.0437026	0.000454698	-0.157081	3.35799	4	0	-0.482451	0.695312	Connector	Elongation_Cortex_BRZ_2_BL
AT5G59880	ADF3	15	15	0	0.0952381	0.17855	0.00736377	0.00736377	0	0	2.40882e-07	0.0597797	0.000471088	-0.157081	3.35799	30	7	-0.127398	0.551111	Peripheral	Elongation_Cortex_BRZ_2_BL
AT1G69930	GSTU11	7	7	0	0.190476	0.263855	0.00343643	0.00343643	0	0	2.40882e-07	0.0205639	0.000686881	-0.157081	3.35799	324	3	-0.666713	0.571429	Peripheral	Elongation_Cortex_BRZ_2_BL
AT3G45070	AT3G45070	27	27	0	0.042735	0.0530832	0.0132548	0.0132548	0	0	2.40882e-07	0.0517561	0.000701846	-0.157081	3.35799	25	7	0.792435	0.139918	Peripheral	Elongation_Cortex_BRZ_2_BL
AT5G20820	SAUR76	20	20	0	0.0421053	0.0455507	0.00981836	0.00981836	0	0	2.40882e-07	0.0482894	0.000572074	-0.157081	3.35799	9	7	-0.0124191	0.615	Peripheral	Elongation_Cortex_BRZ_2_BL
AT1G79040	PSBR	30	30	0	0.0574713	0.0675161	0.0147275	0.0147275	0	0	2.40882e-07	0.0736946	0.000608018	-0.157081	3.35799	38	7	0.332518	0.584444	Peripheral	Elongation_Cortex_BRZ_2_BL
AT3G23600	AT3G23600	13	13	0	0.0641026	0.0966667	0.00638193	0.00638193	0	0	2.40882e-07	0.0401626	0.000417073	-0.157081	3.35799	38	2	-0.337778	0.615385	Peripheral	Elongation_Cortex_BRZ_2_BL
AT2G01490	PAHX	10	10	0	0.0666667	0.101628	0.00490918	0.00490918	0	0	2.40882e-07	0.0277461	0.000445387	-0.157081	3.35799	8	2	-0.394795	0.62	Connector	Elongation_Cortex_BRZ_2_BL
AT5G11340	AT5G11340	16	16	0	0.075	0.112972	0.00785469	0.00785469	0	0	2.40882e-07	0.0462906	0.000810599	-0.157081	3.35799	60	2	-0.109712	0.53125	Peripheral	Elongation_Cortex_BRZ_2_BL
AT1G47480	CXE2	18	18	0	0.111111	0.149972	0.00883652	0.00883652	0	0	2.40882e-07	0.0646858	0.00051527	-0.157081	3.35799	25	7	0.390008	0	Ultra peripheral	Elongation_Cortex_BRZ_2_BL
AT4G27760	FEY	8	8	0	0.107143	0.138121	0.00392734	0.00392734	0	0	2.40882e-07	0.0307965	0.000382899	-0.157081	3.35799	15	3	-0.57241	0.53125	Peripheral	Elongation_Cortex_BRZ_2_BL
AT1G04250	IAA17	12	12	0	0.121212	0.13629	0.00589102	0.00589102	0	0	2.40882e-07	0.0268991	0.000521261	-0.157081	3.35799	9	7	-0.184888	0.444444	Peripheral	Elongation_Cortex_BRZ_2_BL
AT5G23820	ML3	11	11	0	0.727273	1.24513	0.0054001	0.0054001	0	0	2.40882e-07	0.0578769	0.000408426	-0.157081	3.35799	42	2	-0.0526957	0	Ultra peripheral	Elongation_Cortex_BRZ_2_BL
AT2G15370	FUT5	21	21	0	0.0666667	0.0926334	0.0103093	0.0103093	0	0	2.40882e-07	0.070531	0.000524882	-0.157081	3.35799	8	7	0.0450705	0.553288	Peripheral	Elongation_Cortex_BRZ_2_BL
AT4G14420	AT4G14420	8	8	0	0.642857	0.801912	0.00392734	0.00392734	0	0	2.40882e-07	0.037364	0.000411072	-0.157081	3.35799	38	2	-0.223745	0	Ultra peripheral	Elongation_Cortex_BRZ_2_BL
AT3G24350	SYP32	6	6	0	0.133333	0.170392	0.00294551	0.00294551	0	0	2.40882e-07	0.0336962	0.000377959	-0.157081	3.35799	15	7	-0.472336	0.611111	Peripheral	Elongation_Cortex_BRZ_2_BL
AT2G28910	CXIP4	13	13	0	0.179487	0.318856	0.00638193	0.00638193	0	0	2.40882e-07	0.0555143	0.000483069	-0.157081	3.35799	38	2	-0.223745	0.556213	Peripheral	Elongation_Cortex_BRZ_2_BL
AT1G65720	AT1G65720	9	9	0	0.138889	0.286295	0.00441826	0.00441826	0	0	2.40882e-07	0.0372178	0.000406677	-0.157081	3.35799	8	2	-0.394795	0.567901	Peripheral	Elongation_Cortex_BRZ_2_BL
AT4G09750	AT4G09750	2	2	0	0	0	0.000981836	0.000981836	0	0	2.40882e-07	0.00819087	0.00037395	-0.157081	3.35799	325	2	-0.622861	0.5	Peripheral	Elongation_Cortex_BRZ_2_BL
AT4G13340	LRX3	22	22	0	0.0865801	0.107368	0.0108002	0.0108002	0	0	2.40882e-07	0.0798234	0.000454429	-0.157081	3.35799	42	2	0.00432086	0.599174	Peripheral	Elongation_Cortex_BRZ_2_BL
AT1G62660	BFRUCT3	19	19	0	0.0233918	0.0514277	0.00932744	0.00932744	0	0	2.40882e-07	0.0548771	0.000498071	-0.157081	3.35799	14	7	-0.184888	0.65374	Connector	Elongation_Cortex_BRZ_2_BL
AT3G12490	CYS6	12	12	0	0.393939	0.559953	0.00589102	0.00589102	0	0	2.40882e-07	0.0473427	0.000418254	-0.157081	3.35799	66	2	-0.109712	0.277778	Peripheral	Elongation_Cortex_BRZ_2_BL
AT1G76090	SMT3	35	35	0	0.092437	0.126645	0.0171821	0.0171821	0	0	2.40882e-07	0.117229	0.000667162	-0.157081	3.35799	38	7	0.907414	0.372245	Peripheral	Elongation_Cortex_BRZ_2_BL
AT4G16695	AT4G16695	18	18	0	0.0915033	0.151795	0.00883652	0.00883652	0	0	2.40882e-07	0.045326	0.000537887	-0.157081	3.35799	30	2	-0.166729	0.611111	Peripheral	Elongation_Cortex_BRZ_2_BL
AT1G74310	CLPB1	3	3	0	0	0	0.00147275	0.00147275	0	0	2.40882e-07	0.00382161	0.000387747	-0.157081	3.35799	24	3	-0.855319	0.444444	Peripheral	Elongation_Cortex_BRZ_2_BL
AT1G17580	XI-1	3	3	0	0	0	0.00147275	0.00147275	0	0	2.40882e-07	0.00548846	0.000471825	-0.157081	3.35799	80	4	-0.401663	0.666667	Connector	Elongation_Cortex_BRZ_2_BL
AT3G05280	AT3G05280	5	5	0	0.1	0.223198	0.00245459	0.00245459	0	0	2.40882e-07	0.0336789	0.000373363	-0.157081	3.35799	7	7	-0.472336	0.48	Peripheral	Elongation_Cortex_BRZ_2_BL
AT1G27350	AT1G27350	7	7	0	0.714286	0.87835	0.00343643	0.00343643	0	0	2.40882e-07	0.031575	0.000411031	-0.157081	3.35799	38	2	-0.280762	0	Ultra peripheral	Elongation_Cortex_BRZ_2_BL
AT4G29520	AT4G29520	8	8	0	0.0357143	0.0512415	0.00392734	0.00392734	0	0	2.40882e-07	0.0289559	0.000420297	-0.157081	3.35799	9	3	-0.383804	0.21875	Peripheral	Elongation_Cortex_BRZ_2_BL
AT5G49360	BXL1	20	20	0	0.0210526	0.0222944	0.00981836	0.00981836	0	0	2.40882e-07	0.0323546	0.000515851	-0.157081	3.35799	38	7	-0.0699087	0.605	Peripheral	Elongation_Cortex_BRZ_2_BL
AT1G69980	AT1G69980	5	5	0	0	0	0.00245459	0.00245459	0	0	2.40882e-07	0.01513	0.000407371	-0.157081	3.35799	14	3	-0.666713	0.32	Peripheral	Elongation_Cortex_BRZ_2_BL
AT2G27000	CYP705A8	17	17	0	0.110294	0.129908	0.00834561	0.00834561	0	0	2.40882e-07	0.049368	0.000520267	-0.157081	3.35799	12	2	-0.109712	0.567474	Peripheral	Elongation_Cortex_BRZ_2_BL
AT3G09260	BGLU23	31	31	0	0.0494624	0.053389	0.0152185	0.0152185	0	0	2.40882e-07	0.0622951	0.00102687	-0.157081	3.35799	326	7	0.447498	0.549428	Peripheral	Elongation_Cortex_BRZ_2_BL
AT1G09090	RBOHB	10	10	0	0.0666667	0.0703837	0.00490918	0.00490918	0	0	2.40882e-07	0.0178275	0.000440001	-0.157081	3.35799	22	2	-0.223745	0.32	Peripheral	Elongation_Cortex_BRZ_2_BL
AT2G37170	PIP2B	28	28	0	0.116402	0.160769	0.0137457	0.0137457	0	0	2.40882e-07	0.091244	0.000618563	-0.157081	3.35799	38	7	0.619966	0.357143	Peripheral	Elongation_Cortex_BRZ_2_BL
AT5G19190	AT5G19190	16	16	0	0.0416667	0.0518712	0.00785469	0.00785469	0	0	2.40882e-07	0.0377235	0.000619795	-0.157081	3.35799	9	3	-0.00659179	0.476562	Peripheral	Elongation_Cortex_BRZ_2_BL
AT1G68300	AT1G68300	9	9	0	0.0833333	0.0810746	0.00441826	0.00441826	0	0	2.40882e-07	0.0270773	0.000399527	-0.157081	3.35799	57	7	-0.299867	0.493827	Peripheral	Elongation_Cortex_BRZ_2_BL
AT2G37940	IPCS2	11	11	0	0.0909091	0.173274	0.0054001	0.0054001	0	0	2.40882e-07	0.0476623	0.000407949	-0.157081	3.35799	33	2	-0.337778	0.561983	Peripheral	Elongation_Cortex_BRZ_2_BL
AT5G10430	AGP4	21	21	0	0.161905	0.220242	0.0103093	0.0103093	0	0	2.40882e-07	0.0995624	0.000467889	-0.157081	3.35799	33	7	0.16005	0.498866	Peripheral	Elongation_Cortex_BRZ_2_BL
AT1G68060	MAP70.1	6	6	0	0.2	0.365522	0.00294551	0.00294551	0	0	2.40882e-07	0.0281269	0.000397757	-0.157081	3.35799	15	0	-0.482451	0.666667	Connector	Elongation_Cortex_BRZ_2_BL
AT4G21850	MSRB9	14	14	0	0.175824	0.271164	0.00687285	0.00687285	0	0	2.40882e-07	0.0674671	0.000421989	-0.157081	3.35799	38	7	-0.0699087	0.408163	Peripheral	Elongation_Cortex_BRZ_2_BL
AT1G58270	ZW9	11	11	0	0.0363636	0.0338082	0.0054001	0.0054001	0	0	2.40882e-07	0.0286736	0.000426143	-0.157081	3.35799	57	7	-0.357357	0.644628	Connector	Elongation_Cortex_BRZ_2_BL
AT4G29870	AT4G29870	6	6	0	0.133333	0.150746	0.00294551	0.00294551	0	0	2.40882e-07	0.0220039	0.000428675	-0.157081	3.35799	49	7	-0.472336	0.611111	Peripheral	Elongation_Cortex_BRZ_2_BL
AT1G64640	ENODL8	30	30	0	0.117241	0.167521	0.0147275	0.0147275	0	0	2.40882e-07	0.122031	0.000573474	-0.157081	3.35799	38	7	0.16005	0.631111	Connector	Elongation_Cortex_BRZ_2_BL
AT2G02990	RNS1	8	8	0	0.0357143	0.0430807	0.00392734	0.00392734	0	0	2.40882e-07	0.00672805	0.000497668	-0.157081	3.35799	22	2	-0.394795	0.46875	Peripheral	Elongation_Cortex_BRZ_2_BL
AT3G24040	AT3G24040	10	10	0	0.0444444	0.0457766	0.00490918	0.00490918	0	0	2.40882e-07	0.0272175	0.000397493	-0.157081	3.35799	37	7	-0.242377	0.46	Peripheral	Elongation_Cortex_BRZ_2_BL
AT5G48545	HINT3	4	4	0	0	0	0.00196367	0.00196367	0	0	2.40882e-07	0.00981757	0.000399321	-0.157081	3.35799	14	3	-0.855319	0.625	Connector	Elongation_Cortex_BRZ_2_BL
AT4G25570	ACYB-2	24	24	0	0.163043	0.219234	0.011782	0.011782	0	0	2.40882e-07	0.105311	0.000461924	-0.157081	3.35799	33	2	0.17537	0.538194	Peripheral	Elongation_Cortex_BRZ_2_BL
AT5G40780	LHT1	15	15	0	0.247619	0.341175	0.00736377	0.00736377	0	0	2.40882e-07	0.0431097	0.000449407	-0.157081	3.35799	66	2	-0.166729	0.551111	Peripheral	Elongation_Cortex_BRZ_2_BL
AT3G30775	POX1	9	9	0	0.138889	0.151422	0.00441826	0.00441826	0	0	2.40882e-07	0.0393201	0.000400739	-0.157081	3.35799	15	7	-0.299867	0.493827	Peripheral	Elongation_Cortex_BRZ_2_BL
AT2G32580	AT2G32580	10	10	0	0.111111	0.160956	0.00490918	0.00490918	0	0	2.40882e-07	0.0392131	0.000406487	-0.157081	3.35799	33	7	-0.299867	0.54	Peripheral	Elongation_Cortex_BRZ_2_BL
AT4G38040	AT4G38040	11	11	0	0.0727273	0.0664674	0.0054001	0.0054001	0	0	2.40882e-07	0.0287985	0.000418899	-0.157081	3.35799	69	3	-0.478107	0.595041	Peripheral	Elongation_Cortex_BRZ_2_BL
AT3G54400	AT3G54400	25	25	0	0.0766667	0.0915809	0.012273	0.012273	0	0	2.40882e-07	0.0799268	0.000535158	-0.157081	3.35799	38	7	0.0450705	0.5952	Peripheral	Elongation_Cortex_BRZ_2_BL
AT1G47830	AP17	14	14	0	0.021978	0.0331715	0.00687285	0.00687285	0	0	2.40882e-07	0.0460647	0.000454779	-0.157081	3.35799	33	3	-0.383804	0.602041	Peripheral	Elongation_Cortex_BRZ_2_BL
AT1G75680	AtGH9B7	30	30	0	0.0597701	0.0740095	0.0147275	0.0147275	0	0	2.40882e-07	0.0654095	0.000664952	-0.157081	3.35799	33	2	0.118354	0.637778	Connector	Elongation_Cortex_BRZ_2_BL
AT1G30135	TIFY5A	4	4	0	0.166667	0.385355	0.00196367	0.00196367	0	0	2.40882e-07	0.00528729	0.000391614	-0.157081	3.35799	32	2	-0.565844	0.5	Peripheral	Elongation_Cortex_BRZ_2_BL
AT1G79660	AT1G79660	16	16	0	0.158333	0.2269	0.00785469	0.00785469	0	0	2.40882e-07	0.0419716	0.000477446	-0.157081	3.35799	33	2	0.118354	0.21875	Peripheral	Elongation_Cortex_BRZ_2_BL
AT1G20225	AT1G20225	8	8	0	0.0714286	0.11103	0.00392734	0.00392734	0	0	2.40882e-07	0.0258043	0.000417099	-0.157081	3.35799	30	2	-0.508828	0.65625	Connector	Elongation_Cortex_BRZ_2_BL
AT1G80920	ATJ8	5	5	0	0.4	0.412001	0.00245459	0.00245459	0	0	2.40882e-07	0.0117052	0.000389285	-0.157081	3.35799	30	2	-0.394795	0	Ultra peripheral	Elongation_Cortex_BRZ_2_BL
AT4G35790	PLDDELTA	10	10	0	0.2	0.305226	0.00490918	0.00490918	0	0	2.40882e-07	0.0550956	0.000394405	-0.157081	3.35799	14	2	-0.394795	0.58	Peripheral	Elongation_Cortex_BRZ_2_BL
AT1G25400	AT1G25400	12	12	0	0.757576	1.21358	0.00589102	0.00589102	0	0	2.40882e-07	0.0797901	0.000408672	-0.157081	3.35799	42	2	0.00432086	0	Ultra peripheral	Elongation_Cortex_BRZ_2_BL
AT5G19860	AT5G19860	41	41	0	0.0341463	0.0439155	0.0201276	0.0201276	0	0	2.40882e-07	0.108169	0.000714928	-0.157081	3.35799	30	7	0.332518	0.646044	Connector	Elongation_Cortex_BRZ_2_BL
AT4G32330	WDL5	12	12	0	0.181818	0.290165	0.00589102	0.00589102	0	0	2.40882e-07	0.0610926	0.000413394	-0.157081	3.35799	7	3	-0.478107	0.569444	Peripheral	Elongation_Cortex_BRZ_2_BL
AT3G18170	AT3G18170	11	11	0	0.0909091	0.137858	0.0054001	0.0054001	0	0	2.40882e-07	0.0156731	0.000448624	-0.157081	3.35799	4	7	-0.0124191	0	Ultra peripheral	Elongation_Cortex_BRZ_2_BL
AT1G50320	ATHX	7	7	0	0	0	0.00343643	0.00343643	0	0	2.40882e-07	0.0120597	0.000586568	-0.157081	3.35799	327	7	-0.357357	0.44898	Peripheral	Elongation_Cortex_BRZ_2_BL
AT1G53730	SRF6	11	11	0	0.0909091	0.108546	0.0054001	0.0054001	0	0	2.40882e-07	0.0323161	0.000431742	-0.157081	3.35799	14	2	-0.394795	0.628099	Connector	Elongation_Cortex_BRZ_2_BL
AT4G08810	SUB1	27	27	0	0.002849	0.00252714	0.0132548	0.0132548	0	0	2.40882e-07	0.0479703	0.000598005	-0.157081	3.35799	12	3	0.653529	0.493827	Peripheral	Elongation_Cortex_BRZ_2_BL
AT5G42420	URGT3	11	11	0	0.145455	0.229946	0.0054001	0.0054001	0	0	2.40882e-07	0.0631069	0.000401723	-0.157081	3.35799	12	7	-0.357357	0.578512	Peripheral	Elongation_Cortex_BRZ_2_BL
AT5G67560	ARL8B	5	5	0	0	0	0.00245459	0.00245459	0	0	2.40882e-07	0.0220066	0.00039335	-0.157081	3.35799	8	2	-0.451811	0.32	Peripheral	Elongation_Cortex_BRZ_2_BL
AT1G53560	AT1G53560	12	12	0	0.0757576	0.0996268	0.00589102	0.00589102	0	0	2.40882e-07	0.0352889	0.000445278	-0.157081	3.35799	8	7	-0.299867	0.611111	Peripheral	Elongation_Cortex_BRZ_2_BL
AT1G32700	AT1G32700	6	6	0	0.4	0.620153	0.00294551	0.00294551	0	0	2.40882e-07	0.0108297	0.00039015	-0.157081	3.35799	37	2	-0.394795	0.277778	Peripheral	Elongation_Cortex_BRZ_2_BL
AT5G20190	AT5G20190	13	13	0	0.525641	0.919474	0.00638193	0.00638193	0	0	2.40882e-07	0.0681852	0.000414529	-0.157081	3.35799	42	2	0.0613374	0	Ultra peripheral	Elongation_Cortex_BRZ_2_BL
AT2G33570	GALS1	9	9	0	0.25	0.344915	0.00441826	0.00441826	0	0	2.40882e-07	0.0432051	0.000387749	-0.157081	3.35799	33	7	-0.357357	0.592593	Peripheral	Elongation_Cortex_BRZ_2_BL
AT3G12610	DRT100	24	24	0	0.108696	0.152639	0.011782	0.011782	0	0	2.40882e-07	0.0734164	0.00049506	-0.157081	3.35799	38	7	0.504987	0.291667	Peripheral	Elongation_Cortex_BRZ_2_BL
AT5G66170	STR18	11	11	0	0	0	0.0054001	0.0054001	0	0	2.40882e-07	0.0117534	0.000797493	-0.157081	3.35799	328	7	-0.127398	0.297521	Peripheral	Elongation_Cortex_BRZ_2_BL
AT4G31470	AT4G31470	40	40	0	0.0320513	0.0373966	0.0196367	0.0196367	0	0	2.40882e-07	0.0819442	0.000708584	-0.157081	3.35799	9	7	0.332518	0.65125	Connector	Elongation_Cortex_BRZ_2_BL
AT4G23670	AT4G23670	3	3	0	0	0	0.00147275	0.00147275	0	0	2.40882e-07	0.00316708	0.00040083	-0.157081	3.35799	329	7	-0.472336	0	Ultra peripheral	Elongation_Cortex_BRZ_2_BL
AT1G65840	PAO4	29	29	0	0.0665025	0.0924475	0.0142366	0.0142366	0	0	2.40882e-07	0.119616	0.000529343	-0.157081	3.35799	38	7	0.275029	0.546968	Peripheral	Elongation_Cortex_BRZ_2_BL
AT5G60660	PIP2-4	36	36	0	0.0539683	0.0729656	0.017673	0.017673	0	0	2.40882e-07	0.0891989	0.000857964	-0.157081	3.35799	33	7	0.734946	0.475309	Peripheral	Elongation_Cortex_BRZ_2_BL
AT1G04820	TUBA4	9	9	0	0.0555556	0.0563979	0.00441826	0.00441826	0	0	2.40882e-07	0.0328046	0.000438621	-0.157081	3.35799	4	7	-0.184888	0.197531	Peripheral	Elongation_Cortex_BRZ_2_BL
AT2G01910	MAP65-6	11	11	0	0.181818	0.207399	0.0054001	0.0054001	0	0	2.40882e-07	0.0350421	0.000400179	-0.157081	3.35799	4	7	-0.127398	0.31405	Peripheral	Elongation_Cortex_BRZ_2_BL
AT1G48240	NPSN12	7	7	0	0.0952381	0.0920838	0.00343643	0.00343643	0	0	2.40882e-07	0.0264581	0.000410247	-0.157081	3.35799	55	7	-0.472336	0.612245	Peripheral	Elongation_Cortex_BRZ_2_BL
AT1G58290	HEMA1	9	9	0	0.138889	0.189515	0.00441826	0.00441826	0	0	2.40882e-07	0.0479954	0.000418854	-0.157081	3.35799	12	7	-0.357357	0.592593	Peripheral	Elongation_Cortex_BRZ_2_BL
AT3G13772	TMN7	9	9	0	0.0555556	0.079064	0.00441826	0.00441826	0	0	2.40882e-07	0.0232697	0.000528475	-0.157081	3.35799	17	3	-0.478107	0.493827	Peripheral	Elongation_Cortex_BRZ_2_BL
AT3G23490	CYN	9	9	0	0.222222	0.211558	0.00441826	0.00441826	0	0	2.40882e-07	0.024424	0.000396346	-0.157081	3.35799	4	7	-0.127398	0	Ultra peripheral	Elongation_Cortex_BRZ_2_BL
AT5G66580	AT5G66580	21	21	0	0.119048	0.17603	0.0103093	0.0103093	0	0	2.40882e-07	0.0456117	0.000748495	-0.157081	3.35799	33	7	-0.0699087	0.62585	Connector	Elongation_Cortex_BRZ_2_BL
AT4G30420	AT4G30420	8	8	0	0.321429	0.375896	0.00392734	0.00392734	0	0	2.40882e-07	0.0443524	0.00041775	-0.157081	3.35799	12	7	-0.357357	0.53125	Peripheral	Elongation_Cortex_BRZ_2_BL
AT1G56140	AT1G56140	7	7	0	0.047619	0.115742	0.00343643	0.00343643	0	0	2.40882e-07	0.00656795	0.000431416	-0.157081	3.35799	330	3	-0.666713	0.571429	Peripheral	Elongation_Cortex_BRZ_2_BL
AT5G17850	CCX2	2	2	0	1	2	0.000981836	0.000981836	0	0	2.40882e-07	0.00437747	0.000369562	-0.157081	3.35799	331	2	-0.565844	0	Ultra peripheral	Elongation_Cortex_BRZ_2_BL
AT4G10360	AT4G10360	5	5	0	0	0	0.00245459	0.00245459	0	0	2.40882e-07	0.0164854	0.000437655	-0.157081	3.35799	79	7	-0.414846	0.32	Peripheral	Elongation_Cortex_BRZ_2_BL
AT5G54380	THE1	7	7	0	0	0	0.00343643	0.00343643	0	0	2.40882e-07	0.0241992	0.000375266	-0.157081	3.35799	14	7	-0.242377	0	Ultra peripheral	Elongation_Cortex_BRZ_2_BL
AT1G23040	AT1G23040	14	14	0	0.186813	0.248362	0.00687285	0.00687285	0	0	2.40882e-07	0.0675131	0.000421684	-0.157081	3.35799	33	7	-0.184888	0.540816	Peripheral	Elongation_Cortex_BRZ_2_BL
AT2G21060	CSP4	5	5	0	0.1	0.116817	0.00245459	0.00245459	0	0	2.40882e-07	0.0292184	0.000376539	-0.157081	3.35799	33	2	-0.565844	0.64	Connector	Elongation_Cortex_BRZ_2_BL
AT4G04800	MSRB3	5	5	0	0.1	0.0821343	0.00245459	0.00245459	0	0	2.40882e-07	0.0128429	0.000383155	-0.157081	3.35799	62	7	-0.472336	0.48	Peripheral	Elongation_Cortex_BRZ_2_BL
AT4G13660	PRR2	17	17	0	0.0955882	0.142542	0.00834561	0.00834561	0	0	2.40882e-07	0.0397254	0.000496763	-0.157081	3.35799	14	7	-0.0124191	0.512111	Peripheral	Elongation_Cortex_BRZ_2_BL
AT4G35090	CAT2	30	30	0	0.045977	0.0622477	0.0147275	0.0147275	0	0	2.40882e-07	0.094816	0.000679679	-0.157081	3.35799	14	7	0.275029	0.615556	Peripheral	Elongation_Cortex_BRZ_2_BL
AT2G22660	GRDP1	11	11	0	0.0363636	0.0568631	0.0054001	0.0054001	0	0	2.40882e-07	0.0322966	0.000546239	-0.157081	3.35799	332	7	-0.242377	0.512397	Peripheral	Elongation_Cortex_BRZ_2_BL
AT4G21960	PER42	12	12	0	0.333333	0.472699	0.00589102	0.00589102	0	0	2.40882e-07	0.0499943	0.000421034	-0.157081	3.35799	33	2	-0.166729	0.416667	Peripheral	Elongation_Cortex_BRZ_2_BL
AT3G52920	AT3G52920	4	4	0	0.166667	0.188668	0.00196367	0.00196367	0	0	2.40882e-07	0.0128025	0.000371739	-0.157081	3.35799	37	2	-0.508828	0.375	Peripheral	Elongation_Cortex_BRZ_2_BL
AT5G05610	AL1	11	11	0	0.0363636	0.0377434	0.0054001	0.0054001	0	0	2.40882e-07	0.0351274	0.000431831	-0.157081	3.35799	9	3	-0.478107	0.61157	Peripheral	Elongation_Cortex_BRZ_2_BL
AT1G49410	TOM6	1	1	0	0	0	0.000490918	0.000490918	0	0	2.40882e-07	0.00305223	0.000363705	-0.157081	3.35799	333	2	-0.622861	0	Ultra peripheral	Elongation_Cortex_BRZ_2_BL
AT2G45010	AT2G45010	8	8	0	0.107143	0.108174	0.00392734	0.00392734	0	0	2.40882e-07	0.0348705	0.000409531	-0.157081	3.35799	44	7	-0.414846	0.59375	Peripheral	Elongation_Cortex_BRZ_2_BL
AT4G00100	RPS13B	10	10	0	0.333333	0.474687	0.00490918	0.00490918	0	0	2.40882e-07	0.0407971	0.000412873	-0.157081	3.35799	38	2	-0.223745	0.34	Peripheral	Elongation_Cortex_BRZ_2_BL
AT4G32070	Phox4	7	7	0	0.333333	0.551279	0.00343643	0.00343643	0	0	2.40882e-07	0.0172448	0.000425451	-0.157081	3.35799	30	2	-0.280762	0	Ultra peripheral	Elongation_Cortex_BRZ_2_BL
AT2G22470	AGP2	12	12	0	0.0909091	0.112565	0.00589102	0.00589102	0	0	2.40882e-07	0.0358932	0.000471646	-0.157081	3.35799	4	7	-0.127398	0.402778	Peripheral	Elongation_Cortex_BRZ_2_BL
AT1G76240	AT1G76240	12	12	0	0.166667	0.212713	0.00589102	0.00589102	0	0	2.40882e-07	0.0533339	0.000459067	-0.157081	3.35799	38	2	-0.337778	0.569444	Peripheral	Elongation_Cortex_BRZ_2_BL
AT2G30860	GSTF9	13	13	0	0.0897436	0.131394	0.00638193	0.00638193	0	0	2.40882e-07	0.0372963	0.000465247	-0.157081	3.35799	14	2	-0.280762	0.556213	Peripheral	Elongation_Cortex_BRZ_2_BL
AT2G20750	EXPB1	9	9	0	0.333333	0.508718	0.00441826	0.00441826	0	0	2.40882e-07	0.0502986	0.000393321	-0.157081	3.35799	9	7	-0.127398	0	Ultra peripheral	Elongation_Cortex_BRZ_2_BL
AT2G32920	PDIL2-3	12	12	0	0	0	0.00589102	0.00589102	0	0	2.40882e-07	0.0158119	0.000590009	-0.157081	3.35799	4	3	-0.100895	0.291667	Peripheral	Elongation_Cortex_BRZ_2_BL
AT3G53520	UXS1	7	7	0	0	0	0.00343643	0.00343643	0	0	2.40882e-07	0.0145036	0.000398971	-0.157081	3.35799	12	3	-0.666713	0.571429	Peripheral	Elongation_Cortex_BRZ_2_BL
AT2G38310	PYL4	10	10	0	0.466667	0.579204	0.00490918	0.00490918	0	0	2.40882e-07	0.0560428	0.000410149	-0.157081	3.35799	38	2	-0.223745	0.34	Peripheral	Elongation_Cortex_BRZ_2_BL
AT1G56340	CRT1	8	8	0	0.464286	0.614567	0.00392734	0.00392734	0	0	2.40882e-07	0.032638	0.000398644	-0.157081	3.35799	33	2	-0.337778	0.40625	Peripheral	Elongation_Cortex_BRZ_2_BL
AT3G14690	CYP72A15	15	15	0	0.00952381	0.0106172	0.00736377	0.00736377	0	0	2.40882e-07	0.0264417	0.000505422	-0.157081	3.35799	30	7	-0.0699087	0.48	Peripheral	Elongation_Cortex_BRZ_2_BL
AT4G05590	AT4G05590	1	1	0	0	0	0.000490918	0.000490918	0	0	2.40882e-07	0.00225563	0.00036314	-0.157081	3.35799	334	7	-0.587315	0	Ultra peripheral	Elongation_Cortex_BRZ_2_BL
AT1G19180	TIFY10A	8	8	0	1	1.63019	0.00392734	0.00392734	0	0	2.40882e-07	0.029476	0.000412355	-0.157081	3.35799	47	2	-0.223745	0	Ultra peripheral	Elongation_Cortex_BRZ_2_BL
AT1G79075	AT1G79075	6	6	0	0.733333	0.872399	0.00294551	0.00294551	0	0	2.40882e-07	0.0243335	0.000402	-0.157081	3.35799	38	2	-0.394795	0.277778	Peripheral	Elongation_Cortex_BRZ_2_BL
AT3G24450	AT3G24450	11	11	0	0.218182	0.338794	0.0054001	0.0054001	0	0	2.40882e-07	0.0524923	0.00040749	-0.157081	3.35799	38	7	-0.242377	0.512397	Peripheral	Elongation_Cortex_BRZ_2_BL
AT3G12965	AT3G12965	10	10	0	0.711111	0.964466	0.00490918	0.00490918	0	0	2.40882e-07	0.0485156	0.000403092	-0.157081	3.35799	38	2	-0.109712	0	Ultra peripheral	Elongation_Cortex_BRZ_2_BL
AT4G00080	UNE11	7	7	0	0.666667	0.841569	0.00343643	0.00343643	0	0	2.40882e-07	0.0291668	0.000391621	-0.157081	3.35799	66	2	-0.280762	0	Ultra peripheral	Elongation_Cortex_BRZ_2_BL
AT5G49440	AT5G49440	6	6	0	0.2	0.294096	0.00294551	0.00294551	0	0	2.40882e-07	0.00967879	0.000425579	-0.157081	3.35799	37	2	-0.451811	0.5	Peripheral	Elongation_Cortex_BRZ_2_BL
AT2G22670	IAA8	4	4	0	0.833333	0.991959	0.00196367	0.00196367	0	0	2.40882e-07	0.00846098	0.00038639	-0.157081	3.35799	30	2	-0.451811	0	Ultra peripheral	Elongation_Cortex_BRZ_2_BL
AT4G23640	POT3	15	15	0	0.0761905	0.0851999	0.00736377	0.00736377	0	0	2.40882e-07	0.045517	0.000411552	-0.157081	3.35799	12	2	-0.223745	0.551111	Peripheral	Elongation_Cortex_BRZ_2_BL
AT3G52770	ZPR3	13	13	0	0.0512821	0.0487471	0.00638193	0.00638193	0	0	2.40882e-07	0.0298989	0.000471803	-0.157081	3.35799	9	3	-0.289501	0.544379	Peripheral	Elongation_Cortex_BRZ_2_BL
AT5G37740	AT5G37740	8	8	0	0.214286	0.331038	0.00392734	0.00392734	0	0	2.40882e-07	0.0255044	0.000395985	-0.157081	3.35799	5	7	-0.184888	0	Ultra peripheral	Elongation_Cortex_BRZ_2_BL
AT5G58800	AT5G58800	3	3	0	0	0	0.00147275	0.00147275	0	0	2.40882e-07	0.00342229	0.00039048	-0.157081	3.35799	11	7	-0.472336	0	Ultra peripheral	Elongation_Cortex_BRZ_2_BL
AT1G64330	AT1G64330	18	18	0	0.0784314	0.0867783	0.00883652	0.00883652	0	0	2.40882e-07	0.0633193	0.000467496	-0.157081	3.35799	33	3	-0.195198	0.623457	Connector	Elongation_Cortex_BRZ_2_BL
AT4G24330	AT4G24330	20	20	0	0.0421053	0.0537414	0.00981836	0.00981836	0	0	2.40882e-07	0.0303632	0.000525962	-0.157081	3.35799	9	3	-0.100895	0.58	Peripheral	Elongation_Cortex_BRZ_2_BL
AT5G43620	PCFS5	5	5	0	0.3	0.449328	0.00245459	0.00245459	0	0	2.40882e-07	0.0123973	0.000405416	-0.157081	3.35799	29	2	-0.451811	0.32	Peripheral	Elongation_Cortex_BRZ_2_BL
AT3G08030	AT3G08030	15	15	0	0.0285714	0.0408616	0.00736377	0.00736377	0	0	2.40882e-07	0.0313846	0.000508577	-0.157081	3.35799	30	7	-0.184888	0.604444	Peripheral	Elongation_Cortex_BRZ_2_BL
AT1G53670	MSRB1	2	2	0	0	0	0.000981836	0.000981836	0	0	2.40882e-07	0.00892812	0.00036678	-0.157081	3.35799	335	2	-0.622861	0.5	Peripheral	Elongation_Cortex_BRZ_2_BL
AT3G05200	ATL6	13	13	0	0.166667	0.233526	0.00638193	0.00638193	0	0	2.40882e-07	0.0351677	0.00041536	-0.157081	3.35799	37	2	-0.0526957	0.260355	Peripheral	Elongation_Cortex_BRZ_2_BL
AT1G44608	AT1G44608	14	14	0	0.120879	0.181732	0.00687285	0.00687285	0	0	2.40882e-07	0.0484529	0.000447482	-0.157081	3.35799	8	7	-0.0699087	0.408163	Peripheral	Elongation_Cortex_BRZ_2_BL
AT1G30360	ERD4	23	23	0	0.055336	0.0637492	0.0112911	0.0112911	0	0	2.40882e-07	0.0655974	0.000827267	-0.157081	3.35799	3	7	0.275029	0.446125	Peripheral	Elongation_Cortex_BRZ_2_BL
AT2G24860	AT2G24860	8	8	0	0.321429	0.461319	0.00392734	0.00392734	0	0	2.40882e-07	0.0293255	0.000405994	-0.157081	3.35799	15	7	-0.357357	0.53125	Peripheral	Elongation_Cortex_BRZ_2_BL
AT1G10960	FD1	8	8	0	0.25	0.259376	0.00392734	0.00392734	0	0	2.40882e-07	0.0315707	0.00038292	-0.157081	3.35799	14	7	-0.242377	0.21875	Peripheral	Elongation_Cortex_BRZ_2_BL
AT4G09720	ATRABG3A	5	5	0	0.2	0.228336	0.00245459	0.00245459	0	0	2.40882e-07	0.0195994	0.000375468	-0.157081	3.35799	15	7	-0.529825	0.64	Connector	Elongation_Cortex_BRZ_2_BL
AT1G48210	AT1G48210	1	1	0	0	0	0.000490918	0.000490918	0	0	2.40882e-07	0.00514919	0.000360547	-0.157081	3.35799	336	7	-0.587315	0	Ultra peripheral	Elongation_Cortex_BRZ_2_BL
AT2G30990	AT2G30990	5	5	0	0.2	0.204653	0.00245459	0.00245459	0	0	2.40882e-07	0.0269186	0.000392784	-0.157081	3.35799	30	7	-0.472336	0.48	Peripheral	Elongation_Cortex_BRZ_2_BL
AT1G21900	AT1G21900	6	6	0	0.8	1.24711	0.00294551	0.00294551	0	0	2.40882e-07	0.0205394	0.000386493	-0.157081	3.35799	66	2	-0.337778	0	Ultra peripheral	Elongation_Cortex_BRZ_2_BL
AT3G16800	AT3G16800	8	8	0	0	0	0.00392734	0.00392734	0	0	2.40882e-07	0.00463221	0.000485403	-0.157081	3.35799	51	2	-0.394795	0.46875	Peripheral	Elongation_Cortex_BRZ_2_BL
AT2G20670	AT2G20670	8	8	0	0.0714286	0.0682925	0.00392734	0.00392734	0	0	2.40882e-07	0.0149613	0.000413332	-0.157081	3.35799	9	7	-0.299867	0.375	Peripheral	Elongation_Cortex_BRZ_2_BL
AT2G25430	AT2G25430	14	14	0	0.241758	0.33277	0.00687285	0.00687285	0	0	2.40882e-07	0.0701424	0.00041283	-0.157081	3.35799	9	2	-0.280762	0.561224	Peripheral	Elongation_Cortex_BRZ_2_BL
AT5G25100	AT5G25100	11	11	0	0.0363636	0.0696291	0.0054001	0.0054001	0	0	2.40882e-07	0.0241718	0.00081944	-0.157081	3.35799	18	0	0.107211	0.727273	Connector	Elongation_Cortex_BRZ_2_BL
AT1G17190	GSTU26	7	7	0	0.047619	0.105773	0.00343643	0.00343643	0	0	2.40882e-07	0.0136317	0.000489943	-0.157081	3.35799	13	7	-0.357357	0.44898	Peripheral	Elongation_Cortex_BRZ_2_BL
AT1G27330	AT1G27330	7	7	0	0.666667	0.839944	0.00343643	0.00343643	0	0	2.40882e-07	0.034323	0.000396737	-0.157081	3.35799	38	2	-0.280762	0	Ultra peripheral	Elongation_Cortex_BRZ_2_BL
AT2G41100	CML12	2	2	0	0	0	0.000981836	0.000981836	0	0	2.40882e-07	0.000572604	0.000446217	-0.157081	3.35799	337	2	-0.622861	0.5	Peripheral	Elongation_Cortex_BRZ_2_BL
AT5G67390	AT5G67390	12	12	0	0.0454545	0.0701812	0.00589102	0.00589102	0	0	2.40882e-07	0.0225857	0.000453755	-0.157081	3.35799	12	3	-0.195198	0.375	Peripheral	Elongation_Cortex_BRZ_2_BL
AT2G01420	PIN4	5	5	0	0	0	0.00245459	0.00245459	0	0	2.40882e-07	0.00869856	0.00043952	-0.157081	3.35799	36	7	-0.414846	0.32	Peripheral	Elongation_Cortex_BRZ_2_BL
AT3G10300	AT3G10300	1	1	0	0	0	0.000490918	0.000490918	0	0	2.40882e-07	0.00336329	0.000361498	-0.157081	3.35799	338	2	-0.622861	0	Ultra peripheral	Elongation_Cortex_BRZ_2_BL
AT5G42320	AT5G42320	7	7	0	0.190476	0.207198	0.00343643	0.00343643	0	0	2.40882e-07	0.0314847	0.000382814	-0.157081	3.35799	15	7	-0.472336	0.612245	Peripheral	Elongation_Cortex_BRZ_2_BL
AT4G12000	AT4G12000	9	9	0	0.194444	0.259664	0.00441826	0.00441826	0	0	2.40882e-07	0.0126854	0.000417899	-0.157081	3.35799	12	2	-0.166729	0	Ultra peripheral	Elongation_Cortex_BRZ_2_BL
AT4G26670	TIM22-2	2	2	0	0	0	0.000981836	0.000981836	0	0	2.40882e-07	0.00249553	0.00037565	-0.157081	3.35799	339	7	-0.587315	0.5	Peripheral	Elongation_Cortex_BRZ_2_BL
AT5G15960	KIN1	6	6	0	0	0	0.00294551	0.00294551	0	0	2.40882e-07	0.00717485	0.00049033	-0.157081	3.35799	34	2	-0.565844	0.666667	Connector	Elongation_Cortex_BRZ_2_BL
AT3G10520	AHB2	7	7	0	0.190476	0.259034	0.00343643	0.00343643	0	0	2.40882e-07	0.0295356	0.000393999	-0.157081	3.35799	9	7	-0.299867	0.244898	Peripheral	Elongation_Cortex_BRZ_2_BL
AT4G26080	ABI1	10	10	0	0.666667	0.86781	0.00490918	0.00490918	0	0	2.40882e-07	0.0480645	0.000406278	-0.157081	3.35799	42	2	-0.109712	0	Ultra peripheral	Elongation_Cortex_BRZ_2_BL
AT5G07110	PRA1B6	18	18	0	0.196078	0.271648	0.00883652	0.00883652	0	0	2.40882e-07	0.0830866	0.000474206	-0.157081	3.35799	38	7	-0.0124191	0.537037	Peripheral	Elongation_Cortex_BRZ_2_BL
AT1G32790	CID11	14	14	0	0.186813	0.265266	0.00687285	0.00687285	0	0	2.40882e-07	0.0470278	0.000428231	-0.157081	3.35799	42	2	0.00432086	0.244898	Peripheral	Elongation_Cortex_BRZ_2_BL
AT4G01870	AT4G01870	6	6	0	0.8	1.22787	0.00294551	0.00294551	0	0	2.40882e-07	0.0205899	0.000386335	-0.157081	3.35799	66	2	-0.337778	0	Ultra peripheral	Elongation_Cortex_BRZ_2_BL
AT5G27450	MVK	13	13	0	0.0769231	0.0854866	0.00638193	0.00638193	0	0	2.40882e-07	0.0420368	0.000438086	-0.157081	3.35799	4	7	-0.127398	0.485207	Peripheral	Elongation_Cortex_BRZ_2_BL
AT3G13650	DIR7	28	28	0	0.0529101	0.0594751	0.0137457	0.0137457	0	0	2.40882e-07	0.0751863	0.000588628	-0.157081	3.35799	14	7	0.332518	0.538265	Peripheral	Elongation_Cortex_BRZ_2_BL
AT5G57020	NMT1	7	7	0	0.238095	0.251169	0.00343643	0.00343643	0	0	2.40882e-07	0.0280354	0.000401577	-0.157081	3.35799	33	3	-0.666713	0.571429	Peripheral	Elongation_Cortex_BRZ_2_BL
AT3G27960	KLCR2	12	12	0	0.121212	0.126157	0.00589102	0.00589102	0	0	2.40882e-07	0.0383379	0.000425537	-0.157081	3.35799	62	7	-0.184888	0.5	Peripheral	Elongation_Cortex_BRZ_2_BL
AT4G39350	CESA2	20	20	0	0.0684211	0.0849229	0.00981836	0.00981836	0	0	2.40882e-07	0.0445424	0.000535471	-0.157081	3.35799	4	7	0.10256	0.505	Peripheral	Elongation_Cortex_BRZ_2_BL
AT4G30996	AT4G30996	7	7	0	0.047619	0.0456857	0.00343643	0.00343643	0	0	2.40882e-07	0.0115461	0.000414035	-0.157081	3.35799	33	3	-0.666713	0.571429	Peripheral	Elongation_Cortex_BRZ_2_BL
AT3G15115	AT3G15115	8	8	0	0.107143	0.130321	0.00392734	0.00392734	0	0	2.40882e-07	0.0233038	0.000558142	-0.157081	3.35799	28	3	-0.666713	0.59375	Peripheral	Elongation_Cortex_BRZ_2_BL
AT4G08240	AT4G08240	7	7	0	0	0	0.00343643	0.00343643	0	0	2.40882e-07	0.0141333	0.000413792	-0.157081	3.35799	14	3	-0.57241	0.44898	Peripheral	Elongation_Cortex_BRZ_2_BL
AT5G35730	AT5G35730	6	6	0	0.2	0.199509	0.00294551	0.00294551	0	0	2.40882e-07	0.035433	0.000375312	-0.157081	3.35799	15	7	-0.472336	0.611111	Peripheral	Elongation_Cortex_BRZ_2_BL
AT5G07322	AT5G07322	8	8	0	0.142857	0.219398	0.00392734	0.00392734	0	0	2.40882e-07	0.0136558	0.000394733	-0.157081	3.35799	3	7	-0.184888	0	Ultra peripheral	Elongation_Cortex_BRZ_2_BL
AT1G34350	AT1G34350	3	3	0	0.666667	0.617355	0.00147275	0.00147275	0	0	2.40882e-07	0.0127711	0.000367467	-0.157081	3.35799	7	3	-0.855319	0.444444	Peripheral	Elongation_Cortex_BRZ_2_BL
AT3G44200	NEK5	13	13	0	0.0512821	0.0531467	0.00638193	0.00638193	0	0	2.40882e-07	0.0347499	0.000453816	-0.157081	3.35799	9	2	-0.394795	0.650888	Connector	Elongation_Cortex_BRZ_2_BL
AT1G26300	AT1G26300	5	5	0	0.3	0.324683	0.00245459	0.00245459	0	0	2.40882e-07	0.019839	0.000393546	-0.157081	3.35799	15	3	-0.761016	0.56	Peripheral	Elongation_Cortex_BRZ_2_BL
AT4G34920	AT4G34920	5	5	0	0.1	0.0963304	0.00245459	0.00245459	0	0	2.40882e-07	0.0119499	0.000377289	-0.157081	3.35799	5	7	-0.414846	0.32	Peripheral	Elongation_Cortex_BRZ_2_BL
AT1G69760	AT1G69760	12	12	0	0.666667	0.981437	0.00589102	0.00589102	0	0	2.40882e-07	0.0563768	0.000408502	-0.157081	3.35799	42	2	0.00432086	0	Ultra peripheral	Elongation_Cortex_BRZ_2_BL
AT3G20110	CYP705A20	13	13	0	0	0	0.00638193	0.00638193	0	0	2.40882e-07	0.0303017	0.000551963	-0.157081	3.35799	9	3	-0.195198	0.461538	Peripheral	Elongation_Cortex_BRZ_2_BL
AT3G02760	AT3G02760	14	14	0	0.010989	0.0207276	0.00687285	0.00687285	0	0	2.40882e-07	0.021918	0.000545887	-0.157081	3.35799	340	3	-0.195198	0.520408	Peripheral	Elongation_Cortex_BRZ_2_BL
AT3G12800	SDRB	5	5	0	0.1	0.12311	0.00245459	0.00245459	0	0	2.40882e-07	0.00783595	0.000421306	-0.157081	3.35799	61	3	-0.666713	0.32	Peripheral	Elongation_Cortex_BRZ_2_BL
AT2G26690	NPF6.2	18	18	0	0.0522876	0.073275	0.00883652	0.00883652	0	0	2.40882e-07	0.0268683	0.000503461	-0.157081	3.35799	33	2	-0.166729	0.623457	Connector	Elongation_Cortex_BRZ_2_BL
AT4G23270	CRK19	9	9	0	0.0833333	0.100249	0.00441826	0.00441826	0	0	2.40882e-07	0.0227036	0.000427218	-0.157081	3.35799	40	2	-0.394795	0.592593	Peripheral	Elongation_Cortex_BRZ_2_BL
AT1G31330	PSAF	8	8	0	0.0714286	0.0819631	0.00392734	0.00392734	0	0	2.40882e-07	0.0148405	0.000406095	-0.157081	3.35799	62	7	-0.184888	0	Ultra peripheral	Elongation_Cortex_BRZ_2_BL
AT5G17820	AT5G17820	13	13	0	0.025641	0.0365647	0.00638193	0.00638193	0	0	2.40882e-07	0.0379851	0.000495787	-0.157081	3.35799	25	7	-0.0699087	0.35503	Peripheral	Elongation_Cortex_BRZ_2_BL
AT2G30570	PSBW	4	4	0	0.166667	0.187412	0.00196367	0.00196367	0	0	2.40882e-07	0.00603161	0.000378814	-0.157081	3.35799	57	7	-0.414846	0	Ultra peripheral	Elongation_Cortex_BRZ_2_BL
AT1G14870	PCR2	14	14	0	0.318681	0.461818	0.00687285	0.00687285	0	0	2.40882e-07	0.0559599	0.000437233	-0.157081	3.35799	42	2	-0.0526957	0.336735	Peripheral	Elongation_Cortex_BRZ_2_BL
AT3G57020	SSL9	9	9	0	0.111111	0.132018	0.00441826	0.00441826	0	0	2.40882e-07	0.0197487	0.000421596	-0.157081	3.35799	33	7	-0.299867	0.444444	Peripheral	Elongation_Cortex_BRZ_2_BL
AT4G23010	UTR2	3	3	0	0	0	0.00147275	0.00147275	0	0	2.40882e-07	0.00730998	0.000365514	-0.157081	3.35799	62	7	-0.529825	0.444444	Peripheral	Elongation_Cortex_BRZ_2_BL
AT4G30410	IBL1	15	15	0	0.152381	0.200316	0.00736377	0.00736377	0	0	2.40882e-07	0.0505316	0.000548499	-0.157081	3.35799	9	7	-0.0124191	0.417778	Peripheral	Elongation_Cortex_BRZ_2_BL
AT2G36950	HIPP05	6	6	0	0.866667	1.2174	0.00294551	0.00294551	0	0	2.40882e-07	0.0153357	0.000387012	-0.157081	3.35799	66	2	-0.337778	0	Ultra peripheral	Elongation_Cortex_BRZ_2_BL
AT1G52360	AT1G52360	12	12	0	0.106061	0.119761	0.00589102	0.00589102	0	0	2.40882e-07	0.0495446	0.000432947	-0.157081	3.35799	15	3	-0.478107	0.625	Connector	Elongation_Cortex_BRZ_2_BL
AT1G54217	AT1G54217	5	5	0	0.1	0.118678	0.00245459	0.00245459	0	0	2.40882e-07	0.0269335	0.000397337	-0.157081	3.35799	12	7	-0.414846	0.32	Peripheral	Elongation_Cortex_BRZ_2_BL
AT3G05270	FPP3	8	8	0	0.142857	0.166071	0.00392734	0.00392734	0	0	2.40882e-07	0.0321528	0.000440036	-0.157081	3.35799	58	3	-0.666713	0.59375	Peripheral	Elongation_Cortex_BRZ_2_BL
AT4G32020	AT4G32020	7	7	0	1	1.62104	0.00343643	0.00343643	0	0	2.40882e-07	0.0275711	0.000393269	-0.157081	3.35799	33	2	-0.280762	0	Ultra peripheral	Elongation_Cortex_BRZ_2_BL
AT3G05500	AT3G05500	6	6	0	0.733333	1.02456	0.00294551	0.00294551	0	0	2.40882e-07	0.0192783	0.000395239	-0.157081	3.35799	38	2	-0.337778	0	Ultra peripheral	Elongation_Cortex_BRZ_2_BL
AT3G14205	SAC2	4	4	0	0	0	0.00196367	0.00196367	0	0	2.40882e-07	0.00130608	0.000425453	-0.157081	3.35799	341	3	-0.666713	0	Ultra peripheral	Elongation_Cortex_BRZ_2_BL
AT2G27310	AT2G27310	6	6	0	0.666667	0.969747	0.00294551	0.00294551	0	0	2.40882e-07	0.0119685	0.000375916	-0.157081	3.35799	37	2	-0.337778	0	Ultra peripheral	Elongation_Cortex_BRZ_2_BL
AT3G62190	AT3G62190	3	3	0	0	0	0.00147275	0.00147275	0	0	2.40882e-07	0.00523976	0.000396364	-0.157081	3.35799	342	2	-0.622861	0.666667	Connector	Elongation_Cortex_BRZ_2_BL
AT2G46140	AT2G46140	6	6	0	0.733333	1.03572	0.00294551	0.00294551	0	0	2.40882e-07	0.0189412	0.00039624	-0.157081	3.35799	38	2	-0.337778	0	Ultra peripheral	Elongation_Cortex_BRZ_2_BL
AT4G17280	AT4G17280	9	9	0	0.0277778	0.02312	0.00441826	0.00441826	0	0	2.40882e-07	0.0185722	0.000423523	-0.157081	3.35799	38	2	-0.451811	0.641975	Connector	Elongation_Cortex_BRZ_2_BL
AT3G10525	SMR1	10	10	0	0.0222222	0.0272871	0.00490918	0.00490918	0	0	2.40882e-07	0.0248931	0.000435716	-0.157081	3.35799	9	7	-0.242377	0.46	Peripheral	Elongation_Cortex_BRZ_2_BL
AT1G54120	AT1G54120	14	14	0	0.0549451	0.0562343	0.00687285	0.00687285	0	0	2.40882e-07	0.0266795	0.000695741	-0.157081	3.35799	75	7	-0.127398	0.520408	Peripheral	Elongation_Cortex_BRZ_2_BL
AT4G37610	BT5	11	11	0	0.636364	0.959	0.0054001	0.0054001	0	0	2.40882e-07	0.0547813	0.000389515	-0.157081	3.35799	42	2	-0.0526957	0	Ultra peripheral	Elongation_Cortex_BRZ_2_BL
AT1G23460	AT1G23460	6	6	0	0	0	0.00294551	0.00294551	0	0	2.40882e-07	0.00565108	0.000456373	-0.157081	3.35799	10	2	-0.508828	0.611111	Peripheral	Elongation_Cortex_BRZ_2_BL
AT5G08640	FLS1	17	17	0	0.0514706	0.0486198	0.00834561	0.00834561	0	0	2.40882e-07	0.0379081	0.000493866	-0.157081	3.35799	8	3	-0.289501	0.636678	Connector	Elongation_Cortex_BRZ_2_BL
AT2G26510	NAT3	13	13	0	0.025641	0.0302907	0.00638193	0.00638193	0	0	2.40882e-07	0.0214356	0.000475504	-0.157081	3.35799	14	3	-0.57241	0.662722	Connector	Elongation_Cortex_BRZ_2_BL
AT5G65300	AT5G65300	11	11	0	0.672727	1.14254	0.0054001	0.0054001	0	0	2.40882e-07	0.0476061	0.000414784	-0.157081	3.35799	42	2	-0.0526957	0	Ultra peripheral	Elongation_Cortex_BRZ_2_BL
AT1G28130	GH3.17	5	5	0	0.3	0.396089	0.00245459	0.00245459	0	0	2.40882e-07	0.0239428	0.000403563	-0.157081	3.35799	9	7	-0.472336	0.48	Peripheral	Elongation_Cortex_BRZ_2_BL
AT3G19930	STP4	21	21	0	0.0714286	0.0924724	0.0103093	0.0103093	0	0	2.40882e-07	0.0720393	0.000538935	-0.157081	3.35799	9	7	-0.127398	0.653061	Connector	Elongation_Cortex_BRZ_2_BL
AT5G49800	AT5G49800	10	10	0	0.266667	0.284394	0.00490918	0.00490918	0	0	2.40882e-07	0.0347774	0.000406416	-0.157081	3.35799	4	7	-0.242377	0.46	Peripheral	Elongation_Cortex_BRZ_2_BL
AT3G57090	FIS1A	8	8	0	0.0357143	0.0366153	0.00392734	0.00392734	0	0	2.40882e-07	0.0223734	0.000420815	-0.157081	3.35799	8	2	-0.508828	0.65625	Connector	Elongation_Cortex_BRZ_2_BL
AT1G52420	AT1G52420	9	9	0	0.0555556	0.0778579	0.00441826	0.00441826	0	0	2.40882e-07	0.0282686	0.000400527	-0.157081	3.35799	15	7	-0.414846	0.641975	Connector	Elongation_Cortex_BRZ_2_BL
AT3G12360	ITN1	9	9	0	0.194444	0.288813	0.00441826	0.00441826	0	0	2.40882e-07	0.0311977	0.000383098	-0.157081	3.35799	37	2	-0.280762	0.37037	Peripheral	Elongation_Cortex_BRZ_2_BL
AT5G44020	AT5G44020	10	10	0	0.133333	0.151954	0.00490918	0.00490918	0	0	2.40882e-07	0.0348537	0.000432272	-0.157081	3.35799	25	7	-0.242377	0.42	Peripheral	Elongation_Cortex_BRZ_2_BL
AT3G23050	IAA7	13	13	0	0.0897436	0.130519	0.00638193	0.00638193	0	0	2.40882e-07	0.0404074	0.000483191	-0.157081	3.35799	8	7	-0.0699087	0.378698	Peripheral	Elongation_Cortex_BRZ_2_BL
AT1G03870	FLA9	15	15	0	0.0285714	0.0419342	0.00736377	0.00736377	0	0	2.40882e-07	0.0274902	0.000469618	-0.157081	3.35799	3	7	0.0450705	0.32	Peripheral	Elongation_Cortex_BRZ_2_BL
AT1G04980	PDIL2-2	8	8	0	0.0714286	0.111814	0.00392734	0.00392734	0	0	2.40882e-07	0.0318502	0.000413777	-0.157081	3.35799	9	2	-0.394795	0.53125	Peripheral	Elongation_Cortex_BRZ_2_BL
AT2G16660	AT2G16660	14	14	0	0.10989	0.152985	0.00687285	0.00687285	0	0	2.40882e-07	0.0222844	0.000440072	-0.157081	3.35799	30	2	-0.0526957	0.357143	Peripheral	Elongation_Cortex_BRZ_2_BL
AT3G53010	AT3G53010	4	4	0	0	0	0.00196367	0.00196367	0	0	2.40882e-07	0.00318525	0.000407239	-0.157081	3.35799	9	3	-0.761016	0.375	Peripheral	Elongation_Cortex_BRZ_2_BL
AT4G39260	RBG8	6	6	0	0.8	1.24836	0.00294551	0.00294551	0	0	2.40882e-07	0.0239764	0.000380548	-0.157081	3.35799	33	2	-0.337778	0	Ultra peripheral	Elongation_Cortex_BRZ_2_BL
AT3G56230	AT3G56230	10	10	0	0.177778	0.184795	0.00490918	0.00490918	0	0	2.40882e-07	0.0318091	0.00039786	-0.157081	3.35799	5	7	-0.242377	0.42	Peripheral	Elongation_Cortex_BRZ_2_BL
AT2G17500	PILS5	1	1	0	0	0	0.000490918	0.000490918	0	0	2.40882e-07	0.000480996	0.000369954	-0.157081	3.35799	343	7	-0.587315	0	Ultra peripheral	Elongation_Cortex_BRZ_2_BL
AT2G14900	GASA7	1	1	0	0	0	0.000490918	0.000490918	0	0	2.40882e-07	0.00400764	0.00036158	-0.157081	3.35799	344	7	-0.587315	0	Ultra peripheral	Elongation_Cortex_BRZ_2_BL
AT5G18400	AT5G18400	8	8	0	0	0	0.00392734	0.00392734	0	0	2.40882e-07	0.0061157	0.0004324	-0.157081	3.35799	4	3	-0.478107	0.375	Peripheral	Elongation_Cortex_BRZ_2_BL
AT1G70990	AT1G70990	8	8	0	0.142857	0.145516	0.00392734	0.00392734	0	0	2.40882e-07	0.01789	0.000445138	-0.157081	3.35799	14	7	-0.357357	0.46875	Peripheral	Elongation_Cortex_BRZ_2_BL
AT2G47485	AT2G47485	6	6	0	0.866667	1.13005	0.00294551	0.00294551	0	0	2.40882e-07	0.0156403	0.000389563	-0.157081	3.35799	66	2	-0.337778	0	Ultra peripheral	Elongation_Cortex_BRZ_2_BL
AT5G52280	AT5G52280	6	6	0	0.266667	0.308604	0.00294551	0.00294551	0	0	2.40882e-07	0.0255309	0.000387056	-0.157081	3.35799	15	7	-0.357357	0.277778	Peripheral	Elongation_Cortex_BRZ_2_BL
AT1G17170	GSTU24	20	20	0	0.0684211	0.119064	0.00981836	0.00981836	0	0	2.40882e-07	0.0461838	0.00053155	-0.157081	3.35799	42	2	-0.166729	0.645	Connector	Elongation_Cortex_BRZ_2_BL
AT5G66680	OST48	7	7	0	0.571429	0.906238	0.00343643	0.00343643	0	0	2.40882e-07	0.0155496	0.000396865	-0.157081	3.35799	66	2	-0.280762	0	Ultra peripheral	Elongation_Cortex_BRZ_2_BL
AT4G38740	CYP18-3	8	8	0	0.5	0.639982	0.00392734	0.00392734	0	0	2.40882e-07	0.0248262	0.000415255	-0.157081	3.35799	38	2	-0.223745	0	Ultra peripheral	Elongation_Cortex_BRZ_2_BL
AT3G09980	AT3G09980	7	7	0	0.666667	0.936832	0.00343643	0.00343643	0	0	2.40882e-07	0.0375086	0.000384922	-0.157081	3.35799	66	2	-0.280762	0	Ultra peripheral	Elongation_Cortex_BRZ_2_BL
AT1G16850	AT1G16850	14	14	0	0.120879	0.15938	0.00687285	0.00687285	0	0	2.40882e-07	0.0313353	0.000466335	-0.157081	3.35799	30	2	-0.0526957	0.357143	Peripheral	Elongation_Cortex_BRZ_2_BL
AT4G30530	GGP1	12	12	0	0.106061	0.133261	0.00589102	0.00589102	0	0	2.40882e-07	0.0364356	0.000467566	-0.157081	3.35799	4	2	-0.394795	0.652778	Connector	Elongation_Cortex_BRZ_2_BL
AT5G65660	AT5G65660	7	7	0	1	1.59667	0.00343643	0.00343643	0	0	2.40882e-07	0.0242466	0.000387018	-0.157081	3.35799	33	2	-0.280762	0	Ultra peripheral	Elongation_Cortex_BRZ_2_BL
AT1G11380	AT1G11380	7	7	0	0.047619	0.0529702	0.00343643	0.00343643	0	0	2.40882e-07	0.0174245	0.000420525	-0.157081	3.35799	9	7	-0.299867	0.244898	Peripheral	Elongation_Cortex_BRZ_2_BL
AT3G21190	MSR1	3	3	0	0.333333	0.361723	0.00147275	0.00147275	0	0	2.40882e-07	0.0110916	0.000367738	-0.157081	3.35799	7	7	-0.529825	0.444444	Peripheral	Elongation_Cortex_BRZ_2_BL
AT5G23410	AT5G23410	1	1	0	0	0	0.000490918	0.000490918	0	0	2.40882e-07	0.000867302	0.00037131	-0.157081	3.35799	345	3	-0.949622	0	Ultra peripheral	Elongation_Cortex_BRZ_2_BL
AT3G49940	LBD38	4	4	0	0.666667	1.02122	0.00196367	0.00196367	0	0	2.40882e-07	0.0190249	0.000370815	-0.157081	3.35799	15	2	-0.451811	0	Ultra peripheral	Elongation_Cortex_BRZ_2_BL
AT2G34680	AIR9	9	9	0	0.0277778	0.0289924	0.00441826	0.00441826	0	0	2.40882e-07	0.0201553	0.000398992	-0.157081	3.35799	4	7	-0.184888	0.197531	Peripheral	Elongation_Cortex_BRZ_2_BL
AT5G42785	AT5G42785	8	8	0	0.285714	0.347484	0.00392734	0.00392734	0	0	2.40882e-07	0.0260728	0.000395236	-0.157081	3.35799	33	7	-0.357357	0.46875	Peripheral	Elongation_Cortex_BRZ_2_BL
AT5G15220	AT5G15220	2	2	0	0	0	0.000981836	0.000981836	0	0	2.40882e-07	0.00962209	0.000364646	-0.157081	3.35799	346	7	-0.529825	0	Ultra peripheral	Elongation_Cortex_BRZ_2_BL
AT3G27170	CLC-B	9	9	0	0.0555556	0.0609282	0.00441826	0.00441826	0	0	2.40882e-07	0.0200773	0.000407166	-0.157081	3.35799	15	7	-0.414846	0.641975	Connector	Elongation_Cortex_BRZ_2_BL
AT5G18310	AT5G18310	7	7	0	0.714286	1.0017	0.00343643	0.00343643	0	0	2.40882e-07	0.0217005	0.000390164	-0.157081	3.35799	66	2	-0.280762	0	Ultra peripheral	Elongation_Cortex_BRZ_2_BL
AT2G46170	RTNLB5	6	6	0	0.6	0.748514	0.00294551	0.00294551	0	0	2.40882e-07	0.0215977	0.000388013	-0.157081	3.35799	66	2	-0.337778	0	Ultra peripheral	Elongation_Cortex_BRZ_2_BL
AT2G31680	RABA5D	6	6	0	0.2	0.293425	0.00294551	0.00294551	0	0	2.40882e-07	0.0293071	0.000377838	-0.157081	3.35799	7	7	-0.414846	0.444444	Peripheral	Elongation_Cortex_BRZ_2_BL
AT4G31720	TAF10	6	6	0	0.133333	0.138596	0.00294551	0.00294551	0	0	2.40882e-07	0.0188939	0.000387109	-0.157081	3.35799	15	3	-0.666713	0.5	Peripheral	Elongation_Cortex_BRZ_2_BL
AT2G34590	E1-BETA-2	5	5	0	0.1	0.111641	0.00245459	0.00245459	0	0	2.40882e-07	0.007128	0.000380216	-0.157081	3.35799	9	3	-0.761016	0.48	Peripheral	Elongation_Cortex_BRZ_2_BL
AT4G29220	PFK1	2	2	0	0	0	0.000981836	0.000981836	0	0	2.40882e-07	0.00547527	0.000364347	-0.157081	3.35799	347	7	-0.529825	0	Ultra peripheral	Elongation_Cortex_BRZ_2_BL
AT5G22630	ADT5	5	5	0	0.7	0.947805	0.00245459	0.00245459	0	0	2.40882e-07	0.0115956	0.000377715	-0.157081	3.35799	66	2	-0.394795	0	Ultra peripheral	Elongation_Cortex_BRZ_2_BL
AT2G37970	SOUL-1	3	3	0	0	0	0.00147275	0.00147275	0	0	2.40882e-07	0.00728473	0.000368391	-0.157081	3.35799	62	7	-0.529825	0.444444	Peripheral	Elongation_Cortex_BRZ_2_BL
AT5G64250	AT5G64250	5	5	0	0.8	0.888981	0.00245459	0.00245459	0	0	2.40882e-07	0.0103581	0.000387872	-0.157081	3.35799	66	2	-0.394795	0	Ultra peripheral	Elongation_Cortex_BRZ_2_BL
AT1G69600	ZHD11	7	7	0	0.047619	0.0578013	0.00343643	0.00343643	0	0	2.40882e-07	0.0137697	0.000387027	-0.157081	3.35799	37	7	-0.414846	0.571429	Peripheral	Elongation_Cortex_BRZ_2_BL
AT1G70310	SPDSYN2	2	2	0	0	0	0.000981836	0.000981836	0	0	2.40882e-07	0.00150341	0.000375648	-0.157081	3.35799	348	7	-0.529825	0	Ultra peripheral	Elongation_Cortex_BRZ_2_BL
AT4G34800	AT4G34800	13	13	0	0.179487	0.271067	0.00638193	0.00638193	0	0	2.40882e-07	0.0499157	0.000456054	-0.157081	3.35799	9	7	-0.299867	0.568047	Peripheral	Elongation_Cortex_BRZ_2_BL
AT4G12110	SMO1-1	2	2	0	0	0	0.000981836	0.000981836	0	0	2.40882e-07	0.015811	0.000397549	-0.157081	3.35799	349	7	-0.529825	0	Ultra peripheral	Elongation_Cortex_BRZ_2_BL
AT4G35660	AT4G35660	5	5	0	0	0	0.00245459	0.00245459	0	0	2.40882e-07	0.0146391	0.000381929	-0.157081	3.35799	15	7	-0.529825	0.64	Connector	Elongation_Cortex_BRZ_2_BL
AT5G36160	TAT	6	6	0	0.0666667	0.0751173	0.00294551	0.00294551	0	0	2.40882e-07	0.0134204	0.000390107	-0.157081	3.35799	62	2	-0.565844	0.666667	Connector	Elongation_Cortex_BRZ_2_BL
AT5G11800	KEA6	1	1	0	0	0	0.000490918	0.000490918	0	0	2.40882e-07	0.00245747	0.000362791	-0.157081	3.35799	350	3	-0.949622	0	Ultra peripheral	Elongation_Cortex_BRZ_2_BL
AT4G19230	CYP707A1	11	11	0	0.109091	0.137262	0.0054001	0.0054001	0	0	2.40882e-07	0.0191348	0.000444346	-0.157081	3.35799	12	2	-0.223745	0.396694	Peripheral	Elongation_Cortex_BRZ_2_BL
AT5G25240	AT5G25240	4	4	0	0	0	0.00196367	0.00196367	0	0	2.40882e-07	0.00959063	0.000386264	-0.157081	3.35799	8	3	-0.761016	0.375	Peripheral	Elongation_Cortex_BRZ_2_BL
AT3G55430	AT3G55430	10	10	0	0.644444	1.06617	0.00490918	0.00490918	0	0	2.40882e-07	0.0473367	0.000397348	-0.157081	3.35799	42	2	-0.109712	0	Ultra peripheral	Elongation_Cortex_BRZ_2_BL
AT5G67480	BT4	16	16	0	0.108333	0.134067	0.00785469	0.00785469	0	0	2.40882e-07	0.054046	0.000445522	-0.157081	3.35799	12	2	-0.280762	0.648438	Connector	Elongation_Cortex_BRZ_2_BL
AT2G28290	SYD	5	5	0	0.1	0.206649	0.00245459	0.00245459	0	0	2.40882e-07	0.0135548	0.000396698	-0.157081	3.35799	9	3	-0.761016	0.48	Peripheral	Elongation_Cortex_BRZ_2_BL
AT4G34050	CCoAOMT1	10	10	0	0.2	0.264005	0.00490918	0.00490918	0	0	2.40882e-07	0.0374858	0.000390691	-0.157081	3.35799	3	7	-0.184888	0.34	Peripheral	Elongation_Cortex_BRZ_2_BL
AT3G16270	MTV1	8	8	0	0.107143	0.108269	0.00392734	0.00392734	0	0	2.40882e-07	0.0420781	0.000393362	-0.157081	3.35799	38	7	-0.472336	0.65625	Connector	Elongation_Cortex_BRZ_2_BL
AT3G48530	KING1	3	3	0	0	0	0.00147275	0.00147275	0	0	2.40882e-07	0.00581752	0.000667807	-0.157081	3.35799	351	7	-0.472336	0	Ultra peripheral	Elongation_Cortex_BRZ_2_BL
AT5G42860	AT5G42860	6	6	0	0.2	0.288067	0.00294551	0.00294551	0	0	2.40882e-07	0.0305873	0.000382912	-0.157081	3.35799	4	7	-0.414846	0.444444	Peripheral	Elongation_Cortex_BRZ_2_BL
AT1G78610	MSL6	5	5	0	0.5	0.728898	0.00245459	0.00245459	0	0	2.40882e-07	0.0185011	0.000372141	-0.157081	3.35799	40	2	-0.394795	0	Ultra peripheral	Elongation_Cortex_BRZ_2_BL
AT3G21250	MRP6	14	14	0	0.010989	0.0114424	0.00687285	0.00687285	0	0	2.40882e-07	0.0258402	0.000479188	-0.157081	3.35799	4	3	-0.478107	0.642857	Connector	Elongation_Cortex_BRZ_2_BL
AT5G48412	AT5G48412	3	3	0	0	0	0.00147275	0.00147275	0	0	2.40882e-07	0.00750948	0.000369317	-0.157081	3.35799	5	7	-0.472336	0	Ultra peripheral	Elongation_Cortex_BRZ_2_BL
AT5G03380	HIPP06	13	13	0	0.589744	0.768603	0.00638193	0.00638193	0	0	2.40882e-07	0.0585366	0.000411195	-0.157081	3.35799	38	2	0.00432086	0.142012	Peripheral	Elongation_Cortex_BRZ_2_BL
AT3G23810	SAHH2	14	14	0	0.0879121	0.10614	0.00687285	0.00687285	0	0	2.40882e-07	0.0497335	0.000446578	-0.157081	3.35799	4	7	-0.0699087	0.438776	Peripheral	Elongation_Cortex_BRZ_2_BL
AT5G42020	BIP	11	11	0	0.272727	0.424718	0.0054001	0.0054001	0	0	2.40882e-07	0.0429014	0.000403287	-0.157081	3.35799	33	2	-0.223745	0.396694	Peripheral	Elongation_Cortex_BRZ_2_BL
AT1G12500	AT1G12500	5	5	0	0.2	0.195504	0.00245459	0.00245459	0	0	2.40882e-07	0.0221702	0.000386649	-0.157081	3.35799	15	7	-0.472336	0.56	Peripheral	Elongation_Cortex_BRZ_2_BL
AT1G56423	AT1G56423	5	5	0	0	0	0.00245459	0.00245459	0	0	2.40882e-07	0.0133453	0.000378666	-0.157081	3.35799	7	3	-0.666713	0.32	Peripheral	Elongation_Cortex_BRZ_2_BL
AT3G53430	RPL12B	13	13	0	0.730769	1.00473	0.00638193	0.00638193	0	0	2.40882e-07	0.0651526	0.000413328	-0.157081	3.35799	38	2	0.0613374	0	Ultra peripheral	Elongation_Cortex_BRZ_2_BL
AT3G18200	AT3G18200	12	12	0	0.19697	0.231372	0.00589102	0.00589102	0	0	2.40882e-07	0.0324009	0.000452056	-0.157081	3.35799	8	7	-0.0124191	0.152778	Peripheral	Elongation_Cortex_BRZ_2_BL
AT4G21580	AT4G21580	5	5	0	0.3	0.605513	0.00245459	0.00245459	0	0	2.40882e-07	0.016335	0.000378897	-0.157081	3.35799	57	2	-0.508828	0.48	Peripheral	Elongation_Cortex_BRZ_2_BL
AT1G53050	AT1G53050	4	4	0	0	0	0.00196367	0.00196367	0	0	2.40882e-07	0.00240685	0.000393914	-0.157081	3.35799	24	3	-0.761016	0.375	Peripheral	Elongation_Cortex_BRZ_2_BL
AT2G25980	JAL20	2	2	0	0	0	0.000981836	0.000981836	0	0	2.40882e-07	0.00375924	0.000366767	-0.157081	3.35799	352	2	-0.622861	0.5	Peripheral	Elongation_Cortex_BRZ_2_BL
AT5G10770	AT5G10770	10	10	0	0.288889	0.398131	0.00490918	0.00490918	0	0	2.40882e-07	0.0418571	0.000398344	-0.157081	3.35799	4	7	-0.0699087	0	Ultra peripheral	Elongation_Cortex_BRZ_2_BL
AT4G25870	AT4G25870	3	3	0	0.333333	0.357529	0.00147275	0.00147275	0	0	2.40882e-07	0.00973874	0.000367018	-0.157081	3.35799	15	3	-0.855319	0.444444	Peripheral	Elongation_Cortex_BRZ_2_BL
AT1G44350	ILL6	2	2	0	0	0	0.000981836	0.000981836	0	0	2.40882e-07	0.00354155	0.000366962	-0.157081	3.35799	353	2	-0.565844	0	Ultra peripheral	Elongation_Cortex_BRZ_2_BL
AT5G07370	IPK2A	6	6	0	0.133333	0.139694	0.00294551	0.00294551	0	0	2.40882e-07	0.0217827	0.000384117	-0.157081	3.35799	9	7	-0.472336	0.5	Peripheral	Elongation_Cortex_BRZ_2_BL
AT5G35525	PCR3	2	2	0	0	0	0.000981836	0.000981836	0	0	2.40882e-07	0.00755473	0.000378179	-0.157081	3.35799	354	7	-0.529825	0	Ultra peripheral	Elongation_Cortex_BRZ_2_BL
AT3G25040	ERD2B	5	5	0	0	0	0.00245459	0.00245459	0	0	2.40882e-07	0.00959787	0.000382268	-0.157081	3.35799	7	3	-0.57241	0	Ultra peripheral	Elongation_Cortex_BRZ_2_BL
AT1G50630	AT1G50630	5	5	0	0.3	0.513256	0.00245459	0.00245459	0	0	2.40882e-07	0.0146452	0.000371676	-0.157081	3.35799	37	2	-0.451811	0.32	Peripheral	Elongation_Cortex_BRZ_2_BL
AT5G01595	AT5G01595	6	6	0	0	0	0.00294551	0.00294551	0	0	2.40882e-07	0.011769	0.000392622	-0.157081	3.35799	57	3	-0.761016	0.611111	Peripheral	Elongation_Cortex_BRZ_2_BL
AT1G76680	OPR1	9	9	0	0.333333	0.443297	0.00441826	0.00441826	0	0	2.40882e-07	0.0243954	0.000410421	-0.157081	3.35799	33	2	-0.337778	0.444444	Peripheral	Elongation_Cortex_BRZ_2_BL
AT5G46900	AT5G46900	13	13	0	0.0641026	0.0842836	0.00638193	0.00638193	0	0	2.40882e-07	0.0303756	0.000489987	-0.157081	3.35799	8	7	-0.242377	0.497041	Peripheral	Elongation_Cortex_BRZ_2_BL
AT4G22820	SAP9	12	12	0	0.742424	1.08148	0.00589102	0.00589102	0	0	2.40882e-07	0.0558943	0.000411778	-0.157081	3.35799	42	2	0.00432086	0	Ultra peripheral	Elongation_Cortex_BRZ_2_BL
AT3G17185	TASIR-ARF	2	2	0	0	0	0.000981836	0.000981836	0	0	2.40882e-07	0.00874677	0.000364207	-0.157081	3.35799	355	2	-0.622861	0.5	Peripheral	Elongation_Cortex_BRZ_2_BL
AT1G10865	AT1G10865	2	2	0	0	0	0.000981836	0.000981836	0	0	2.40882e-07	0.00311307	0.000364962	-0.157081	3.35799	356	7	-0.529825	0	Ultra peripheral	Elongation_Cortex_BRZ_2_BL
AT5G66200	ARO2	4	4	0	0.166667	0.182839	0.00196367	0.00196367	0	0	2.40882e-07	0.0210184	0.000368638	-0.157081	3.35799	33	7	-0.529825	0.625	Connector	Elongation_Cortex_BRZ_2_BL
AT1G79990	AT1G79990	7	7	0	0.52381	0.684642	0.00343643	0.00343643	0	0	2.40882e-07	0.0235831	0.000386883	-0.157081	3.35799	66	2	-0.394795	0.408163	Peripheral	Elongation_Cortex_BRZ_2_BL
AT5G62350	AT5G62350	13	13	0	0.115385	0.155275	0.00638193	0.00638193	0	0	2.40882e-07	0.0265714	0.000418704	-0.157081	3.35799	30	2	-0.0526957	0.260355	Peripheral	Elongation_Cortex_BRZ_2_BL
AT4G33905	AT4G33905	3	3	0	0	0	0.00147275	0.00147275	0	0	2.40882e-07	0.00113064	0.000411202	-0.157081	3.35799	357	3	-0.761016	0	Ultra peripheral	Elongation_Cortex_BRZ_2_BL
AT2G42790	CSY3	3	3	0	0	0	0.00147275	0.00147275	0	0	2.40882e-07	0.00981805	0.000369018	-0.157081	3.35799	57	2	-0.565844	0.444444	Peripheral	Elongation_Cortex_BRZ_2_BL
AT5G54940	AT5G54940	7	7	0	0.714286	1.15999	0.00343643	0.00343643	0	0	2.40882e-07	0.0199808	0.000397366	-0.157081	3.35799	33	2	-0.337778	0.244898	Peripheral	Elongation_Cortex_BRZ_2_BL
AT5G11890	AT5G11890	4	4	0	0.5	0.833306	0.00196367	0.00196367	0	0	2.40882e-07	0.0275888	0.000366332	-0.157081	3.35799	7	7	-0.472336	0.375	Peripheral	Elongation_Cortex_BRZ_2_BL
AT2G44740	CYCU4-1	7	7	0	0.0952381	0.164525	0.00343643	0.00343643	0	0	2.40882e-07	0.0213751	0.000394673	-0.157081	3.35799	8	7	-0.472336	0.612245	Peripheral	Elongation_Cortex_BRZ_2_BL
AT1G23310	GGAT1	7	7	0	0.047619	0.045811	0.00343643	0.00343643	0	0	2.40882e-07	0.0115535	0.000600023	-0.157081	3.35799	27	7	-0.357357	0.44898	Peripheral	Elongation_Cortex_BRZ_2_BL
AT5G64040	PSAN	5	5	0	0.2	0.195842	0.00245459	0.00245459	0	0	2.40882e-07	0.0101654	0.000383024	-0.157081	3.35799	62	7	-0.357357	0	Ultra peripheral	Elongation_Cortex_BRZ_2_BL
AT4G10920	KELP	3	3	0	0	0	0.00147275	0.00147275	0	0	2.40882e-07	0.0115618	0.00036524	-0.157081	3.35799	5	7	-0.529825	0.444444	Peripheral	Elongation_Cortex_BRZ_2_BL
AT5G65110	ACX2	6	6	0	0.266667	0.344706	0.00294551	0.00294551	0	0	2.40882e-07	0.0161458	0.000376447	-0.157081	3.35799	33	2	-0.394795	0.277778	Peripheral	Elongation_Cortex_BRZ_2_BL
AT2G03760	SOT12	5	5	0	0	0	0.00245459	0.00245459	0	0	2.40882e-07	0.0104685	0.000463246	-0.157081	3.35799	70	7	-0.414846	0.32	Peripheral	Elongation_Cortex_BRZ_2_BL
AT4G23870	AT4G23870	4	4	0	0.333333	0.536149	0.00196367	0.00196367	0	0	2.40882e-07	0.0153261	0.000369939	-0.157081	3.35799	15	7	-0.529825	0.625	Connector	Elongation_Cortex_BRZ_2_BL
AT5G09870	CESA5	12	12	0	0	0	0.00589102	0.00589102	0	0	2.40882e-07	0.0231726	0.000453906	-0.157081	3.35799	9	7	-0.357357	0.652778	Connector	Elongation_Cortex_BRZ_2_BL
AT3G54690	SETH3	2	2	0	1	2	0.000981836	0.000981836	0	0	2.40882e-07	0.015627	0.000366332	-0.157081	3.35799	358	7	-0.529825	0	Ultra peripheral	Elongation_Cortex_BRZ_2_BL
AT3G52060	AT3G52060	2	2	0	0	0	0.000981836	0.000981836	0	0	2.40882e-07	0.00464001	0.000363741	-0.157081	3.35799	359	7	-0.529825	0	Ultra peripheral	Elongation_Cortex_BRZ_2_BL
AT1G05150	AT1G05150	4	4	0	0	0	0.00196367	0.00196367	0	0	2.40882e-07	0.00553934	0.00039945	-0.157081	3.35799	17	3	-0.761016	0.375	Peripheral	Elongation_Cortex_BRZ_2_BL
AT1G75590	AT1G75590	5	5	0	0.5	0.639069	0.00245459	0.00245459	0	0	2.40882e-07	0.00849781	0.000399694	-0.157081	3.35799	25	2	-0.394795	0	Ultra peripheral	Elongation_Cortex_BRZ_2_BL
AT4G35220	CYCLASE2	1	1	0	0	0	0.000490918	0.000490918	0	0	2.40882e-07	0.00143489	0.000362361	-0.157081	3.35799	360	7	-0.587315	0	Ultra peripheral	Elongation_Cortex_BRZ_2_BL
AT5G23750	AT5G23750	5	5	0	0.4	0.628009	0.00245459	0.00245459	0	0	2.40882e-07	0.0153843	0.000371669	-0.157081	3.35799	5	7	-0.357357	0	Ultra peripheral	Elongation_Cortex_BRZ_2_BL
AT1G14200	AT1G14200	9	9	0	0.111111	0.153983	0.00441826	0.00441826	0	0	2.40882e-07	0.0204914	0.000413582	-0.157081	3.35799	47	2	-0.280762	0.37037	Peripheral	Elongation_Cortex_BRZ_2_BL
AT1G19835	FPP4	5	5	0	0.7	0.824485	0.00245459	0.00245459	0	0	2.40882e-07	0.0260781	0.000372891	-0.157081	3.35799	38	2	-0.394795	0	Ultra peripheral	Elongation_Cortex_BRZ_2_BL
AT1G64390	AtGH9C2	8	8	0	0	0	0.00392734	0.00392734	0	0	2.40882e-07	0.0211114	0.000409517	-0.157081	3.35799	9	2	-0.451811	0.59375	Peripheral	Elongation_Cortex_BRZ_2_BL
AT4G16520	ATG8F	6	6	0	0	0	0.00294551	0.00294551	0	0	2.40882e-07	0.0104804	0.000435167	-0.157081	3.35799	3	7	-0.299867	0	Ultra peripheral	Elongation_Cortex_BRZ_2_BL
AT4G13395	DVL10	6	6	0	0.266667	0.356628	0.00294551	0.00294551	0	0	2.40882e-07	0.0228631	0.000380903	-0.157081	3.35799	15	2	-0.451811	0.5	Peripheral	Elongation_Cortex_BRZ_2_BL
AT3G17860	TIFY6B	4	4	0	0.833333	1.15231	0.00196367	0.00196367	0	0	2.40882e-07	0.0118433	0.000381872	-0.157081	3.35799	66	2	-0.451811	0	Ultra peripheral	Elongation_Cortex_BRZ_2_BL
AT3G54920	PMR6	5	5	0	0.1	0.214909	0.00245459	0.00245459	0	0	2.40882e-07	0.026226	0.00038181	-0.157081	3.35799	9	7	-0.472336	0.56	Peripheral	Elongation_Cortex_BRZ_2_BL
AT2G39050	EULS3	1	1	0	0	0	0.000490918	0.000490918	0	0	2.40882e-07	0.00177396	0.000362163	-0.157081	3.35799	361	7	-0.587315	0	Ultra peripheral	Elongation_Cortex_BRZ_2_BL
AT3G09270	GSTU8	3	3	0	0	0	0.00147275	0.00147275	0	0	2.40882e-07	0.00499665	0.000368781	-0.157081	3.35799	37	2	-0.565844	0.444444	Peripheral	Elongation_Cortex_BRZ_2_BL
AT3G58850	PAR2	7	7	0	0.238095	0.353185	0.00343643	0.00343643	0	0	2.40882e-07	0.0373924	0.000371994	-0.157081	3.35799	37	7	-0.414846	0.571429	Peripheral	Elongation_Cortex_BRZ_2_BL
AT5G51970	SDH	1	1	0	0	0	0.000490918	0.000490918	0	0	2.40882e-07	0.00140393	0.000362279	-0.157081	3.35799	362	7	-0.587315	0	Ultra peripheral	Elongation_Cortex_BRZ_2_BL
AT1G30570	HERK2	3	3	0	0	0	0.00147275	0.00147275	0	0	2.40882e-07	0.0149069	0.000390289	-0.157081	3.35799	21	7	-0.529825	0.444444	Peripheral	Elongation_Cortex_BRZ_2_BL
AT3G44100	AT3G44100	4	4	0	0.166667	0.327905	0.00196367	0.00196367	0	0	2.40882e-07	0.0163809	0.000372851	-0.157081	3.35799	15	2	-0.508828	0.375	Peripheral	Elongation_Cortex_BRZ_2_BL
AT5G67420	LBD37	6	6	0	0.133333	0.145538	0.00294551	0.00294551	0	0	2.40882e-07	0.00848189	0.000537811	-0.157081	3.35799	73	2	-0.451811	0.444444	Peripheral	Elongation_Cortex_BRZ_2_BL
AT1G01800	AT1G01800	5	5	0	0.3	0.417172	0.00245459	0.00245459	0	0	2.40882e-07	0.00854272	0.000376876	-0.157081	3.35799	37	2	-0.451811	0.32	Peripheral	Elongation_Cortex_BRZ_2_BL
AT4G28650	MIK1	6	6	0	0.133333	0.221308	0.00294551	0.00294551	0	0	2.40882e-07	0.0223374	0.000389653	-0.157081	3.35799	14	3	-0.761016	0.611111	Peripheral	Elongation_Cortex_BRZ_2_BL
AT4G12730	FLA2	10	10	0	0.0666667	0.0657648	0.00490918	0.00490918	0	0	2.40882e-07	0.0257626	0.000460284	-0.157081	3.35799	8	7	-0.184888	0.34	Peripheral	Elongation_Cortex_BRZ_2_BL
AT3G62700	ABCC14	1	1	0	0	0	0.000490918	0.000490918	0	0	2.40882e-07	0.00284276	0.000361309	-0.157081	3.35799	363	2	-0.622861	0	Ultra peripheral	Elongation_Cortex_BRZ_2_BL
AT1G73650	AT1G73650	1	1	0	0	0	0.000490918	0.000490918	0	0	2.40882e-07	2.55079e-05	0.000476689	-0.157081	3.35799	364	7	-0.587315	0	Ultra peripheral	Elongation_Cortex_BRZ_2_BL
AT3G05800	BHLH150	2	2	0	0	0	0.000981836	0.000981836	0	0	2.40882e-07	0.00839579	0.000363066	-0.157081	3.35799	365	7	-0.587315	0.5	Peripheral	Elongation_Cortex_BRZ_2_BL
AT2G31710	AT2G31710	2	2	0	1	2	0.000981836	0.000981836	0	0	2.40882e-07	0.0219793	0.0003633	-0.157081	3.35799	366	7	-0.529825	0	Ultra peripheral	Elongation_Cortex_BRZ_2_BL
AT5G54830	AT5G54830	3	3	0	0	0	0.00147275	0.00147275	0	0	2.40882e-07	0.00807169	0.000384728	-0.157081	3.35799	367	7	-0.472336	0	Ultra peripheral	Elongation_Cortex_BRZ_2_BL
AT1G56330	SAR1B	10	10	0	0.155556	0.252802	0.00490918	0.00490918	0	0	2.40882e-07	0.0407041	0.000405312	-0.157081	3.35799	14	7	-0.414846	0.64	Connector	Elongation_Cortex_BRZ_2_BL
AT3G16240	TIP2-1	15	15	0	0.0857143	0.1123	0.00736377	0.00736377	0	0	2.40882e-07	0.0471856	0.000414183	-0.157081	3.35799	14	7	-0.0699087	0.48	Peripheral	Elongation_Cortex_BRZ_2_BL
AT1G14980	CPN10	7	7	0	0.666667	0.947923	0.00343643	0.00343643	0	0	2.40882e-07	0.0226151	0.000387341	-0.157081	3.35799	66	2	-0.280762	0	Ultra peripheral	Elongation_Cortex_BRZ_2_BL
AT4G24220	VEP1	1	1	0	0	0	0.000490918	0.000490918	0	0	2.40882e-07	0.00718822	0.000360296	-0.157081	3.35799	368	7	-0.587315	0	Ultra peripheral	Elongation_Cortex_BRZ_2_BL
AT5G21020	AT5G21020	8	8	0	0.0714286	0.0994067	0.00392734	0.00392734	0	0	2.40882e-07	0.0206177	0.000447651	-0.157081	3.35799	42	2	-0.508828	0.65625	Connector	Elongation_Cortex_BRZ_2_BL
AT2G21880	RABG2	6	6	0	0	0	0.00294551	0.00294551	0	0	2.40882e-07	0.0169356	0.000425088	-0.157081	3.35799	74	7	-0.472336	0.611111	Peripheral	Elongation_Cortex_BRZ_2_BL
AT1G13195	AT1G13195	7	7	0	0	0	0.00343643	0.00343643	0	0	2.40882e-07	0.0049077	0.000425627	-0.157081	3.35799	4	3	-0.478107	0.244898	Peripheral	Elongation_Cortex_BRZ_2_BL
AT3G45600	TET3	7	7	0	0.047619	0.109282	0.00343643	0.00343643	0	0	2.40882e-07	0.0154801	0.000404144	-0.157081	3.35799	4	2	-0.508828	0.612245	Peripheral	Elongation_Cortex_BRZ_2_BL
AT1G42480	AT1G42480	2	2	0	1	1	0.000981836	0.000981836	0	0	2.40882e-07	0.0177062	0.00036454	-0.157081	3.35799	369	7	-0.587315	0.5	Peripheral	Elongation_Cortex_BRZ_2_BL
AT5G38700	AT5G38700	2	2	0	1	1	0.000981836	0.000981836	0	0	2.40882e-07	0.00397318	0.000367331	-0.157081	3.35799	370	2	-0.622861	0.5	Peripheral	Elongation_Cortex_BRZ_2_BL
AT5G10160	AT5G10160	4	4	0	0.166667	0.186159	0.00196367	0.00196367	0	0	2.40882e-07	0.0182953	0.000383549	-0.157081	3.35799	9	7	-0.529825	0.5	Peripheral	Elongation_Cortex_BRZ_2_BL
AT4G27280	KRP1	5	5	0	0	0	0.00245459	0.00245459	0	0	2.40882e-07	0.00839429	0.000377876	-0.157081	3.35799	37	7	-0.529825	0.64	Connector	Elongation_Cortex_BRZ_2_BL
AT1G06200	AT1G06200	3	3	0	0.333333	0.353476	0.00147275	0.00147275	0	0	2.40882e-07	0.010323	0.000364799	-0.157081	3.35799	62	7	-0.529825	0.444444	Peripheral	Elongation_Cortex_BRZ_2_BL
AT5G14360	AT5G14360	13	13	0	0.0128205	0.0134466	0.00638193	0.00638193	0	0	2.40882e-07	0.0122686	0.000652364	-0.157081	3.35799	72	7	-0.184888	0.544379	Peripheral	Elongation_Cortex_BRZ_2_BL
AT3G57870	SCE1	7	7	0	0	0	0.00343643	0.00343643	0	0	2.40882e-07	0.011773	0.000391895	-0.157081	3.35799	3	7	-0.357357	0.44898	Peripheral	Elongation_Cortex_BRZ_2_BL
AT3G47980	AT3G47980	10	10	0	0.133333	0.207518	0.00490918	0.00490918	0	0	2.40882e-07	0.043388	0.000395549	-0.157081	3.35799	15	7	-0.242377	0.46	Peripheral	Elongation_Cortex_BRZ_2_BL
AT5G44110	ABCI21	5	5	0	0	0	0.00245459	0.00245459	0	0	2.40882e-07	0.0115814	0.00039423	-0.157081	3.35799	5	7	-0.414846	0.32	Peripheral	Elongation_Cortex_BRZ_2_BL
AT5G18410	PIR	1	1	0	0	0	0.000490918	0.000490918	0	0	2.40882e-07	0.00471496	0.000360614	-0.157081	3.35799	371	2	-0.622861	0	Ultra peripheral	Elongation_Cortex_BRZ_2_BL
AT2G43750	OASB	1	1	0	0	0	0.000490918	0.000490918	0	0	2.40882e-07	0.000738562	0.000365799	-0.157081	3.35799	372	7	-0.587315	0	Ultra peripheral	Elongation_Cortex_BRZ_2_BL
AT3G61200	AT3G61200	6	6	0	0	0	0.00294551	0.00294551	0	0	2.40882e-07	0.00393334	0.000490235	-0.157081	3.35799	59	2	-0.451811	0.444444	Peripheral	Elongation_Cortex_BRZ_2_BL
AT5G17860	CCX1	3	3	0	0.333333	0.338567	0.00147275	0.00147275	0	0	2.40882e-07	0.00269795	0.000397621	-0.157081	3.35799	373	2	-0.565844	0.444444	Peripheral	Elongation_Cortex_BRZ_2_BL
AT2G47470	PDIL2-1	3	3	0	0.333333	0.357248	0.00147275	0.00147275	0	0	2.40882e-07	0.0089503	0.000379658	-0.157081	3.35799	38	2	-0.565844	0.444444	Peripheral	Elongation_Cortex_BRZ_2_BL
AT1G56145	AT1G56145	3	3	0	0	0	0.00147275	0.00147275	0	0	2.40882e-07	0.0119274	0.000364461	-0.157081	3.35799	15	2	-0.508828	0	Ultra peripheral	Elongation_Cortex_BRZ_2_BL
AT5G12010	AT5G12010	5	5	0	0.4	0.49244	0.00245459	0.00245459	0	0	2.40882e-07	0.00878957	0.000382819	-0.157081	3.35799	40	2	-0.394795	0	Ultra peripheral	Elongation_Cortex_BRZ_2_BL
AT1G77510	PDIL1-2	3	3	0	0	0	0.00147275	0.00147275	0	0	2.40882e-07	0.00397579	0.000375671	-0.157081	3.35799	374	3	-0.855319	0.444444	Peripheral	Elongation_Cortex_BRZ_2_BL
AT1G12740	CYP87A2	5	5	0	0.5	0.823936	0.00245459	0.00245459	0	0	2.40882e-07	0.0121732	0.000372846	-0.157081	3.35799	37	2	-0.394795	0	Ultra peripheral	Elongation_Cortex_BRZ_2_BL
AT1G10200	WLIM1	3	3	0	0.333333	0.304318	0.00147275	0.00147275	0	0	2.40882e-07	0.0109169	0.000372051	-0.157081	3.35799	15	7	-0.529825	0.444444	Peripheral	Elongation_Cortex_BRZ_2_BL
AT4G01750	RGXT2	7	7	0	0.285714	0.404342	0.00343643	0.00343643	0	0	2.40882e-07	0.0386862	0.000397473	-0.157081	3.35799	14	7	-0.414846	0.571429	Peripheral	Elongation_Cortex_BRZ_2_BL
AT1G57620	CYB	8	8	0	0.0714286	0.102626	0.00392734	0.00392734	0	0	2.40882e-07	0.0236314	0.000418027	-0.157081	3.35799	33	7	-0.357357	0.53125	Peripheral	Elongation_Cortex_BRZ_2_BL
AT2G45160	SCL27	1	1	0	0	0	0.000490918	0.000490918	0	0	2.40882e-07	0.00658358	0.000359668	-0.157081	3.35799	375	7	-0.587315	0	Ultra peripheral	Elongation_Cortex_BRZ_2_BL
AT2G27920	SCPL51	5	5	0	0.1	0.178801	0.00245459	0.00245459	0	0	2.40882e-07	0.0200893	0.000369994	-0.157081	3.35799	5	7	-0.357357	0	Ultra peripheral	Elongation_Cortex_BRZ_2_BL
AT3G26700	AT3G26700	3	3	0	0	0	0.00147275	0.00147275	0	0	2.40882e-07	0.00206255	0.000413173	-0.157081	3.35799	23	7	-0.529825	0.444444	Peripheral	Elongation_Cortex_BRZ_2_BL
AT5G09250	KIWI	4	4	0	0	0	0.00196367	0.00196367	0	0	2.40882e-07	0.00317005	0.000401393	-0.157081	3.35799	69	3	-0.761016	0.375	Peripheral	Elongation_Cortex_BRZ_2_BL
AT3G46620	RDUF1	7	7	0	0.428571	0.547481	0.00343643	0.00343643	0	0	2.40882e-07	0.0191975	0.000394205	-0.157081	3.35799	12	2	-0.337778	0.244898	Peripheral	Elongation_Cortex_BRZ_2_BL
AT5G01040	LAC8	9	9	0	0.666667	1.01159	0.00441826	0.00441826	0	0	2.40882e-07	0.0424596	0.000394514	-0.157081	3.35799	42	2	-0.166729	0	Ultra peripheral	Elongation_Cortex_BRZ_2_BL
AT3G58620	TTL4	3	3	0	0	0	0.00147275	0.00147275	0	0	2.40882e-07	0.00700429	0.000397082	-0.157081	3.35799	376	7	-0.472336	0	Ultra peripheral	Elongation_Cortex_BRZ_2_BL
AT4G26650	AT4G26650	9	9	0	0.0277778	0.03186	0.00441826	0.00441826	0	0	2.40882e-07	0.0104924	0.000540038	-0.157081	3.35799	63	3	-0.57241	0.592593	Peripheral	Elongation_Cortex_BRZ_2_BL
AT4G38680	CSP2	5	5	0	0.5	0.508829	0.00245459	0.00245459	0	0	2.40882e-07	0.0266596	0.000374048	-0.157081	3.35799	38	2	-0.508828	0.48	Peripheral	Elongation_Cortex_BRZ_2_BL
AT3G11780	AT3G11780	2	2	0	0	0	0.000981836	0.000981836	0	0	2.40882e-07	0.0102618	0.000367817	-0.157081	3.35799	377	2	-0.565844	0	Ultra peripheral	Elongation_Cortex_BRZ_2_BL
AT4G35040	BZIP19	1	1	0	0	0	0.000490918	0.000490918	0	0	2.40882e-07	0.00395633	0.000360088	-0.157081	3.35799	378	7	-0.587315	0	Ultra peripheral	Elongation_Cortex_BRZ_2_BL
AT1G63000	NRS/ER	4	4	0	0.166667	0.152219	0.00196367	0.00196367	0	0	2.40882e-07	0.00963178	0.000373003	-0.157081	3.35799	37	2	-0.451811	0	Ultra peripheral	Elongation_Cortex_BRZ_2_BL
AT1G65040	HRD1B	7	7	0	0	0	0.00343643	0.00343643	0	0	2.40882e-07	0.0136814	0.000415115	-0.157081	3.35799	8	3	-0.761016	0.653061	Connector	Elongation_Cortex_BRZ_2_BL
AT5G65390	AGP7	10	10	0	0.155556	0.247441	0.00490918	0.00490918	0	0	2.40882e-07	0.0399994	0.00041264	-0.157081	3.35799	8	7	-0.184888	0.34	Peripheral	Elongation_Cortex_BRZ_2_BL
AT5G52990	PHYL2.2	4	4	0	0.166667	0.151568	0.00196367	0.00196367	0	0	2.40882e-07	0.00928877	0.000378058	-0.157081	3.35799	9	7	-0.414846	0	Ultra peripheral	Elongation_Cortex_BRZ_2_BL
AT1G61170	AT1G61170	5	5	0	0.5	0.594197	0.00245459	0.00245459	0	0	2.40882e-07	0.0209479	0.000388479	-0.157081	3.35799	7	3	-0.761016	0.48	Peripheral	Elongation_Cortex_BRZ_2_BL
AT4G14750	IQD19	6	6	0	0.0666667	0.0715	0.00294551	0.00294551	0	0	2.40882e-07	0.00818132	0.000410486	-0.157081	3.35799	9	7	-0.414846	0.5	Peripheral	Elongation_Cortex_BRZ_2_BL
AT2G17340	AT2G17340	6	6	0	0.2	0.206588	0.00294551	0.00294551	0	0	2.40882e-07	0.013851	0.000386879	-0.157081	3.35799	7	3	-0.761016	0.611111	Peripheral	Elongation_Cortex_BRZ_2_BL
AT5G49665	WAV3	1	1	0	0	0	0.000490918	0.000490918	0	0	2.40882e-07	0.00364402	0.000360363	-0.157081	3.35799	379	7	-0.587315	0	Ultra peripheral	Elongation_Cortex_BRZ_2_BL
AT3G45970	EXLA1	5	5	0	0.3	0.320291	0.00245459	0.00245459	0	0	2.40882e-07	0.0144183	0.000372243	-0.157081	3.35799	40	2	-0.451811	0.32	Peripheral	Elongation_Cortex_BRZ_2_BL
AT5G47980	BAHD1	3	3	0	0	0	0.00147275	0.00147275	0	0	2.40882e-07	0.0008425	0.000425848	-0.157081	3.35799	380	7	-0.472336	0	Ultra peripheral	Elongation_Cortex_BRZ_2_BL
AT3G57062	AT3G57062	1	1	0	0	0	0.000490918	0.000490918	0	0	2.40882e-07	0.00219961	0.000363315	-0.157081	3.35799	381	3	-0.949622	0	Ultra peripheral	Elongation_Cortex_BRZ_2_BL
AT5G16780	DOT2	8	8	0	0.142857	0.195271	0.00392734	0.00392734	0	0	2.40882e-07	0.0212346	0.000445332	-0.157081	3.35799	14	3	-0.478107	0.375	Peripheral	Elongation_Cortex_BRZ_2_BL
AT3G50780	AT3G50780	1	1	0	0	0	0.000490918	0.000490918	0	0	2.40882e-07	0.00641484	0.00035964	-0.157081	3.35799	382	7	-0.587315	0	Ultra peripheral	Elongation_Cortex_BRZ_2_BL
AT5G39500	GNL1	5	5	0	0.1	0.0972538	0.00245459	0.00245459	0	0	2.40882e-07	0.00802631	0.000388437	-0.157081	3.35799	9	3	-0.57241	0	Ultra peripheral	Elongation_Cortex_BRZ_2_BL
AT1G08780	AIP3	4	4	0	0	0	0.00196367	0.00196367	0	0	2.40882e-07	0.0097695	0.000383365	-0.157081	3.35799	14	3	-0.855319	0.625	Connector	Elongation_Cortex_BRZ_2_BL
AT2G41560	ACA4	2	2	0	1	2	0.000981836	0.000981836	0	0	2.40882e-07	0.0191404	0.000363193	-0.157081	3.35799	383	7	-0.529825	0	Ultra peripheral	Elongation_Cortex_BRZ_2_BL
AT2G42900	AT2G42900	5	5	0	0.2	0.210777	0.00245459	0.00245459	0	0	2.40882e-07	0.014102	0.000393756	-0.157081	3.35799	9	7	-0.472336	0.56	Peripheral	Elongation_Cortex_BRZ_2_BL
AT5G54165	AT5G54165	4	4	0	0.333333	0.333333	0.00196367	0.00196367	0	0	2.40882e-07	0.00486257	0.000383124	-0.157081	3.35799	40	2	-0.508828	0.375	Peripheral	Elongation_Cortex_BRZ_2_BL
AT1G29820	AT1G29820	5	5	0	0.1	0.09459	0.00245459	0.00245459	0	0	2.40882e-07	0.00803688	0.000595833	-0.157081	3.35799	1	7	-0.472336	0.48	Peripheral	Elongation_Cortex_BRZ_2_BL
AT4G21410	CRK29	3	3	0	0	0	0.00147275	0.00147275	0	0	2.40882e-07	0.00556756	0.000378231	-0.157081	3.35799	5	2	-0.622861	0.666667	Connector	Elongation_Cortex_BRZ_2_BL
AT1G73920	AT1G73920	6	6	0	0.0666667	0.0643938	0.00294551	0.00294551	0	0	2.40882e-07	0.00498736	0.00040287	-0.157081	3.35799	22	2	-0.394795	0.277778	Peripheral	Elongation_Cortex_BRZ_2_BL
AT2G17660	AT2G17660	1	1	0	0	0	0.000490918	0.000490918	0	0	2.40882e-07	0.00149492	0.000364951	-0.157081	3.35799	384	2	-0.622861	0	Ultra peripheral	Elongation_Cortex_BRZ_2_BL
AT3G13910	AT3G13910	3	3	0	0.333333	0.344889	0.00147275	0.00147275	0	0	2.40882e-07	0.0132214	0.000366242	-0.157081	3.35799	15	2	-0.565844	0.444444	Peripheral	Elongation_Cortex_BRZ_2_BL
AT2G15620	NIR1	5	5	0	0.1	0.0935863	0.00245459	0.00245459	0	0	2.40882e-07	0.00950243	0.000388198	-0.157081	3.35799	33	2	-0.508828	0.48	Peripheral	Elongation_Cortex_BRZ_2_BL
AT4G14550	IAA14	3	3	0	0.666667	0.652554	0.00147275	0.00147275	0	0	2.40882e-07	0.0164859	0.000364205	-0.157081	3.35799	7	7	-0.529825	0.444444	Peripheral	Elongation_Cortex_BRZ_2_BL
AT1G60730	AT1G60730	3	3	0	0	0	0.00147275	0.00147275	0	0	2.40882e-07	0.00476141	0.000385778	-0.157081	3.35799	32	3	-0.855319	0.444444	Peripheral	Elongation_Cortex_BRZ_2_BL
AT5G62520	SRO5	4	4	0	0	0	0.00196367	0.00196367	0	0	2.40882e-07	0.0119782	0.000369044	-0.157081	3.35799	37	2	-0.451811	0	Ultra peripheral	Elongation_Cortex_BRZ_2_BL
AT3G12110	ACT11	6	6	0	0.733333	0.796335	0.00294551	0.00294551	0	0	2.40882e-07	0.0284304	0.00038071	-0.157081	3.35799	38	2	-0.394795	0.277778	Peripheral	Elongation_Cortex_BRZ_2_BL
AT1G61140	EDA16	4	4	0	0	0	0.00196367	0.00196367	0	0	2.40882e-07	0.00322282	0.000458694	-0.157081	3.35799	48	3	-0.666713	0	Ultra peripheral	Elongation_Cortex_BRZ_2_BL
AT5G64260	EXL2	15	15	0	0.133333	0.173455	0.00736377	0.00736377	0	0	2.40882e-07	0.0378325	0.000509418	-0.157081	3.35799	33	2	-0.223745	0.604444	Peripheral	Elongation_Cortex_BRZ_2_BL
AT5G23860	TUBB8	11	11	0	0.236364	0.305266	0.0054001	0.0054001	0	0	2.40882e-07	0.0276268	0.000461846	-0.157081	3.35799	26	2	-0.280762	0.512397	Peripheral	Elongation_Cortex_BRZ_2_BL
AT3G53730	AT3G53730	8	8	0	0	0	0.00392734	0.00392734	0	0	2.40882e-07	0.0184023	0.000448342	-0.157081	3.35799	37	0	0.107211	0.71875	Connector	Elongation_Cortex_BRZ_2_BL
AT5G07460	MRSA2	11	11	0	0.218182	0.27361	0.0054001	0.0054001	0	0	2.40882e-07	0.0263456	0.000408024	-0.157081	3.35799	66	2	-0.280762	0.528926	Peripheral	Elongation_Cortex_BRZ_2_BL
AT3G56800	CAM5	8	8	0	0.107143	0.190894	0.00392734	0.00392734	0	0	2.40882e-07	0.023012	0.000400582	-0.157081	3.35799	4	7	-0.414846	0.59375	Peripheral	Elongation_Cortex_BRZ_2_BL
AT4G37240	AT4G37240	4	4	0	0.166667	0.308366	0.00196367	0.00196367	0	0	2.40882e-07	0.0178657	0.000365961	-0.157081	3.35799	15	2	-0.565844	0.5	Peripheral	Elongation_Cortex_BRZ_2_BL
AT5G40880	ZFWD3	7	7	0	0	0	0.00343643	0.00343643	0	0	2.40882e-07	0.00540381	0.000461796	-0.157081	3.35799	54	3	-0.57241	0.408163	Peripheral	Elongation_Cortex_BRZ_2_BL
AT4G33700	CBSDUF6	3	3	0	0	0	0.00147275	0.00147275	0	0	2.40882e-07	0.0028191	0.000379653	-0.157081	3.35799	41	3	-0.761016	0	Ultra peripheral	Elongation_Cortex_BRZ_2_BL
AT3G47340	ASN1	7	7	0	0	0	0.00343643	0.00343643	0	0	2.40882e-07	0.00781741	0.000512194	-0.157081	3.35799	50	3	-0.478107	0.244898	Peripheral	Elongation_Cortex_BRZ_2_BL
AT3G03270	AT3G03270	3	3	0	1	1.33948	0.00147275	0.00147275	0	0	2.40882e-07	0.0067707	0.000366572	-0.157081	3.35799	37	2	-0.508828	0	Ultra peripheral	Elongation_Cortex_BRZ_2_BL
AT4G22590	TPPG	4	4	0	0	0	0.00196367	0.00196367	0	0	2.40882e-07	0.0128405	0.000469649	-0.157081	3.35799	71	1	0	0.625	Connector	Elongation_Cortex_BRZ_2_BL
AT4G19160	AT4G19160	5	5	0	0	0	0.00245459	0.00245459	0	0	2.40882e-07	0.00597285	0.000455563	-0.157081	3.35799	81	7	-0.472336	0.48	Peripheral	Elongation_Cortex_BRZ_2_BL
AT5G63300	AT5G63300	3	3	0	0	0	0.00147275	0.00147275	0	0	2.40882e-07	0.00249296	0.000381587	-0.157081	3.35799	17	3	-0.761016	0	Ultra peripheral	Elongation_Cortex_BRZ_2_BL
AT3G14660	CYP72A13	2	2	0	0	0	0.000981836	0.000981836	0	0	2.40882e-07	0.00161229	0.000370591	-0.157081	3.35799	385	2	-0.565844	0	Ultra peripheral	Elongation_Cortex_BRZ_2_BL
AT1G20440	COR47	6	6	0	0.266667	0.330186	0.00294551	0.00294551	0	0	2.40882e-07	0.0179315	0.000376091	-0.157081	3.35799	5	7	-0.299867	0	Ultra peripheral	Elongation_Cortex_BRZ_2_BL
AT1G74030	ENO1	2	2	0	0	0	0.000981836	0.000981836	0	0	2.40882e-07	0.00272681	0.000407515	-0.157081	3.35799	386	2	-0.622861	0.5	Peripheral	Elongation_Cortex_BRZ_2_BL
AT1G14280	PKS2	5	5	0	0.2	0.20504	0.00245459	0.00245459	0	0	2.40882e-07	0.0138739	0.000381682	-0.157081	3.35799	44	7	-0.529825	0.64	Connector	Elongation_Cortex_BRZ_2_BL
AT1G63170	AT1G63170	3	3	0	0	0	0.00147275	0.00147275	0	0	2.40882e-07	0.00397022	0.000370956	-0.157081	3.35799	5	3	-0.855319	0.444444	Peripheral	Elongation_Cortex_BRZ_2_BL
AT1G29340	PUB17	3	3	0	0	0	0.00147275	0.00147275	0	0	2.40882e-07	0.00860735	0.000665928	-0.157081	3.35799	387	7	-0.472336	0	Ultra peripheral	Elongation_Cortex_BRZ_2_BL
AT5G01800	AT5G01800	7	7	0	0.761905	1.04317	0.00343643	0.00343643	0	0	2.40882e-07	0.0224167	0.000380085	-0.157081	3.35799	66	2	-0.280762	0	Ultra peripheral	Elongation_Cortex_BRZ_2_BL
AT5G08570	AT5G08570	3	3	0	0	0	0.00147275	0.00147275	0	0	2.40882e-07	0.0118195	0.000365638	-0.157081	3.35799	15	2	-0.565844	0.444444	Peripheral	Elongation_Cortex_BRZ_2_BL
AT4G38630	RPN10	2	2	0	1	2	0.000981836	0.000981836	0	0	2.40882e-07	0.006057	0.000367359	-0.157081	3.35799	388	2	-0.565844	0	Ultra peripheral	Elongation_Cortex_BRZ_2_BL
AT5G04810	PPR4	3	3	0	0	0	0.00147275	0.00147275	0	0	2.40882e-07	0.00278327	0.000517175	-0.157081	3.35799	389	3	-0.855319	0.444444	Peripheral	Elongation_Cortex_BRZ_2_BL
AT1G63800	UBC5	3	3	0	0	0	0.00147275	0.00147275	0	0	2.40882e-07	0.00748848	0.000367911	-0.157081	3.35799	33	7	-0.529825	0.444444	Peripheral	Elongation_Cortex_BRZ_2_BL
AT5G24760	AT5G24760	4	4	0	0.5	0.666591	0.00196367	0.00196367	0	0	2.40882e-07	0.0111875	0.000371267	-0.157081	3.35799	5	7	-0.414846	0	Ultra peripheral	Elongation_Cortex_BRZ_2_BL
AT3G05760	AT3G05760	3	3	0	0	0	0.00147275	0.00147275	0	0	2.40882e-07	0.00615602	0.000379191	-0.157081	3.35799	44	3	-0.855319	0.444444	Peripheral	Elongation_Cortex_BRZ_2_BL
AT3G09350	Fes1A	3	3	0	0	0	0.00147275	0.00147275	0	0	2.40882e-07	0.00197905	0.000384263	-0.157081	3.35799	390	2	-0.622861	0.666667	Connector	Elongation_Cortex_BRZ_2_BL
AT1G21660	AT1G21660	5	5	0	0.4	0.595745	0.00245459	0.00245459	0	0	2.40882e-07	0.0247787	0.000382082	-0.157081	3.35799	15	2	-0.565844	0.64	Connector	Elongation_Cortex_BRZ_2_BL
AT3G55720	AT3G55720	8	8	0	0.0357143	0.0345241	0.00392734	0.00392734	0	0	2.40882e-07	0.0160491	0.000445049	-0.157081	3.35799	28	7	-0.414846	0.59375	Peripheral	Elongation_Cortex_BRZ_2_BL
AT1G02270	AT1G02270	4	4	0	0	0	0.00196367	0.00196367	0	0	2.40882e-07	0.00213378	0.000420453	-0.157081	3.35799	391	3	-0.761016	0.375	Peripheral	Elongation_Cortex_BRZ_2_BL
AT1G17340	SAC5	3	3	0	0	0	0.00147275	0.00147275	0	0	2.40882e-07	0.00532088	0.000369463	-0.157081	3.35799	22	2	-0.565844	0.444444	Peripheral	Elongation_Cortex_BRZ_2_BL
AT1G34418	AT1G34418	1	1	0	0	0	0.000490918	0.000490918	0	0	2.40882e-07	0.00030577	0.000374379	-0.157081	3.35799	392	3	-0.949622	0	Ultra peripheral	Elongation_Cortex_BRZ_2_BL
AT3G45230	AT3G45230	2	2	0	0	0	0.000981836	0.000981836	0	0	2.40882e-07	0.00688597	0.000369631	-0.157081	3.35799	393	2	-0.622861	0.5	Peripheral	Elongation_Cortex_BRZ_2_BL
AT1G62440	LRX2	4	4	0	0.166667	0.172287	0.00196367	0.00196367	0	0	2.40882e-07	0.0109804	0.000376435	-0.157081	3.35799	15	2	-0.565844	0.5	Peripheral	Elongation_Cortex_BRZ_2_BL
AT4G18760	RLP51	10	10	0	0.0444444	0.0700814	0.00490918	0.00490918	0	0	2.40882e-07	0.0178675	0.000415957	-0.157081	3.35799	9	7	-0.299867	0.48	Peripheral	Elongation_Cortex_BRZ_2_BL
AT4G37910	HSP70-9	2	2	0	0	0	0.000981836	0.000981836	0	0	2.40882e-07	0.00250633	0.000364415	-0.157081	3.35799	394	7	-0.529825	0	Ultra peripheral	Elongation_Cortex_BRZ_2_BL
AT5G20070	NUDT19	1	1	0	0	0	0.000490918	0.000490918	0	0	2.40882e-07	0.00552676	0.000362282	-0.157081	3.35799	395	2	-0.622861	0	Ultra peripheral	Elongation_Cortex_BRZ_2_BL
AT1G12580	PEPKR1	5	5	0	0	0	0.00245459	0.00245459	0	0	2.40882e-07	0.0113272	0.000386065	-0.157081	3.35799	9	7	-0.472336	0.48	Peripheral	Elongation_Cortex_BRZ_2_BL
AT3G61180	AT3G61180	2	2	0	0	0	0.000981836	0.000981836	0	0	2.40882e-07	0.00437446	0.000364997	-0.157081	3.35799	396	2	-0.622861	0.5	Peripheral	Elongation_Cortex_BRZ_2_BL
AT5G20350	PAT24	6	6	0	0.0666667	0.0625727	0.00294551	0.00294551	0	0	2.40882e-07	0.0104861	0.000389019	-0.157081	3.35799	15	3	-0.761016	0.611111	Peripheral	Elongation_Cortex_BRZ_2_BL
AT1G32070	NSI	2	2	0	0	0	0.000981836	0.000981836	0	0	2.40882e-07	0.00412151	0.000363883	-0.157081	3.35799	397	7	-0.587315	0.5	Peripheral	Elongation_Cortex_BRZ_2_BL
AT1G10850	AT1G10850	7	7	0	0	0	0.00343643	0.00343643	0	0	2.40882e-07	0.00788268	0.000405707	-0.157081	3.35799	42	3	-0.666713	0.571429	Peripheral	Elongation_Cortex_BRZ_2_BL
AT1G66760	DTX9	5	5	0	0.1	0.0937358	0.00245459	0.00245459	0	0	2.40882e-07	0.00798422	0.000414233	-0.157081	3.35799	398	3	-0.761016	0.48	Peripheral	Elongation_Cortex_BRZ_2_BL
AT5G04160	UUAT1	4	4	0	0	0	0.00196367	0.00196367	0	0	2.40882e-07	0.00751544	0.000372392	-0.157081	3.35799	37	2	-0.565844	0.625	Connector	Elongation_Cortex_BRZ_2_BL
AT4G10080	AT4G10080	2	2	0	0	0	0.000981836	0.000981836	0	0	2.40882e-07	0.00869047	0.000361184	-0.157081	3.35799	399	7	-0.529825	0	Ultra peripheral	Elongation_Cortex_BRZ_2_BL
AT5G65380	DTX27	1	1	0	0	0	0.000490918	0.000490918	0	0	2.40882e-07	0.0010404	0.000365203	-0.157081	3.35799	400	7	-0.587315	0	Ultra peripheral	Elongation_Cortex_BRZ_2_BL
AT4G26160	ACHT1	1	1	0	0	0	0.000490918	0.000490918	0	0	2.40882e-07	0.0012237	0.000361802	-0.157081	3.35799	401	7	-0.587315	0	Ultra peripheral	Elongation_Cortex_BRZ_2_BL
AT4G22610	AT4G22610	1	1	0	0	0	0.000490918	0.000490918	0	0	2.40882e-07	0.00249098	0.00036097	-0.157081	3.35799	402	2	-0.622861	0	Ultra peripheral	Elongation_Cortex_BRZ_2_BL
AT3G06550	AT3G06550	1	1	0	0	0	0.000490918	0.000490918	0	0	2.40882e-07	0.00078742	0.000365533	-0.157081	3.35799	403	3	-0.949622	0	Ultra peripheral	Elongation_Cortex_BRZ_2_BL
AT2G22930	UGT79B8	7	7	0	0.047619	0.101067	0.00343643	0.00343643	0	0	2.40882e-07	0.0157644	0.000546832	-0.157081	3.35799	35	7	-0.414846	0.571429	Peripheral	Elongation_Cortex_BRZ_2_BL
AT4G08930	APRL6	1	1	0	0	0	0.000490918	0.000490918	0	0	2.40882e-07	0.00188543	0.000362484	-0.157081	3.35799	404	7	-0.587315	0	Ultra peripheral	Elongation_Cortex_BRZ_2_BL
AT1G75840	ARAC5	1	1	0	0	0	0.000490918	0.000490918	0	0	2.40882e-07	0.00307731	0.00036088	-0.157081	3.35799	405	7	-0.587315	0	Ultra peripheral	Elongation_Cortex_BRZ_2_BL
AT5G64920	CIP8	1	1	0	0	0	0.000490918	0.000490918	0	0	2.40882e-07	0.00633723	0.000360092	-0.157081	3.35799	406	7	-0.587315	0	Ultra peripheral	Elongation_Cortex_BRZ_2_BL
AT5G35210	AT5G35210	2	2	0	0	0	0.000981836	0.000981836	0	0	2.40882e-07	0.00332329	0.000371465	-0.157081	3.35799	407	2	-0.622861	0.5	Peripheral	Elongation_Cortex_BRZ_2_BL
AT5G38560	PERK8	3	3	0	0.666667	0.683893	0.00147275	0.00147275	0	0	2.40882e-07	0.0165426	0.000368473	-0.157081	3.35799	33	2	-0.622861	0.666667	Connector	Elongation_Cortex_BRZ_2_BL
AT5G08320	AT5G08320	3	3	0	0	0	0.00147275	0.00147275	0	0	2.40882e-07	0.00975514	0.000387635	-0.157081	3.35799	65	3	-0.855319	0.444444	Peripheral	Elongation_Cortex_BRZ_2_BL
AT4G08280	AT4G08280	1	1	0	0	0	0.000490918	0.000490918	0	0	2.40882e-07	0.000286726	0.000377432	-0.157081	3.35799	408	3	-0.949622	0	Ultra peripheral	Elongation_Cortex_BRZ_2_BL
AT3G59710	AT3G59710	3	3	0	0	0	0.00147275	0.00147275	0	0	2.40882e-07	0.00321571	0.000382362	-0.157081	3.35799	2	2	-0.565844	0.444444	Peripheral	Elongation_Cortex_BRZ_2_BL
AT2G37678	FHY1	1	1	0	0	0	0.000490918	0.000490918	0	0	2.40882e-07	0.000222102	0.000376073	-0.157081	3.35799	409	3	-0.949622	0	Ultra peripheral	Elongation_Cortex_BRZ_2_BL
AT3G25500	FH1	6	6	0	0.0666667	0.129106	0.00294551	0.00294551	0	0	2.40882e-07	0.0178578	0.000385847	-0.157081	3.35799	9	7	-0.357357	0.277778	Peripheral	Elongation_Cortex_BRZ_2_BL
AT5G42870	PAH2	2	2	0	0	0	0.000981836	0.000981836	0	0	2.40882e-07	0.00736518	0.000361825	-0.157081	3.35799	410	2	-0.622861	0.5	Peripheral	Elongation_Cortex_BRZ_2_BL
AT1G18660	AT1G18660	1	1	0	0	0	0.000490918	0.000490918	0	0	2.40882e-07	0.00188568	0.000368725	-0.157081	3.35799	411	7	-0.587315	0	Ultra peripheral	Elongation_Cortex_BRZ_2_BL
AT2G07340	PFD1	1	1	0	0	0	0.000490918	0.000490918	0	0	2.40882e-07	0.00194058	0.00036143	-0.157081	3.35799	412	7	-0.587315	0	Ultra peripheral	Elongation_Cortex_BRZ_2_BL
AT4G01140	AT4G01140	3	3	0	0	0	0.00147275	0.00147275	0	0	2.40882e-07	0.00383605	0.000374098	-0.157081	3.35799	413	7	-0.529825	0.444444	Peripheral	Elongation_Cortex_BRZ_2_BL
AT5G13500	HPAT3	1	1	0	0	0	0.000490918	0.000490918	0	0	2.40882e-07	0.000586683	0.00037318	-0.157081	3.35799	414	2	-0.622861	0	Ultra peripheral	Elongation_Cortex_BRZ_2_BL
AT5G07190	ATS3	5	5	0	0	0	0.00245459	0.00245459	0	0	2.40882e-07	0.0176329	0.000382599	-0.157081	3.35799	7	3	-0.666713	0.32	Peripheral	Elongation_Cortex_BRZ_2_BL
AT2G32260	CCT1	5	5	0	0.3	0.411316	0.00245459	0.00245459	0	0	2.40882e-07	0.015619	0.000373353	-0.157081	3.35799	9	7	-0.529825	0.64	Connector	Elongation_Cortex_BRZ_2_BL
AT3G55960	AT3G55960	1	1	0	0	0	0.000490918	0.000490918	0	0	2.40882e-07	0.000788635	0.000364416	-0.157081	3.35799	415	2	-0.622861	0	Ultra peripheral	Elongation_Cortex_BRZ_2_BL
AT1G13900	PAP2	2	2	0	0	0	0.000981836	0.000981836	0	0	2.40882e-07	0.00192823	0.000369621	-0.157081	3.35799	416	2	-0.622861	0.5	Peripheral	Elongation_Cortex_BRZ_2_BL
AT4G22150	PUX3	4	4	0	0	0	0.00196367	0.00196367	0	0	2.40882e-07	0.00948496	0.000381349	-0.157081	3.35799	4	7	-0.529825	0.5	Peripheral	Elongation_Cortex_BRZ_2_BL
AT5G42100	ATBG_PPAP	3	3	0	0	0	0.00147275	0.00147275	0	0	2.40882e-07	0.00171268	0.000385085	-0.157081	3.35799	417	7	-0.529825	0.444444	Peripheral	Elongation_Cortex_BRZ_2_BL
AT1G63840	AT1G63840	7	7	0	0.666667	1.01618	0.00343643	0.00343643	0	0	2.40882e-07	0.0180859	0.000398092	-0.157081	3.35799	33	2	-0.337778	0.244898	Peripheral	Elongation_Cortex_BRZ_2_BL
AT2G04160	AIR3	1	1	0	0	0	0.000490918	0.000490918	0	0	2.40882e-07	0.0023315	0.000360599	-0.157081	3.35799	418	2	-0.622861	0	Ultra peripheral	Elongation_Cortex_BRZ_2_BL
AT4G34210	ASK11	1	1	0	0	0	0.000490918	0.000490918	0	0	2.40882e-07	0.00163374	0.000362556	-0.157081	3.35799	419	7	-0.587315	0	Ultra peripheral	Elongation_Cortex_BRZ_2_BL
AT4G32410	CESA1	7	7	0	0.285714	0.326217	0.00343643	0.00343643	0	0	2.40882e-07	0.0343053	0.000380174	-0.157081	3.35799	15	7	-0.414846	0.571429	Peripheral	Elongation_Cortex_BRZ_2_BL
AT1G55160	AT1G55160	3	3	0	0.333333	0.648418	0.00147275	0.00147275	0	0	2.40882e-07	0.0097188	0.000367066	-0.157081	3.35799	15	2	-0.565844	0.444444	Peripheral	Elongation_Cortex_BRZ_2_BL
AT3G50630	KRP2	2	2	0	0	0	0.000981836	0.000981836	0	0	2.40882e-07	0.00796163	0.000362709	-0.157081	3.35799	420	7	-0.529825	0	Ultra peripheral	Elongation_Cortex_BRZ_2_BL
AT3G60300	AT3G60300	1	1	0	0	0	0.000490918	0.000490918	0	0	2.40882e-07	0.00148842	0.000361584	-0.157081	3.35799	421	7	-0.587315	0	Ultra peripheral	Elongation_Cortex_BRZ_2_BL
AT4G26540	RGI3	2	2	0	0	0	0.000981836	0.000981836	0	0	2.40882e-07	0.00260424	0.000366171	-0.157081	3.35799	422	2	-0.565844	0	Ultra peripheral	Elongation_Cortex_BRZ_2_BL
AT1G08510	FATB	4	4	0	0.333333	0.327133	0.00196367	0.00196367	0	0	2.40882e-07	0.0141738	0.000370019	-0.157081	3.35799	38	2	-0.508828	0.375	Peripheral	Elongation_Cortex_BRZ_2_BL
AT1G69530	ATEXPA1	2	2	0	0	0	0.000981836	0.000981836	0	0	2.40882e-07	0.0016694	0.000377046	-0.157081	3.35799	423	3	-0.855319	0	Ultra peripheral	Elongation_Cortex_BRZ_2_BL
AT1G24280	G6PD3	1	1	0	0	0	0.000490918	0.000490918	0	0	2.40882e-07	0.000141359	0.000384553	-0.157081	3.35799	424	3	-0.949622	0	Ultra peripheral	Elongation_Cortex_BRZ_2_BL
AT2G47400	CP12-1	2	2	0	0	0	0.000981836	0.000981836	0	0	2.40882e-07	0.00199777	0.000365748	-0.157081	3.35799	425	7	-0.529825	0	Ultra peripheral	Elongation_Cortex_BRZ_2_BL
AT3G53420	PIP2-1	5	5	0	0.1	0.212466	0.00245459	0.00245459	0	0	2.40882e-07	0.0208784	0.000376136	-0.157081	3.35799	3	7	-0.357357	0	Ultra peripheral	Elongation_Cortex_BRZ_2_BL
AT4G14960	TUBA6	1	1	0	0	0	0.000490918	0.000490918	0	0	2.40882e-07	0.000961302	0.000362894	-0.157081	3.35799	426	7	-0.587315	0	Ultra peripheral	Elongation_Cortex_BRZ_2_BL
AT1G23205	AT1G23205	5	5	0	0	0	0.00245459	0.00245459	0	0	2.40882e-07	0.00611162	0.000383837	-0.157081	3.35799	20	7	-0.414846	0.32	Peripheral	Elongation_Cortex_BRZ_2_BL
AT2G38240	ANS	2	2	0	0	0	0.000981836	0.000981836	0	0	2.40882e-07	0.00242633	0.000404751	-0.157081	3.35799	427	2	-0.565844	0	Ultra peripheral	Elongation_Cortex_BRZ_2_BL
AT3G20370	AT3G20370	4	4	0	0.166667	0.33325	0.00196367	0.00196367	0	0	2.40882e-07	0.00494017	0.000407368	-0.157081	3.35799	67	2	-0.508828	0.375	Peripheral	Elongation_Cortex_BRZ_2_BL
AT1G04490	AT1G04490	2	2	0	0	0	0.000981836	0.000981836	0	0	2.40882e-07	0.000488206	0.000391831	-0.157081	3.35799	428	3	-0.855319	0	Ultra peripheral	Elongation_Cortex_BRZ_2_BL
AT5G62340	AT5G62340	2	2	0	1	2	0.000981836	0.000981836	0	0	2.40882e-07	0.00583721	0.000366607	-0.157081	3.35799	429	2	-0.565844	0	Ultra peripheral	Elongation_Cortex_BRZ_2_BL
AT2G35860	FLA16	5	5	0	0.1	0.100583	0.00245459	0.00245459	0	0	2.40882e-07	0.00539609	0.000446679	-0.157081	3.35799	76	2	-0.565844	0.64	Connector	Elongation_Cortex_BRZ_2_BL
AT1G76990	ACR3	3	3	0	0.333333	0.634308	0.00147275	0.00147275	0	0	2.40882e-07	0.0148623	0.000366634	-0.157081	3.35799	42	2	-0.565844	0.444444	Peripheral	Elongation_Cortex_BRZ_2_BL
AT1G08660	SIA1	2	2	0	0	0	0.000981836	0.000981836	0	0	2.40882e-07	0.00278529	0.00036653	-0.157081	3.35799	430	3	-0.855319	0	Ultra peripheral	Elongation_Cortex_BRZ_2_BL
AT1G25220	ASB1	1	1	0	0	0	0.000490918	0.000490918	0	0	2.40882e-07	0.00038918	0.000375065	-0.157081	3.35799	431	2	-0.622861	0	Ultra peripheral	Elongation_Cortex_BRZ_2_BL
AT3G11410	PP2CA	4	4	0	0.833333	1.16076	0.00196367	0.00196367	0	0	2.40882e-07	0.0071091	0.000367928	-0.157081	3.35799	37	2	-0.451811	0	Ultra peripheral	Elongation_Cortex_BRZ_2_BL
AT4G31600	UTR7	1	1	0	0	0	0.000490918	0.000490918	0	0	2.40882e-07	0.00246125	0.000360532	-0.157081	3.35799	432	3	-0.949622	0	Ultra peripheral	Elongation_Cortex_BRZ_2_BL
AT1G35430	AT1G35430	2	2	0	0	0	0.000981836	0.000981836	0	0	2.40882e-07	0.00706578	0.00036243	-0.157081	3.35799	433	2	-0.622861	0.5	Peripheral	Elongation_Cortex_BRZ_2_BL
AT4G25433	AT4G25433	2	2	0	0	0	0.000981836	0.000981836	0	0	2.40882e-07	0.000521178	0.000392414	-0.157081	3.35799	434	3	-0.855319	0	Ultra peripheral	Elongation_Cortex_BRZ_2_BL
AT3G03780	MS2	11	11	0	0	0	0.0054001	0.0054001	0	0	2.40882e-07	0.00753679	0.000554085	-0.157081	3.35799	36	7	-0.242377	0.512397	Peripheral	Elongation_Cortex_BRZ_2_BL
AT4G38060	AT4G38060	3	3	0	0	0	0.00147275	0.00147275	0	0	2.40882e-07	0.00259725	0.000382084	-0.157081	3.35799	435	3	-0.855319	0.444444	Peripheral	Elongation_Cortex_BRZ_2_BL
AT5G59300	UBC7	4	4	0	0.333333	0.34852	0.00196367	0.00196367	0	0	2.40882e-07	0.0223865	0.00036875	-0.157081	3.35799	15	2	-0.565844	0.625	Connector	Elongation_Cortex_BRZ_2_BL
AT5G59540	AT5G59540	3	3	0	0.333333	0.328602	0.00147275	0.00147275	0	0	2.40882e-07	0.00175222	0.000418289	-0.157081	3.35799	19	7	-0.529825	0.444444	Peripheral	Elongation_Cortex_BRZ_2_BL
AT2G01830	AHK4	5	5	0	0.3	0.309686	0.00245459	0.00245459	0	0	2.40882e-07	0.00775881	0.000389674	-0.157081	3.35799	15	2	-0.451811	0.32	Peripheral	Elongation_Cortex_BRZ_2_BL
AT1G01540	AT1G01540	7	7	0	0.047619	0.0475295	0.00343643	0.00343643	0	0	2.40882e-07	0.0198546	0.000434052	-0.157081	3.35799	55	7	-0.357357	0.44898	Peripheral	Elongation_Cortex_BRZ_2_BL
AT4G28050	TET7	2	2	0	0	0	0.000981836	0.000981836	0	0	2.40882e-07	0.00226237	0.000377062	-0.157081	3.35799	436	2	-0.565844	0	Ultra peripheral	Elongation_Cortex_BRZ_2_BL
AT4G03610	AT4G03610	1	1	0	0	0	0.000490918	0.000490918	0	0	2.40882e-07	0.00111517	0.000364628	-0.157081	3.35799	437	7	-0.587315	0	Ultra peripheral	Elongation_Cortex_BRZ_2_BL
AT2G37640	EXPA3	2	2	0	1	1	0.000981836	0.000981836	0	0	2.40882e-07	0.00263369	0.000369701	-0.157081	3.35799	438	2	-0.565844	0	Ultra peripheral	Elongation_Cortex_BRZ_2_BL
AT1G05420	ATOFP12	3	3	0	0	0	0.00147275	0.00147275	0	0	2.40882e-07	0.00142848	0.000393349	-0.157081	3.35799	439	3	-0.761016	0	Ultra peripheral	Elongation_Cortex_BRZ_2_BL
AT1G69450	AT1G69450	3	3	0	0	0	0.00147275	0.00147275	0	0	2.40882e-07	0.00136439	0.000383366	-0.157081	3.35799	440	2	-0.565844	0.444444	Peripheral	Elongation_Cortex_BRZ_2_BL
AT4G12545	AIR1B	1	1	0	0	0	0.000490918	0.000490918	0	0	2.40882e-07	0.000258481	0.000380598	-0.157081	3.35799	441	3	-0.949622	0	Ultra peripheral	Elongation_Cortex_BRZ_2_BL
AT5G04820	OFP13	4	4	0	0.333333	0.337181	0.00196367	0.00196367	0	0	2.40882e-07	0.010895	0.000378551	-0.157081	3.35799	47	2	-0.565844	0.625	Connector	Elongation_Cortex_BRZ_2_BL
AT1G28240	AT1G28240	4	4	0	0	0	0.00196367	0.00196367	0	0	2.40882e-07	0.00559033	0.000376218	-0.157081	3.35799	64	3	-0.855319	0.625	Connector	Elongation_Cortex_BRZ_2_BL
AT2G27510	FD3	4	4	0	0	0	0.00196367	0.00196367	0	0	2.40882e-07	0.0136348	0.000381909	-0.157081	3.35799	15	2	-0.565844	0.625	Connector	Elongation_Cortex_BRZ_2_BL
AT5G54200	AT5G54200	1	1	0	0	0	0.000490918	0.000490918	0	0	2.40882e-07	0.00220312	0.000363393	-0.157081	3.35799	442	2	-0.622861	0	Ultra peripheral	Elongation_Cortex_BRZ_2_BL
AT3G60080	AT3G60080	1	1	0	0	0	0.000490918	0.000490918	0	0	2.40882e-07	0.00392502	0.000360271	-0.157081	3.35799	443	2	-0.622861	0	Ultra peripheral	Elongation_Cortex_BRZ_2_BL
AT1G64650	AT1G64650	4	4	0	0.5	0.672264	0.00196367	0.00196367	0	0	2.40882e-07	0.0146529	0.000374228	-0.157081	3.35799	9	7	-0.414846	0	Ultra peripheral	Elongation_Cortex_BRZ_2_BL
AT2G14910	AT2G14910	1	1	0	0	0	0.000490918	0.000490918	0	0	2.40882e-07	0.00112983	0.000361554	-0.157081	3.35799	444	7	-0.587315	0	Ultra peripheral	Elongation_Cortex_BRZ_2_BL
AT1G78020	FLZ6	2	2	0	0	0	0.000981836	0.000981836	0	0	2.40882e-07	0.0033612	0.000370714	-0.157081	3.35799	445	2	-0.622861	0.5	Peripheral	Elongation_Cortex_BRZ_2_BL
AT1G61740	AT1G61740	6	6	0	0	0	0.00294551	0.00294551	0	0	2.40882e-07	0.00679888	0.00041022	-0.157081	3.35799	4	3	-0.761016	0.611111	Peripheral	Elongation_Cortex_BRZ_2_BL
AT2G43490	AT2G43490	4	4	0	0	0	0.00196367	0.00196367	0	0	2.40882e-07	0.0122228	0.000396985	-0.157081	3.35799	23	7	-0.529825	0.5	Peripheral	Elongation_Cortex_BRZ_2_BL
AT1G08600	ATRX	2	2	0	0	0	0.000981836	0.000981836	0	0	2.40882e-07	0.00741999	0.000378572	-0.157081	3.35799	446	7	-0.587315	0.5	Peripheral	Elongation_Cortex_BRZ_2_BL
AT5G27930	PPC6-7	3	3	0	0	0	0.00147275	0.00147275	0	0	2.40882e-07	0.0033892	0.000378296	-0.157081	3.35799	447	3	-0.855319	0.444444	Peripheral	Elongation_Cortex_BRZ_2_BL
AT4G30960	CIPK6	3	3	0	0.333333	0.637123	0.00147275	0.00147275	0	0	2.40882e-07	0.0145428	0.000365049	-0.157081	3.35799	15	2	-0.565844	0.444444	Peripheral	Elongation_Cortex_BRZ_2_BL
AT1G18640	PSP	4	4	0	0.166667	0.160134	0.00196367	0.00196367	0	0	2.40882e-07	0.0118266	0.00036728	-0.157081	3.35799	7	2	-0.565844	0.5	Peripheral	Elongation_Cortex_BRZ_2_BL
AT2G23910	AT2G23910	3	3	0	0	0	0.00147275	0.00147275	0	0	2.40882e-07	0.00578591	0.000366648	-0.157081	3.35799	7	7	-0.529825	0.444444	Peripheral	Elongation_Cortex_BRZ_2_BL
AT2G40270	AT2G40270	1	1	0	0	0	0.000490918	0.000490918	0	0	2.40882e-07	0.00470954	0.000360808	-0.157081	3.35799	448	2	-0.622861	0	Ultra peripheral	Elongation_Cortex_BRZ_2_BL
AT3G25770	AOC2	1	1	0	0	0	0.000490918	0.000490918	0	0	2.40882e-07	0.000500221	0.000368783	-0.157081	3.35799	449	3	-0.949622	0	Ultra peripheral	Elongation_Cortex_BRZ_2_BL
AT5G19230	AT5G19230	1	1	0	0	0	0.000490918	0.000490918	0	0	2.40882e-07	0.000523268	0.000364827	-0.157081	3.35799	450	7	-0.587315	0	Ultra peripheral	Elongation_Cortex_BRZ_2_BL
AT1G21080	AT1G21080	1	1	0	0	0	0.000490918	0.000490918	0	0	2.40882e-07	0.000864391	0.000370547	-0.157081	3.35799	451	2	-0.622861	0	Ultra peripheral	Elongation_Cortex_BRZ_2_BL
AT5G23890	AT5G23890	1	1	0	0	0	0.000490918	0.000490918	0	0	2.40882e-07	0.00145704	0.000364018	-0.157081	3.35799	452	2	-0.622861	0	Ultra peripheral	Elongation_Cortex_BRZ_2_BL
AT3G47210	AT3G47210	2	2	0	0	0	0.000981836	0.000981836	0	0	2.40882e-07	0.00327078	0.000369111	-0.157081	3.35799	453	7	-0.529825	0	Ultra peripheral	Elongation_Cortex_BRZ_2_BL
AT5G57740	XBAT32	1	1	0	0	0	0.000490918	0.000490918	0	0	2.40882e-07	0.00055267	0.000365869	-0.157081	3.35799	454	7	-0.587315	0	Ultra peripheral	Elongation_Cortex_BRZ_2_BL
AT1G66340	ETR1	4	4	0	0	0	0.00196367	0.00196367	0	0	2.40882e-07	0.00674509	0.000377918	-0.157081	3.35799	12	2	-0.565844	0.5	Peripheral	Elongation_Cortex_BRZ_2_BL
AT1G71000	AT1G71000	3	3	0	0	0	0.00147275	0.00147275	0	0	2.40882e-07	0.00287472	0.000376621	-0.157081	3.35799	455	2	-0.565844	0.444444	Peripheral	Elongation_Cortex_BRZ_2_BL
AT1G49730	AT1G49730	2	2	0	0	0	0.000981836	0.000981836	0	0	2.40882e-07	0.00423055	0.000366685	-0.157081	3.35799	456	7	-0.587315	0.5	Peripheral	Elongation_Cortex_BRZ_2_BL
AT2G36410	AT2G36410	1	1	0	0	0	0.000490918	0.000490918	0	0	2.40882e-07	0.00273759	0.00036187	-0.157081	3.35799	457	7	-0.587315	0	Ultra peripheral	Elongation_Cortex_BRZ_2_BL
AT2G23120	AT2G23120	2	2	0	1	1	0.000981836	0.000981836	0	0	2.40882e-07	0.00297798	0.000373142	-0.157081	3.35799	458	2	-0.565844	0	Ultra peripheral	Elongation_Cortex_BRZ_2_BL
AT4G32551	LUG	1	1	0	0	0	0.000490918	0.000490918	0	0	2.40882e-07	0.00176927	0.000360922	-0.157081	3.35799	459	2	-0.622861	0	Ultra peripheral	Elongation_Cortex_BRZ_2_BL
AT4G35470	PIRL4	4	4	0	0.166667	0.334717	0.00196367	0.00196367	0	0	2.40882e-07	0.0170311	0.00038155	-0.157081	3.35799	8	7	-0.529825	0.5	Peripheral	Elongation_Cortex_BRZ_2_BL
AT4G34230	CAD5	3	3	0	0.333333	0.339193	0.00147275	0.00147275	0	0	2.40882e-07	0.00607739	0.000439481	-0.157081	3.35799	78	2	-0.565844	0.444444	Peripheral	Elongation_Cortex_BRZ_2_BL
AT5G12260	AT5G12260	2	2	0	0	0	0.000981836	0.000981836	0	0	2.40882e-07	0.00182574	0.000382268	-0.157081	3.35799	460	3	-0.855319	0	Ultra peripheral	Elongation_Cortex_BRZ_2_BL
AT1G13110	CYP71B7	3	3	0	0	0	0.00147275	0.00147275	0	0	2.40882e-07	0.00261745	0.00037356	-0.157081	3.35799	461	2	-0.622861	0.666667	Connector	Elongation_Cortex_BRZ_2_BL
AT2G38670	PECT1	5	5	0	0.2	0.204271	0.00245459	0.00245459	0	0	2.40882e-07	0.0160545	0.000368728	-0.157081	3.35799	7	3	-0.666713	0.32	Peripheral	Elongation_Cortex_BRZ_2_BL
AT5G03210	AT5G03210	9	9	0	0.333333	0.447232	0.00441826	0.00441826	0	0	2.40882e-07	0.021413	0.000428897	-0.157081	3.35799	42	2	-0.280762	0.37037	Peripheral	Elongation_Cortex_BRZ_2_BL
AT2G39800	P5CSA	1	1	0	0	0	0.000490918	0.000490918	0	0	2.40882e-07	0.00175861	0.000360907	-0.157081	3.35799	462	2	-0.622861	0	Ultra peripheral	Elongation_Cortex_BRZ_2_BL
AT4G11850	PLDGAMMA1	2	2	0	0	0	0.000981836	0.000981836	0	0	2.40882e-07	0.00261002	0.000371867	-0.157081	3.35799	463	2	-0.622861	0.5	Peripheral	Elongation_Cortex_BRZ_2_BL
AT5G15050	GLCAT14B	2	2	0	1	1	0.000981836	0.000981836	0	0	2.40882e-07	0.00488736	0.000368697	-0.157081	3.35799	464	2	-0.622861	0.5	Peripheral	Elongation_Cortex_BRZ_2_BL
AT1G72150	PATL1	2	2	0	0	0	0.000981836	0.000981836	0	0	2.40882e-07	0.0081259	0.00036082	-0.157081	3.35799	465	7	-0.529825	0	Ultra peripheral	Elongation_Cortex_BRZ_2_BL
AT1G63290	AT1G63290	1	1	0	0	0	0.000490918	0.000490918	0	0	2.40882e-07	0.00489708	0.000361859	-0.157081	3.35799	466	2	-0.622861	0	Ultra peripheral	Elongation_Cortex_BRZ_2_BL
AT1G05340	AT1G05340	3	3	0	0	0	0.00147275	0.00147275	0	0	2.40882e-07	0.00596649	0.000372269	-0.157081	3.35799	4	3	-0.855319	0.444444	Peripheral	Elongation_Cortex_BRZ_2_BL
AT4G26130	AT4G26130	1	1	0	0	0	0.000490918	0.000490918	0	0	2.40882e-07	0.000276074	0.000376184	-0.157081	3.35799	467	7	-0.587315	0	Ultra peripheral	Elongation_Cortex_BRZ_2_BL
AT1G33810	AT1G33810	1	1	0	0	0	0.000490918	0.000490918	0	0	2.40882e-07	0.00137814	0.000361451	-0.157081	3.35799	468	7	-0.587315	0	Ultra peripheral	Elongation_Cortex_BRZ_2_BL
AT2G41010	CAMBP25	1	1	0	0	0	0.000490918	0.000490918	0	0	2.40882e-07	0.00101265	0.000364247	-0.157081	3.35799	469	3	-0.949622	0	Ultra peripheral	Elongation_Cortex_BRZ_2_BL
AT5G37070	AT5G37070	1	1	0	0	0	0.000490918	0.000490918	0	0	2.40882e-07	0.00138366	0.000361372	-0.157081	3.35799	470	7	-0.587315	0	Ultra peripheral	Elongation_Cortex_BRZ_2_BL
AT5G11150	ATVAMP713	2	2	0	0	0	0.000981836	0.000981836	0	0	2.40882e-07	0.00108753	0.000373717	-0.157081	3.35799	471	7	-0.587315	0.5	Peripheral	Elongation_Cortex_BRZ_2_BL
AT3G06060	AT3G06060	1	1	0	0	0	0.000490918	0.000490918	0	0	2.40882e-07	0.00381732	0.000361464	-0.157081	3.35799	472	3	-0.949622	0	Ultra peripheral	Elongation_Cortex_BRZ_2_BL
AT1G30900	VSR6	1	1	0	0	0	0.000490918	0.000490918	0	0	2.40882e-07	0.0027721	0.00036065	-0.157081	3.35799	473	7	-0.587315	0	Ultra peripheral	Elongation_Cortex_BRZ_2_BL
AT1G28580	AT1G28580	2	2	0	0	0	0.000981836	0.000981836	0	0	2.40882e-07	0.00182455	0.000369551	-0.157081	3.35799	474	7	-0.529825	0	Ultra peripheral	Elongation_Cortex_BRZ_2_BL
AT1G08500	ENODL18	3	3	0	0.333333	0.343827	0.00147275	0.00147275	0	0	2.40882e-07	0.00905323	0.000379692	-0.157081	3.35799	475	7	-0.529825	0.444444	Peripheral	Elongation_Cortex_BRZ_2_BL
AT4G34710	ADC2	2	2	0	1	1	0.000981836	0.000981836	0	0	2.40882e-07	0.00511249	0.00036627	-0.157081	3.35799	476	2	-0.565844	0	Ultra peripheral	Elongation_Cortex_BRZ_2_BL
AT4G00740	AT4G00740	1	1	0	0	0	0.000490918	0.000490918	0	0	2.40882e-07	1.4284e-18	0.000663347	-0.157081	3.35799	82	5	0	0	Ultra peripheral	Elongation_Cortex_BRZ_2_BL
AT1G17220	FUG1	1	1	0	0	0	0.000490918	0.000490918	0	0	2.40882e-07	0.00176353	0.000361169	-0.157081	3.35799	477	7	-0.587315	0	Ultra peripheral	Elongation_Cortex_BRZ_2_BL
AT1G75020	LPAT4	1	1	0	0	0	0.000490918	0.000490918	0	0	2.40882e-07	0.000769258	0.000363419	-0.157081	3.35799	478	2	-0.622861	0	Ultra peripheral	Elongation_Cortex_BRZ_2_BL
AT1G62370	AT1G62370	1	1	0	0	0	0.000490918	0.000490918	0	0	2.40882e-07	0.00176906	0.000361013	-0.157081	3.35799	479	7	-0.587315	0	Ultra peripheral	Elongation_Cortex_BRZ_2_BL
AT1G50660	AT1G50660	1	1	0	0	0	0.000490918	0.000490918	0	0	2.40882e-07	0.000112706	0.00039041	-0.157081	3.35799	480	2	-0.622861	0	Ultra peripheral	Elongation_Cortex_BRZ_2_BL
AT1G61520	LHCA3	2	2	0	0	0	0.000981836	0.000981836	0	0	2.40882e-07	0.00270196	0.000366118	-0.157081	3.35799	481	7	-0.529825	0	Ultra peripheral	Elongation_Cortex_BRZ_2_BL
AT1G11310	MLO2	1	1	0	0	0	0.000490918	0.000490918	0	0	2.40882e-07	0.00376401	0.000360201	-0.157081	3.35799	482	2	-0.622861	0	Ultra peripheral	Elongation_Cortex_BRZ_2_BL
AT3G20870	ZTP29	1	1	0	0	0	0.000490918	0.000490918	0	0	2.40882e-07	0.000890945	0.000365856	-0.157081	3.35799	483	3	-0.949622	0	Ultra peripheral	Elongation_Cortex_BRZ_2_BL
AT2G30880	AT2G30880	1	1	0	0	0	0.000490918	0.000490918	0	0	2.40882e-07	0.000199935	0.000374326	-0.157081	3.35799	484	3	-0.949622	0	Ultra peripheral	Elongation_Cortex_BRZ_2_BL
AT1G02080	AT1G02080	2	2	0	0	0	0.000981836	0.000981836	0	0	2.40882e-07	0.00343231	0.000371282	-0.157081	3.35799	485	7	-0.587315	0.5	Peripheral	Elongation_Cortex_BRZ_2_BL
AT3G49220	AT3G49220	4	4	0	0	0	0.00196367	0.00196367	0	0	2.40882e-07	0.00698335	0.00038602	-0.157081	3.35799	30	2	-0.451811	0	Ultra peripheral	Elongation_Cortex_BRZ_2_BL
AT1G14130	AT1G14130	1	1	0	0	0	0.000490918	0.000490918	0	0	2.40882e-07	0.000346187	0.000370006	-0.157081	3.35799	486	3	-0.949622	0	Ultra peripheral	Elongation_Cortex_BRZ_2_BL
AT3G11230	AT3G11230	1	1	0	0	0	0.000490918	0.000490918	0	0	2.40882e-07	0.00564938	0.000359926	-0.157081	3.35799	487	7	-0.587315	0	Ultra peripheral	Elongation_Cortex_BRZ_2_BL
AT1G08650	PPCK1	3	3	0	0	0	0.00147275	0.00147275	0	0	2.40882e-07	0.00635535	0.000369096	-0.157081	3.35799	37	2	-0.508828	0	Ultra peripheral	Elongation_Cortex_BRZ_2_BL
AT5G50900	AT5G50900	1	1	0	0	0	0.000490918	0.000490918	0	0	2.40882e-07	0.00156875	0.000361237	-0.157081	3.35799	488	3	-0.949622	0	Ultra peripheral	Elongation_Cortex_BRZ_2_BL
AT1G09250	BHLH149	3	3	0	0	0	0.00147275	0.00147275	0	0	2.40882e-07	0.00807253	0.000375043	-0.157081	3.35799	489	2	-0.622861	0.666667	Connector	Elongation_Cortex_BRZ_2_BL
AT1G76010	AT1G76010	3	3	0	0.333333	0.663998	0.00147275	0.00147275	0	0	2.40882e-07	0.00809397	0.000370107	-0.157081	3.35799	15	2	-0.565844	0.444444	Peripheral	Elongation_Cortex_BRZ_2_BL
AT1G30380	PSAK	2	2	0	0	0	0.000981836	0.000981836	0	0	2.40882e-07	0.00295872	0.000364474	-0.157081	3.35799	490	7	-0.529825	0	Ultra peripheral	Elongation_Cortex_BRZ_2_BL
AT3G57630	AT3G57630	3	3	0	0.333333	0.665803	0.00147275	0.00147275	0	0	2.40882e-07	0.00721703	0.000374358	-0.157081	3.35799	33	2	-0.508828	0	Ultra peripheral	Elongation_Cortex_BRZ_2_BL
AT1G55320	AAE18	1	1	0	0	0	0.000490918	0.000490918	0	0	2.40882e-07	0.00319767	0.000359796	-0.157081	3.35799	491	7	-0.587315	0	Ultra peripheral	Elongation_Cortex_BRZ_2_BL
AT1G15200	AT1G15200	1	1	0	0	0	0.000490918	0.000490918	0	0	2.40882e-07	0.00024675	0.000377967	-0.157081	3.35799	492	3	-0.949622	0	Ultra peripheral	Elongation_Cortex_BRZ_2_BL
AT5G48930	HST	1	1	0	0	0	0.000490918	0.000490918	0	0	2.40882e-07	0.0027173	0.000360609	-0.157081	3.35799	493	7	-0.587315	0	Ultra peripheral	Elongation_Cortex_BRZ_2_BL
AT2G22170	PLAT2	1	1	0	0	0	0.000490918	0.000490918	0	0	2.40882e-07	0.00372044	0.000360182	-0.157081	3.35799	494	2	-0.622861	0	Ultra peripheral	Elongation_Cortex_BRZ_2_BL
AT3G45080	SOT6	1	1	0	0	0	0.000490918	0.000490918	0	0	2.40882e-07	0.00318579	0.000359792	-0.157081	3.35799	495	7	-0.587315	0	Ultra peripheral	Elongation_Cortex_BRZ_2_BL
AT3G61220	AT3G61220	1	1	0	0	0	0.000490918	0.000490918	0	0	2.40882e-07	0.00112885	0.000362314	-0.157081	3.35799	496	7	-0.587315	0	Ultra peripheral	Elongation_Cortex_BRZ_2_BL
AT4G26840	SUMO1	1	1	0	0	0	0.000490918	0.000490918	0	0	2.40882e-07	0.0109092	0.000360994	-0.157081	3.35799	497	7	-0.587315	0	Ultra peripheral	Elongation_Cortex_BRZ_2_BL
AT4G30190	HA2	1	1	0	0	0	0.000490918	0.000490918	0	0	2.40882e-07	0.00295465	0.000360023	-0.157081	3.35799	498	7	-0.587315	0	Ultra peripheral	Elongation_Cortex_BRZ_2_BL
AT4G33960	AT4G33960	2	2	0	0	0	0.000981836	0.000981836	0	0	2.40882e-07	0.00222262	0.000365453	-0.157081	3.35799	499	7	-0.529825	0	Ultra peripheral	Elongation_Cortex_BRZ_2_BL
AT5G46290	KASI	2	2	0	1	1	0.000981836	0.000981836	0	0	2.40882e-07	0.0152815	0.000362989	-0.157081	3.35799	500	2	-0.622861	0.5	Peripheral	Elongation_Cortex_BRZ_2_BL
AT1G12990	AT1G12990	3	3	0	0	0	0.00147275	0.00147275	0	0	2.40882e-07	0.00456452	0.000385468	-0.157081	3.35799	501	0	-0.482451	0.666667	Connector	Elongation_Cortex_BRZ_2_BL
AT3G29160	KIN11	1	1	0	0	0	0.000490918	0.000490918	0	0	2.40882e-07	0.00676458	0.000359936	-0.157081	3.35799	502	7	-0.587315	0	Ultra peripheral	Elongation_Cortex_BRZ_2_BL
AT5G45490	AT5G45490	2	2	0	0	0	0.000981836	0.000981836	0	0	2.40882e-07	0.00825934	0.000363654	-0.157081	3.35799	503	2	-0.622861	0.5	Peripheral	Elongation_Cortex_BRZ_2_BL
AT1G24764	ATMAP70-2	2	2	0	1	1	0.000981836	0.000981836	0	0	2.40882e-07	0.00818588	0.000364025	-0.157081	3.35799	504	7	-0.529825	0	Ultra peripheral	Elongation_Cortex_BRZ_2_BL
AT1G03457	AT1G03457	2	2	0	0	0	0.000981836	0.000981836	0	0	2.40882e-07	0.00521078	0.000370553	-0.157081	3.35799	505	2	-0.622861	0.5	Peripheral	Elongation_Cortex_BRZ_2_BL
AT1G68140	AT1G68140	2	2	0	0	0	0.000981836	0.000981836	0	0	2.40882e-07	0.00250184	0.000385105	-0.157081	3.35799	506	7	-0.587315	0.5	Peripheral	Elongation_Cortex_BRZ_2_BL
AT2G02180	TOM3	4	4	0	0	0	0.00196367	0.00196367	0	0	2.40882e-07	0.00679305	0.000433026	-0.157081	3.35799	49	2	-0.508828	0.375	Peripheral	Elongation_Cortex_BRZ_2_BL
AT5G47490	SEC16B	4	4	0	0	0	0.00196367	0.00196367	0	0	2.40882e-07	0.00438688	0.000385843	-0.157081	3.35799	21	3	-0.761016	0.375	Peripheral	Elongation_Cortex_BRZ_2_BL
AT5G63320	GTE10	2	2	0	0	0	0.000981836	0.000981836	0	0	2.40882e-07	0.00183612	0.000368234	-0.157081	3.35799	507	2	-0.622861	0.5	Peripheral	Elongation_Cortex_BRZ_2_BL
AT2G29050	RBL1	3	3	0	0.333333	0.677331	0.00147275	0.00147275	0	0	2.40882e-07	0.0178243	0.000367432	-0.157081	3.35799	7	7	-0.472336	0	Ultra peripheral	Elongation_Cortex_BRZ_2_BL
AT3G17580	AT3G17580	2	2	0	0	0	0.000981836	0.000981836	0	0	2.40882e-07	0.00602563	0.000365123	-0.157081	3.35799	508	7	-0.529825	0	Ultra peripheral	Elongation_Cortex_BRZ_2_BL
AT4G30110	HMA2	1	1	0	0	0	0.000490918	0.000490918	0	0	2.40882e-07	4.05063e-05	0.000417436	-0.157081	3.35799	509	3	-0.949622	0	Ultra peripheral	Elongation_Cortex_BRZ_2_BL
AT1G28330	DRM1	3	3	0	0	0	0.00147275	0.00147275	0	0	2.40882e-07	0.00797169	0.000375152	-0.157081	3.35799	510	7	-0.529825	0.444444	Peripheral	Elongation_Cortex_BRZ_2_BL
AT5G42930	AT5G42930	1	1	0	0	0	0.000490918	0.000490918	0	0	2.40882e-07	0.00216138	0.000360652	-0.157081	3.35799	511	2	-0.622861	0	Ultra peripheral	Elongation_Cortex_BRZ_2_BL
AT2G02400	AT2G02400	1	1	0	0	0	0.000490918	0.000490918	0	0	2.40882e-07	0.00225356	0.000360366	-0.157081	3.35799	512	3	-0.949622	0	Ultra peripheral	Elongation_Cortex_BRZ_2_BL
AT2G19590	ACO1	1	1	0	0	0	0.000490918	0.000490918	0	0	2.40882e-07	0.000519546	0.000371508	-0.157081	3.35799	513	2	-0.622861	0	Ultra peripheral	Elongation_Cortex_BRZ_2_BL
AT4G20170	GALS3	3	3	0	0	0	0.00147275	0.00147275	0	0	2.40882e-07	0.00523642	0.000369237	-0.157081	3.35799	7	3	-0.855319	0.444444	Peripheral	Elongation_Cortex_BRZ_2_BL
AT3G20670	HTA13	1	1	0	0	0	0.000490918	0.000490918	0	0	2.40882e-07	0.0019114	0.000360591	-0.157081	3.35799	514	2	-0.622861	0	Ultra peripheral	Elongation_Cortex_BRZ_2_BL
AT5G42390	SPP	1	1	0	0	0	0.000490918	0.000490918	0	0	2.40882e-07	0.00168129	0.000360804	-0.157081	3.35799	515	2	-0.622861	0	Ultra peripheral	Elongation_Cortex_BRZ_2_BL
AT1G14510	AL7	3	3	0	0	0	0.00147275	0.00147275	0	0	2.40882e-07	0.0143463	0.000365944	-0.157081	3.35799	9	7	-0.529825	0.444444	Peripheral	Elongation_Cortex_BRZ_2_BL
AT4G21720	AT4G21720	1	1	0	0	0	0.000490918	0.000490918	0	0	2.40882e-07	0.00478821	0.000360279	-0.157081	3.35799	516	2	-0.622861	0	Ultra peripheral	Elongation_Cortex_BRZ_2_BL
AT5G38200	AT5G38200	1	1	0	0	0	0.000490918	0.000490918	0	0	2.40882e-07	0.00126624	0.000360917	-0.157081	3.35799	517	2	-0.622861	0	Ultra peripheral	Elongation_Cortex_BRZ_2_BL
AT3G57330	ACA11	1	1	0	0	0	0.000490918	0.000490918	0	0	2.40882e-07	0.000811929	0.000363574	-0.157081	3.35799	518	7	-0.587315	0	Ultra peripheral	Elongation_Cortex_BRZ_2_BL
AT3G55880	SUE4	2	2	0	0	0	0.000981836	0.000981836	0	0	2.40882e-07	0.00232981	0.000365351	-0.157081	3.35799	519	2	-0.565844	0	Ultra peripheral	Elongation_Cortex_BRZ_2_BL
AT5G20050	AT5G20050	1	1	0	0	0	0.000490918	0.000490918	0	0	2.40882e-07	0.000707658	0.000363876	-0.157081	3.35799	520	2	-0.622861	0	Ultra peripheral	Elongation_Cortex_BRZ_2_BL
AT2G20280	AT2G20280	3	3	0	0.333333	0.341056	0.00147275	0.00147275	0	0	2.40882e-07	0.0149901	0.000367093	-0.157081	3.35799	9	3	-0.855319	0.444444	Peripheral	Elongation_Cortex_BRZ_2_BL
AT1G14080	FUT6	5	5	0	0	0	0.00245459	0.00245459	0	0	2.40882e-07	0.0211891	0.000385015	-0.157081	3.35799	12	2	-0.565844	0.64	Connector	Elongation_Cortex_BRZ_2_BL
AT4G02030	AT4G02030	2	2	0	0	0	0.000981836	0.000981836	0	0	2.40882e-07	0.00806301	0.000361396	-0.157081	3.35799	521	7	-0.587315	0.5	Peripheral	Elongation_Cortex_BRZ_2_BL
AT5G05440	PYL5	1	1	0	0	0	0.000490918	0.000490918	0	0	2.40882e-07	0.00175712	0.000361524	-0.157081	3.35799	522	2	-0.622861	0	Ultra peripheral	Elongation_Cortex_BRZ_2_BL
AT2G29125	RTFL2	1	1	0	0	0	0.000490918	0.000490918	0	0	2.40882e-07	0.00222745	0.000360345	-0.157081	3.35799	523	3	-0.949622	0	Ultra peripheral	Elongation_Cortex_BRZ_2_BL
AT5G37540	AT5G37540	3	3	0	0	0	0.00147275	0.00147275	0	0	2.40882e-07	0.00583671	0.000367873	-0.157081	3.35799	5	7	-0.529825	0.444444	Peripheral	Elongation_Cortex_BRZ_2_BL
AT4G29270	AT4G29270	1	1	0	0	0	0.000490918	0.000490918	0	0	2.40882e-07	0.000361102	0.000369711	-0.157081	3.35799	524	7	-0.587315	0	Ultra peripheral	Elongation_Cortex_BRZ_2_BL
AT3G24800	PRT1	1	1	0	0	0	0.000490918	0.000490918	0	0	2.40882e-07	0.000778385	0.000363627	-0.157081	3.35799	525	3	-0.949622	0	Ultra peripheral	Elongation_Cortex_BRZ_2_BL
AT1G06645	AT1G06645	1	1	0	0	0	0.000490918	0.000490918	0	0	2.40882e-07	0.000777661	0.000363622	-0.157081	3.35799	526	3	-0.949622	0	Ultra peripheral	Elongation_Cortex_BRZ_2_BL
AT3G47680	AT3G47680	1	1	0	0	0	0.000490918	0.000490918	0	0	2.40882e-07	0.000332703	0.00036956	-0.157081	3.35799	527	3	-0.949622	0	Ultra peripheral	Elongation_Cortex_BRZ_2_BL
AT1G51630	MSR2	3	3	0	0.333333	0.329527	0.00147275	0.00147275	0	0	2.40882e-07	0.00333624	0.00040269	-0.157081	3.35799	528	0	-0.482451	0.444444	Peripheral	Elongation_Cortex_BRZ_2_BL
AT2G13895	AT2G13895	2	2	0	0	0	0.000981836	0.000981836	0	0	2.40882e-07	0.00162782	0.000370066	-0.157081	3.35799	529	7	-0.587315	0.5	Peripheral	Elongation_Cortex_BRZ_2_BL
AT3G09390	MT2A	2	2	0	0	0	0.000981836	0.000981836	0	0	2.40882e-07	0.000441886	0.000393626	-0.157081	3.35799	530	3	-0.855319	0	Ultra peripheral	Elongation_Cortex_BRZ_2_BL
AT5G11710	EPSIN1	3	3	0	0	0	0.00147275	0.00147275	0	0	2.40882e-07	0.0101039	0.000365771	-0.157081	3.35799	15	2	-0.565844	0.444444	Peripheral	Elongation_Cortex_BRZ_2_BL
AT5G48540	CRRSP55	1	1	0	0	0	0.000490918	0.000490918	0	0	2.40882e-07	0.000940267	0.000364386	-0.157081	3.35799	531	7	-0.587315	0	Ultra peripheral	Elongation_Cortex_BRZ_2_BL
AT3G02170	LNG2	1	1	0	0	0	0.000490918	0.000490918	0	0	2.40882e-07	0.000774726	0.000363603	-0.157081	3.35799	532	3	-0.949622	0	Ultra peripheral	Elongation_Cortex_BRZ_2_BL
AT3G15090	AT3G15090	2	2	0	1	1	0.000981836	0.000981836	0	0	2.40882e-07	0.00676846	0.000363799	-0.157081	3.35799	533	7	-0.529825	0	Ultra peripheral	Elongation_Cortex_BRZ_2_BL
AT4G35480	ATL45	1	1	0	0	0	0.000490918	0.000490918	0	0	2.40882e-07	0.00211066	0.000360603	-0.157081	3.35799	534	2	-0.622861	0	Ultra peripheral	Elongation_Cortex_BRZ_2_BL
AT4G28085	AT4G28085	2	2	0	0	0	0.000981836	0.000981836	0	0	2.40882e-07	0.00111974	0.000372614	-0.157081	3.35799	535	7	-0.529825	0	Ultra peripheral	Elongation_Cortex_BRZ_2_BL
AT4G28840	SPEAR3	1	1	0	0	0	0.000490918	0.000490918	0	0	2.40882e-07	0.0026598	0.000360628	-0.157081	3.35799	536	7	-0.587315	0	Ultra peripheral	Elongation_Cortex_BRZ_2_BL
AT4G30830	AT4G30830	2	2	0	0	0	0.000981836	0.000981836	0	0	2.40882e-07	0.00079558	0.000420496	-0.157081	3.35799	537	3	-0.855319	0	Ultra peripheral	Elongation_Cortex_BRZ_2_BL
AT3G13460	ECT2	1	1	0	0	0	0.000490918	0.000490918	0	0	2.40882e-07	0.00127767	0.000361779	-0.157081	3.35799	538	2	-0.622861	0	Ultra peripheral	Elongation_Cortex_BRZ_2_BL
AT1G20490	AT1G20490	1	1	0	0	0	0.000490918	0.000490918	0	0	2.40882e-07	0.000339639	0.000370688	-0.157081	3.35799	539	2	-0.622861	0	Ultra peripheral	Elongation_Cortex_BRZ_2_BL
AT5G24105	AGP41	1	1	0	0	0	0.000490918	0.000490918	0	0	2.40882e-07	0.00202695	0.000362378	-0.157081	3.35799	540	2	-0.622861	0	Ultra peripheral	Elongation_Cortex_BRZ_2_BL
AT3G47220	PLC9	1	1	0	0	0	0.000490918	0.000490918	0	0	2.40882e-07	0.00171799	0.000362275	-0.157081	3.35799	541	3	-0.949622	0	Ultra peripheral	Elongation_Cortex_BRZ_2_BL
AT3G23640	HGL1	1	1	0	0	0	0.000490918	0.000490918	0	0	2.40882e-07	3.20944e-05	0.000448519	-0.157081	3.35799	542	7	-0.587315	0	Ultra peripheral	Elongation_Cortex_BRZ_2_BL
AT2G13960	AT2G13960	1	1	0	0	0	0.000490918	0.000490918	0	0	2.40882e-07	0.000216832	0.000375066	-0.157081	3.35799	543	3	-0.949622	0	Ultra peripheral	Elongation_Cortex_BRZ_2_BL
AT1G05280	AT1G05280	2	2	0	0	0	0.000981836	0.000981836	0	0	2.40882e-07	0.0019563	0.000372789	-0.157081	3.35799	544	2	-0.565844	0	Ultra peripheral	Elongation_Cortex_BRZ_2_BL
AT2G37220	CP29B	1	1	0	0	0	0.000490918	0.000490918	0	0	2.40882e-07	0.00213522	0.000360372	-0.157081	3.35799	545	3	-0.949622	0	Ultra peripheral	Elongation_Cortex_BRZ_2_BL
AT2G39890	PROT1	1	1	0	0	0	0.000490918	0.000490918	0	0	2.40882e-07	0.00684314	0.000361006	-0.157081	3.35799	546	2	-0.622861	0	Ultra peripheral	Elongation_Cortex_BRZ_2_BL
AT2G38010	AT2G38010	1	1	0	0	0	0.000490918	0.000490918	0	0	2.40882e-07	0.000129445	0.000381046	-0.157081	3.35799	547	3	-0.949622	0	Ultra peripheral	Elongation_Cortex_BRZ_2_BL
AT5G24270	CBL4	1	1	0	0	0	0.000490918	0.000490918	0	0	2.40882e-07	0.000259304	0.000378282	-0.157081	3.35799	548	3	-0.949622	0	Ultra peripheral	Elongation_Cortex_BRZ_2_BL
AT3G43440	TIFY3A	1	1	0	0	0	0.000490918	0.000490918	0	0	2.40882e-07	0.00531715	0.000359846	-0.157081	3.35799	549	7	-0.587315	0	Ultra peripheral	Elongation_Cortex_BRZ_2_BL
AT2G30490	CYP73A5	3	3	0	0	0	0.00147275	0.00147275	0	0	2.40882e-07	0.00880265	0.000368833	-0.157081	3.35799	38	7	-0.529825	0.444444	Peripheral	Elongation_Cortex_BRZ_2_BL
AT3G14280	AT3G14280	1	1	0	0	0	0.000490918	0.000490918	0	0	2.40882e-07	0.00215031	0.000360557	-0.157081	3.35799	550	7	-0.587315	0	Ultra peripheral	Elongation_Cortex_BRZ_2_BL
AT3G52470	AT3G52470	2	2	0	1	1	0.000981836	0.000981836	0	0	2.40882e-07	0.00886572	0.000362603	-0.157081	3.35799	551	2	-0.565844	0	Ultra peripheral	Elongation_Cortex_BRZ_2_BL
AT4G16566	HINT4	1	1	0	0	0	0.000490918	0.000490918	0	0	2.40882e-07	0.00517911	0.000360045	-0.157081	3.35799	552	7	-0.587315	0	Ultra peripheral	Elongation_Cortex_BRZ_2_BL
AT3G01513	AT3G01513	1	1	0	0	0	0.000490918	0.000490918	0	0	2.40882e-07	0.000246384	0.000372476	-0.157081	3.35799	553	2	-0.622861	0	Ultra peripheral	Elongation_Cortex_BRZ_2_BL
AT5G42580	CYP705A12	2	2	0	0	0	0.000981836	0.000981836	0	0	2.40882e-07	0.0028567	0.0003633	-0.157081	3.35799	554	7	-0.529825	0	Ultra peripheral	Elongation_Cortex_BRZ_2_BL
AT1G06430	FTSH8	1	1	0	0	0	0.000490918	0.000490918	0	0	2.40882e-07	0.00164194	0.000360837	-0.157081	3.35799	555	7	-0.587315	0	Ultra peripheral	Elongation_Cortex_BRZ_2_BL
AT5G35320	AT5G35320	1	1	0	0	0	0.000490918	0.000490918	0	0	2.40882e-07	0.000339349	0.00036786	-0.157081	3.35799	556	3	-0.949622	0	Ultra peripheral	Elongation_Cortex_BRZ_2_BL
AT4G35100	PIP2-7	3	3	0	0	0	0.00147275	0.00147275	0	0	2.40882e-07	0.00426159	0.000368838	-0.157081	3.35799	3	7	-0.472336	0	Ultra peripheral	Elongation_Cortex_BRZ_2_BL
AT5G03530	RABC2A	1	1	0	0	0	0.000490918	0.000490918	0	0	2.40882e-07	0.000954961	0.000362147	-0.157081	3.35799	557	3	-0.949622	0	Ultra peripheral	Elongation_Cortex_BRZ_2_BL
AT1G06680	PSBP1	2	2	0	0	0	0.000981836	0.000981836	0	0	2.40882e-07	0.00222509	0.000363699	-0.157081	3.35799	558	7	-0.529825	0	Ultra peripheral	Elongation_Cortex_BRZ_2_BL
AT2G26570	WEB1	1	1	0	0	0	0.000490918	0.000490918	0	0	2.40882e-07	0.00272755	0.000360236	-0.157081	3.35799	559	7	-0.587315	0	Ultra peripheral	Elongation_Cortex_BRZ_2_BL
AT5G47540	AT5G47540	2	2	0	0	0	0.000981836	0.000981836	0	0	2.40882e-07	0.00379086	0.00036473	-0.157081	3.35799	560	2	-0.622861	0.5	Peripheral	Elongation_Cortex_BRZ_2_BL
AT5G20670	AT5G20670	1	1	0	0	0	0.000490918	0.000490918	0	0	2.40882e-07	0.00163504	0.000365031	-0.157081	3.35799	561	0	-0.482451	0	Ultra peripheral	Elongation_Cortex_BRZ_2_BL
AT1G29330	ERD2A	1	1	0	0	0	0.000490918	0.000490918	0	0	2.40882e-07	0.00022799	0.000377999	-0.157081	3.35799	562	3	-0.949622	0	Ultra peripheral	Elongation_Cortex_BRZ_2_BL
AT3G02750	AT3G02750	3	3	0	0	0	0.00147275	0.00147275	0	0	2.40882e-07	0.00132992	0.000420488	-0.157081	3.35799	46	3	-0.761016	0	Ultra peripheral	Elongation_Cortex_BRZ_2_BL
AT3G44320	NIT3	3	3	0	0	0	0.00147275	0.00147275	0	0	2.40882e-07	0.00255735	0.000373207	-0.157081	3.35799	563	7	-0.472336	0	Ultra peripheral	Elongation_Cortex_BRZ_2_BL
AT1G27600	IRX9H	1	1	0	0	0	0.000490918	0.000490918	0	0	2.40882e-07	0.0101566	0.000360826	-0.157081	3.35799	564	7	-0.587315	0	Ultra peripheral	Elongation_Cortex_BRZ_2_BL
AT2G33170	AT2G33170	1	1	0	0	0	0.000490918	0.000490918	0	0	2.40882e-07	0.000744183	0.000363404	-0.157081	3.35799	565	3	-0.949622	0	Ultra peripheral	Elongation_Cortex_BRZ_2_BL
AT3G11700	FLA18	1	1	0	0	0	0.000490918	0.000490918	0	0	2.40882e-07	0.00196897	0.000362269	-0.157081	3.35799	566	2	-0.622861	0	Ultra peripheral	Elongation_Cortex_BRZ_2_BL
AT3G15470	AT3G15470	1	1	0	0	0	0.000490918	0.000490918	0	0	2.40882e-07	0.0024568	0.000360294	-0.157081	3.35799	567	2	-0.622861	0	Ultra peripheral	Elongation_Cortex_BRZ_2_BL
AT5G13930	CHS	1	1	0	0	0	0.000490918	0.000490918	0	0	2.40882e-07	0.000467187	0.000367469	-0.157081	3.35799	568	3	-0.949622	0	Ultra peripheral	Elongation_Cortex_BRZ_2_BL
AT5G10470	KCA1	1	1	0	0	0	0.000490918	0.000490918	0	0	2.40882e-07	0.00160912	0.000360941	-0.157081	3.35799	569	7	-0.587315	0	Ultra peripheral	Elongation_Cortex_BRZ_2_BL
AT1G27150	AT1G27150	2	2	0	0	0	0.000981836	0.000981836	0	0	2.40882e-07	0.00598798	0.000366502	-0.157081	3.35799	570	7	-0.587315	0.5	Peripheral	Elongation_Cortex_BRZ_2_BL
AT3G53650	AT3G53650	1	1	0	0	0	0.000490918	0.000490918	0	0	2.40882e-07	0.00638846	0.000359976	-0.157081	3.35799	571	2	-0.622861	0	Ultra peripheral	Elongation_Cortex_BRZ_2_BL
AT3G23820	GAE6	1	1	0	0	0	0.000490918	0.000490918	0	0	2.40882e-07	0.00119982	0.00036227	-0.157081	3.35799	572	2	-0.622861	0	Ultra peripheral	Elongation_Cortex_BRZ_2_BL
AT5G57460	AT5G57460	1	1	0	0	0	0.000490918	0.000490918	0	0	2.40882e-07	0.00604041	0.000359653	-0.157081	3.35799	573	7	-0.587315	0	Ultra peripheral	Elongation_Cortex_BRZ_2_BL
AT1G17060	CYP72C1	1	1	0	0	0	0.000490918	0.000490918	0	0	2.40882e-07	0.000653447	0.000363413	-0.157081	3.35799	574	2	-0.622861	0	Ultra peripheral	Elongation_Cortex_BRZ_2_BL
AT5G64850	AT5G64850	1	1	0	0	0	0.000490918	0.000490918	0	0	2.40882e-07	0.00316681	0.000361499	-0.157081	3.35799	575	2	-0.622861	0	Ultra peripheral	Elongation_Cortex_BRZ_2_BL
AT5G06390	FLA17	1	1	0	0	0	0.000490918	0.000490918	0	0	2.40882e-07	0.00484339	0.000359377	-0.157081	3.35799	576	7	-0.587315	0	Ultra peripheral	Elongation_Cortex_BRZ_2_BL
AT5G35750	AHK2	2	2	0	0	0	0.000981836	0.000981836	0	0	2.40882e-07	0.00674456	0.000362633	-0.157081	3.35799	577	7	-0.587315	0.5	Peripheral	Elongation_Cortex_BRZ_2_BL
AT3G03720	CAT4	1	1	0	0	0	0.000490918	0.000490918	0	0	2.40882e-07	0.00495538	0.000360532	-0.157081	3.35799	578	2	-0.622861	0	Ultra peripheral	Elongation_Cortex_BRZ_2_BL
AT5G04240	ELF6	1	1	0	0	0	0.000490918	0.000490918	0	0	2.40882e-07	0.00615844	0.000359457	-0.157081	3.35799	579	7	-0.587315	0	Ultra peripheral	Elongation_Cortex_BRZ_2_BL
AT3G11945	PDS2	1	1	0	0	0	0.000490918	0.000490918	0	0	2.40882e-07	0.00177118	0.000360602	-0.157081	3.35799	580	3	-0.949622	0	Ultra peripheral	Elongation_Cortex_BRZ_2_BL
AT5G55860	AT5G55860	1	1	0	0	0	0.000490918	0.000490918	0	0	2.40882e-07	0.00503002	0.000360002	-0.157081	3.35799	581	7	-0.587315	0	Ultra peripheral	Elongation_Cortex_BRZ_2_BL
AT3G28130	AT3G28130	1	1	0	0	0	0.000490918	0.000490918	0	0	2.40882e-07	0.000489065	0.000365029	-0.157081	3.35799	582	7	-0.587315	0	Ultra peripheral	Elongation_Cortex_BRZ_2_BL
AT2G23690	AT2G23690	1	1	0	0	0	0.000490918	0.000490918	0	0	2.40882e-07	0.00122296	0.000361641	-0.157081	3.35799	583	2	-0.622861	0	Ultra peripheral	Elongation_Cortex_BRZ_2_BL
AT5G66690	UGT72E2	1	1	0	0	0	0.000490918	0.000490918	0	0	2.40882e-07	0.00514354	0.000359538	-0.157081	3.35799	584	2	-0.622861	0	Ultra peripheral	Elongation_Cortex_BRZ_2_BL
AT3G55470	AT3G55470	1	1	0	0	0	0.000490918	0.000490918	0	0	2.40882e-07	0.000696522	0.000363805	-0.157081	3.35799	585	7	-0.587315	0	Ultra peripheral	Elongation_Cortex_BRZ_2_BL
AT1G48330	AT1G48330	1	1	0	0	0	0.000490918	0.000490918	0	0	2.40882e-07	0.00405142	0.000360409	-0.157081	3.35799	586	2	-0.622861	0	Ultra peripheral	Elongation_Cortex_BRZ_2_BL
AT3G26370	PAGR	1	1	0	0	0	0.000490918	0.000490918	0	0	2.40882e-07	0.00155184	0.000362045	-0.157081	3.35799	587	7	-0.587315	0	Ultra peripheral	Elongation_Cortex_BRZ_2_BL
AT3G55170	RPL35C	1	1	0	0	0	0.000490918	0.000490918	0	0	2.40882e-07	0.000617293	0.000366292	-0.157081	3.35799	588	3	-0.949622	0	Ultra peripheral	Elongation_Cortex_BRZ_2_BL
AT3G16100	RABG3C	1	1	0	0	0	0.000490918	0.000490918	0	0	2.40882e-07	0.00223115	0.000362655	-0.157081	3.35799	589	2	-0.622861	0	Ultra peripheral	Elongation_Cortex_BRZ_2_BL
AT5G66160	RMR1	1	1	0	0	0	0.000490918	0.000490918	0	0	2.40882e-07	0.000206527	0.000374384	-0.157081	3.35799	590	7	-0.587315	0	Ultra peripheral	Elongation_Cortex_BRZ_2_BL
AT2G24100	AT2G24100	2	2	0	0	0	0.000981836	0.000981836	0	0	2.40882e-07	0.00493032	0.000365682	-0.157081	3.35799	591	2	-0.622861	0.5	Peripheral	Elongation_Cortex_BRZ_2_BL
AT3G20500	PAP18	1	1	0	0	0	0.000490918	0.000490918	0	0	2.40882e-07	0.000898966	0.000363001	-0.157081	3.35799	592	7	-0.587315	0	Ultra peripheral	Elongation_Cortex_BRZ_2_BL
AT1G18580	GAUT11	1	1	0	0	0	0.000490918	0.000490918	0	0	2.40882e-07	0.00141711	0.000360979	-0.157081	3.35799	593	3	-0.949622	0	Ultra peripheral	Elongation_Cortex_BRZ_2_BL
AT3G14370	WAG2	1	1	0	0	0	0.000490918	0.000490918	0	0	2.40882e-07	0.000180572	0.000378156	-0.157081	3.35799	594	7	-0.587315	0	Ultra peripheral	Elongation_Cortex_BRZ_2_BL
AT3G53340	NFYB10	1	1	0	0	0	0.000490918	0.000490918	0	0	2.40882e-07	0.0019861	0.000363972	-0.157081	3.35799	595	2	-0.622861	0	Ultra peripheral	Elongation_Cortex_BRZ_2_BL
AT5G38840	AT5G38840	1	1	0	0	0	0.000490918	0.000490918	0	0	2.40882e-07	0.00031736	0.000370961	-0.157081	3.35799	596	7	-0.587315	0	Ultra peripheral	Elongation_Cortex_BRZ_2_BL
AT3G12620	PP2C38	1	1	0	0	0	0.000490918	0.000490918	0	0	2.40882e-07	0.00269	0.000359892	-0.157081	3.35799	597	7	-0.587315	0	Ultra peripheral	Elongation_Cortex_BRZ_2_BL
AT2G40330	PYL6	1	1	0	0	0	0.000490918	0.000490918	0	0	2.40882e-07	0.00494679	0.000359979	-0.157081	3.35799	598	7	-0.587315	0	Ultra peripheral	Elongation_Cortex_BRZ_2_BL
AT5G63810	BGAL10	2	2	0	0	0	0.000981836	0.000981836	0	0	2.40882e-07	0.00555557	0.000364039	-0.157081	3.35799	599	7	-0.529825	0	Ultra peripheral	Elongation_Cortex_BRZ_2_BL
AT4G30650	AT4G30650	1	1	0	0	0	0.000490918	0.000490918	0	0	2.40882e-07	0.00578159	0.000360309	-0.157081	3.35799	600	7	-0.587315	0	Ultra peripheral	Elongation_Cortex_BRZ_2_BL
AT1G15400	AT1G15400	1	1	0	0	0	0.000490918	0.000490918	0	0	2.40882e-07	0.00267286	0.000359884	-0.157081	3.35799	601	7	-0.587315	0	Ultra peripheral	Elongation_Cortex_BRZ_2_BL
AT1G32127	AT1G32127	1	1	0	0	0	0.000490918	0.000490918	0	0	2.40882e-07	0.000366793	0.000368714	-0.157081	3.35799	602	3	-0.949622	0	Ultra peripheral	Elongation_Cortex_BRZ_2_BL
AT4G12450	AT4G12450	1	1	0	0	0	0.000490918	0.000490918	0	0	2.40882e-07	0.0020436	0.000360458	-0.157081	3.35799	603	7	-0.587315	0	Ultra peripheral	Elongation_Cortex_BRZ_2_BL
AT5G22020	AT5G22020	1	1	0	0	0	0.000490918	0.000490918	0	0	2.40882e-07	0.0061162	0.000359805	-0.157081	3.35799	604	7	-0.587315	0	Ultra peripheral	Elongation_Cortex_BRZ_2_BL
AT2G24170	TMN10	1	1	0	0	0	0.000490918	0.000490918	0	0	2.40882e-07	0.00139938	0.000360948	-0.157081	3.35799	605	3	-0.949622	0	Ultra peripheral	Elongation_Cortex_BRZ_2_BL
AT2G16970	MEE15	1	1	0	0	0	0.000490918	0.000490918	0	0	2.40882e-07	0.00286596	0.000359669	-0.157081	3.35799	606	7	-0.587315	0	Ultra peripheral	Elongation_Cortex_BRZ_2_BL
AT4G04745	AT4G04745	2	2	0	0	0	0.000981836	0.000981836	0	0	2.40882e-07	0.000828145	0.000375195	-0.157081	3.35799	607	2	-0.622861	0.5	Peripheral	Elongation_Cortex_BRZ_2_BL
AT2G41850	ADPG2	2	2	0	0	0	0.000981836	0.000981836	0	0	2.40882e-07	0.00501067	0.000363294	-0.157081	3.35799	608	2	-0.622861	0.5	Peripheral	Elongation_Cortex_BRZ_2_BL
AT5G12170	CLT3	1	1	0	0	0	0.000490918	0.000490918	0	0	2.40882e-07	0.000823366	0.000362295	-0.157081	3.35799	609	7	-0.587315	0	Ultra peripheral	Elongation_Cortex_BRZ_2_BL
AT3G57010	SSL8	1	1	0	0	0	0.000490918	0.000490918	0	0	2.40882e-07	0.000398387	0.000365906	-0.157081	3.35799	610	7	-0.587315	0	Ultra peripheral	Elongation_Cortex_BRZ_2_BL
AT1G76590	AT1G76590	1	1	0	0	0	0.000490918	0.000490918	0	0	2.40882e-07	0.000573094	0.000365289	-0.157081	3.35799	611	3	-0.949622	0	Ultra peripheral	Elongation_Cortex_BRZ_2_BL
AT4G37760	SQE3	1	1	0	0	0	0.000490918	0.000490918	0	0	2.40882e-07	0.00202717	0.000360443	-0.157081	3.35799	612	7	-0.587315	0	Ultra peripheral	Elongation_Cortex_BRZ_2_BL
AT1G13000	AT1G13000	1	1	0	0	0	0.000490918	0.000490918	0	0	2.40882e-07	0.00203585	0.000360192	-0.157081	3.35799	613	3	-0.949622	0	Ultra peripheral	Elongation_Cortex_BRZ_2_BL
AT1G15640	AT1G15640	1	1	0	0	0	0.000490918	0.000490918	0	0	2.40882e-07	0.00126193	0.000365389	-0.157081	3.35799	614	7	-0.587315	0	Ultra peripheral	Elongation_Cortex_BRZ_2_BL
AT1G77500	AT1G77500	1	1	0	0	0	0.000490918	0.000490918	0	0	2.40882e-07	0.000542766	0.000366	-0.157081	3.35799	615	3	-0.949622	0	Ultra peripheral	Elongation_Cortex_BRZ_2_BL
AT3G58640	AT3G58640	1	1	0	0	0	0.000490918	0.000490918	0	0	2.40882e-07	0.00052443	0.000378949	-0.157081	3.35799	616	3	-0.949622	0	Ultra peripheral	Elongation_Cortex_BRZ_2_BL
AT5G67300	MYB44	154	7	147	0.0510143	0.0498019	0.0764647	0.00347567	0.0729891	11329	4.96272e-07	0.707963	0.000389727	-0.143659	3.36254	1	3	4.02795	0.636998	Connector Hub	Elongation_Cortex_BRZ_4_BL
AT1G01720	NAC002	115	11	104	0.0451564	0.0611427	0.0571003	0.00546177	0.0516385	12933	4.96271e-07	0.422025	0.000454219	-0.143659	3.36254	4	3	2.72373	0.652562	Connector Hub	Elongation_Cortex_BRZ_4_BL
AT4G36990	HSFB1	186	20	166	0.0337111	0.0437634	0.0923535	0.00993049	0.082423	26887	4.96271e-07	0.612218	0.000517633	-0.143659	3.36254	4	3	5.02164	0.643889	Connector Hub	Elongation_Cortex_BRZ_4_BL
AT1G13260	RAV1	162	5	157	0.0360402	0.0359496	0.0804369	0.00248262	0.0779543	11816	4.96272e-07	0.498817	0.000375195	-0.143659	3.36254	1	3	4.649	0.601266	Connector Hub	Elongation_Cortex_BRZ_4_BL
AT1G19000	AT1G19000	187	14	173	0.0380657	0.0436224	0.09285	0.00695134	0.0858987	11098	4.96271e-07	0.730615	0.000490188	-0.143659	3.36254	1	3	5.58059	0.611459	Connector Hub	Elongation_Cortex_BRZ_4_BL
AT1G08010	GATA11	95	1	94	0.0105263	0.012222	0.0471698	0.000496524	0.0466733	5161	4.96269e-07	0.393686	0.0003627	-0.143659	3.36254	4	2	4.35124	0.586593	Connector Hub	Elongation_Cortex_BRZ_4_BL
AT1G08320	TGA9	142	0	142	0.00649286	0.00617315	0.0705065	0	0.0705065	0	5.07433e-07	0.371007	0.000357537	-0.143659	3.36254	3	1	4.81994	0.541063	Connector Hub	Elongation_Cortex_BRZ_4_BL
AT3G22830	HSFA6B	204	23	181	0.0452043	0.0528867	0.101291	0.0114201	0.0898709	27752	4.96271e-07	0.894564	0.000566313	-0.143659	3.36254	4	3	4.5869	0.697072	Connector Hub	Elongation_Cortex_BRZ_4_BL
AT3G15210	ERF4	103	10	93	0.0820484	0.108009	0.051142	0.00496524	0.0461768	8362	4.96271e-07	0.455209	0.000399705	-0.143659	3.36254	20	3	3.65531	0.407424	Connector Hub	Elongation_Cortex_BRZ_4_BL
AT3G20770	EIN3	124	9	115	0.0340939	0.042259	0.061569	0.00446872	0.0571003	13936	4.9627e-07	0.368277	0.000429927	-0.143659	3.36254	1	3	2.97215	0.662917	Connector Hub	Elongation_Cortex_BRZ_4_BL
AT5G08330	TCP21	88	0	88	0.0289969	0.0346179	0.0436941	0	0.0436941	0	4.97264e-07	0.265333	0.000357537	-0.143659	3.36254	4	1	2.28967	0.61906	Peripheral	Elongation_Cortex_BRZ_4_BL
AT4G31800	WRKY18	157	36	121	0.0431978	0.058725	0.0779543	0.0178749	0.0600794	29946	4.9627e-07	0.555246	0.00082132	-0.143659	3.36254	20	3	3.65531	0.653754	Connector Hub	Elongation_Cortex_BRZ_4_BL
AT2G18160	BZIP2	164	37	127	0.0587311	0.065212	0.08143	0.0183714	0.0630586	27202	4.96271e-07	0.627019	0.000591008	-0.143659	3.36254	4	1	4.07938	0.664761	Connector Hub	Elongation_Cortex_BRZ_4_BL
AT1G80840	WRKY40	127	16	111	0.0519935	0.0660816	0.0630586	0.00794439	0.0551142	7690	4.9627e-07	0.468181	0.000458673	-0.143659	3.36254	20	3	4.09005	0.51625	Connector Hub	Elongation_Cortex_BRZ_4_BL
AT5G25810	TINY	113	6	107	0.0235461	0.0230899	0.0561072	0.00297915	0.0531281	9942	4.96269e-07	0.275805	0.000397585	-0.143659	3.36254	3	1	4.51137	0.402583	Connector Hub	Elongation_Cortex_BRZ_4_BL
AT3G62420	BZIP53	148	27	121	0.0466078	0.0623357	0.0734856	0.0134062	0.0600794	22015	4.96271e-07	0.577865	0.000748713	-0.143659	3.36254	4	3	2.66162	0.701292	Connector Hub	Elongation_Cortex_BRZ_4_BL
AT1G26960	ATHB-23	231	15	216	0.0279691	0.0326106	0.114697	0.00744786	0.107249	18314	4.96271e-07	0.754231	0.000470014	-0.143659	3.36254	4	1	6.91821	0.625617	Connector Hub	Elongation_Cortex_BRZ_4_BL
AT1G53910	RAP2-12	176	32	144	0.0361039	0.0511043	0.0873883	0.0158888	0.0714995	20345	4.96271e-07	0.739576	0.00094814	-0.143659	3.36254	1	3	5.45638	0.597548	Connector Hub	Elongation_Cortex_BRZ_4_BL
AT2G30130	LBD12	17	1	16	0.0294118	0.0364427	0.00844091	0.000496524	0.00794439	434	4.97263e-07	0.0539583	0.000365782	-0.143659	3.36254	68	3	-0.0710311	0.532872	Peripheral	Elongation_Cortex_BRZ_4_BL
AT4G34410	ERF109	117	16	101	0.0804598	0.114208	0.0580933	0.00794439	0.050149	8585	4.96271e-07	0.472878	0.000559059	-0.143659	3.36254	20	3	4.40058	0.399125	Connector Hub	Elongation_Cortex_BRZ_4_BL
AT5G15150	HAT7	296	47	249	0.0328905	0.0458846	0.146971	0.0233366	0.123635	39323	4.96271e-07	1	0.000872257	-0.143659	3.36254	4	1	8.39935	0.639911	Connector Hub	Elongation_Cortex_BRZ_4_BL
AT1G33240	AT-GTL1	215	5	210	0.0206912	0.0237103	0.106753	0.00248262	0.10427	20174	4.96271e-07	0.751462	0.000378218	-0.143659	3.36254	4	1	4.6348	0.697558	Connector Hub	Elongation_Cortex_BRZ_4_BL
AT1G72740	AT1G72740	38	0	38	0.0227596	0.0193395	0.0188679	0	0.0188679	0	4.97264e-07	0.139012	0.000357537	-0.143659	3.36254	4	2	1.35539	0.504155	Peripheral	Elongation_Cortex_BRZ_4_BL
AT5G65310	ATHB-5	168	0	168	0.0130453	0.0124995	0.0834161	0	0.0834161	0	4.99266e-07	0.473521	0.000357537	-0.143659	3.36254	4	2	5.28745	0.708688	Connector Hub	Elongation_Cortex_BRZ_4_BL
AT3G09735	S1FA3	126	41	85	0.0446984	0.0640441	0.0625621	0.0203575	0.0422046	20114	4.9627e-07	0.694342	0.00110808	-0.143659	3.36254	1	3	2.59951	0.672347	Connector Hub	Elongation_Cortex_BRZ_4_BL
AT1G25550	HHO3	132	5	127	0.0326162	0.0384667	0.0655412	0.00248262	0.0630586	6559	4.96271e-07	0.434657	0.000379198	-0.143659	3.36254	1	3	3.46899	0.631226	Connector Hub	Elongation_Cortex_BRZ_4_BL
AT3G01470	HAT5	83	1	82	0.0367323	0.0320832	0.0412115	0.000496524	0.040715	2129	4.96271e-07	0.285644	0.000360534	-0.143659	3.36254	1	3	1.17108	0.709537	Connector	Elongation_Cortex_BRZ_4_BL
AT4G16750	ERF039	73	0	73	0.0064688	0.00966395	0.0362463	0	0.0362463	0	5.02803e-07	0.160297	0.000357537	-0.143659	3.36254	4	1	1.67253	0.630888	Connector	Elongation_Cortex_BRZ_4_BL
AT2G22430	ATHB-6	103	18	85	0.0584428	0.0701632	0.051142	0.00893744	0.0422046	20842	4.9627e-07	0.366794	0.000431699	-0.143659	3.36254	1	3	2.35109	0.639525	Connector	Elongation_Cortex_BRZ_4_BL
AT1G74080	MYB122	14	0	14	0	0	0.00695134	0	0.00695134	0	2.48139e-07	0.0453624	0.000357537	-0.143659	3.36254	5	2	-0.0489131	0.438776	Peripheral	Elongation_Cortex_BRZ_4_BL
AT3G50260	ERF011	57	0	57	0.0213033	0.0233342	0.0283019	0	0.0283019	0	4.97762e-07	0.198938	0.000357537	-0.143659	3.36254	4	2	1.07453	0.699292	Connector	Elongation_Cortex_BRZ_4_BL
AT4G01250	WRKY22	75	0	75	0.00288288	0.00475065	0.0372393	0	0.0372393	0	4.96761e-07	0.215127	0.000357537	-0.143659	3.36254	1	3	1.3574	0.652089	Connector	Elongation_Cortex_BRZ_4_BL
AT3G01220	ATHB-20	166	8	158	0.0298649	0.0374356	0.082423	0.00397219	0.0784508	10056	4.9627e-07	0.659042	0.00040708	-0.143659	3.36254	4	1	5.62222	0.537243	Connector Hub	Elongation_Cortex_BRZ_4_BL
AT5G25190	ERF003	64	5	59	0.0094246	0.00845537	0.0317776	0.00248262	0.0292949	1909	4.98262e-07	0.122152	0.000420004	-0.143659	3.36254	1	4	2.59882	0.73584	Connector Hub	Elongation_Cortex_BRZ_4_BL
AT2G30250	WRKY25	26	0	26	0.00307692	0.0022914	0.0129096	0	0.0129096	0	4.9776e-07	0.10209	0.000357537	-0.143659	3.36254	1	2	0.512809	0.523669	Peripheral	Elongation_Cortex_BRZ_4_BL
AT3G24120	AT3G24120	244	24	220	0.0251973	0.026143	0.121152	0.0119166	0.109235	29433	4.96271e-07	0.728674	0.000523712	-0.143659	3.36254	4	1	6.79479	0.636082	Connector Hub	Elongation_Cortex_BRZ_4_BL
AT5G58900	AT5G58900	107	0	107	0.0322694	0.0319448	0.0531281	0	0.0531281	0	4.97266e-07	0.315891	0.000357537	-0.143659	3.36254	4	1	2.59824	0.623985	Connector Hub	Elongation_Cortex_BRZ_4_BL
AT1G06070	AT1G06070	10	0	10	0	0	0.00496524	0	0.00496524	0	2.47644e-07	0.0268331	0.000357537	-0.143659	3.36254	69	2	-0.423395	0.58	Peripheral	Elongation_Cortex_BRZ_4_BL
AT3G46640	PCL1	15	0	15	0.0190476	0.0146561	0.00744786	0	0.00744786	0	4.96762e-07	0.0411208	0.000357537	-0.143659	3.36254	32	2	-0.236154	0.622222	Connector	Elongation_Cortex_BRZ_4_BL
AT5G47370	HAT2	62	0	62	0.0391327	0.0432487	0.0307845	0	0.0307845	0	4.97265e-07	0.245217	0.000357537	-0.143659	3.36254	4	2	1.26177	0.690947	Connector	Elongation_Cortex_BRZ_4_BL
AT2G40620	BZIP18	142	17	125	0.0408551	0.0453052	0.0705065	0.00844091	0.0620655	9847	4.9627e-07	0.505023	0.000471447	-0.143659	3.36254	4	2	5.38107	0.660286	Connector Hub	Elongation_Cortex_BRZ_4_BL
AT1G77920	TGA7	88	0	88	0.0135841	0.0127796	0.0436941	0	0.0436941	0	4.98764e-07	0.202733	0.000357537	-0.143659	3.36254	3	1	2.35139	0.591167	Peripheral	Elongation_Cortex_BRZ_4_BL
AT2G24765	ARF3	111	43	68	0.0493038	0.060716	0.0551142	0.0213505	0.0337637	19383	4.96269e-07	0.362961	0.000858689	-0.143659	3.36254	1	3	2.28899	0.674134	Connector	Elongation_Cortex_BRZ_4_BL
AT2G31180	MYB14	24	0	24	0.0217391	0.021248	0.0119166	0	0.0119166	0	5.04849e-07	0.0629971	0.000357537	-0.143659	3.36254	32	3	0.0531803	0.559028	Peripheral	Elongation_Cortex_BRZ_4_BL
AT1G34370	STOP1	66	14	52	0.0815851	0.105968	0.0327706	0.00695134	0.0258193	9646	4.96271e-07	0.238046	0.000447264	-0.143659	3.36254	39	3	2.10267	0.438398	Peripheral	Elongation_Cortex_BRZ_4_BL
AT5G67190	ERF010	29	0	29	0.00738916	0.0144411	0.0143992	0	0.0143992	0	4.97262e-07	0.145741	0.000357537	-0.143659	3.36254	1	2	0.887291	0.475624	Peripheral	Elongation_Cortex_BRZ_4_BL
AT5G52260	AtMYB19	78	0	78	0.028971	0.0277124	0.0387289	0	0.0387289	0	5.00272e-07	0.219164	0.000357537	-0.143659	3.36254	4	1	2.65996	0.470743	Connector Hub	Elongation_Cortex_BRZ_4_BL
AT1G56010	NAC021	4	0	4	0	0	0.0019861	0	0.0019861	0	2.46904e-07	0.0231352	0.000357537	-0.143659	3.36254	6	2	-0.797876	0.625	Connector	Elongation_Cortex_BRZ_4_BL
AT1G53170	ERF8	26	2	24	0.0676923	0.0758395	0.0129096	0.000993049	0.0119166	171	4.99264e-07	0.0726777	0.000375671	-0.143659	3.36254	1	2	0.419189	0.606509	Peripheral	Elongation_Cortex_BRZ_4_BL
AT4G38620	MYB4	42	0	42	0.0278746	0.0273152	0.020854	0	0.020854	0	4.97264e-07	0.134316	0.000357537	-0.143659	3.36254	4	1	0.438257	0.692744	Connector	Elongation_Cortex_BRZ_4_BL
AT5G47660	AT5G47660	50	0	50	0.0228571	0.0215589	0.0248262	0	0.0248262	0	4.96767e-07	0.150887	0.000357537	-0.143659	3.36254	4	2	1.16815	0.6744	Connector	Elongation_Cortex_BRZ_4_BL
AT1G19700	BLH10	65	1	64	0.0423077	0.0490712	0.0322741	0.000496524	0.0317776	4251	4.96271e-07	0.172582	0.000360272	-0.143659	3.36254	4	1	1.48739	0.614746	Peripheral	Elongation_Cortex_BRZ_4_BL
AT2G23320	WRKY15	63	0	63	0.0291859	0.0281975	0.031281	0	0.031281	0	5.00272e-07	0.181149	0.000357537	-0.143659	3.36254	1	2	1.82349	0.668178	Connector	Elongation_Cortex_BRZ_4_BL
AT1G01010	NAC001	8	0	8	0	0	0.00397219	0	0.00397219	0	2.47397e-07	0.0238749	0.000357537	-0.143659	3.36254	12	3	-0.505771	0.625	Connector	Elongation_Cortex_BRZ_4_BL
AT3G16857	ARR1	17	0	17	0	0	0.00844091	0	0.00844091	0	4.96763e-07	0.0636225	0.000357537	-0.143659	3.36254	1	4	0.0242214	0.719723	Connector	Elongation_Cortex_BRZ_4_BL
AT3G50060	MYB77	86	0	86	0.0139535	0.0115492	0.0427011	0	0.0427011	0	4.98764e-07	0.233425	0.000357537	-0.143659	3.36254	1	2	2.7597	0.682802	Connector Hub	Elongation_Cortex_BRZ_4_BL
AT1G74840	AT1G74840	167	30	137	0.047832	0.0589668	0.0829196	0.0148957	0.0680238	24828	4.96271e-07	0.605975	0.000523647	-0.143659	3.36254	4	3	3.71742	0.671239	Connector Hub	Elongation_Cortex_BRZ_4_BL
AT5G54680	ILR3	82	7	75	0.0240891	0.0311356	0.040715	0.00347567	0.0372393	6260	4.9627e-07	0.166193	0.000384871	-0.143659	3.36254	1	3	2.10267	0.561448	Peripheral	Elongation_Cortex_BRZ_4_BL
AT2G23380	CLF	43	0	43	0.00885936	0.00975334	0.0213505	0	0.0213505	0	4.96763e-07	0.121274	0.000357537	-0.143659	3.36254	1	2	1.82349	0.48026	Peripheral	Elongation_Cortex_BRZ_4_BL
AT2G42300	BHLH48	116	0	116	0	0	0.0575968	0	0.0575968	0	2.61474e-07	0.212835	0.000357537	-0.143659	3.36254	5	1	3.89423	0.537901	Connector Hub	Elongation_Cortex_BRZ_4_BL
AT3G10760	AT3G10760	18	0	18	0.0326797	0.0227769	0.00893744	0	0.00893744	0	4.96766e-07	0.047834	0.000357537	-0.143659	3.36254	4	3	-0.133137	0.611111	Peripheral	Elongation_Cortex_BRZ_4_BL
AT1G23380	KNAT6	16	5	11	0.025	0.0305577	0.00794439	0.00248262	0.00546177	366	2.47767e-07	0.0475102	0.000380684	-0.143659	3.36254	4	4	-0.37187	0.734375	Connector	Elongation_Cortex_BRZ_4_BL
AT2G18550	ATHB-21	26	0	26	0.00615385	0.00651194	0.0129096	0	0.0129096	0	4.96762e-07	0.0926405	0.000357537	-0.143659	3.36254	1	2	0.231948	0.647929	Connector	Elongation_Cortex_BRZ_4_BL
AT1G43160	RAP2-6	129	29	100	0.0649225	0.0915224	0.0640516	0.0143992	0.0496524	21704	4.96271e-07	0.370958	0.000653145	-0.143659	3.36254	20	3	4.46269	0.491669	Connector Hub	Elongation_Cortex_BRZ_4_BL
AT5G48560	BHLH78	139	13	126	0.0329476	0.0372501	0.0690169	0.00645482	0.0625621	20937	4.96271e-07	0.369526	0.000447043	-0.143659	3.36254	1	3	2.59951	0.714294	Connector Hub	Elongation_Cortex_BRZ_4_BL
AT1G20910	ARID6	19	0	19	0.00584795	0.00378343	0.00943396	0	0.00943396	0	4.96765e-07	0.101115	0.000357537	-0.143659	3.36254	1	2	0.231948	0.481994	Peripheral	Elongation_Cortex_BRZ_4_BL
AT2G02080	IDD4	37	0	37	0.024024	0.0219986	0.0183714	0	0.0183714	0	4.96766e-07	0.0959527	0.000357537	-0.143659	3.36254	1	2	1.16815	0.562454	Peripheral	Elongation_Cortex_BRZ_4_BL
AT5G04410	NAC078	65	0	65	0.0163462	0.0133886	0.0322741	0	0.0322741	0	5.00272e-07	0.160456	0.000357537	-0.143659	3.36254	20	3	1.23319	0.654675	Connector	Elongation_Cortex_BRZ_4_BL
AT2G44840	ERF13	103	9	94	0.0706263	0.0921907	0.051142	0.00446872	0.0466733	6623	4.96271e-07	0.394305	0.000401101	-0.143659	3.36254	20	3	3.46899	0.467231	Connector Hub	Elongation_Cortex_BRZ_4_BL
AT5G05410	DREB2A	95	19	76	0.0492721	0.0892838	0.0471698	0.00943396	0.0377358	19993	4.96271e-07	0.289366	0.000642876	-0.143659	3.36254	36	3	2.35109	0.613086	Peripheral	Elongation_Cortex_BRZ_4_BL
AT4G25560	LAF1	101	7	94	0.0283168	0.0369577	0.050149	0.00347567	0.0466733	23827	4.9627e-07	0.251595	0.000399458	-0.143659	3.36254	3	1	3.58566	0.453183	Connector Hub	Elongation_Cortex_BRZ_4_BL
AT1G20696	HMGB3	52	10	42	0.116139	0.139985	0.0258193	0.00496524	0.020854	10676	4.96269e-07	0.139932	0.000429217	-0.143659	3.36254	62	3	1.48161	0.402778	Peripheral	Elongation_Cortex_BRZ_4_BL
AT1G69780	ATHB-13	200	17	183	0.0370854	0.0448948	0.0993049	0.00844091	0.090864	21511	4.96271e-07	0.585919	0.000516309	-0.143659	3.36254	4	1	5.12851	0.651291	Connector Hub	Elongation_Cortex_BRZ_4_BL
AT2G37120	S1FA2	88	16	72	0.0794148	0.0899094	0.0436941	0.00794439	0.0357498	10204	4.9627e-07	0.251746	0.000455651	-0.143659	3.36254	1	3	2.53741	0.531765	Connector Hub	Elongation_Cortex_BRZ_4_BL
AT4G31920	ARR10	34	7	27	0.110517	0.108973	0.0168818	0.00347567	0.0134062	4253	4.96268e-07	0.112259	0.000382896	-0.143659	3.36254	4	1	0.314829	0.65917	Connector	Elongation_Cortex_BRZ_4_BL
AT5G13820	TRP4	14	0	14	0.010989	0.010005	0.00695134	0	0.00695134	0	4.99764e-07	0.0419531	0.000357537	-0.143659	3.36254	1	2	-0.0489131	0.44898	Peripheral	Elongation_Cortex_BRZ_4_BL
AT3G16770	RAP2-3	17	0	17	0	0	0.00844091	0	0.00844091	0	2.48512e-07	0.0517108	0.000357537	-0.143659	3.36254	32	1	-0.117168	0.560554	Peripheral	Elongation_Cortex_BRZ_4_BL
AT4G17490	ERF6	82	9	73	0.0626317	0.0860061	0.040715	0.00446872	0.0362463	6423	4.96271e-07	0.190096	0.000425524	-0.143659	3.36254	39	3	3.09636	0.332602	Connector Hub	Elongation_Cortex_BRZ_4_BL
AT4G21440	ATMYB102	24	0	24	0	0	0.0119166	0	0.0119166	0	2.49386e-07	0.0592265	0.000357537	-0.143659	3.36254	38	2	0.512809	0.5	Peripheral	Elongation_Cortex_BRZ_4_BL
AT5G57150	AT5G57150	45	0	45	0.0484848	0.0493337	0.0223436	0	0.0223436	0	4.97763e-07	0.141629	0.000357537	-0.143659	3.36254	4	1	0.993682	0.560988	Peripheral	Elongation_Cortex_BRZ_4_BL
AT5G08790	NAC081	70	20	50	0.0732919	0.143597	0.0347567	0.00993049	0.0248262	6867	4.96267e-07	0.241637	0.000657289	-0.143659	3.36254	36	3	1.23319	0.657484	Connector	Elongation_Cortex_BRZ_4_BL
AT5G65050	AGL31	72	1	71	0.0191706	0.0234543	0.0357498	0.000496524	0.0352532	1867	4.9627e-07	0.184102	0.000359451	-0.143659	3.36254	4	2	2.10436	0.666931	Connector	Elongation_Cortex_BRZ_4_BL
AT5G59820	ZAT12	33	17	16	0.17803	0.300907	0.0163853	0.00844091	0.00794439	14235	4.9627e-07	0.15808	0.000492289	-0.143659	3.36254	36	3	0.674238	0.347206	Peripheral	Elongation_Cortex_BRZ_4_BL
AT2G46270	GBF3	25	0	25	0.00333333	0.00302841	0.0124131	0	0.0124131	0	4.96764e-07	0.0918235	0.000357537	-0.143659	3.36254	1	3	-0.00892537	0.6016	Peripheral	Elongation_Cortex_BRZ_4_BL
AT5G02470	DPA	10	0	10	0	0	0.00496524	0	0.00496524	0	4.96765e-07	0.0168965	0.000357537	-0.143659	3.36254	11	3	-0.443665	0.64	Connector	Elongation_Cortex_BRZ_4_BL
AT3G23690	BHLH77	105	28	77	0.0622711	0.0750273	0.0521351	0.0139027	0.0382324	21985	4.9627e-07	0.361707	0.00066458	-0.143659	3.36254	1	1	2.10453	0.669742	Connector	Elongation_Cortex_BRZ_4_BL
AT5G13180	NAC083	133	3	130	0.040442	0.0403365	0.0660377	0.00148957	0.0645482	4822	4.96271e-07	0.394785	0.000362249	-0.143659	3.36254	1	3	3.65531	0.632002	Connector Hub	Elongation_Cortex_BRZ_4_BL
AT1G22190	RAP2-13	40	2	38	0.0384615	0.0357044	0.019861	0.000993049	0.0188679	1261	4.96268e-07	0.0840375	0.000371167	-0.143659	3.36254	39	3	0.798449	0.55375	Peripheral	Elongation_Cortex_BRZ_4_BL
AT2G17560	HMGB4	68	20	48	0.0697981	0.0894866	0.0337637	0.00993049	0.0238332	10033	4.96269e-07	0.202792	0.000639905	-0.143659	3.36254	1	3	1.41951	0.625799	Connector	Elongation_Cortex_BRZ_4_BL
AT5G47390	KUA1	59	1	58	0.0227937	0.018207	0.0292949	0.000496524	0.0287984	362	4.97264e-07	0.21848	0.000360358	-0.143659	3.36254	1	2	1.82349	0.645791	Connector	Elongation_Cortex_BRZ_4_BL
AT1G32150	BZIP68	47	2	45	0.0379278	0.0354272	0.0233366	0.000993049	0.0223436	589	4.96269e-07	0.13749	0.000365018	-0.143659	3.36254	4	4	3.19295	0.694432	Connector Hub	Elongation_Cortex_BRZ_4_BL
AT1G09540	MYB61	88	4	84	0.0279519	0.0279108	0.0436941	0.0019861	0.041708	3035	4.9627e-07	0.198946	0.000372257	-0.143659	3.36254	4	2	2.7597	0.673812	Connector Hub	Elongation_Cortex_BRZ_4_BL
AT1G51140	BHLH122	44	0	44	0.0243129	0.0264416	0.0218471	0	0.0218471	0	4.98263e-07	0.135381	0.000357537	-0.143659	3.36254	4	1	0.623398	0.622934	Connector	Elongation_Cortex_BRZ_4_BL
AT5G60850	DOF5.4	77	0	77	0.0167464	0.015354	0.0382324	0	0.0382324	0	4.96766e-07	0.237181	0.000357537	-0.143659	3.36254	4	2	2.2916	0.636195	Connector	Elongation_Cortex_BRZ_4_BL
AT5G66730	ENY	71	0	71	0.0084507	0.00887239	0.0352532	0	0.0352532	0	4.98261e-07	0.197156	0.000357537	-0.143659	3.36254	1	2	2.19798	0.676453	Connector	Elongation_Cortex_BRZ_4_BL
AT1G76890	GT-2	116	0	116	0.0173913	0.0176316	0.0575968	0	0.0575968	0	4.97764e-07	0.297925	0.000357537	-0.143659	3.36254	4	4	5.5695	0.724287	Connector Hub	Elongation_Cortex_BRZ_4_BL
AT1G77450	NAC032	68	7	61	0.094381	0.122103	0.0337637	0.00347567	0.030288	9308	4.9627e-07	0.25253	0.000397957	-0.143659	3.36254	8	3	1.60582	0.578987	Peripheral	Elongation_Cortex_BRZ_4_BL
AT1G05710	AT1G05710	1	0	1	0	0	0.000496524	0	0.000496524	0	2.46536e-07	0.0110148	0.000357537	-0.143659	3.36254	70	1	-0.672593	0	Ultra peripheral	Elongation_Cortex_BRZ_4_BL
AT1G18400	BEE1	14	0	14	0.010989	0.0102816	0.00695134	0	0.00695134	0	4.96763e-07	0.0683681	0.000357537	-0.143659	3.36254	1	1	-0.0554545	0.336735	Peripheral	Elongation_Cortex_BRZ_4_BL
AT3G19580	AZF2	36	8	28	0.17619	0.268823	0.0178749	0.00397219	0.0139027	1290	4.9627e-07	0.134702	0.000383385	-0.143659	3.36254	30	3	0.984766	0.126667	Peripheral	Elongation_Cortex_BRZ_4_BL
AT5G63790	ANAC102	44	9	35	0.132135	0.219415	0.0218471	0.00446872	0.0173784	2157	4.96268e-07	0.172395	0.000444696	-0.143659	3.36254	36	3	0.860555	0.504931	Peripheral	Elongation_Cortex_BRZ_4_BL
AT4G37180	HHO5	40	0	40	0.00641026	0.00558164	0.019861	0	0.019861	0	4.97264e-07	0.112252	0.000357537	-0.143659	3.36254	1	2	1.16815	0.60125	Peripheral	Elongation_Cortex_BRZ_4_BL
AT3G58120	BZIP61	30	13	17	0.128736	0.194915	0.0148957	0.00645482	0.00844091	4351	4.96268e-07	0.151546	0.000478337	-0.143659	3.36254	8	4	0.222267	0.713306	Connector	Elongation_Cortex_BRZ_4_BL
AT5G26170	WRKY50	10	0	10	0	0	0.00496524	0	0.00496524	0	2.47644e-07	0.0291458	0.000357537	-0.143659	3.36254	5	2	-0.610635	0.7	Connector	Elongation_Cortex_BRZ_4_BL
AT1G49480	REM19	113	0	113	0.00711125	0.00688189	0.0561072	0	0.0561072	0	4.99266e-07	0.249388	0.000357537	-0.143659	3.36254	4	2	4.35124	0.647976	Connector Hub	Elongation_Cortex_BRZ_4_BL
AT1G62300	WRKY6	79	6	73	0.0652386	0.0776718	0.0392254	0.00297915	0.0362463	4655	4.96271e-07	0.200329	0.000459709	-0.143659	3.36254	39	3	2.66162	0.446676	Connector Hub	Elongation_Cortex_BRZ_4_BL
AT1G75390	BZIP44	37	0	37	0.033033	0.0324854	0.0183714	0	0.0183714	0	4.96767e-07	0.104542	0.000357537	-0.143659	3.36254	4	2	0.70005	0.66618	Connector	Elongation_Cortex_BRZ_4_BL
AT1G02230	NAC004	45	10	35	0.0414141	0.0481936	0.0223436	0.00496524	0.0173784	3658	4.96267e-07	0.113782	0.000436178	-0.143659	3.36254	20	2	0.980911	0.671714	Connector	Elongation_Cortex_BRZ_4_BL
AT5G45580	PHL11	80	0	80	0.00886076	0.00846477	0.0397219	0	0.0397219	0	5.01282e-07	0.208353	0.000357537	-0.143659	3.36254	1	2	2.85332	0.638125	Connector Hub	Elongation_Cortex_BRZ_4_BL
AT3G09600	RVE8	39	0	39	0.0242915	0.0204729	0.0193644	0	0.0193644	0	4.97263e-07	0.122595	0.000357537	-0.143659	3.36254	4	1	0.438257	0.632479	Connector	Elongation_Cortex_BRZ_4_BL
AT1G50640	ERF3	24	0	24	0.00724638	0.00510843	0.0119166	0	0.0119166	0	4.96766e-07	0.0689643	0.000357537	-0.143659	3.36254	4	3	0.115286	0.579861	Peripheral	Elongation_Cortex_BRZ_4_BL
AT3G54810	GATA8	14	0	14	0.010989	0.0107376	0.00695134	0	0.00695134	0	4.96763e-07	0.051385	0.000357537	-0.143659	3.36254	6	2	-0.142534	0.540816	Peripheral	Elongation_Cortex_BRZ_4_BL
AT2G46510	AIB	30	0	30	0.0252874	0.0258277	0.0148957	0	0.0148957	0	4.96765e-07	0.0710728	0.000357537	-0.143659	3.36254	20	3	0.239497	0.633333	Connector	Elongation_Cortex_BRZ_4_BL
AT5G40330	MYB23	8	0	8	0	0	0.00397219	0	0.00397219	0	2.47397e-07	0.0271875	0.000357537	-0.143659	3.36254	32	1	-0.487452	0.625	Connector	Elongation_Cortex_BRZ_4_BL
AT5G26660	MYB86	76	5	71	0.0385965	0.0351185	0.0377358	0.00248262	0.0352532	2590	4.9627e-07	0.197307	0.000377178	-0.143659	3.36254	4	1	1.61082	0.651316	Connector	Elongation_Cortex_BRZ_4_BL
AT3G47500	CDF3	37	0	37	0.0165165	0.0137935	0.0183714	0	0.0183714	0	4.96766e-07	0.11125	0.000357537	-0.143659	3.36254	4	2	0.512809	0.686633	Connector	Elongation_Cortex_BRZ_4_BL
AT1G78080	RAP2-4	50	9	41	0.122449	0.141985	0.0248262	0.00446872	0.0203575	14159	4.9627e-07	0.152454	0.000399264	-0.143659	3.36254	8	3	1.41951	0.422743	Peripheral	Elongation_Cortex_BRZ_4_BL
AT5G02030	BLH9	8	0	8	0	0	0.00397219	0	0.00397219	0	2.47397e-07	0.0243223	0.000357537	-0.143659	3.36254	6	2	-0.423395	0.40625	Peripheral	Elongation_Cortex_BRZ_4_BL
AT5G11260	HY5	90	0	90	0.0294632	0.0315287	0.0446872	0	0.0446872	0	4.97265e-07	0.260129	0.000357537	-0.143659	3.36254	4	1	1.79596	0.682222	Connector	Elongation_Cortex_BRZ_4_BL
AT3G28730	SSRP1	71	22	49	0.0519115	0.0555778	0.0352532	0.0109235	0.0243297	9203	4.96268e-07	0.18343	0.000554307	-0.143659	3.36254	1	2	1.91711	0.68347	Connector	Elongation_Cortex_BRZ_4_BL
AT4G32890	GATA9	34	0	34	0.0463458	0.0519404	0.0168818	0	0.0168818	0	4.97263e-07	0.136779	0.000357537	-0.143659	3.36254	4	2	0.606429	0.66609	Connector	Elongation_Cortex_BRZ_4_BL
AT3G12130	AT3G12130	35	0	35	0.0319328	0.0315326	0.0173784	0	0.0173784	0	4.96766e-07	0.109061	0.000357537	-0.143659	3.36254	4	2	1.35539	0.458776	Peripheral	Elongation_Cortex_BRZ_4_BL
AT1G75540	BBX21	35	8	27	0.0941176	0.0840037	0.0173784	0.00397219	0.0134062	3317	4.96267e-07	0.135113	0.000382725	-0.143659	3.36254	1	3	0.239497	0.636735	Connector	Elongation_Cortex_BRZ_4_BL
AT4G14410	BHLH104	28	0	28	0	0	0.0139027	0	0.0139027	0	2.49888e-07	0.0691813	0.000357537	-0.143659	3.36254	32	4	1.2125	0.678571	Connector	Elongation_Cortex_BRZ_4_BL
AT5G59780	MYB59	12	0	12	0.0151515	0.0101654	0.00595829	0	0.00595829	0	4.97261e-07	0.0408534	0.000357537	-0.143659	3.36254	1	1	-0.425738	0.680556	Connector	Elongation_Cortex_BRZ_4_BL
AT2G26150	HSFA2	31	0	31	0.0107527	0.00949094	0.0153923	0	0.0153923	0	4.98261e-07	0.0828801	0.000357537	-0.143659	3.36254	6	2	0.325568	0.686785	Connector	Elongation_Cortex_BRZ_4_BL
AT5G03150	JKD	60	6	54	0.0531073	0.0562682	0.0297915	0.00297915	0.0268123	5282	4.96271e-07	0.150363	0.000425792	-0.143659	3.36254	4	2	2.47884	0.558333	Peripheral	Elongation_Cortex_BRZ_4_BL
AT5G65210	TGA1	58	0	58	0.0102843	0.0115367	0.0287984	0	0.0287984	0	4.96764e-07	0.167398	0.000357537	-0.143659	3.36254	4	1	0.746826	0.699762	Connector	Elongation_Cortex_BRZ_4_BL
AT5G23090	DR1	1	0	1	0	0	0.000496524	0	0.000496524	0	2.46536e-07	0.000165883	0.000357537	-0.143659	3.36254	71	2	-0.891496	0	Ultra peripheral	Elongation_Cortex_BRZ_4_BL
AT3G01330	E2FF	26	0	26	0.0184615	0.033184	0.0129096	0	0.0129096	0	4.97259e-07	0.0788908	0.000357537	-0.143659	3.36254	19	2	0.606429	0.511834	Peripheral	Elongation_Cortex_BRZ_4_BL
AT2G47070	SPL1	74	17	57	0.071455	0.0819687	0.0367428	0.00844091	0.0283019	16970	4.96271e-07	0.231681	0.000427656	-0.143659	3.36254	1	4	2.00468	0.746142	Connector	Elongation_Cortex_BRZ_4_BL
AT3G13040	PHL6	58	0	58	0	0	0.0287984	0	0.0287984	0	2.53721e-07	0.0878538	0.000357537	-0.143659	3.36254	21	1	1.79596	0.456005	Peripheral	Elongation_Cortex_BRZ_4_BL
AT3G18990	VRN1	106	0	106	0.0118598	0.0136332	0.0526316	0	0.0526316	0	5.01283e-07	0.228719	0.000357537	-0.143659	3.36254	4	1	2.22796	0.673015	Connector	Elongation_Cortex_BRZ_4_BL
AT2G17900	SDG37	13	0	13	0	0	0.00645482	0	0.00645482	0	2.48015e-07	0.0394635	0.000357537	-0.143659	3.36254	6	2	-0.329774	0.556213	Peripheral	Elongation_Cortex_BRZ_4_BL
AT5G51780	AT5G51780	17	1	16	0.0882353	0.0739787	0.00844091	0.000496524	0.00794439	4	2.48387e-07	0.044764	0.000364272	-0.143659	3.36254	18	1	0.253115	0.110727	Peripheral	Elongation_Cortex_BRZ_4_BL
AT1G35560	TCP23	50	0	50	0.0106122	0.00892323	0.0248262	0	0.0248262	0	4.96766e-07	0.127348	0.000357537	-0.143659	3.36254	4	1	1.48739	0.448	Peripheral	Elongation_Cortex_BRZ_4_BL
AT1G51070	bHLH115	60	25	35	0.0615819	0.0653962	0.0297915	0.0124131	0.0173784	13763	4.96269e-07	0.169413	0.000673955	-0.143659	3.36254	4	1	1.42568	0.596111	Peripheral	Elongation_Cortex_BRZ_4_BL
AT1G10120	BHLH74	102	14	88	0.0726073	0.0872111	0.0506455	0.00695134	0.0436941	5921	4.96268e-07	0.380272	0.000426597	-0.143659	3.36254	4	1	2.28967	0.675816	Connector	Elongation_Cortex_BRZ_4_BL
AT4G17500	ERF1A	64	14	50	0.173115	0.240092	0.0317776	0.00695134	0.0248262	6481	4.96271e-07	0.272066	0.000418838	-0.143659	3.36254	30	3	2.4753	0.218328	Peripheral	Elongation_Cortex_BRZ_4_BL
AT3G13445	TBP1	47	0	47	0.0231267	0.0226842	0.0233366	0	0.0233366	0	4.97762e-07	0.130904	0.000357537	-0.143659	3.36254	4	1	0.561684	0.679946	Connector	Elongation_Cortex_BRZ_4_BL
AT5G49450	BZIP1	35	20	15	0.105882	0.128786	0.0173784	0.00993049	0.00744786	687	2.48263e-07	0.171223	0.000570574	-0.143659	3.36254	1	3	0.48792	0.600816	Peripheral	Elongation_Cortex_BRZ_4_BL
AT1G68670	HHO2	53	0	53	0.0159652	0.0130418	0.0263158	0	0.0263158	0	4.97264e-07	0.186968	0.000357537	-0.143659	3.36254	1	2	2.01073	0.578142	Peripheral	Elongation_Cortex_BRZ_4_BL
AT3G61630	CRF6	31	0	31	0.0129032	0.0122096	0.0153923	0	0.0153923	0	4.97264e-07	0.0630045	0.000357537	-0.143659	3.36254	4	1	0.314829	0.630593	Connector	Elongation_Cortex_BRZ_4_BL
AT3G10490	ANAC052	9	0	9	0	0	0.00446872	0	0.00446872	0	2.4752e-07	0.0215432	0.000357537	-0.143659	3.36254	5	2	-0.517015	0.617284	Peripheral	Elongation_Cortex_BRZ_4_BL
AT2G29660	AT2G29660	23	0	23	0.15415	0.141514	0.0114201	0	0.0114201	0	4.96766e-07	0.0710312	0.000357537	-0.143659	3.36254	4	1	0.561684	0.162571	Peripheral	Elongation_Cortex_BRZ_4_BL
AT3G14230	RAP2-2	19	2	17	0.0994152	0.0924293	0.00943396	0.000993049	0.00844091	770	4.96267e-07	0.0343235	0.000369307	-0.143659	3.36254	63	3	0.177392	0.34903	Peripheral	Elongation_Cortex_BRZ_4_BL
AT5G51990	DREB1D	42	0	42	0.00696864	0.00619052	0.020854	0	0.020854	0	4.97264e-07	0.125719	0.000357537	-0.143659	3.36254	1	2	1.16815	0.62585	Connector	Elongation_Cortex_BRZ_4_BL
AT3G20310	ERF7	44	0	44	0.0285412	0.0278593	0.0218471	0	0.0218471	0	4.97264e-07	0.133465	0.000357537	-0.143659	3.36254	1	3	0.239497	0.714876	Connector	Elongation_Cortex_BRZ_4_BL
AT3G60530	GATA4	12	0	12	0	0	0.00595829	0	0.00595829	0	2.47891e-07	0.0500196	0.000357537	-0.143659	3.36254	32	2	-0.0489131	0.277778	Peripheral	Elongation_Cortex_BRZ_4_BL
AT1G51700	DOF1.7	76	0	76	0.0266667	0.0271036	0.0377358	0	0.0377358	0	4.98764e-07	0.214849	0.000357537	-0.143659	3.36254	4	1	2.16625	0.529432	Peripheral	Elongation_Cortex_BRZ_4_BL
AT3G57800	BHLH60	108	0	108	0.0167878	0.0159074	0.0536246	0	0.0536246	0	4.99266e-07	0.260923	0.000357537	-0.143659	3.36254	4	1	3.77081	0.505316	Connector Hub	Elongation_Cortex_BRZ_4_BL
AT1G74650	ATY13	66	0	66	0.0027972	0.00298239	0.0327706	0	0.0327706	0	5.04335e-07	0.133677	0.000357537	-0.143659	3.36254	24	1	1.61082	0.594582	Peripheral	Elongation_Cortex_BRZ_4_BL
AT4G14770	TCX2	34	0	34	0.0196078	0.0207925	0.0168818	0	0.0168818	0	4.97263e-07	0.122413	0.000357537	-0.143659	3.36254	4	2	0.70005	0.610727	Peripheral	Elongation_Cortex_BRZ_4_BL
AT5G41315	GL3	9	0	9	0	0	0.00446872	0	0.00446872	0	2.4752e-07	0.0244603	0.000357537	-0.143659	3.36254	11	4	-0.37187	0.716049	Connector	Elongation_Cortex_BRZ_4_BL
AT4G17460	HAT1	70	3	67	0.0207039	0.0280348	0.0347567	0.00148957	0.0332671	3660	4.9627e-07	0.1748	0.000384428	-0.143659	3.36254	4	1	1.85768	0.554066	Peripheral	Elongation_Cortex_BRZ_4_BL
AT4G28500	NAC073	54	0	54	0.0055905	0.00425322	0.0268123	0	0.0268123	0	4.99768e-07	0.13101	0.000357537	-0.143659	3.36254	4	2	1.54263	0.631001	Connector	Elongation_Cortex_BRZ_4_BL
AT1G52150	ATHB-15	12	0	12	0	0	0.00595829	0	0.00595829	0	2.47891e-07	0.0512592	0.000357537	-0.143659	3.36254	32	2	-0.329774	0.597222	Peripheral	Elongation_Cortex_BRZ_4_BL
AT3G46590	TRP2	16	0	16	0.00833333	0.00607244	0.00794439	0	0.00794439	0	4.96765e-07	0.0511542	0.000357537	-0.143659	3.36254	6	2	-0.142534	0.601562	Peripheral	Elongation_Cortex_BRZ_4_BL
AT1G06850	AtbZIP52	53	1	52	0.0645864	0.0587881	0.0263158	0.000496524	0.0258193	374	4.97266e-07	0.164445	0.000361567	-0.143659	3.36254	4	2	1.35539	0.632965	Connector	Elongation_Cortex_BRZ_4_BL
AT1G49560	HHO6	36	0	36	0.0142857	0.0120966	0.0178749	0	0.0178749	0	4.97264e-07	0.0945164	0.000357537	-0.143659	3.36254	1	2	0.887291	0.615741	Peripheral	Elongation_Cortex_BRZ_4_BL
AT4G32040	KNAT5	49	0	49	0.0195578	0.0233077	0.0243297	0	0.0243297	0	4.96765e-07	0.110454	0.000357537	-0.143659	3.36254	4	1	1.0554	0.563932	Peripheral	Elongation_Cortex_BRZ_4_BL
AT2G22800	HAT9	29	0	29	0.044335	0.0373491	0.0143992	0	0.0143992	0	4.96767e-07	0.092534	0.000357537	-0.143659	3.36254	4	2	0.231948	0.682521	Connector	Elongation_Cortex_BRZ_4_BL
AT4G30980	LRL2	30	0	30	0	0	0.0148957	0	0.0148957	0	2.5014e-07	0.0719898	0.000357537	-0.143659	3.36254	5	1	0.376543	0.58	Peripheral	Elongation_Cortex_BRZ_4_BL
AT3G06590	BHLH148	3	0	3	0	0	0.00148957	0	0.00148957	0	2.46782e-07	0.0119757	0.000357537	-0.143659	3.36254	40	4	-0.569916	0.444444	Peripheral	Elongation_Cortex_BRZ_4_BL
AT5G01380	GT-3A	31	0	31	0.00215054	0.00160539	0.0153923	0	0.0153923	0	5.02294e-07	0.0364748	0.000357537	-0.143659	3.36254	47	3	0.425815	0.555671	Peripheral	Elongation_Cortex_BRZ_4_BL
AT1G62990	KNAT7	25	0	25	0	0	0.0124131	0	0.0124131	0	2.49511e-07	0.0595895	0.000357537	-0.143659	3.36254	32	1	0.376543	0.4416	Peripheral	Elongation_Cortex_BRZ_4_BL
AT1G19350	BES1	13	0	13	0	0	0.00645482	0	0.00645482	0	2.48015e-07	0.0239598	0.000357537	-0.143659	3.36254	19	4	0.618358	0.544379	Peripheral	Elongation_Cortex_BRZ_4_BL
AT1G76510	AT1G76510	24	0	24	0	0	0.0119166	0	0.0119166	0	2.49386e-07	0.0794237	0.000357537	-0.143659	3.36254	5	1	0.0679733	0.5625	Peripheral	Elongation_Cortex_BRZ_4_BL
AT5G08130	BIM1	103	14	89	0.0611079	0.0648701	0.051142	0.00695134	0.0441907	20556	4.9627e-07	0.329098	0.000448213	-0.143659	3.36254	4	1	3.03024	0.58516	Connector Hub	Elongation_Cortex_BRZ_4_BL
AT2G01930	BPC1	31	0	31	0.0408602	0.0409035	0.0153923	0	0.0153923	0	4.96766e-07	0.106008	0.000357537	-0.143659	3.36254	4	2	0.79367	0.57232	Peripheral	Elongation_Cortex_BRZ_4_BL
AT5G16560	KAN1	7	0	7	0	0	0.00347567	0	0.00347567	0	2.47273e-07	0.0198276	0.000357537	-0.143659	3.36254	6	2	-0.423395	0.244898	Peripheral	Elongation_Cortex_BRZ_4_BL
AT3G10800	BZIP28	55	0	55	0.0026936	0.00241858	0.0273088	0	0.0273088	0	5.00268e-07	0.0954389	0.000357537	-0.143659	3.36254	20	4	2.59882	0.682975	Connector Hub	Elongation_Cortex_BRZ_4_BL
AT1G72010	TCP22	22	0	22	0.030303	0.0282952	0.0109235	0	0.0109235	0	4.97263e-07	0.0744929	0.000357537	-0.143659	3.36254	4	1	0.00625941	0.623967	Connector	Elongation_Cortex_BRZ_4_BL
AT2G40140	CZF1	31	7	24	0.255914	0.365666	0.0153923	0.00347567	0.0119166	411	4.9627e-07	0.139191	0.000382608	-0.143659	3.36254	30	3	0.860555	0.0713306	Peripheral	Elongation_Cortex_BRZ_4_BL
AT3G15500	NAC055	14	0	14	0	0	0.00695134	0	0.00695134	0	2.48139e-07	0.0269271	0.000357537	-0.143659	3.36254	6	2	-0.236154	0.571429	Peripheral	Elongation_Cortex_BRZ_4_BL
AT4G13640	UNE16	14	0	14	0.010989	0.016444	0.00695134	0	0.00695134	0	4.96764e-07	0.0317292	0.000357537	-0.143659	3.36254	4	4	0.222267	0.693878	Connector	Elongation_Cortex_BRZ_4_BL
AT3G14180	ASIL2	58	0	58	0.00181488	0.00139247	0.0287984	0	0.0287984	0	4.97264e-07	0.117124	0.000357537	-0.143659	3.36254	1	3	0.612132	0.69025	Connector	Elongation_Cortex_BRZ_4_BL
AT5G57660	COL5	3	0	3	0	0	0.00148957	0	0.00148957	0	2.46782e-07	0.0138161	0.000357537	-0.143659	3.36254	72	2	-0.704256	0	Ultra peripheral	Elongation_Cortex_BRZ_4_BL
AT1G25580	SOG1	13	0	13	0	0	0.00645482	0	0.00645482	0	2.48015e-07	0.0363668	0.000357537	-0.143659	3.36254	9	2	-0.236154	0.52071	Peripheral	Elongation_Cortex_BRZ_4_BL
AT5G17800	MYB56	57	0	57	0.0275689	0.0279068	0.0283019	0	0.0283019	0	4.99265e-07	0.154572	0.000357537	-0.143659	3.36254	4	1	1.0554	0.642044	Connector	Elongation_Cortex_BRZ_4_BL
AT4G25410	BHLH126	28	0	28	0.031746	0.028521	0.0139027	0	0.0139027	0	2.50392e-07	0.0550385	0.000357537	-0.143659	3.36254	18	1	0.623398	0.364796	Peripheral	Elongation_Cortex_BRZ_4_BL
AT1G32870	ANAC13	20	0	20	0.0263158	0.0298032	0.00993049	0	0.00993049	0	4.96764e-07	0.0586757	0.000357537	-0.143659	3.36254	4	1	-0.117168	0.58	Peripheral	Elongation_Cortex_BRZ_4_BL
AT5G25830	GATA12	23	0	23	0	0	0.0114201	0	0.0114201	0	2.50645e-07	0.0671274	0.000357537	-0.143659	3.36254	4	2	0.231948	0.601134	Peripheral	Elongation_Cortex_BRZ_4_BL
AT2G38300	AT2G38300	31	0	31	0.027957	0.0303521	0.0153923	0	0.0153923	0	4.97762e-07	0.0642752	0.000357537	-0.143659	3.36254	34	1	0.253115	0.611863	Peripheral	Elongation_Cortex_BRZ_4_BL
AT1G03840	MGP	28	0	28	0	0	0.0139027	0	0.0139027	0	2.49888e-07	0.079724	0.000357537	-0.143659	3.36254	6	2	0.606429	0.502551	Peripheral	Elongation_Cortex_BRZ_4_BL
AT5G65070	MAF4	72	0	72	0	0	0.0357498	0	0.0357498	0	2.5555e-07	0.161514	0.000357537	-0.143659	3.36254	32	4	2.20272	0.748457	Connector	Elongation_Cortex_BRZ_4_BL
AT1G72360	HRE1	10	0	10	0	0	0.00496524	0	0.00496524	0	2.47644e-07	0.0262962	0.000357537	-0.143659	3.36254	6	3	-0.38156	0.58	Peripheral	Elongation_Cortex_BRZ_4_BL
AT2G31230	ERF15	27	0	27	0.011396	0.0114716	0.0134062	0	0.0134062	0	4.96766e-07	0.0772094	0.000357537	-0.143659	3.36254	4	2	0.231948	0.644719	Connector	Elongation_Cortex_BRZ_4_BL
AT1G35460	BHLH80	19	0	19	0	0	0.00943396	0	0.00943396	0	4.96762e-07	0.0505128	0.000357537	-0.143659	3.36254	6	1	-0.117168	0.631579	Connector	Elongation_Cortex_BRZ_4_BL
AT5G46350	WRKY8	50	0	50	0.0522449	0.0537689	0.0248262	0	0.0248262	0	5.03316e-07	0.112361	0.000357537	-0.143659	3.36254	20	3	1.10898	0.5528	Peripheral	Elongation_Cortex_BRZ_4_BL
AT4G34000	ABF3	52	0	52	0.0143288	0.0132381	0.0258193	0	0.0258193	0	4.98763e-07	0.135515	0.000357537	-0.143659	3.36254	4	4	1.01445	0.744822	Connector	Elongation_Cortex_BRZ_4_BL
AT5G37260	RVE2	43	0	43	0.0498339	0.0497523	0.0213505	0	0.0213505	0	4.96767e-07	0.123447	0.000357537	-0.143659	3.36254	4	3	0.177392	0.726879	Connector	Elongation_Cortex_BRZ_4_BL
AT3G27650	LBD25	47	8	39	0.0721554	0.081202	0.0233366	0.00397219	0.0193644	3410	4.96266e-07	0.0877593	0.000400955	-0.143659	3.36254	3	1	1.54911	0.333648	Peripheral	Elongation_Cortex_BRZ_4_BL
AT1G53320	TULP7	8	1	7	0.0714286	0.0594737	0.00397219	0.000496524	0.00347567	5	2.47273e-07	0.032433	0.000359632	-0.143659	3.36254	4	2	-0.517015	0.53125	Peripheral	Elongation_Cortex_BRZ_4_BL
AT3G04070	NAC047	10	0	10	0	0	0.00496524	0	0.00496524	0	2.47644e-07	0.0155642	0.000357537	-0.143659	3.36254	73	3	-0.443665	0.62	Connector	Elongation_Cortex_BRZ_4_BL
AT5G44160	NUC	45	2	43	0.0424242	0.0415445	0.0223436	0.000993049	0.0213505	10707	4.9627e-07	0.101147	0.000367285	-0.143659	3.36254	4	2	1.16815	0.625185	Connector	Elongation_Cortex_BRZ_4_BL
AT1G36060	ERF055	11	0	11	0	0	0.00546177	0	0.00546177	0	2.47767e-07	0.0348926	0.000357537	-0.143659	3.36254	2	1	-0.425738	0.644628	Connector	Elongation_Cortex_BRZ_4_BL
AT5G18830	SPL7	16	0	16	0	0	0.00794439	0	0.00794439	0	2.48387e-07	0.0336269	0.000357537	-0.143659	3.36254	6	2	-0.236154	0.625	Connector	Elongation_Cortex_BRZ_4_BL
AT2G35940	BLH1	20	0	20	0	0	0.00993049	0	0.00993049	0	2.48886e-07	0.0366998	0.000357537	-0.143659	3.36254	2	1	0.00625941	0.575	Peripheral	Elongation_Cortex_BRZ_4_BL
AT1G79700	AT1G79700	14	0	14	0.021978	0.0146335	0.00695134	0	0.00695134	0	4.96763e-07	0.0572982	0.000357537	-0.143659	3.36254	1	2	-0.0489131	0.44898	Peripheral	Elongation_Cortex_BRZ_4_BL
AT5G17300	RVE1	30	0	30	0.0137931	0.0222484	0.0148957	0	0.0148957	0	4.96766e-07	0.113436	0.000357537	-0.143659	3.36254	1	2	0.70005	0.571111	Peripheral	Elongation_Cortex_BRZ_4_BL
AT4G09460	MYB6	39	0	39	0.0121457	0.0115055	0.0193644	0	0.0193644	0	4.97763e-07	0.0812967	0.000357537	-0.143659	3.36254	1	2	0.419189	0.700855	Connector	Elongation_Cortex_BRZ_4_BL
AT1G01260	BHLH13	32	0	32	0.00403226	0.0040297	0.0158888	0	0.0158888	0	4.97759e-07	0.0646606	0.000357537	-0.143659	3.36254	5	4	2.00468	0.677734	Connector	Elongation_Cortex_BRZ_4_BL
AT4G06746	RAP2-9	25	0	25	0	0	0.0124131	0	0.0124131	0	2.49511e-07	0.0545626	0.000357537	-0.143659	3.36254	28	3	-0.00892537	0.6336	Connector	Elongation_Cortex_BRZ_4_BL
AT4G36780	BEH2	18	0	18	0	0	0.00893744	0	0.00893744	0	4.97261e-07	0.0460657	0.000357537	-0.143659	3.36254	7	2	-0.0489131	0.598765	Peripheral	Elongation_Cortex_BRZ_4_BL
AT2G46680	ATHB-7	18	0	18	0.0392157	0.032708	0.00893744	0	0.00893744	0	5.00776e-07	0.0354281	0.000357537	-0.143659	3.36254	74	2	0.138328	0.493827	Peripheral	Elongation_Cortex_BRZ_4_BL
AT5G03720	HSFA3	30	0	30	0	0	0.0148957	0	0.0148957	0	2.5014e-07	0.0794572	0.000357537	-0.143659	3.36254	11	2	0.606429	0.613333	Peripheral	Elongation_Cortex_BRZ_4_BL
AT5G62000	ARF2	33	0	33	0.0227273	0.0240444	0.0163853	0	0.0163853	0	4.97262e-07	0.106758	0.000357537	-0.143659	3.36254	4	2	0.70005	0.595041	Peripheral	Elongation_Cortex_BRZ_4_BL
AT4G01280	RVE5	39	0	39	0.0148448	0.0208167	0.0193644	0	0.0193644	0	4.96764e-07	0.130891	0.000357537	-0.143659	3.36254	1	2	0.79367	0.652202	Connector	Elongation_Cortex_BRZ_4_BL
AT5G07100	WRKY26	1	0	1	0	0	0.000496524	0	0.000496524	0	2.46536e-07	0.0093225	0.000357537	-0.143659	3.36254	75	2	-0.891496	0	Ultra peripheral	Elongation_Cortex_BRZ_4_BL
AT2G42660	AT2G42660	47	0	47	0.000925069	0.000649659	0.0233366	0	0.0233366	0	4.96764e-07	0.113786	0.000357537	-0.143659	3.36254	1	2	1.35539	0.616569	Peripheral	Elongation_Cortex_BRZ_4_BL
AT4G12020	WRKY19	38	0	38	0	0	0.0188679	0	0.0188679	0	2.51153e-07	0.0546246	0.000357537	-0.143659	3.36254	16	3	0.736343	0.538781	Peripheral	Elongation_Cortex_BRZ_4_BL
AT5G43170	AZF3	30	0	30	0.0045977	0.00395774	0.0148957	0	0.0148957	0	4.9876e-07	0.0492876	0.000357537	-0.143659	3.36254	4	1	0.561684	0.46	Peripheral	Elongation_Cortex_BRZ_4_BL
AT2G28510	DOF2.1	55	0	55	0.0148148	0.0133311	0.0273088	0	0.0273088	0	4.96767e-07	0.142706	0.000357537	-0.143659	3.36254	1	2	1.82349	0.632066	Connector	Elongation_Cortex_BRZ_4_BL
AT5G63090	LOB	1	0	1	0	0	0.000496524	0	0.000496524	0	2.46536e-07	0.00969364	0.000357537	-0.143659	3.36254	76	2	-0.891496	0	Ultra peripheral	Elongation_Cortex_BRZ_4_BL
AT3G56850	DPBF3	45	0	45	0.00909091	0.00854226	0.0223436	0	0.0223436	0	4.97262e-07	0.119847	0.000357537	-0.143659	3.36254	1	4	1.41054	0.742716	Connector	Elongation_Cortex_BRZ_4_BL
AT3G21175	GATA24	23	0	23	0	0	0.0114201	0	0.0114201	0	2.49261e-07	0.0689744	0.000357537	-0.143659	3.36254	6	2	0.512809	0.461248	Peripheral	Elongation_Cortex_BRZ_4_BL
AT1G19850	ARF5	14	0	14	0.010989	0.0171075	0.00695134	0	0.00695134	0	4.96761e-07	0.0672909	0.000357537	-0.143659	3.36254	1	2	0.0447072	0.367347	Peripheral	Elongation_Cortex_BRZ_4_BL
AT5G61890	ERF114	71	4	67	0.0249497	0.0246895	0.0352532	0.0019861	0.0332671	2653	5.02296e-07	0.11117	0.000436398	-0.143659	3.36254	20	3	2.22688	0.504265	Peripheral	Elongation_Cortex_BRZ_4_BL
AT5G63260	AT5G63260	46	0	46	0.0154589	0.0150551	0.0228401	0	0.0228401	0	4.97763e-07	0.114243	0.000357537	-0.143659	3.36254	1	2	1.35539	0.615312	Peripheral	Elongation_Cortex_BRZ_4_BL
AT3G11440	ATMYB65	13	0	13	0	0	0.00645482	0	0.00645482	0	2.48015e-07	0.0390201	0.000357537	-0.143659	3.36254	4	2	-0.329774	0.60355	Peripheral	Elongation_Cortex_BRZ_4_BL
AT2G20110	AT2G20110	22	0	22	0.0519481	0.0523382	0.0109235	0	0.0109235	0	4.96766e-07	0.086439	0.000357537	-0.143659	3.36254	4	2	0.231948	0.557851	Peripheral	Elongation_Cortex_BRZ_4_BL
AT3G54320	WRI1	3	0	3	0	0	0.00148957	0	0.00148957	0	2.46782e-07	0.0112511	0.000357537	-0.143659	3.36254	77	2	-0.797876	0.444444	Peripheral	Elongation_Cortex_BRZ_4_BL
AT4G12350	MYB42	41	0	41	0	0	0.0203575	0	0.0203575	0	2.51535e-07	0.0743191	0.000357537	-0.143659	3.36254	6	1	0.80854	0.569899	Peripheral	Elongation_Cortex_BRZ_4_BL
AT3G15510	NAC056	23	0	23	0	0	0.0114201	0	0.0114201	0	2.49261e-07	0.0564089	0.000357537	-0.143659	3.36254	2	1	0.0679733	0.586011	Peripheral	Elongation_Cortex_BRZ_4_BL
AT1G20980	SPL14	44	1	43	0.00422833	0.00388845	0.0218471	0.000496524	0.0213505	1005	4.9826e-07	0.0808189	0.00037232	-0.143659	3.36254	1	4	2.40077	0.721074	Connector	Elongation_Cortex_BRZ_4_BL
AT1G42990	BZIP60	40	0	40	0.00512821	0.0054165	0.019861	0	0.019861	0	4.98261e-07	0.069198	0.000357537	-0.143659	3.36254	20	3	0.48792	0.66375	Connector	Elongation_Cortex_BRZ_4_BL
AT1G74500	PRE3	19	4	15	0.0643275	0.061695	0.00943396	0.0019861	0.00744786	316	2.48263e-07	0.0557811	0.000372155	-0.143659	3.36254	4	1	-0.0554545	0.598338	Peripheral	Elongation_Cortex_BRZ_4_BL
AT2G17410	ARID3	4	0	4	0	0	0.0019861	0	0.0019861	0	2.46904e-07	0.0239217	0.000357537	-0.143659	3.36254	39	2	-0.704256	0.375	Peripheral	Elongation_Cortex_BRZ_4_BL
AT2G27050	EIL1	51	18	33	0.0784314	0.0841199	0.0253227	0.00893744	0.0163853	7893	4.96267e-07	0.148408	0.000480918	-0.143659	3.36254	1	4	2.20272	0.732026	Connector	Elongation_Cortex_BRZ_4_BL
AT1G06180	ATMYB13	33	0	33	0.0454545	0.0472383	0.0163853	0	0.0163853	0	4.97263e-07	0.0976051	0.000357537	-0.143659	3.36254	4	1	0.253115	0.668503	Connector	Elongation_Cortex_BRZ_4_BL
AT1G29280	WRKY65	24	0	24	0	0	0.0119166	0	0.0119166	0	2.49386e-07	0.065756	0.000357537	-0.143659	3.36254	20	1	-0.0554545	0.607639	Peripheral	Elongation_Cortex_BRZ_4_BL
AT2G38470	WRKY33	35	0	35	0.0336134	0.0397908	0.0173784	0	0.0173784	0	4.97262e-07	0.124475	0.000357537	-0.143659	3.36254	20	3	0.0531803	0.68898	Connector	Elongation_Cortex_BRZ_4_BL
AT3G16940	AT3G16940	27	0	27	0	0	0.0134062	0	0.0134062	0	2.49762e-07	0.0490834	0.000357537	-0.143659	3.36254	5	1	0.438257	0.471879	Peripheral	Elongation_Cortex_BRZ_4_BL
AT3G16280	AT3G16280	17	0	17	0.0147059	0.021196	0.00844091	0	0.00844091	0	4.97762e-07	0.0502093	0.000357537	-0.143659	3.36254	19	3	-0.257348	0.678201	Connector	Elongation_Cortex_BRZ_4_BL
AT3G22780	TSO1	19	0	19	0	0	0.00943396	0	0.00943396	0	2.48761e-07	0.0439223	0.000357537	-0.143659	3.36254	54	2	0.231948	0.493075	Peripheral	Elongation_Cortex_BRZ_4_BL
AT5G02840	RVE4	33	0	33	0.0208333	0.0203738	0.0163853	0	0.0163853	0	4.97764e-07	0.0765294	0.000357537	-0.143659	3.36254	4	2	0.79367	0.591368	Peripheral	Elongation_Cortex_BRZ_4_BL
AT1G14900	HMGA	14	0	14	0	0	0.00695134	0	0.00695134	0	2.48139e-07	0.0371706	0.000357537	-0.143659	3.36254	5	1	0.00625941	0.255102	Peripheral	Elongation_Cortex_BRZ_4_BL
AT1G78700	BEH4	36	0	36	0	0	0.0178749	0	0.0178749	0	2.50899e-07	0.0655885	0.000357537	-0.143659	3.36254	1	4	1.80663	0.716049	Connector	Elongation_Cortex_BRZ_4_BL
AT3G07340	BHLH62	76	0	76	0.0326316	0.0332684	0.0377358	0	0.0377358	0	4.98764e-07	0.193055	0.000357537	-0.143659	3.36254	4	4	3.98514	0.738573	Connector Hub	Elongation_Cortex_BRZ_4_BL
AT1G26260	BHLH76	33	0	33	0	0	0.0163853	0	0.0163853	0	2.50519e-07	0.0618731	0.000357537	-0.143659	3.36254	6	2	0.138328	0.719927	Connector	Elongation_Cortex_BRZ_4_BL
AT4G36730	GBF1	44	0	44	0.0105708	0.0122561	0.0218471	0	0.0218471	0	4.98762e-07	0.0845666	0.000357537	-0.143659	3.36254	15	4	2.20272	0.665289	Connector	Elongation_Cortex_BRZ_4_BL
AT1G09770	CDC5	34	11	23	0.030303	0.0398896	0.0168818	0.00546177	0.0114201	7961	4.96268e-07	0.0783646	0.000651254	-0.143659	3.36254	1	4	1.2125	0.732782	Connector	Elongation_Cortex_BRZ_4_BL
AT1G43700	VIP1	12	0	12	0	0	0.00595829	0	0.00595829	0	2.47891e-07	0.027038	0.000357537	-0.143659	3.36254	17	1	-0.30231	0.541667	Peripheral	Elongation_Cortex_BRZ_4_BL
AT1G19210	ERF017	29	0	29	0.00738916	0.00656571	0.0143992	0	0.0143992	0	4.97263e-07	0.0984468	0.000357537	-0.143659	3.36254	1	2	0.70005	0.561237	Peripheral	Elongation_Cortex_BRZ_4_BL
AT1G13300	HRS1	29	0	29	0.046798	0.0515056	0.0143992	0	0.0143992	0	4.96766e-07	0.087457	0.000357537	-0.143659	3.36254	4	1	0.129687	0.67063	Connector	Elongation_Cortex_BRZ_4_BL
AT2G02070	IDD5	34	0	34	0.0213904	0.021002	0.0168818	0	0.0168818	0	4.97263e-07	0.0742946	0.000357537	-0.143659	3.36254	4	2	1.35539	0.430796	Peripheral	Elongation_Cortex_BRZ_4_BL
AT2G24570	WRKY17	57	0	57	0	0	0.0283019	0	0.0283019	0	2.53591e-07	0.119248	0.000357537	-0.143659	3.36254	5	1	1.42568	0.571868	Peripheral	Elongation_Cortex_BRZ_4_BL
AT4G27410	RD26	30	0	30	0	0	0.0148957	0	0.0148957	0	2.5014e-07	0.0385951	0.000357537	-0.143659	3.36254	28	3	0.363709	0.586667	Peripheral	Elongation_Cortex_BRZ_4_BL
AT2G40260	AT2G40260	61	1	60	0.015847	0.0141006	0.030288	0.000496524	0.0297915	801	4.96269e-07	0.140489	0.000362583	-0.143659	3.36254	4	2	2.01073	0.631013	Connector	Elongation_Cortex_BRZ_4_BL
AT3G61120	AGL13	24	0	24	0.00362319	0.00339665	0.0119166	0	0.0119166	0	4.96762e-07	0.0536388	0.000357537	-0.143659	3.36254	1	1	-0.178882	0.704861	Connector	Elongation_Cortex_BRZ_4_BL
AT2G23340	ERF008	43	0	43	0.0675526	0.0694423	0.0213505	0	0.0213505	0	4.97265e-07	0.125928	0.000357537	-0.143659	3.36254	1	4	1.60859	0.684694	Connector	Elongation_Cortex_BRZ_4_BL
AT4G36900	RAP2-10	35	0	35	0.0352941	0.0388442	0.0173784	0	0.0173784	0	4.97264e-07	0.103715	0.000357537	-0.143659	3.36254	20	3	0.239497	0.659592	Connector	Elongation_Cortex_BRZ_4_BL
AT2G40970	MYBC1	66	9	57	0.0480186	0.0582467	0.0327706	0.00446872	0.0283019	11541	4.9627e-07	0.163904	0.00041621	-0.143659	3.36254	4	1	1.67253	0.564878	Peripheral	Elongation_Cortex_BRZ_4_BL
AT2G35700	ERF038	16	0	16	0	0	0.00794439	0	0.00794439	0	2.48387e-07	0.0456668	0.000357537	-0.143659	3.36254	78	2	-0.0489131	0.554688	Peripheral	Elongation_Cortex_BRZ_4_BL
AT5G06839	TGA10	32	0	32	0.0403226	0.0369659	0.0158888	0	0.0158888	0	4.96766e-07	0.103119	0.000357537	-0.143659	3.36254	4	1	0.376543	0.595703	Peripheral	Elongation_Cortex_BRZ_4_BL
AT1G22810	ERF019	16	0	16	0.00833333	0.00657359	0.00794439	0	0.00794439	0	4.97262e-07	0.0393296	0.000357537	-0.143659	3.36254	9	2	-0.329774	0.679688	Connector	Elongation_Cortex_BRZ_4_BL
AT4G22070	WRKY31	13	0	13	0	0	0.00645482	0	0.00645482	0	2.48015e-07	0.0344598	0.000357537	-0.143659	3.36254	9	4	-0.173824	0.733728	Connector	Elongation_Cortex_BRZ_4_BL
AT1G44830	ERF014	53	18	35	0.0595065	0.0707689	0.0263158	0.00893744	0.0173784	7790	4.96268e-07	0.144433	0.00053539	-0.143659	3.36254	8	3	0.425815	0.704344	Connector	Elongation_Cortex_BRZ_4_BL
AT5G57390	AIL5	17	0	17	0	0	0.00844091	0	0.00844091	0	2.48512e-07	0.0480244	0.000357537	-0.143659	3.36254	39	3	-0.195243	0.546713	Peripheral	Elongation_Cortex_BRZ_4_BL
AT4G23550	WRKY29	10	0	10	0.0444444	0.0459696	0.00496524	0	0.00496524	0	4.97261e-07	0.0316411	0.000357537	-0.143659	3.36254	79	2	-0.423395	0.54	Peripheral	Elongation_Cortex_BRZ_4_BL
AT1G22070	TGA3	23	0	23	0	0	0.0114201	0	0.0114201	0	2.49261e-07	0.0564695	0.000357537	-0.143659	3.36254	6	1	0.129687	0.551985	Peripheral	Elongation_Cortex_BRZ_4_BL
AT1G69010	BIM2	52	0	52	0	0	0.0258193	0	0.0258193	0	2.52945e-07	0.11392	0.000357537	-0.143659	3.36254	39	2	1.35539	0.673817	Connector	Elongation_Cortex_BRZ_4_BL
AT4G34590	BZIP11	24	0	24	0.0108696	0.0109058	0.0119166	0	0.0119166	0	4.96766e-07	0.0654703	0.000357537	-0.143659	3.36254	4	2	0.512809	0.510417	Peripheral	Elongation_Cortex_BRZ_4_BL
AT4G34610	BLH6	33	0	33	0.0113636	0.0106569	0.0163853	0	0.0163853	0	4.97259e-07	0.0541884	0.000357537	-0.143659	3.36254	3	1	0.561684	0.549128	Peripheral	Elongation_Cortex_BRZ_4_BL
AT5G02320	MYB3R5	9	0	9	0	0	0.00446872	0	0.00446872	0	2.4752e-07	0.0312888	0.000357537	-0.143659	3.36254	11	2	-0.423395	0.493827	Peripheral	Elongation_Cortex_BRZ_4_BL
AT3G10480	ANAC050	20	0	20	0.00526316	0.00362605	0.00993049	0	0.00993049	0	4.96762e-07	0.0630879	0.000357537	-0.143659	3.36254	1	2	0.0447072	0.615	Peripheral	Elongation_Cortex_BRZ_4_BL
AT4G37790	HAT22	20	0	20	0	0	0.00993049	0	0.00993049	0	2.48886e-07	0.0568297	0.000357537	-0.143659	3.36254	19	2	0.231948	0.485	Peripheral	Elongation_Cortex_BRZ_4_BL
AT4G24020	NLP7	15	0	15	0.0380952	0.0362444	0.00744786	0	0.00744786	0	4.96766e-07	0.0438557	0.000357537	-0.143659	3.36254	1	2	-0.236154	0.551111	Peripheral	Elongation_Cortex_BRZ_4_BL
AT3G17609	HYH	34	2	32	0.0392157	0.0372373	0.0168818	0.000993049	0.0158888	839	2.50392e-07	0.057516	0.000366171	-0.143659	3.36254	3	1	0.931968	0.347751	Peripheral	Elongation_Cortex_BRZ_4_BL
AT5G01310	APTX	3	0	3	0	0	0.00148957	0	0.00148957	0	2.46782e-07	0.00916865	0.000357537	-0.143659	3.36254	80	4	-0.767961	0.666667	Connector	Elongation_Cortex_BRZ_4_BL
AT5G64750	ABR1	65	1	64	0.0375	0.0377398	0.0322741	0.000496524	0.0317776	145	4.98763e-07	0.124426	0.000360593	-0.143659	3.36254	20	3	1.66793	0.540592	Peripheral	Elongation_Cortex_BRZ_4_BL
AT4G24150	GRF8	1	0	1	0	0	0.000496524	0	0.000496524	0	2.46536e-07	0.000115976	0.000357537	-0.143659	3.36254	81	2	-0.891496	0	Ultra peripheral	Elongation_Cortex_BRZ_4_BL
AT4G26640	WRKY20	11	0	11	0.0545455	0.0477299	0.00546177	0	0.00546177	0	4.96765e-07	0.0364333	0.000357537	-0.143659	3.36254	4	2	-0.423395	0.595041	Peripheral	Elongation_Cortex_BRZ_4_BL
AT1G25560	TEM1	15	1	14	0.0666667	0.0920912	0.00744786	0.000496524	0.00695134	201	4.96268e-07	0.0331103	0.000368881	-0.143659	3.36254	39	3	-0.257348	0.602041	Peripheral	Elongation_Cortex_BRZ_4_BL
AT5G67580	TRB2	29	0	29	0.0172414	0.0158923	0.0143992	0	0.0143992	0	4.97263e-07	0.0717106	0.000357537	-0.143659	3.36254	4	2	-0.0489131	0.727705	Connector	Elongation_Cortex_BRZ_4_BL
AT4G37260	MYB73	21	0	21	0	0	0.010427	0	0.010427	0	2.4901e-07	0.0468202	0.000357537	-0.143659	3.36254	2	2	-0.0489131	0.60771	Peripheral	Elongation_Cortex_BRZ_4_BL
AT5G52830	WRKY27	16	0	16	0.05	0.0484004	0.00794439	0	0.00794439	0	4.96766e-07	0.0500838	0.000357537	-0.143659	3.36254	4	2	-0.0489131	0.53125	Peripheral	Elongation_Cortex_BRZ_4_BL
AT5G62020	HSFB2A	14	0	14	0.021978	0.0317783	0.00695134	0	0.00695134	0	4.96763e-07	0.0560019	0.000357537	-0.143659	3.36254	1	3	-0.38156	0.612245	Peripheral	Elongation_Cortex_BRZ_4_BL
AT1G55520	TBP2	36	0	36	0.0126984	0.0127182	0.0178749	0	0.0178749	0	4.96766e-07	0.0827929	0.000357537	-0.143659	3.36254	4	3	-0.00892537	0.71142	Connector	Elongation_Cortex_BRZ_4_BL
AT5G42520	BPC6	34	0	34	0.0196078	0.0177556	0.0168818	0	0.0168818	0	4.96766e-07	0.0838878	0.000357537	-0.143659	3.36254	1	4	1.2125	0.714533	Connector	Elongation_Cortex_BRZ_4_BL
AT4G05170	AT4G05170	21	0	21	0.0714286	0.0714757	0.010427	0	0.010427	0	4.97261e-07	0.0470137	0.000357537	-0.143659	3.36254	3	1	0.438257	0.176871	Peripheral	Elongation_Cortex_BRZ_4_BL
AT5G52660	RVE6	27	0	27	0	0	0.0134062	0	0.0134062	0	4.97761e-07	0.0840338	0.000357537	-0.143659	3.36254	1	2	0.887291	0.41701	Peripheral	Elongation_Cortex_BRZ_4_BL
AT4G17880	MYC4	30	0	30	0.00229885	0.00210187	0.0148957	0	0.0148957	0	4.96764e-07	0.067607	0.000357537	-0.143659	3.36254	4	4	0.816404	0.744444	Connector	Elongation_Cortex_BRZ_4_BL
AT5G22890	STOP2	14	0	14	0	0	0.00695134	0	0.00695134	0	2.48139e-07	0.030212	0.000357537	-0.143659	3.36254	2	1	0.129687	0	Ultra peripheral	Elongation_Cortex_BRZ_4_BL
AT3G04670	WRKY39	49	0	49	0.0280612	0.0271736	0.0243297	0	0.0243297	0	4.96767e-07	0.111614	0.000357537	-0.143659	3.36254	4	3	0.612132	0.667222	Connector	Elongation_Cortex_BRZ_4_BL
AT4G17230	SCL13	30	15	15	0.142529	0.195012	0.0148957	0.00744786	0.00744786	5136	4.96269e-07	0.0873719	0.000524636	-0.143659	3.36254	30	3	0.48792	0.461735	Peripheral	Elongation_Cortex_BRZ_4_BL
AT3G24050	GATA1	59	0	59	0.0251315	0.0268244	0.0292949	0	0.0292949	0	4.97764e-07	0.133606	0.000357537	-0.143659	3.36254	4	2	1.63625	0.669922	Connector	Elongation_Cortex_BRZ_4_BL
AT5G53980	ATHB-52	75	0	75	0.018018	0.0175948	0.0372393	0	0.0372393	0	5.01282e-07	0.167207	0.000357537	-0.143659	3.36254	4	1	1.73425	0.6144	Peripheral	Elongation_Cortex_BRZ_4_BL
AT5G61590	ERF107	28	0	28	0.026455	0.0256903	0.0139027	0	0.0139027	0	4.96766e-07	0.0633561	0.000357537	-0.143659	3.36254	4	2	0.325568	0.65051	Connector	Elongation_Cortex_BRZ_4_BL
AT1G46768	RAP2-1	25	0	25	0.01	0.0116156	0.0124131	0	0.0124131	0	4.97262e-07	0.0843687	0.000357537	-0.143659	3.36254	1	1	0.191401	0.5728	Peripheral	Elongation_Cortex_BRZ_4_BL
AT1G77080	MAF1	24	0	24	0.00724638	0.00677806	0.0119166	0	0.0119166	0	4.96762e-07	0.0404645	0.000357537	-0.143659	3.36254	1	4	0.618358	0.739583	Connector	Elongation_Cortex_BRZ_4_BL
AT3G11260	WOX5	19	2	17	0.00584795	0.00716578	0.00943396	0.000993049	0.00844091	31	2.48512e-07	0.0310756	0.000384995	-0.143659	3.36254	32	2	-0.142534	0.65928	Connector	Elongation_Cortex_BRZ_4_BL
AT4G35550	WOX13	10	0	10	0	0	0.00496524	0	0.00496524	0	2.47644e-07	0.0319208	0.000357537	-0.143659	3.36254	32	2	-0.329774	0.48	Peripheral	Elongation_Cortex_BRZ_4_BL
AT1G77200	ERF037	24	0	24	0.0289855	0.0305085	0.0119166	0	0.0119166	0	4.96765e-07	0.0728338	0.000357537	-0.143659	3.36254	20	2	-0.0489131	0.697917	Connector	Elongation_Cortex_BRZ_4_BL
AT1G52890	NAC019	18	0	18	0.0457516	0.0423212	0.00893744	0	0.00893744	0	5.04849e-07	0.0241111	0.000357537	-0.143659	3.36254	82	3	0.115286	0.345679	Peripheral	Elongation_Cortex_BRZ_4_BL
AT1G01520	AT1G01520	21	0	21	0	0	0.010427	0	0.010427	0	2.4901e-07	0.0496094	0.000357537	-0.143659	3.36254	11	2	-0.142534	0.675737	Connector	Elongation_Cortex_BRZ_4_BL
AT1G18860	WRKY61	10	0	10	0	0	0.00496524	0	0.00496524	0	2.47644e-07	0.0270522	0.000357537	-0.143659	3.36254	44	2	-0.329774	0.48	Peripheral	Elongation_Cortex_BRZ_4_BL
AT4G13620	ERF062	28	1	27	0.0291005	0.0249994	0.0139027	0.000496524	0.0134062	250	4.96766e-07	0.0687164	0.000359201	-0.143659	3.36254	4	1	0.253115	0.609694	Peripheral	Elongation_Cortex_BRZ_4_BL
AT1G64620	DOF1.8	15	0	15	0	0	0.00744786	0	0.00744786	0	2.48263e-07	0.0294254	0.000357537	-0.143659	3.36254	6	2	-0.329774	0.604444	Peripheral	Elongation_Cortex_BRZ_4_BL
AT3G52440	AT3G52440	35	0	35	0.0268908	0.0247262	0.0173784	0	0.0173784	0	4.97265e-07	0.094008	0.000357537	-0.143659	3.36254	4	2	0.79367	0.618776	Peripheral	Elongation_Cortex_BRZ_4_BL
AT4G39070	BBX20	12	0	12	0.0909091	0.112896	0.00595829	0	0.00595829	0	4.96764e-07	0.0490679	0.000357537	-0.143659	3.36254	4	1	-0.117168	0.291667	Peripheral	Elongation_Cortex_BRZ_4_BL
AT1G20693	HMGB2	23	4	19	0.12253	0.153163	0.0114201	0.0019861	0.00943396	1010	4.96268e-07	0.0478967	0.000371709	-0.143659	3.36254	57	3	0.115286	0.517007	Peripheral	Elongation_Cortex_BRZ_4_BL
AT1G71520	ERF020	55	7	48	0.0606061	0.0901665	0.0273088	0.00347567	0.0238332	1262	4.96268e-07	0.110012	0.000439845	-0.143659	3.36254	39	3	1.60582	0.454254	Peripheral	Elongation_Cortex_BRZ_4_BL
AT5G46760	MYC3	14	0	14	0	0	0.00695134	0	0.00695134	0	2.48139e-07	0.0252272	0.000357537	-0.143659	3.36254	1	1	-0.30231	0.663265	Connector	Elongation_Cortex_BRZ_4_BL
AT3G49530	NAC062	31	0	31	0	0	0.0153923	0	0.0153923	0	2.50266e-07	0.102978	0.000357537	-0.143659	3.36254	19	2	0.79367	0.53486	Peripheral	Elongation_Cortex_BRZ_4_BL
AT2G34140	CDF4	25	0	25	0.02	0.0161085	0.0124131	0	0.0124131	0	4.96765e-07	0.0956572	0.000357537	-0.143659	3.36254	4	2	0.887291	0.3328	Peripheral	Elongation_Cortex_BRZ_4_BL
AT4G01120	GBF2	25	0	25	0.00666667	0.00971751	0.0124131	0	0.0124131	0	4.97258e-07	0.0678869	0.000357537	-0.143659	3.36254	1	4	1.01445	0.7072	Connector	Elongation_Cortex_BRZ_4_BL
AT1G34190	NAC017	48	0	48	0.018617	0.0234567	0.0238332	0	0.0238332	0	4.96765e-07	0.152711	0.000357537	-0.143659	3.36254	4	2	0.980911	0.665799	Connector	Elongation_Cortex_BRZ_4_BL
AT5G62430	CDF1	43	0	43	0	0	0.0213505	0	0.0213505	0	2.5179e-07	0.101242	0.000357537	-0.143659	3.36254	6	2	1.54263	0.548405	Peripheral	Elongation_Cortex_BRZ_4_BL
AT1G30330	ARF6	14	0	14	0.010989	0.00844843	0.00695134	0	0.00695134	0	4.98759e-07	0.0278919	0.000357537	-0.143659	3.36254	1	4	-0.173824	0.653061	Connector	Elongation_Cortex_BRZ_4_BL
AT3G28920	ZHD9	12	0	12	0	0	0.00595829	0	0.00595829	0	2.47891e-07	0.04281	0.000357537	-0.143659	3.36254	9	2	-0.142534	0.402778	Peripheral	Elongation_Cortex_BRZ_4_BL
AT1G22640	MYB3	31	6	25	0.129032	0.125871	0.0153923	0.00297915	0.0124131	3991	4.96269e-07	0.0904423	0.000389174	-0.143659	3.36254	4	1	0.253115	0.649324	Connector	Elongation_Cortex_BRZ_4_BL
AT4G27900	AT4G27900	8	0	8	0	0	0.00397219	0	0.00397219	0	2.47397e-07	0.028419	0.000357537	-0.143659	3.36254	19	2	-0.517015	0.53125	Peripheral	Elongation_Cortex_BRZ_4_BL
AT3G51910	HSFA7A	49	0	49	0.0595238	0.0661254	0.0243297	0	0.0243297	0	4.97265e-07	0.109507	0.000357537	-0.143659	3.36254	4	3	0.92266	0.617243	Peripheral	Elongation_Cortex_BRZ_4_BL
AT1G17920	HDG12	10	0	10	0	0	0.00496524	0	0.00496524	0	2.47644e-07	0.0271125	0.000357537	-0.143659	3.36254	11	3	-0.319454	0.46	Peripheral	Elongation_Cortex_BRZ_4_BL
AT1G18330	RVE7	28	0	28	0	0	0.0139027	0	0.0139027	0	2.49888e-07	0.0622663	0.000357537	-0.143659	3.36254	4	2	0.70005	0.517857	Peripheral	Elongation_Cortex_BRZ_4_BL
AT4G36920	AP2	43	1	42	0.0420819	0.0500983	0.0213505	0.000496524	0.020854	1282	4.9627e-07	0.0962258	0.00035927	-0.143659	3.36254	4	1	0.623398	0.64059	Connector	Elongation_Cortex_BRZ_4_BL
AT5G11510	MYB3R4	4	0	4	0	0	0.0019861	0	0.0019861	0	2.46904e-07	0.0177178	0.000357537	-0.143659	3.36254	11	2	-0.704256	0.375	Peripheral	Elongation_Cortex_BRZ_4_BL
AT5G10030	TGA4	37	0	37	0	0	0.0183714	0	0.0183714	0	2.51026e-07	0.0762142	0.000357537	-0.143659	3.36254	5	2	0.606429	0.670562	Connector	Elongation_Cortex_BRZ_4_BL
AT4G02020	EZA1	46	0	46	0.010628	0.01185	0.0228401	0	0.0228401	0	4.97263e-07	0.11088	0.000357537	-0.143659	3.36254	4	2	1.16815	0.660681	Connector	Elongation_Cortex_BRZ_4_BL
AT1G55580	SCL18	2	0	2	0	0	0.000993049	0	0.000993049	0	2.46659e-07	0.00880521	0.000357537	-0.143659	3.36254	83	1	-0.610879	0	Ultra peripheral	Elongation_Cortex_BRZ_4_BL
AT1G27730	ZAT10	77	0	77	0.0123035	0.0112969	0.0382324	0	0.0382324	0	4.96766e-07	0.206405	0.000357537	-0.143659	3.36254	4	2	1.82349	0.68983	Connector	Elongation_Cortex_BRZ_4_BL
AT2G28200	ZAT5	1	0	1	0	0	0.000496524	0	0.000496524	0	2.46536e-07	0.00592884	0.000357537	-0.143659	3.36254	84	1	-0.672593	0	Ultra peripheral	Elongation_Cortex_BRZ_4_BL
AT1G68840	RAV2	38	6	32	0.0768137	0.0995491	0.0188679	0.00297915	0.0158888	2931	4.96269e-07	0.0512575	0.000397394	-0.143659	3.36254	42	3	1.10898	0.290123	Peripheral	Elongation_Cortex_BRZ_4_BL
AT5G14340	AtMYB40	31	0	31	0	0	0.0153923	0	0.0153923	0	2.50266e-07	0.0595029	0.000357537	-0.143659	3.36254	5	1	0.376543	0.578564	Peripheral	Elongation_Cortex_BRZ_4_BL
AT1G66470	BHLH83	13	0	13	0	0	0.00645482	0	0.00645482	0	2.48015e-07	0.0324086	0.000357537	-0.143659	3.36254	30	3	-0.257348	0.568047	Peripheral	Elongation_Cortex_BRZ_4_BL
AT1G74930	ERF018	28	0	28	0.0529101	0.0546355	0.0139027	0	0.0139027	0	4.97264e-07	0.0732866	0.000357537	-0.143659	3.36254	4	3	0.0531803	0.635204	Connector	Elongation_Cortex_BRZ_4_BL
AT2G22200	ERF056	6	0	6	0	0	0.00297915	0	0.00297915	0	2.4715e-07	0.00918134	0.000357537	-0.143659	3.36254	35	3	-0.505771	0.444444	Peripheral	Elongation_Cortex_BRZ_4_BL
AT5G04340	ZAT6	16	0	16	0.0833333	0.0894203	0.00794439	0	0.00794439	0	4.98262e-07	0.0325475	0.000357537	-0.143659	3.36254	28	3	0.115286	0.226562	Peripheral	Elongation_Cortex_BRZ_4_BL
AT3G58710	WRKY69	33	0	33	0	0	0.0163853	0	0.0163853	0	2.50519e-07	0.0764713	0.000357537	-0.143659	3.36254	6	2	0.79367	0.591368	Peripheral	Elongation_Cortex_BRZ_4_BL
AT5G49300	GATA16	13	0	13	0	0	0.00645482	0	0.00645482	0	2.48015e-07	0.030949	0.000357537	-0.143659	3.36254	85	2	-0.0489131	0.378698	Peripheral	Elongation_Cortex_BRZ_4_BL
AT4G36710	SCL15	4	0	4	0	0	0.0019861	0	0.0019861	0	2.46904e-07	0.00196013	0.000357537	-0.143659	3.36254	86	3	-0.505771	0	Ultra peripheral	Elongation_Cortex_BRZ_4_BL
AT3G48100	ARR5	7	0	7	0	0	0.00347567	0	0.00347567	0	2.47273e-07	0.0138896	0.000357537	-0.143659	3.36254	67	1	-0.549166	0.693878	Connector	Elongation_Cortex_BRZ_4_BL
AT4G40060	ATHB-16	6	0	6	0	0	0.00297915	0	0.00297915	0	4.96765e-07	0.0204554	0.000357537	-0.143659	3.36254	1	1	-0.425738	0.277778	Peripheral	Elongation_Cortex_BRZ_4_BL
AT1G35515	MYB8	51	0	51	0	0	0.0253227	0	0.0253227	0	2.52816e-07	0.0666268	0.000357537	-0.143659	3.36254	48	1	1.36396	0.509035	Peripheral	Elongation_Cortex_BRZ_4_BL
AT4G29930	BHLH27	1	0	1	0	0	0.000496524	0	0.000496524	0	2.46536e-07	9.42958e-05	0.000357537	-0.143659	3.36254	87	2	-0.891496	0	Ultra peripheral	Elongation_Cortex_BRZ_4_BL
AT3G19860	BHLH121	25	0	25	0.00666667	0.005249	0.0124131	0	0.0124131	0	4.97261e-07	0.0565476	0.000357537	-0.143659	3.36254	1	4	1.01445	0.72	Connector	Elongation_Cortex_BRZ_4_BL
AT2G31370	POSF21	7	0	7	0	0	0.00347567	0	0.00347567	0	2.47273e-07	0.0267119	0.000357537	-0.143659	3.36254	9	2	-0.610635	0.571429	Peripheral	Elongation_Cortex_BRZ_4_BL
AT1G19220	ARF19	14	0	14	0.032967	0.0276306	0.00695134	0	0.00695134	0	4.96765e-07	0.0323904	0.000357537	-0.143659	3.36254	1	4	0.0242214	0.734694	Connector	Elongation_Cortex_BRZ_4_BL
AT2G25000	WRKY60	34	0	34	0	0	0.0168818	0	0.0168818	0	2.50645e-07	0.0488647	0.000357537	-0.143659	3.36254	31	1	0.993682	0.306228	Peripheral	Elongation_Cortex_BRZ_4_BL
AT5G23280	TCP7	24	0	24	0.0507246	0.045559	0.0119166	0	0.0119166	0	4.97263e-07	0.0600199	0.000357537	-0.143659	3.36254	59	4	0.222267	0.694444	Connector	Elongation_Cortex_BRZ_4_BL
AT5G13910	LEP	38	0	38	0.0056899	0.00538285	0.0188679	0	0.0188679	0	4.96765e-07	0.0697963	0.000357537	-0.143659	3.36254	4	1	0.993682	0.430748	Peripheral	Elongation_Cortex_BRZ_4_BL
AT1G05805	BHLH128	13	0	13	0	0	0.00645482	0	0.00645482	0	2.48015e-07	0.0362636	0.000357537	-0.143659	3.36254	9	3	-0.443665	0.650888	Connector	Elongation_Cortex_BRZ_4_BL
AT2G44940	ERF034	17	0	17	0.0147059	0.0130066	0.00844091	0	0.00844091	0	4.96766e-07	0.0468544	0.000357537	-0.143659	3.36254	1	2	-0.142534	0.643599	Connector	Elongation_Cortex_BRZ_4_BL
AT4G18890	BEH3	11	0	11	0	0	0.00546177	0	0.00546177	0	2.47767e-07	0.0273416	0.000357537	-0.143659	3.36254	88	4	0.420313	0.528926	Peripheral	Elongation_Cortex_BRZ_4_BL
AT4G37940	AGL21	21	0	21	0	0	0.010427	0	0.010427	0	2.4901e-07	0.0600134	0.000357537	-0.143659	3.36254	6	2	0.0447072	0.621315	Connector	Elongation_Cortex_BRZ_4_BL
AT1G52880	NAC018	15	0	15	0	0	0.00744786	0	0.00744786	0	2.5014e-07	0.0352187	0.000357537	-0.143659	3.36254	1	2	-0.236154	0.604444	Peripheral	Elongation_Cortex_BRZ_4_BL
AT3G49850	TRB3	37	0	37	0.0045045	0.00371404	0.0183714	0	0.0183714	0	4.96764e-07	0.0620183	0.000357537	-0.143659	3.36254	1	2	0.419189	0.708546	Connector	Elongation_Cortex_BRZ_4_BL
AT4G37850	BHLH25	19	0	19	0	0	0.00943396	0	0.00943396	0	2.48761e-07	0.0458759	0.000357537	-0.143659	3.36254	9	4	-0.173824	0.731302	Connector	Elongation_Cortex_BRZ_4_BL
AT3G12480	NF-YC11	4	0	4	0	0	0.0019861	0	0.0019861	0	2.46904e-07	0.0119863	0.000357537	-0.143659	3.36254	9	1	-0.610879	0.625	Connector	Elongation_Cortex_BRZ_4_BL
AT2G17150	NLP1	26	0	26	0	0	0.0129096	0	0.0129096	0	2.49637e-07	0.0654764	0.000357537	-0.143659	3.36254	6	4	0.0242214	0.736686	Connector	Elongation_Cortex_BRZ_4_BL
AT3G60030	SPL12	15	0	15	0	0	0.00744786	0	0.00744786	0	2.48263e-07	0.0368019	0.000357537	-0.143659	3.36254	11	3	-0.38156	0.684444	Connector	Elongation_Cortex_BRZ_4_BL
AT2G45480	GRF9	6	0	6	0	0	0.00297915	0	0.00297915	0	4.96762e-07	0.0321508	0.000357537	-0.143659	3.36254	1	3	-0.629983	0.722222	Connector	Elongation_Cortex_BRZ_4_BL
AT4G00150	SCL6	11	0	11	0	0	0.00546177	0	0.00546177	0	2.47767e-07	0.0287368	0.000357537	-0.143659	3.36254	9	1	-0.364024	0.595041	Peripheral	Elongation_Cortex_BRZ_4_BL
AT5G42780	ZHD13	7	0	7	0	0	0.00347567	0	0.00347567	0	2.47273e-07	0.0120826	0.000357537	-0.143659	3.36254	37	3	-0.567877	0.612245	Peripheral	Elongation_Cortex_BRZ_4_BL
AT5G18680	TULP11	3	0	3	0	0	0.00148957	0	0.00148957	0	2.46782e-07	0.0141262	0.000357537	-0.143659	3.36254	2	1	-0.610879	0.444444	Peripheral	Elongation_Cortex_BRZ_4_BL
AT3G26660	LBD24	8	0	8	0	0	0.00397219	0	0.00397219	0	2.47397e-07	0.014724	0.000357537	-0.143659	3.36254	89	4	0.0242214	0.53125	Peripheral	Elongation_Cortex_BRZ_4_BL
AT2G36080	ARF31	4	0	4	0	0	0.0019861	0	0.0019861	0	2.46904e-07	0.00804122	0.000357537	-0.143659	3.36254	2	2	-0.797876	0.625	Connector	Elongation_Cortex_BRZ_4_BL
AT1G28370	ERF11	22	0	22	0.017316	0.0153693	0.0109235	0	0.0109235	0	4.97761e-07	0.0471019	0.000357537	-0.143659	3.36254	1	1	-0.117168	0.644628	Connector	Elongation_Cortex_BRZ_4_BL
AT5G61600	ERF104	8	0	8	0	0	0.00397219	0	0.00397219	0	2.47397e-07	0.0185266	0.000357537	-0.143659	3.36254	45	1	-0.425738	0.53125	Peripheral	Elongation_Cortex_BRZ_4_BL
AT4G39780	ERF060	8	0	8	0	0	0.00397219	0	0.00397219	0	2.47397e-07	0.0183068	0.000357537	-0.143659	3.36254	55	3	-0.567877	0.65625	Connector	Elongation_Cortex_BRZ_4_BL
AT1G55110	IDD7	20	0	20	0.0157895	0.0136834	0.00993049	0	0.00993049	0	4.97264e-07	0.05884	0.000357537	-0.143659	3.36254	4	2	0.325568	0.475	Peripheral	Elongation_Cortex_BRZ_4_BL
AT4G13980	HSFA5	15	1	14	0.047619	0.041541	0.00744786	0.000496524	0.00695134	10	2.48139e-07	0.0389804	0.000358639	-0.143659	3.36254	4	1	-0.30231	0.648889	Connector	Elongation_Cortex_BRZ_4_BL
AT3G25790	HHO1	30	0	30	0.00689655	0.00595466	0.0148957	0	0.0148957	0	4.96765e-07	0.0543686	0.000357537	-0.143659	3.36254	4	2	0.512809	0.62	Connector	Elongation_Cortex_BRZ_4_BL
AT1G57560	AtMYB50	58	8	50	0.0429522	0.0547793	0.0287984	0.00397219	0.0248262	11654	4.96269e-07	0.121921	0.000419937	-0.143659	3.36254	4	1	0.993682	0.658664	Connector	Elongation_Cortex_BRZ_4_BL
AT5G62610	BHLH79	36	0	36	0.0126984	0.0115948	0.0178749	0	0.0178749	0	4.97763e-07	0.0691746	0.000357537	-0.143659	3.36254	1	4	2.79686	0.625	Connector Hub	Elongation_Cortex_BRZ_4_BL
AT2G28350	ARF10	8	0	8	0	0	0.00397219	0	0.00397219	0	2.47397e-07	0.0139308	0.000357537	-0.143659	3.36254	11	2	-0.704256	0.71875	Connector	Elongation_Cortex_BRZ_4_BL
AT1G75410	BLH3	40	0	40	0.024359	0.0287159	0.019861	0	0.019861	0	4.97262e-07	0.0780263	0.000357537	-0.143659	3.36254	3	1	0.80854	0.56125	Peripheral	Elongation_Cortex_BRZ_4_BL
AT3G57390	AGL18	16	0	16	0.0166667	0.0167775	0.00794439	0	0.00794439	0	4.96766e-07	0.0445979	0.000357537	-0.143659	3.36254	4	4	0.222267	0.695312	Connector	Elongation_Cortex_BRZ_4_BL
AT2G33710	AT2G33710	31	0	31	0.0193548	0.0195	0.0153923	0	0.0153923	0	4.96766e-07	0.0877741	0.000357537	-0.143659	3.36254	1	1	0.00625941	0.715921	Connector	Elongation_Cortex_BRZ_4_BL
AT4G08150	KNAT1	11	0	11	0	0	0.00546177	0	0.00546177	0	4.96764e-07	0.0274402	0.000357537	-0.143659	3.36254	4	1	-0.240596	0.429752	Peripheral	Elongation_Cortex_BRZ_4_BL
AT1G74660	MIF1	21	2	19	0.0857143	0.0980118	0.010427	0.000993049	0.00943396	233	4.96267e-07	0.0600431	0.000361918	-0.143659	3.36254	4	1	0.191401	0.45805	Peripheral	Elongation_Cortex_BRZ_4_BL
AT3G50700	GAF1	30	0	30	0.0229885	0.0206642	0.0148957	0	0.0148957	0	4.96766e-07	0.0704247	0.000357537	-0.143659	3.36254	1	2	0.419189	0.66	Connector	Elongation_Cortex_BRZ_4_BL
AT4G01550	NAC69	11	0	11	0	0	0.00546177	0	0.00546177	0	2.47767e-07	0.0342264	0.000357537	-0.143659	3.36254	6	4	-0.37187	0.661157	Connector	Elongation_Cortex_BRZ_4_BL
AT3G54990	SMZ	8	0	8	0	0	0.00397219	0	0.00397219	0	2.47397e-07	0.0107791	0.000357537	-0.143659	3.36254	90	0	1	0.71875	Connector	Elongation_Cortex_BRZ_4_BL
AT3G46070	AT3G46070	8	0	8	0.0714286	0.0675001	0.00397219	0	0.00397219	0	4.9876e-07	0.0242589	0.000357537	-0.143659	3.36254	1	4	-0.37187	0.71875	Connector	Elongation_Cortex_BRZ_4_BL
AT3G42860	AT3G42860	5	0	5	0	0	0.00248262	0	0.00248262	0	4.96764e-07	0.0199378	0.000357537	-0.143659	3.36254	1	3	-0.567877	0.48	Peripheral	Elongation_Cortex_BRZ_4_BL
AT5G13080	WRKY75	29	0	29	0.00738916	0.00813609	0.0143992	0	0.0143992	0	4.97261e-07	0.0783607	0.000357537	-0.143659	3.36254	1	2	0.138328	0.673008	Connector	Elongation_Cortex_BRZ_4_BL
AT3G46080	ZAT8	11	0	11	0	0	0.00546177	0	0.00546177	0	4.97262e-07	0.0247276	0.000357537	-0.143659	3.36254	11	3	-0.443665	0.677686	Connector	Elongation_Cortex_BRZ_4_BL
AT5G24110	WRKY30	22	0	22	0.017316	0.0152482	0.0109235	0	0.0109235	0	4.97264e-07	0.0547911	0.000357537	-0.143659	3.36254	1	3	-0.257348	0.681818	Connector	Elongation_Cortex_BRZ_4_BL
AT4G16780	HAT4	13	0	13	0	0	0.00645482	0	0.00645482	0	2.48015e-07	0.0299422	0.000357537	-0.143659	3.36254	6	2	-0.0489131	0.378698	Peripheral	Elongation_Cortex_BRZ_4_BL
AT1G79180	ATMYB63	43	0	43	0.0232558	0.0234242	0.0213505	0	0.0213505	0	4.98263e-07	0.0938845	0.000357537	-0.143659	3.36254	2	1	0.870254	0.563548	Peripheral	Elongation_Cortex_BRZ_4_BL
AT5G20730	NPH4	30	1	29	0	0	0.0148957	0.000496524	0.0143992	1456	2.50014e-07	0.047222	0.000366077	-0.143659	3.36254	22	1	0.314829	0.615556	Peripheral	Elongation_Cortex_BRZ_4_BL
AT4G00730	ANL2	6	0	6	0	0	0.00297915	0	0.00297915	0	2.4715e-07	0.017919	0.000357537	-0.143659	3.36254	32	2	-0.423395	0	Ultra peripheral	Elongation_Cortex_BRZ_4_BL
AT4G01540	NAC68	58	0	58	0.00120992	0.00124258	0.0287984	0	0.0287984	0	4.98261e-07	0.108348	0.000357537	-0.143659	3.36254	4	2	1.82349	0.630202	Connector	Elongation_Cortex_BRZ_4_BL
AT5G13330	ERF113	7	0	7	0	0	0.00347567	0	0.00347567	0	2.47273e-07	0.0124474	0.000357537	-0.143659	3.36254	66	4	-0.173824	0.612245	Peripheral	Elongation_Cortex_BRZ_4_BL
AT3G53600	AT3G53600	29	19	10	0.1133	0.161821	0.0143992	0.00943396	0.00496524	9473	4.9627e-07	0.0988448	0.000500218	-0.143659	3.36254	30	3	0.425815	0.463649	Peripheral	Elongation_Cortex_BRZ_4_BL
AT5G66320	GATA5	4	0	4	0	0	0.0019861	0	0.0019861	0	4.96764e-07	0.0214617	0.000357537	-0.143659	3.36254	32	2	-0.704256	0.375	Peripheral	Elongation_Cortex_BRZ_4_BL
AT3G03200	NAC045	21	0	21	0.00952381	0.00836426	0.010427	0	0.010427	0	4.97261e-07	0.0586354	0.000357537	-0.143659	3.36254	1	2	0.231948	0.557823	Peripheral	Elongation_Cortex_BRZ_4_BL
AT5G18550	AT5G18550	1	0	1	0	0	0.000496524	0	0.000496524	0	2.46536e-07	0.00628069	0.000357537	-0.143659	3.36254	91	1	-0.672593	0	Ultra peripheral	Elongation_Cortex_BRZ_4_BL
AT1G16530	LBD3	27	0	27	0	0	0.0134062	0	0.0134062	0	2.49762e-07	0.04398	0.000357537	-0.143659	3.36254	46	1	0.499971	0.411523	Peripheral	Elongation_Cortex_BRZ_4_BL
AT1G45249	ABF2	11	0	11	0	0	0.00546177	0	0.00546177	0	2.47767e-07	0.0261737	0.000357537	-0.143659	3.36254	9	2	-0.517015	0.677686	Connector	Elongation_Cortex_BRZ_4_BL
AT4G32730	PC-MYB1	39	0	39	0.00269906	0.00270387	0.0193644	0	0.0193644	0	4.97758e-07	0.0990936	0.000357537	-0.143659	3.36254	1	1	0.253115	0.667982	Connector	Elongation_Cortex_BRZ_4_BL
AT3G11280	AT3G11280	17	0	17	0.0294118	0.0264736	0.00844091	0	0.00844091	0	4.96766e-07	0.0427928	0.000357537	-0.143659	3.36254	4	1	-0.178882	0.602076	Peripheral	Elongation_Cortex_BRZ_4_BL
AT2G46400	WRKY46	16	0	16	0	0	0.00794439	0	0.00794439	0	4.97761e-07	0.0267103	0.000357537	-0.143659	3.36254	92	2	-0.142534	0.585938	Peripheral	Elongation_Cortex_BRZ_4_BL
AT4G25490	DREB1B	17	0	17	0.0367647	0.0383628	0.00844091	0	0.00844091	0	5.00271e-07	0.0453509	0.000357537	-0.143659	3.36254	1	2	-0.142534	0.581315	Peripheral	Elongation_Cortex_BRZ_4_BL
AT2G02060	AT2G02060	6	0	6	0	0	0.00297915	0	0.00297915	0	2.4715e-07	0.0127027	0.000357537	-0.143659	3.36254	93	2	-0.610635	0.444444	Peripheral	Elongation_Cortex_BRZ_4_BL
AT2G38340	DREB2E	34	0	34	0.0231729	0.0213298	0.0168818	0	0.0168818	0	4.97264e-07	0.0726009	0.000357537	-0.143659	3.36254	1	3	0.301603	0.648789	Connector	Elongation_Cortex_BRZ_4_BL
AT2G36010	E2F3	18	0	18	0	0	0.00893744	0	0.00893744	0	2.48636e-07	0.0369287	0.000357537	-0.143659	3.36254	32	2	0.419189	0.290123	Peripheral	Elongation_Cortex_BRZ_4_BL
AT4G31060	ERF015	17	0	17	0	0	0.00844091	0	0.00844091	0	2.48512e-07	0.0448116	0.000357537	-0.143659	3.36254	2	2	-0.329774	0.67128	Connector	Elongation_Cortex_BRZ_4_BL
AT2G38880	NF-YB1	12	0	12	0	0	0.00595829	0	0.00595829	0	2.47891e-07	0.0301349	0.000357537	-0.143659	3.36254	6	2	-0.423395	0.652778	Connector	Elongation_Cortex_BRZ_4_BL
AT1G34180	anac016	18	0	18	0	0	0.00893744	0	0.00893744	0	2.48636e-07	0.0346056	0.000357537	-0.143659	3.36254	2	1	-0.117168	0.623457	Connector	Elongation_Cortex_BRZ_4_BL
AT4G16430	BHLH3	35	0	35	0	0	0.0173784	0	0.0173784	0	2.50772e-07	0.0701761	0.000357537	-0.143659	3.36254	11	4	1.01445	0.731429	Connector	Elongation_Cortex_BRZ_4_BL
AT1G71260	WHY2	1	0	1	0	0	0.000496524	0	0.000496524	0	2.46536e-07	0.00222944	0.000357537	-0.143659	3.36254	94	2	-0.891496	0	Ultra peripheral	Elongation_Cortex_BRZ_4_BL
AT2G22630	AGL17	39	0	39	0.0350877	0.0432128	0.0193644	0	0.0193644	0	4.97264e-07	0.0959939	0.000357537	-0.143659	3.36254	4	2	0.512809	0.69691	Connector	Elongation_Cortex_BRZ_4_BL
AT3G61890	ATHB-12	11	0	11	0	0	0.00546177	0	0.00546177	0	2.47767e-07	0.017894	0.000357537	-0.143659	3.36254	95	2	-0.423395	0.628099	Connector	Elongation_Cortex_BRZ_4_BL
AT4G36740	HB-5	28	0	28	0.0132275	0.0146489	0.0139027	0	0.0139027	0	4.96764e-07	0.0647437	0.000357537	-0.143659	3.36254	1	2	0.138328	0.696429	Connector	Elongation_Cortex_BRZ_4_BL
AT3G49760	AtbZIP5	7	0	7	0	0	0.00347567	0	0.00347567	0	2.47273e-07	0.0142942	0.000357537	-0.143659	3.36254	96	1	-0.364024	0.244898	Peripheral	Elongation_Cortex_BRZ_4_BL
AT3G51470	AT3G51470	6	0	6	0	0	0.00297915	0	0.00297915	0	2.4715e-07	0.0160883	0.000357537	-0.143659	3.36254	6	4	-0.37187	0.611111	Peripheral	Elongation_Cortex_BRZ_4_BL
AT2G04880	WRKY1	19	0	19	0	0	0.00943396	0	0.00943396	0	2.48761e-07	0.0478033	0.000357537	-0.143659	3.36254	19	1	-0.117168	0.631579	Connector	Elongation_Cortex_BRZ_4_BL
AT2G38090	AT2G38090	17	0	17	0	0	0.00844091	0	0.00844091	0	2.50392e-07	0.0391631	0.000357537	-0.143659	3.36254	1	3	-0.38156	0.726644	Connector	Elongation_Cortex_BRZ_4_BL
AT2G02820	MYB88	21	0	21	0	0	0.010427	0	0.010427	0	2.4901e-07	0.0590196	0.000357537	-0.143659	3.36254	5	1	-0.0554545	0.539683	Peripheral	Elongation_Cortex_BRZ_4_BL
AT1G59750	ARF1	14	1	13	0.021978	0.0215973	0.00695134	0.000496524	0.00645482	11	2.48015e-07	0.0389557	0.000363203	-0.143659	3.36254	1	2	-0.0489131	0.438776	Peripheral	Elongation_Cortex_BRZ_4_BL
AT1G64530	NLP6	18	0	18	0.0261438	0.0227992	0.00893744	0	0.00893744	0	4.96765e-07	0.0354931	0.000357537	-0.143659	3.36254	1	4	-0.173824	0.740741	Connector	Elongation_Cortex_BRZ_4_BL
AT1G17520	AT1G17520	13	0	13	0	0	0.00645482	0	0.00645482	0	2.48015e-07	0.0277102	0.000357537	-0.143659	3.36254	5	2	-0.142534	0.473373	Peripheral	Elongation_Cortex_BRZ_4_BL
AT1G31320	LBD4	16	0	16	0	0	0.00794439	0	0.00794439	0	2.48387e-07	0.0230408	0.000357537	-0.143659	3.36254	2	1	-0.0554545	0.460938	Peripheral	Elongation_Cortex_BRZ_4_BL
AT5G59570	BOA	12	0	12	0	0	0.00595829	0	0.00595829	0	4.96764e-07	0.0320404	0.000357537	-0.143659	3.36254	4	3	-0.505771	0.708333	Connector	Elongation_Cortex_BRZ_4_BL
AT5G61270	BHLH72	16	0	16	0	0	0.00794439	0	0.00794439	0	2.48387e-07	0.0298587	0.000357537	-0.143659	3.36254	28	4	-0.173824	0.742188	Connector	Elongation_Cortex_BRZ_4_BL
AT1G49950	TRB1	6	1	5	0	0	0.00297915	0.000496524	0.00248262	5	2.47027e-07	0.0138993	0.000377706	-0.143659	3.36254	1	2	-0.610635	0.5	Peripheral	Elongation_Cortex_BRZ_4_BL
AT3G17730	anac057	6	0	6	0	0	0.00297915	0	0.00297915	0	2.4715e-07	0.0185644	0.000357537	-0.143659	3.36254	52	2	-0.704256	0.611111	Peripheral	Elongation_Cortex_BRZ_4_BL
AT2G01060	PHL7	48	0	48	0.000886525	0.000809539	0.0238332	0	0.0238332	0	4.97261e-07	0.0885769	0.000357537	-0.143659	3.36254	1	2	1.16815	0.641493	Connector	Elongation_Cortex_BRZ_4_BL
AT3G01970	WRKY45	27	0	27	0	0	0.0134062	0	0.0134062	0	2.49762e-07	0.0537098	0.000357537	-0.143659	3.36254	5	1	0.253115	0.567901	Peripheral	Elongation_Cortex_BRZ_4_BL
AT1G08810	MYB60	11	0	11	0	0	0.00546177	0	0.00546177	0	2.47767e-07	0.0322005	0.000357537	-0.143659	3.36254	2	1	-0.364024	0.628099	Connector	Elongation_Cortex_BRZ_4_BL
AT2G34710	ATHB-14	15	0	15	0	0	0.00744786	0	0.00744786	0	2.48263e-07	0.041567	0.000357537	-0.143659	3.36254	32	2	-0.236154	0.604444	Peripheral	Elongation_Cortex_BRZ_4_BL
AT4G15090	FAR1	3	0	3	0	0	0.00148957	0	0.00148957	0	2.46782e-07	0.0113822	0.000357537	-0.143659	3.36254	6	2	-0.797876	0.444444	Peripheral	Elongation_Cortex_BRZ_4_BL
AT5G39610	NAC92	8	0	8	0	0	0.00397219	0	0.00397219	0	4.96766e-07	0.0187232	0.000357537	-0.143659	3.36254	1	2	-0.517015	0.53125	Peripheral	Elongation_Cortex_BRZ_4_BL
AT3G25730	ARF14	11	0	11	0	0	0.00546177	0	0.00546177	0	2.47767e-07	0.029572	0.000357537	-0.143659	3.36254	9	1	-0.364024	0.628099	Connector	Elongation_Cortex_BRZ_4_BL
AT5G45050	RRS1B	21	0	21	0	0	0.010427	0	0.010427	0	2.4901e-07	0.0424944	0.000357537	-0.143659	3.36254	9	2	-0.0489131	0.675737	Connector	Elongation_Cortex_BRZ_4_BL
AT1G75490	DREB2D	3	0	3	0	0	0.00148957	0	0.00148957	0	2.46782e-07	0.00806557	0.000357537	-0.143659	3.36254	97	1	-0.610879	0.444444	Peripheral	Elongation_Cortex_BRZ_4_BL
AT3G10500	NAC053	17	0	17	0	0	0.00844091	0	0.00844091	0	2.48512e-07	0.0382508	0.000357537	-0.143659	3.36254	6	2	-0.142534	0.615917	Peripheral	Elongation_Cortex_BRZ_4_BL
AT3G48920	AtMYB45	30	0	30	0.0229885	0.0211674	0.0148957	0	0.0148957	0	4.97262e-07	0.0523073	0.000357537	-0.143659	3.36254	3	1	0.314829	0.606667	Peripheral	Elongation_Cortex_BRZ_4_BL
AT1G58100	TCP8	9	0	9	0.0833333	0.0801149	0.00446872	0	0.00446872	0	4.96765e-07	0.0318258	0.000357537	-0.143659	3.36254	4	4	-0.569916	0.740741	Connector	Elongation_Cortex_BRZ_4_BL
AT5G14750	WER	7	0	7	0	0	0.00347567	0	0.00347567	0	2.47273e-07	0.0119547	0.000357537	-0.143659	3.36254	25	1	-0.30231	0	Ultra peripheral	Elongation_Cortex_BRZ_4_BL
AT1G21910	ERF012	13	0	13	0	0	0.00645482	0	0.00645482	0	2.48015e-07	0.0220823	0.000357537	-0.143659	3.36254	98	4	-0.173824	0.733728	Connector	Elongation_Cortex_BRZ_4_BL
AT2G43010	PIF4	19	0	19	0	0	0.00943396	0	0.00943396	0	2.48761e-07	0.0262664	0.000357537	-0.143659	3.36254	23	3	-0.0710311	0.603878	Peripheral	Elongation_Cortex_BRZ_4_BL
AT3G06740	GATA15	19	0	19	0	0	0.00943396	0	0.00943396	0	4.96764e-07	0.0323788	0.000357537	-0.143659	3.36254	1	4	0.618358	0.65928	Connector	Elongation_Cortex_BRZ_4_BL
AT3G58630	AT3G58630	11	0	11	0	0	0.00546177	0	0.00546177	0	2.47767e-07	0.0198058	0.000357537	-0.143659	3.36254	6	2	-0.329774	0.545455	Peripheral	Elongation_Cortex_BRZ_4_BL
AT3G53200	MYB27	13	0	13	0	0	0.00645482	0	0.00645482	0	2.48015e-07	0.0275623	0.000357537	-0.143659	3.36254	5	1	-0.30231	0.60355	Peripheral	Elongation_Cortex_BRZ_4_BL
AT3G25990	GT-4	7	0	7	0.047619	0.0377561	0.00347567	0	0.00347567	0	4.96766e-07	0.0284076	0.000357537	-0.143659	3.36254	4	1	-0.487452	0.571429	Peripheral	Elongation_Cortex_BRZ_4_BL
AT1G12370	PHR1	8	0	8	0.107143	0.0957793	0.00397219	0	0.00397219	0	4.96764e-07	0.0123302	0.000357537	-0.143659	3.36254	4	1	-0.240596	0	Ultra peripheral	Elongation_Cortex_BRZ_4_BL
AT4G29940	PRH	2	0	2	0	0	0.000993049	0	0.000993049	0	2.46659e-07	0.00659348	0.000357537	-0.143659	3.36254	99	2	-0.891496	0.5	Peripheral	Elongation_Cortex_BRZ_4_BL
AT1G69810	WRKY36	24	0	24	0.0652174	0.0740002	0.0119166	0	0.0119166	0	4.96766e-07	0.0656678	0.000357537	-0.143659	3.36254	4	3	-0.0710311	0.663194	Connector	Elongation_Cortex_BRZ_4_BL
AT5G16600	MYB43	22	0	22	0.0649351	0.0739834	0.0109235	0	0.0109235	0	4.97762e-07	0.0671808	0.000357537	-0.143659	3.36254	4	1	0.00625941	0.607438	Peripheral	Elongation_Cortex_BRZ_4_BL
AT3G63350	HSFA7B	14	0	14	0	0	0.00695134	0	0.00695134	0	2.48139e-07	0.0290905	0.000357537	-0.143659	3.36254	9	4	-0.173824	0.704082	Connector	Elongation_Cortex_BRZ_4_BL
AT5G45710	HSFA4C	6	0	6	0	0	0.00297915	0	0.00297915	0	2.4715e-07	0.0152736	0.000357537	-0.143659	3.36254	51	4	-0.569916	0.666667	Connector	Elongation_Cortex_BRZ_4_BL
AT1G68130	IDD14	10	0	10	0	0	0.00496524	0	0.00496524	0	2.47644e-07	0.0296301	0.000357537	-0.143659	3.36254	5	2	-0.517015	0.64	Connector	Elongation_Cortex_BRZ_4_BL
AT2G01940	SGR5	22	0	22	0.004329	0.00604422	0.0109235	0	0.0109235	0	4.96764e-07	0.0560311	0.000357537	-0.143659	3.36254	1	1	-0.0554545	0.665289	Connector	Elongation_Cortex_BRZ_4_BL
AT1G12610	DREB1F	25	0	25	0.09	0.104259	0.0124131	0	0.0124131	0	4.97762e-07	0.0635989	0.000357537	-0.143659	3.36254	20	3	0.0531803	0.6304	Connector	Elongation_Cortex_BRZ_4_BL
AT5G44210	ERF9	38	0	38	0.0199147	0.0178069	0.0188679	0	0.0188679	0	4.97262e-07	0.0653919	0.000357537	-0.143659	3.36254	3	1	0.993682	0.427978	Peripheral	Elongation_Cortex_BRZ_4_BL
AT4G01720	WRKY47	13	0	13	0	0	0.00645482	0	0.00645482	0	2.48015e-07	0.0263037	0.000357537	-0.143659	3.36254	6	2	-0.329774	0.60355	Peripheral	Elongation_Cortex_BRZ_4_BL
AT5G19790	RAP2-11	11	0	11	0	0	0.00546177	0	0.00546177	0	2.47767e-07	0.025669	0.000357537	-0.143659	3.36254	5	4	-0.37187	0.743802	Connector	Elongation_Cortex_BRZ_4_BL
AT1G70000	AT1G70000	40	0	40	0.0653846	0.0630472	0.019861	0	0.019861	0	4.96768e-07	0.100138	0.000357537	-0.143659	3.36254	4	2	0.512809	0.66625	Connector	Elongation_Cortex_BRZ_4_BL
AT2G01430	ATHB-17	4	0	4	0	0	0.0019861	0	0.0019861	0	2.46904e-07	0.0149854	0.000357537	-0.143659	3.36254	9	1	-0.549166	0.375	Peripheral	Elongation_Cortex_BRZ_4_BL
AT1G22985	ERF069	12	0	12	0.030303	0.0319969	0.00595829	0	0.00595829	0	4.97263e-07	0.0175872	0.000357537	-0.143659	3.36254	20	4	-0.37187	0.736111	Connector	Elongation_Cortex_BRZ_4_BL
AT5G17810	WOX12	20	0	20	0	0	0.00993049	0	0.00993049	0	2.48886e-07	0.0420098	0.000357537	-0.143659	3.36254	20	1	-0.117168	0.635	Connector	Elongation_Cortex_BRZ_4_BL
AT2G46310	CRF5	9	0	9	0	0	0.00446872	0	0.00446872	0	2.4752e-07	0.0146722	0.000357537	-0.143659	3.36254	5	4	0.0242214	0.567901	Peripheral	Elongation_Cortex_BRZ_4_BL
AT1G77640	ERF013	11	0	11	0.0363636	0.058851	0.00546177	0	0.00546177	0	4.96764e-07	0.0306494	0.000357537	-0.143659	3.36254	1	3	-0.443665	0.677686	Connector	Elongation_Cortex_BRZ_4_BL
AT5G41410	BEL1	27	0	27	0.011396	0.0117334	0.0134062	0	0.0134062	0	4.96765e-07	0.0489035	0.000357537	-0.143659	3.36254	4	1	0.623398	0.323731	Peripheral	Elongation_Cortex_BRZ_4_BL
AT5G17490	RGL3	5	0	5	0	0	0.00248262	0	0.00248262	0	2.47027e-07	0.00670699	0.000357537	-0.143659	3.36254	61	3	-0.629983	0.64	Connector	Elongation_Cortex_BRZ_4_BL
AT2G24260	BHLH66	39	0	39	0.00674764	0.00641079	0.0193644	0	0.0193644	0	4.96763e-07	0.106327	0.000357537	-0.143659	3.36254	9	1	0.438257	0.673241	Connector	Elongation_Cortex_BRZ_4_BL
AT1G67970	HSFA8	14	0	14	0	0	0.00695134	0	0.00695134	0	2.48139e-07	0.0344515	0.000357537	-0.143659	3.36254	5	2	-0.329774	0.642857	Connector	Elongation_Cortex_BRZ_4_BL
AT2G42280	AT2G42280	24	0	24	0.0543478	0.0506057	0.0119166	0	0.0119166	0	4.96766e-07	0.0526399	0.000357537	-0.143659	3.36254	4	1	-0.0554545	0.684028	Connector	Elongation_Cortex_BRZ_4_BL
AT2G01570	RGA	1	0	1	0	0	0.000496524	0	0.000496524	0	2.46536e-07	0.0031529	0.000357537	-0.143659	3.36254	100	2	-0.891496	0	Ultra peripheral	Elongation_Cortex_BRZ_4_BL
AT5G45300	BMY2	2	0	2	0	0	0.000993049	0	0.000993049	0	2.46659e-07	0.00567776	0.000357537	-0.143659	3.36254	101	2	-0.891496	0.5	Peripheral	Elongation_Cortex_BRZ_4_BL
AT4G31550	WRKY11	26	0	26	0	0	0.0129096	0	0.0129096	0	2.49637e-07	0.046607	0.000357537	-0.143659	3.36254	11	3	-0.195243	0.710059	Connector	Elongation_Cortex_BRZ_4_BL
AT4G14920	AT4G14920	1	0	1	0	0	0.000496524	0	0.000496524	0	2.46536e-07	0.000931254	0.000357537	-0.143659	3.36254	102	2	-0.891496	0	Ultra peripheral	Elongation_Cortex_BRZ_4_BL
AT2G46830	CCA1	9	0	9	0	0	0.00446872	0	0.00446872	0	2.4752e-07	0.0166322	0.000357537	-0.143659	3.36254	103	1	-0.364024	0.493827	Peripheral	Elongation_Cortex_BRZ_4_BL
AT3G10030	AT3G10030	10	0	10	0	0	0.00496524	0	0.00496524	0	2.47644e-07	0.0193174	0.000357537	-0.143659	3.36254	6	2	-0.517015	0.58	Peripheral	Elongation_Cortex_BRZ_4_BL
AT5G22220	E2FB	18	0	18	0	0	0.00893744	0	0.00893744	0	2.48636e-07	0.0418153	0.000357537	-0.143659	3.36254	44	2	0.231948	0.438272	Peripheral	Elongation_Cortex_BRZ_4_BL
AT3G60490	ERF035	2	0	2	0	0	0.000993049	0	0.000993049	0	2.46659e-07	0.00925684	0.000357537	-0.143659	3.36254	104	2	-0.797876	0	Ultra peripheral	Elongation_Cortex_BRZ_4_BL
AT3G51880	HMGB1	6	0	6	0	0	0.00297915	0	0.00297915	0	2.4715e-07	0.0151537	0.000357537	-0.143659	3.36254	6	1	-0.487452	0.5	Peripheral	Elongation_Cortex_BRZ_4_BL
AT5G03415	DPB	6	0	6	0	0	0.00297915	0	0.00297915	0	2.4715e-07	0.0121785	0.000357537	-0.143659	3.36254	8	1	-0.487452	0.5	Peripheral	Elongation_Cortex_BRZ_4_BL
AT2G16720	MYB7	15	1	14	0.0571429	0.0571253	0.00744786	0.000496524	0.00695134	122	4.96765e-07	0.0295307	0.000362851	-0.143659	3.36254	4	4	-0.173824	0.657778	Connector	Elongation_Cortex_BRZ_4_BL
AT1G13960	WRKY4	20	0	20	0	0	0.00993049	0	0.00993049	0	2.48886e-07	0.0430061	0.000357537	-0.143659	3.36254	5	2	-0.142534	0.695	Connector	Elongation_Cortex_BRZ_4_BL
AT2G04890	SCL21	2	0	2	1	1	0.000993049	0	0.000993049	0	4.96761e-07	0.00208858	0.000357537	-0.143659	3.36254	105	4	-0.569916	0	Ultra peripheral	Elongation_Cortex_BRZ_4_BL
AT5G07580	ERF106	13	1	12	0.115385	0.130238	0.00645482	0.000496524	0.00595829	2078	4.96269e-07	0.0332881	0.000360071	-0.143659	3.36254	20	1	-0.30231	0.60355	Peripheral	Elongation_Cortex_BRZ_4_BL
AT2G28550	RAP2.7	16	0	16	0.025	0.0221754	0.00794439	0	0.00794439	0	4.9726e-07	0.0265166	0.000357537	-0.143659	3.36254	25	4	0.222267	0.695312	Connector	Elongation_Cortex_BRZ_4_BL
AT5G49520	WRKY48	9	0	9	0.111111	0.117483	0.00446872	0	0.00446872	0	4.96765e-07	0.0164999	0.000357537	-0.143659	3.36254	20	3	-0.195243	0	Ultra peripheral	Elongation_Cortex_BRZ_4_BL
AT2G20400	AT2G20400	9	0	9	0	0	0.00446872	0	0.00446872	0	2.4752e-07	0.0217346	0.000357537	-0.143659	3.36254	6	2	-0.423395	0.493827	Peripheral	Elongation_Cortex_BRZ_4_BL
AT4G21750	ATML1	6	0	6	0	0	0.00297915	0	0.00297915	0	2.4715e-07	0.00863339	0.000357537	-0.143659	3.36254	64	1	-0.425738	0.277778	Peripheral	Elongation_Cortex_BRZ_4_BL
AT5G06950	TGA2	30	1	29	0.0045977	0.00451763	0.0148957	0.000496524	0.0143992	99	4.98758e-07	0.0582027	0.000377476	-0.143659	3.36254	106	2	0.419189	0.664444	Connector	Elongation_Cortex_BRZ_4_BL
AT3G04930	AT3G04930	4	0	4	0	0	0.0019861	0	0.0019861	0	2.46904e-07	0.0067048	0.000357537	-0.143659	3.36254	56	3	-0.629983	0.625	Connector	Elongation_Cortex_BRZ_4_BL
AT1G32330	HSFA1D	14	0	14	0.032967	0.0447459	0.00695134	0	0.00695134	0	4.96766e-07	0.035048	0.000357537	-0.143659	3.36254	4	1	-0.30231	0.622449	Connector	Elongation_Cortex_BRZ_4_BL
AT2G47190	ATMYB2	3	0	3	0	0	0.00148957	0	0.00148957	0	2.46782e-07	0.0047861	0.000357537	-0.143659	3.36254	107	4	-0.767961	0.666667	Connector	Elongation_Cortex_BRZ_4_BL
AT4G30935	WRKY32	32	0	32	0.00806452	0.00805105	0.0158888	0	0.0158888	0	4.96766e-07	0.0652747	0.000357537	-0.143659	3.36254	4	3	0.177392	0.673828	Connector	Elongation_Cortex_BRZ_4_BL
AT5G14960	E2FD	7	0	7	0	0	0.00347567	0	0.00347567	0	2.47273e-07	0.0153029	0.000357537	-0.143659	3.36254	44	4	-0.569916	0.653061	Connector	Elongation_Cortex_BRZ_4_BL
AT5G06100	MYB33	27	0	27	0	0	0.0134062	0	0.0134062	0	2.49762e-07	0.0539038	0.000357537	-0.143659	3.36254	6	2	0.0447072	0.655693	Connector	Elongation_Cortex_BRZ_4_BL
AT5G52020	ERF025	21	0	21	0.0333333	0.0301624	0.010427	0	0.010427	0	4.96766e-07	0.0475516	0.000357537	-0.143659	3.36254	4	4	-0.173824	0.734694	Connector	Elongation_Cortex_BRZ_4_BL
AT1G27370	SPL10	8	0	8	0.0357143	0.0308002	0.00397219	0	0.00397219	0	4.96766e-07	0.0218732	0.000357537	-0.143659	3.36254	1	3	-0.38156	0.40625	Peripheral	Elongation_Cortex_BRZ_4_BL
AT1G73730	EIL3	16	0	16	0.025	0.0242871	0.00794439	0	0.00794439	0	4.96766e-07	0.0475432	0.000357537	-0.143659	3.36254	4	4	-0.37187	0.710938	Connector	Elongation_Cortex_BRZ_4_BL
AT2G01760	ARR14	2	0	2	0	0	0.000993049	0	0.000993049	0	2.46659e-07	0.00659589	0.000357537	-0.143659	3.36254	108	4	-0.767961	0.5	Peripheral	Elongation_Cortex_BRZ_4_BL
AT2G42430	LBD16	13	0	13	0.025641	0.0276284	0.00645482	0	0.00645482	0	4.97263e-07	0.0379976	0.000357537	-0.143659	3.36254	1	2	-0.236154	0.556213	Peripheral	Elongation_Cortex_BRZ_4_BL
AT1G77570	AT1G77570	8	0	8	0.0714286	0.0689393	0.00397219	0	0.00397219	0	4.96766e-07	0.0287295	0.000357537	-0.143659	3.36254	4	3	-0.505771	0.59375	Peripheral	Elongation_Cortex_BRZ_4_BL
AT1G03970	GBF4	5	0	5	0	0	0.00248262	0	0.00248262	0	2.47027e-07	0.012833	0.000357537	-0.143659	3.36254	19	4	-0.569916	0.64	Connector	Elongation_Cortex_BRZ_4_BL
AT2G21240	BPC4	3	0	3	0	0	0.00148957	0	0.00148957	0	2.46782e-07	0.00812206	0.000357537	-0.143659	3.36254	9	2	-0.797876	0.444444	Peripheral	Elongation_Cortex_BRZ_4_BL
AT2G33480	NAC041	8	0	8	0	0	0.00397219	0	0.00397219	0	2.47397e-07	0.0189522	0.000357537	-0.143659	3.36254	9	2	-0.610635	0.625	Connector	Elongation_Cortex_BRZ_4_BL
AT5G10510	AIL6	2	0	2	0	0	0.000993049	0	0.000993049	0	2.46659e-07	0.00544864	0.000357537	-0.143659	3.36254	109	2	-0.797876	0	Ultra peripheral	Elongation_Cortex_BRZ_4_BL
AT2G25650	GPL1	7	0	7	0	0	0.00347567	0	0.00347567	0	2.47273e-07	0.0114248	0.000357537	-0.143659	3.36254	6	4	-0.569916	0.693878	Connector	Elongation_Cortex_BRZ_4_BL
AT1G79840	GL2	10	0	10	0.0222222	0.0222107	0.00496524	0	0.00496524	0	4.96762e-07	0.0298826	0.000357537	-0.143659	3.36254	1	4	-0.37187	0.7	Connector	Elongation_Cortex_BRZ_4_BL
AT5G44080	AT5G44080	4	0	4	0	0	0.0019861	0	0.0019861	0	2.46904e-07	0.0102121	0.000357537	-0.143659	3.36254	30	4	-0.569916	0.625	Connector	Elongation_Cortex_BRZ_4_BL
AT2G37000	TCP11	1	0	1	0	0	0.000496524	0	0.000496524	0	2.46536e-07	0.00426594	0.000357537	-0.143659	3.36254	110	2	-0.891496	0	Ultra peripheral	Elongation_Cortex_BRZ_4_BL
AT1G30490	ATHB-9	28	0	28	0	0	0.0139027	0	0.0139027	0	2.49888e-07	0.0633455	0.000357537	-0.143659	3.36254	5	2	0.606429	0.563776	Peripheral	Elongation_Cortex_BRZ_4_BL
AT4G11660	HSFB2B	21	0	21	0.0142857	0.014368	0.010427	0	0.010427	0	4.96766e-07	0.0444504	0.000357537	-0.143659	3.36254	1	4	0.222267	0.743764	Connector	Elongation_Cortex_BRZ_4_BL
AT4G16110	ARR2	7	0	7	0	0	0.00347567	0	0.00347567	0	2.47273e-07	0.0142696	0.000357537	-0.143659	3.36254	2	4	-0.569916	0.653061	Connector	Elongation_Cortex_BRZ_4_BL
AT3G50410	DOF3.4	20	0	20	0.00526316	0.00561465	0.00993049	0	0.00993049	0	5.00772e-07	0.0384383	0.000357537	-0.143659	3.36254	20	2	0.325568	0.465	Peripheral	Elongation_Cortex_BRZ_4_BL
AT5G51870	AGL71	25	0	25	0	0	0.0124131	0	0.0124131	0	2.49511e-07	0.059771	0.000357537	-0.143659	3.36254	39	2	0.0447072	0.6208	Connector	Elongation_Cortex_BRZ_4_BL
AT4G16150	AT4G16150	16	0	16	0	0	0.00794439	0	0.00794439	0	2.48387e-07	0.0396204	0.000357537	-0.143659	3.36254	111	2	-0.329774	0.679688	Connector	Elongation_Cortex_BRZ_4_BL
AT1G49900	AT1G49900	1	0	1	0	0	0.000496524	0	0.000496524	0	2.46536e-07	0.00066624	0.000357537	-0.143659	3.36254	112	3	-0.692088	0	Ultra peripheral	Elongation_Cortex_BRZ_4_BL
AT2G43000	JUB1	13	0	13	0.0128205	0.0117216	0.00645482	0	0.00645482	0	4.96765e-07	0.0338744	0.000357537	-0.143659	3.36254	11	1	-0.30231	0.60355	Peripheral	Elongation_Cortex_BRZ_4_BL
AT2G25820	ERF042	14	0	14	0	0	0.00695134	0	0.00695134	0	2.48139e-07	0.0228226	0.000357537	-0.143659	3.36254	19	2	-0.142534	0.520408	Peripheral	Elongation_Cortex_BRZ_4_BL
AT5G29000	PHL1	6	0	6	0	0	0.00297915	0	0.00297915	0	4.96763e-07	0.0170586	0.000357537	-0.143659	3.36254	1	2	-0.610635	0.5	Peripheral	Elongation_Cortex_BRZ_4_BL
AT5G60890	MYB34	16	0	16	0.0416667	0.0406586	0.00794439	0	0.00794439	0	4.97263e-07	0.037575	0.000357537	-0.143659	3.36254	20	4	-0.37187	0.734375	Connector	Elongation_Cortex_BRZ_4_BL
AT3G02150	TCP13	26	0	26	0	0	0.0129096	0	0.0129096	0	2.49637e-07	0.0533408	0.000357537	-0.143659	3.36254	113	2	0.231948	0.653846	Connector	Elongation_Cortex_BRZ_4_BL
AT1G01030	NGA3	1	0	1	0	0	0.000496524	0	0.000496524	0	2.46536e-07	0.00180875	0.000357537	-0.143659	3.36254	114	1	-0.672593	0	Ultra peripheral	Elongation_Cortex_BRZ_4_BL
AT5G47230	ERF5	17	0	17	0	0	0.00844091	0	0.00844091	0	2.48512e-07	0.0350837	0.000357537	-0.143659	3.36254	6	1	-0.178882	0.629758	Connector	Elongation_Cortex_BRZ_4_BL
AT2G37430	ZAT11	18	0	18	0	0	0.00893744	0	0.00893744	0	2.48636e-07	0.0496407	0.000357537	-0.143659	3.36254	9	1	-0.30231	0.685185	Connector	Elongation_Cortex_BRZ_4_BL
AT1G33280	BRN1	14	0	14	0	0	0.00695134	0	0.00695134	0	2.48139e-07	0.0306069	0.000357537	-0.143659	3.36254	6	1	-0.30231	0.663265	Connector	Elongation_Cortex_BRZ_4_BL
AT1G79580	SMB	2	0	2	0	0	0.000993049	0	0.000993049	0	2.46659e-07	0.00633299	0.000357537	-0.143659	3.36254	115	3	-0.692088	0.5	Peripheral	Elongation_Cortex_BRZ_4_BL
AT1G49720	ABF1	17	0	17	0	0	0.00844091	0	0.00844091	0	2.48512e-07	0.0377267	0.000357537	-0.143659	3.36254	5	1	-0.240596	0.678201	Connector	Elongation_Cortex_BRZ_4_BL
AT1G21450	SCL1	1	0	1	0	0	0.000496524	0	0.000496524	0	2.46536e-07	0.00444114	0.000357537	-0.143659	3.36254	116	3	-0.692088	0	Ultra peripheral	Elongation_Cortex_BRZ_4_BL
AT3G47620	TCP14	6	0	6	0	0	0.00297915	0	0.00297915	0	2.4715e-07	0.0129279	0.000357537	-0.143659	3.36254	9	2	-0.704256	0.611111	Peripheral	Elongation_Cortex_BRZ_4_BL
AT1G08000	GATA10	12	0	12	0.0151515	0.0146713	0.00595829	0	0.00595829	0	4.97263e-07	0.0435356	0.000357537	-0.143659	3.36254	1	2	-0.236154	0.486111	Peripheral	Elongation_Cortex_BRZ_4_BL
AT1G44810	AT1G44810	4	0	4	0	0	0.0019861	0	0.0019861	0	2.46904e-07	0.0121515	0.000357537	-0.143659	3.36254	11	2	-0.704256	0.375	Peripheral	Elongation_Cortex_BRZ_4_BL
AT2G16400	BLH7	22	0	22	0	0	0.0109235	0	0.0109235	0	2.49261e-07	0.0316504	0.000357537	-0.143659	3.36254	5	1	0.0679733	0.566116	Peripheral	Elongation_Cortex_BRZ_4_BL
AT3G18400	anac058	33	0	33	0.00568182	0.00581232	0.0163853	0	0.0163853	0	4.97761e-07	0.0627828	0.000357537	-0.143659	3.36254	1	3	0.301603	0.629936	Connector	Elongation_Cortex_BRZ_4_BL
AT5G07310	ERF115	10	0	10	0	0	0.00496524	0	0.00496524	0	2.47644e-07	0.0299389	0.000357537	-0.143659	3.36254	55	1	-0.30231	0.46	Peripheral	Elongation_Cortex_BRZ_4_BL
AT3G20910	NFYA9	6	0	6	0	0	0.00297915	0	0.00297915	0	2.4715e-07	0.0189749	0.000357537	-0.143659	3.36254	9	1	-0.487452	0.5	Peripheral	Elongation_Cortex_BRZ_4_BL
AT3G55370	OBP3	18	0	18	0.0588235	0.0613553	0.00893744	0	0.00893744	0	4.96767e-07	0.0652546	0.000357537	-0.143659	3.36254	4	2	0.0447072	0.537037	Peripheral	Elongation_Cortex_BRZ_4_BL
AT1G75080	BZR1	33	0	33	0	0	0.0163853	0	0.0163853	0	2.5243e-07	0.0502454	0.000357537	-0.143659	3.36254	19	4	1.60859	0.666667	Connector	Elongation_Cortex_BRZ_4_BL
AT5G18270	ANAC087	10	0	10	0	0	0.00496524	0	0.00496524	0	2.47644e-07	0.0212612	0.000357537	-0.143659	3.36254	2	3	-0.443665	0.64	Connector	Elongation_Cortex_BRZ_4_BL
AT3G55980	SZF1	3	0	3	0	0	0.00148957	0	0.00148957	0	2.46782e-07	0.00392105	0.000357537	-0.143659	3.36254	117	1	-0.610879	0.444444	Peripheral	Elongation_Cortex_BRZ_4_BL
AT3G23210	BHLH34	6	0	6	0	0	0.00297915	0	0.00297915	0	2.4715e-07	0.0105638	0.000357537	-0.143659	3.36254	9	3	-0.629983	0.722222	Connector	Elongation_Cortex_BRZ_4_BL
AT1G63650	BHLH2	1	0	1	0	0	0.000496524	0	0.000496524	0	2.46536e-07	0.00484637	0.000357537	-0.143659	3.36254	118	1	-0.672593	0	Ultra peripheral	Elongation_Cortex_BRZ_4_BL
AT4G00270	GEBP	11	0	11	0	0	0.00546177	0	0.00546177	0	2.47767e-07	0.0261039	0.000357537	-0.143659	3.36254	6	1	-0.487452	0.710744	Connector	Elongation_Cortex_BRZ_4_BL
AT2G47900	AtTLP3	1	0	1	0	0	0.000496524	0	0.000496524	0	2.46536e-07	0.00363299	0.000357537	-0.143659	3.36254	119	2	-0.891496	0	Ultra peripheral	Elongation_Cortex_BRZ_4_BL
AT4G34990	MYB32	16	0	16	0.025	0.0228963	0.00794439	0	0.00794439	0	4.96765e-07	0.039546	0.000357537	-0.143659	3.36254	4	2	-0.423395	0.6875	Connector	Elongation_Cortex_BRZ_4_BL
AT2G28810	DOF2.2	12	0	12	0	0	0.00595829	0	0.00595829	0	2.47891e-07	0.0321164	0.000357537	-0.143659	3.36254	6	2	-0.329774	0.486111	Peripheral	Elongation_Cortex_BRZ_4_BL
AT5G01900	WRKY62	2	0	2	0	0	0.000993049	0	0.000993049	0	2.46659e-07	0.00605973	0.000357537	-0.143659	3.36254	120	4	-0.767961	0.5	Peripheral	Elongation_Cortex_BRZ_4_BL
AT1G68920	BHLH49	30	0	30	0.0942529	0.0927299	0.0148957	0	0.0148957	0	4.96767e-07	0.0717	0.000357537	-0.143659	3.36254	4	1	0.191401	0.646667	Connector	Elongation_Cortex_BRZ_4_BL
AT4G38900	AT4G38900	8	0	8	0	0	0.00397219	0	0.00397219	0	2.47397e-07	0.0167206	0.000357537	-0.143659	3.36254	9	1	-0.487452	0.625	Connector	Elongation_Cortex_BRZ_4_BL
AT1G51600	GATA28	29	0	29	0	0	0.0143992	0	0.0143992	0	2.50014e-07	0.0497764	0.000357537	-0.143659	3.36254	6	4	0.816404	0.734839	Connector	Elongation_Cortex_BRZ_4_BL
AT5G38860	BIM3	9	0	9	0.166667	0.154993	0.00446872	0	0.00446872	0	4.96766e-07	0.0282181	0.000357537	-0.143659	3.36254	4	1	-0.30231	0.345679	Peripheral	Elongation_Cortex_BRZ_4_BL
AT3G46600	SCL30	6	0	6	0	0	0.00297915	0	0.00297915	0	2.4715e-07	0.00858235	0.000357537	-0.143659	3.36254	121	1	-0.487452	0.444444	Peripheral	Elongation_Cortex_BRZ_4_BL
AT2G41690	HSFB3	9	0	9	0	0	0.00446872	0	0.00446872	0	2.4752e-07	0.0270782	0.000357537	-0.143659	3.36254	6	2	-0.517015	0.567901	Peripheral	Elongation_Cortex_BRZ_4_BL
AT5G63280	AT5G63280	3	0	3	0	0	0.00148957	0	0.00148957	0	2.46782e-07	0.00867028	0.000357537	-0.143659	3.36254	122	1	-0.549166	0	Ultra peripheral	Elongation_Cortex_BRZ_4_BL
AT5G39760	ZHD10	13	0	13	0	0	0.00645482	0	0.00645482	0	2.48015e-07	0.0358249	0.000357537	-0.143659	3.36254	20	2	-0.236154	0.473373	Peripheral	Elongation_Cortex_BRZ_4_BL
AT1G69490	NAC029	13	0	13	0	0	0.00645482	0	0.00645482	0	2.48015e-07	0.0246173	0.000357537	-0.143659	3.36254	123	3	-0.38156	0.627219	Connector	Elongation_Cortex_BRZ_4_BL
AT4G35580	NTL9	10	0	10	0	0	0.00496524	0	0.00496524	0	2.47644e-07	0.0148644	0.000357537	-0.143659	3.36254	5	1	-0.364024	0.48	Peripheral	Elongation_Cortex_BRZ_4_BL
AT3G55730	MYB109	6	0	6	0	0	0.00297915	0	0.00297915	0	2.4715e-07	0.0135465	0.000357537	-0.143659	3.36254	9	2	-0.610635	0.444444	Peripheral	Elongation_Cortex_BRZ_4_BL
AT5G47220	ERF2	19	0	19	0.0292398	0.0274623	0.00943396	0	0.00943396	0	4.96765e-07	0.0434967	0.000357537	-0.143659	3.36254	20	2	-0.236154	0.698061	Connector	Elongation_Cortex_BRZ_4_BL
AT5G11060	KNAT4	3	0	3	0	0	0.00148957	0	0.00148957	0	2.46782e-07	0.00980482	0.000357537	-0.143659	3.36254	124	1	-0.549166	0	Ultra peripheral	Elongation_Cortex_BRZ_4_BL
AT1G07640	OBP2	12	0	12	0	0	0.00595829	0	0.00595829	0	4.96765e-07	0.0395043	0.000357537	-0.143659	3.36254	4	2	-0.423395	0.569444	Peripheral	Elongation_Cortex_BRZ_4_BL
AT5G44190	GLK2	7	0	7	0	0	0.00347567	0	0.00347567	0	2.47273e-07	0.0155722	0.000357537	-0.143659	3.36254	30	3	-0.505771	0.571429	Peripheral	Elongation_Cortex_BRZ_4_BL
AT1G29160	DOF1.5	14	0	14	0	0	0.00695134	0	0.00695134	0	2.48139e-07	0.0301663	0.000357537	-0.143659	3.36254	6	3	-0.38156	0.653061	Connector	Elongation_Cortex_BRZ_4_BL
AT1G15720	TRFL5	2	0	2	0	0	0.000993049	0	0.000993049	0	2.46659e-07	0.00828828	0.000357537	-0.143659	3.36254	125	2	-0.797876	0	Ultra peripheral	Elongation_Cortex_BRZ_4_BL
AT2G37260	WRKY44	6	0	6	0	0	0.00297915	0	0.00297915	0	2.4715e-07	0.0180216	0.000357537	-0.143659	3.36254	6	2	-0.517015	0.277778	Peripheral	Elongation_Cortex_BRZ_4_BL
AT2G43500	AT2G43500	12	0	12	0	0	0.00595829	0	0.00595829	0	2.47891e-07	0.0198189	0.000357537	-0.143659	3.36254	20	4	-0.173824	0.708333	Connector	Elongation_Cortex_BRZ_4_BL
AT5G06800	AT5G06800	4	0	4	0	0	0.0019861	0	0.0019861	0	2.46904e-07	0.00934696	0.000357537	-0.143659	3.36254	5	1	-0.549166	0.375	Peripheral	Elongation_Cortex_BRZ_4_BL
AT4G24240	WRKY7	15	0	15	0	0	0.00744786	0	0.00744786	0	2.48263e-07	0.0172648	0.000357537	-0.143659	3.36254	26	1	-0.30231	0.666667	Connector	Elongation_Cortex_BRZ_4_BL
AT5G65080	MAF5	5	0	5	0	0	0.00248262	0	0.00248262	0	2.47027e-07	0.0151306	0.000357537	-0.143659	3.36254	32	2	-0.517015	0	Ultra peripheral	Elongation_Cortex_BRZ_4_BL
AT4G00210	LBD31	12	0	12	0	0	0.00595829	0	0.00595829	0	2.47891e-07	0.0115515	0.000357537	-0.143659	3.36254	7	1	-0.178882	0.402778	Peripheral	Elongation_Cortex_BRZ_4_BL
AT1G14685	BPC2	1	0	1	0	0	0.000496524	0	0.000496524	0	2.46536e-07	0.00131552	0.000357537	-0.143659	3.36254	126	2	-0.891496	0	Ultra peripheral	Elongation_Cortex_BRZ_4_BL
AT4G24470	ZIM	9	0	9	0.0833333	0.0998299	0.00446872	0	0.00446872	0	4.96765e-07	0.0226699	0.000357537	-0.143659	3.36254	19	4	-0.173824	0.641975	Connector	Elongation_Cortex_BRZ_4_BL
AT2G40340	DREB2C	18	0	18	0	0	0.00893744	0	0.00893744	0	2.49637e-07	0.0176155	0.000357537	-0.143659	3.36254	14	4	0.222267	0.716049	Connector	Elongation_Cortex_BRZ_4_BL
AT3G54620	BZIP25	21	4	17	0.052381	0.0516737	0.010427	0.0019861	0.00844091	2848	4.96269e-07	0.0424555	0.000379145	-0.143659	3.36254	33	1	-0.178882	0.675737	Connector	Elongation_Cortex_BRZ_4_BL
AT2G43140	AT2G43140	14	0	14	0	0	0.00695134	0	0.00695134	0	2.48139e-07	0.0196798	0.000357537	-0.143659	3.36254	53	1	-0.240596	0.602041	Peripheral	Elongation_Cortex_BRZ_4_BL
AT3G43240	ARID4	2	0	2	0	0	0.000993049	0	0.000993049	0	2.46659e-07	0.00741331	0.000357537	-0.143659	3.36254	127	4	-0.767961	0.5	Peripheral	Elongation_Cortex_BRZ_4_BL
AT1G68550	ERF118	6	0	6	0	0	0.00297915	0	0.00297915	0	2.4715e-07	0.0174669	0.000357537	-0.143659	3.36254	6	2	-0.423395	0	Ultra peripheral	Elongation_Cortex_BRZ_4_BL
AT4G17980	anac071	12	0	12	0	0	0.00595829	0	0.00595829	0	2.47891e-07	0.0292418	0.000357537	-0.143659	3.36254	5	1	-0.240596	0.486111	Peripheral	Elongation_Cortex_BRZ_4_BL
AT1G02250	NAC005	14	0	14	0	0	0.00695134	0	0.00695134	0	4.99261e-07	0.0167116	0.000357537	-0.143659	3.36254	128	4	0.222267	0.683673	Connector	Elongation_Cortex_BRZ_4_BL
AT2G40950	BZIP17	11	0	11	0	0	0.00546177	0	0.00546177	0	2.47767e-07	0.0154543	0.000357537	-0.143659	3.36254	129	3	-0.443665	0.578512	Peripheral	Elongation_Cortex_BRZ_4_BL
AT3G04850	TCX4	6	0	6	0	0	0.00297915	0	0.00297915	0	4.96763e-07	0.0230377	0.000357537	-0.143659	3.36254	15	2	-0.517015	0.277778	Peripheral	Elongation_Cortex_BRZ_4_BL
AT1G66230	MYB20	3	0	3	0	0	0.00148957	0	0.00148957	0	2.46782e-07	0.00762825	0.000357537	-0.143659	3.36254	6	2	-0.797876	0.444444	Peripheral	Elongation_Cortex_BRZ_4_BL
AT3G13810	AtIDD11	18	0	18	0.0326797	0.0329337	0.00893744	0	0.00893744	0	4.96767e-07	0.0446862	0.000357537	-0.143659	3.36254	1	1	-0.178882	0.623457	Connector	Elongation_Cortex_BRZ_4_BL
AT1G18570	MYB51	6	0	6	0	0	0.00297915	0	0.00297915	0	2.4715e-07	0.0118151	0.000357537	-0.143659	3.36254	6	3	-0.567877	0.5	Peripheral	Elongation_Cortex_BRZ_4_BL
AT1G13450	GT-1	12	0	12	0	0	0.00595829	0	0.00595829	0	2.47891e-07	0.0269044	0.000357537	-0.143659	3.36254	32	2	-0.517015	0.694444	Connector	Elongation_Cortex_BRZ_4_BL
AT4G35570	HMGB5	3	0	3	0	0	0.00148957	0	0.00148957	0	2.46782e-07	0.00525432	0.000357537	-0.143659	3.36254	130	4	-0.767961	0.666667	Connector	Elongation_Cortex_BRZ_4_BL
AT2G45050	GATA2	8	0	8	0	0	0.00397219	0	0.00397219	0	2.47397e-07	0.0192019	0.000357537	-0.143659	3.36254	44	2	-0.329774	0.21875	Peripheral	Elongation_Cortex_BRZ_4_BL
AT1G69310	WRKY57	4	0	4	0	0	0.0019861	0	0.0019861	0	2.46904e-07	0.00798844	0.000357537	-0.143659	3.36254	12	1	-0.610879	0.625	Connector	Elongation_Cortex_BRZ_4_BL
AT4G18170	WRKY28	15	0	15	0.00952381	0.00868239	0.00744786	0	0.00744786	0	4.96764e-07	0.0410013	0.000357537	-0.143659	3.36254	1	1	-0.240596	0.631111	Connector	Elongation_Cortex_BRZ_4_BL
AT2G44910	ATHB-4	1	0	1	0	0	0.000496524	0	0.000496524	0	2.46536e-07	0.00416189	0.000357537	-0.143659	3.36254	131	4	-0.767961	0	Ultra peripheral	Elongation_Cortex_BRZ_4_BL
AT1G76350	NLP5	9	0	9	0	0	0.00446872	0	0.00446872	0	2.4752e-07	0.0180737	0.000357537	-0.143659	3.36254	65	2	-0.423395	0.444444	Peripheral	Elongation_Cortex_BRZ_4_BL
AT1G66600	WRKY63	1	0	1	0	0	0.000496524	0	0.000496524	0	2.46536e-07	0.00571413	0.000357537	-0.143659	3.36254	132	2	-0.891496	0	Ultra peripheral	Elongation_Cortex_BRZ_4_BL
AT1G78600	LZF1	2	0	2	0	0	0.000993049	0	0.000993049	0	2.46659e-07	0.00415863	0.000357537	-0.143659	3.36254	133	4	-0.767961	0.5	Peripheral	Elongation_Cortex_BRZ_4_BL
AT2G47520	ERF071	8	0	8	0	0	0.00397219	0	0.00397219	0	2.47397e-07	0.0149496	0.000357537	-0.143659	3.36254	6	2	-0.610635	0.59375	Peripheral	Elongation_Cortex_BRZ_4_BL
AT1G69170	SPL6	8	0	8	0	0	0.00397219	0	0.00397219	0	2.47397e-07	0.0152056	0.000357537	-0.143659	3.36254	61	3	-0.443665	0.53125	Peripheral	Elongation_Cortex_BRZ_4_BL
AT5G48670	AGL80	4	0	4	0	0	0.0019861	0	0.0019861	0	2.46904e-07	0.0101723	0.000357537	-0.143659	3.36254	9	2	-0.797876	0.5	Peripheral	Elongation_Cortex_BRZ_4_BL
AT3G19510	HAT3.1	6	0	6	0	0	0.00297915	0	0.00297915	0	2.4715e-07	0.0103199	0.000357537	-0.143659	3.36254	9	2	-0.704256	0.5	Peripheral	Elongation_Cortex_BRZ_4_BL
AT1G28420	RLT1	2	0	2	0	0	0.000993049	0	0.000993049	0	2.46659e-07	0.00379378	0.000357537	-0.143659	3.36254	134	3	-0.629983	0	Ultra peripheral	Elongation_Cortex_BRZ_4_BL
AT5G60690	REV	17	0	17	0	0	0.00844091	0	0.00844091	0	2.48512e-07	0.0389888	0.000357537	-0.143659	3.36254	6	2	0.0447072	0.532872	Peripheral	Elongation_Cortex_BRZ_4_BL
AT5G65060	MAF3	19	0	19	0.0233918	0.0216132	0.00943396	0	0.00943396	0	4.96766e-07	0.0306659	0.000357537	-0.143659	3.36254	4	2	-0.236154	0.703601	Connector	Elongation_Cortex_BRZ_4_BL
AT2G41710	AT2G41710	2	0	2	0	0	0.000993049	0	0.000993049	0	2.46659e-07	0.00950421	0.000357537	-0.143659	3.36254	135	2	-0.797876	0	Ultra peripheral	Elongation_Cortex_BRZ_4_BL
AT5G47140	GATA27	5	0	5	0	0	0.00248262	0	0.00248262	0	2.47027e-07	0.0109585	0.000357537	-0.143659	3.36254	5	1	-0.549166	0.48	Peripheral	Elongation_Cortex_BRZ_4_BL
AT5G56930	EMB1789	10	0	10	0	0	0.00496524	0	0.00496524	0	2.47644e-07	0.0184857	0.000357537	-0.143659	3.36254	5	1	-0.487452	0.7	Connector	Elongation_Cortex_BRZ_4_BL
AT4G12670	AT4G12670	1	0	1	0	0	0.000496524	0	0.000496524	0	2.46536e-07	0.00450734	0.000357537	-0.143659	3.36254	136	2	-0.891496	0	Ultra peripheral	Elongation_Cortex_BRZ_4_BL
AT4G29000	TCX5	7	0	7	0	0	0.00347567	0	0.00347567	0	2.47273e-07	0.00796079	0.000357537	-0.143659	3.36254	137	4	-0.37187	0.693878	Connector	Elongation_Cortex_BRZ_4_BL
AT2G27300	NTL8	8	0	8	0	0	0.00397219	0	0.00397219	0	2.47397e-07	0.02099	0.000357537	-0.143659	3.36254	6	2	-0.610635	0.65625	Connector	Elongation_Cortex_BRZ_4_BL
AT2G24790	COL3	5	2	3	0.1	0.172451	0.00248262	0.000993049	0.00148957	254	2.46782e-07	0.0326917	0.000360738	-0.143659	3.36254	9	2	-0.797876	0.64	Connector	Elongation_Cortex_BRZ_4_BL
AT1G03040	AT1G03040	9	0	9	0.111111	0.100757	0.00446872	0	0.00446872	0	4.96766e-07	0.0154853	0.000357537	-0.143659	3.36254	20	4	0.0242214	0.567901	Peripheral	Elongation_Cortex_BRZ_4_BL
AT3G04030	MYR2	18	0	18	0.0196078	0.0167282	0.00893744	0	0.00893744	0	4.97263e-07	0.0463028	0.000357537	-0.143659	3.36254	138	2	-0.0489131	0.611111	Peripheral	Elongation_Cortex_BRZ_4_BL
AT4G33880	BHLH85	4	0	4	0	0	0.0019861	0	0.0019861	0	2.46904e-07	0.00704866	0.000357537	-0.143659	3.36254	5	1	-0.549166	0.375	Peripheral	Elongation_Cortex_BRZ_4_BL
AT5G08520	SRM1	22	0	22	0	0	0.0109235	0	0.0109235	0	2.49135e-07	0.0493122	0.000357537	-0.143659	3.36254	6	1	-0.117168	0.690083	Connector	Elongation_Cortex_BRZ_4_BL
AT3G27010	TCP20	8	0	8	0	0	0.00397219	0	0.00397219	0	2.47397e-07	0.018413	0.000357537	-0.143659	3.36254	9	1	-0.364024	0.40625	Peripheral	Elongation_Cortex_BRZ_4_BL
AT4G01680	MYB55	14	0	14	0	0	0.00695134	0	0.00695134	0	2.48139e-07	0.0235586	0.000357537	-0.143659	3.36254	6	4	-0.173824	0.744898	Connector	Elongation_Cortex_BRZ_4_BL
AT1G61730	AT1G61730	2	0	2	0	0	0.000993049	0	0.000993049	0	2.46659e-07	0.00709633	0.000357537	-0.143659	3.36254	139	2	-0.797876	0	Ultra peripheral	Elongation_Cortex_BRZ_4_BL
AT5G67110	ALC	8	0	8	0	0	0.00397219	0	0.00397219	0	2.47397e-07	0.0225327	0.000357537	-0.143659	3.36254	9	2	-0.329774	0.21875	Peripheral	Elongation_Cortex_BRZ_4_BL
AT5G50570	SPL13A	3	0	3	0	0	0.00148957	0	0.00148957	0	2.46782e-07	0.0061965	0.000357537	-0.143659	3.36254	49	3	-0.692088	0.666667	Connector	Elongation_Cortex_BRZ_4_BL
AT5G56860	GATA21	3	0	3	0	0	0.00148957	0	0.00148957	0	2.46782e-07	0.00660244	0.000357537	-0.143659	3.36254	140	4	-0.767961	0.666667	Connector	Elongation_Cortex_BRZ_4_BL
AT1G10720	AT1G10720	5	2	3	0	0	0.00248262	0.000993049	0.00148957	7	2.46782e-07	0.00850262	0.000365752	-0.143659	3.36254	8	1	-0.549166	0.48	Peripheral	Elongation_Cortex_BRZ_4_BL
AT5G05550	AT5G05550	8	0	8	0	0	0.00397219	0	0.00397219	0	2.47397e-07	0.0137839	0.000357537	-0.143659	3.36254	6	2	-0.517015	0.46875	Peripheral	Elongation_Cortex_BRZ_4_BL
AT3G48430	REF6	17	0	17	0	0	0.00844091	0	0.00844091	0	2.48512e-07	0.021191	0.000357537	-0.143659	3.36254	11	4	0.618358	0.602076	Peripheral	Elongation_Cortex_BRZ_4_BL
AT1G28470	NAC010	22	0	22	0.034632	0.0371746	0.0109235	0	0.0109235	0	4.97264e-07	0.0429156	0.000357537	-0.143659	3.36254	3	2	-0.0489131	0.665289	Connector	Elongation_Cortex_BRZ_4_BL
AT3G61150	HDG1	9	0	9	0	0	0.00446872	0	0.00446872	0	2.4752e-07	0.0209962	0.000357537	-0.143659	3.36254	32	4	-0.37187	0.740741	Connector	Elongation_Cortex_BRZ_4_BL
AT4G32880	ATHB-8	8	0	8	0	0	0.00397219	0	0.00397219	0	2.47397e-07	0.0212525	0.000357537	-0.143659	3.36254	32	2	-0.517015	0.5625	Peripheral	Elongation_Cortex_BRZ_4_BL
AT2G40750	WRKY54	5	0	5	0	0	0.00248262	0	0.00248262	0	2.47027e-07	0.00764008	0.000357537	-0.143659	3.36254	9	4	-0.569916	0.64	Connector	Elongation_Cortex_BRZ_4_BL
AT5G64220	CAMTA2	10	0	10	0.0222222	0.0250054	0.00496524	0	0.00496524	0	4.96763e-07	0.0128831	0.000357537	-0.143659	3.36254	11	3	-0.38156	0.56	Peripheral	Elongation_Cortex_BRZ_4_BL
AT3G19290	ABF4	8	0	8	0	0	0.00397219	0	0.00397219	0	4.96764e-07	0.0215772	0.000357537	-0.143659	3.36254	1	3	-0.443665	0.46875	Peripheral	Elongation_Cortex_BRZ_4_BL
AT1G58220	AT1G58220	2	0	2	0	0	0.000993049	0	0.000993049	0	2.46659e-07	0.00669689	0.000357537	-0.143659	3.36254	141	2	-0.891496	0.5	Peripheral	Elongation_Cortex_BRZ_4_BL
AT1G27740	BHLH54	8	0	8	0	0	0.00397219	0	0.00397219	0	2.47397e-07	0.0146628	0.000357537	-0.143659	3.36254	5	1	-0.487452	0.65625	Connector	Elongation_Cortex_BRZ_4_BL
AT2G18350	ZHD6	7	0	7	0	0	0.00347567	0	0.00347567	0	2.47273e-07	0.0173843	0.000357537	-0.143659	3.36254	9	1	-0.425738	0.408163	Peripheral	Elongation_Cortex_BRZ_4_BL
AT2G21230	AT2G21230	8	0	8	0	0	0.00397219	0	0.00397219	0	2.47397e-07	0.01685	0.000357537	-0.143659	3.36254	142	1	-0.425738	0.5625	Peripheral	Elongation_Cortex_BRZ_4_BL
AT1G30650	WRKY14	10	0	10	0.0888889	0.099487	0.00496524	0	0.00496524	0	4.96765e-07	0.0408303	0.000357537	-0.143659	3.36254	4	2	-0.423395	0.54	Peripheral	Elongation_Cortex_BRZ_4_BL
AT1G22590	AGL87	1	0	1	0	0	0.000496524	0	0.000496524	0	2.46536e-07	0.000745888	0.000357537	-0.143659	3.36254	143	4	-0.767961	0	Ultra peripheral	Elongation_Cortex_BRZ_4_BL
AT2G47460	MYB12	3	0	3	0	0	0.00148957	0	0.00148957	0	2.46782e-07	0.0053526	0.000357537	-0.143659	3.36254	144	2	-0.797876	0.444444	Peripheral	Elongation_Cortex_BRZ_4_BL
AT1G17950	MYB52	10	0	10	0	0	0.00496524	0	0.00496524	0	2.47644e-07	0.0131443	0.000357537	-0.143659	3.36254	2	1	-0.240596	0.34	Peripheral	Elongation_Cortex_BRZ_4_BL
AT3G29035	NAC59	3	0	3	0	0	0.00148957	0	0.00148957	0	2.46782e-07	0.00659803	0.000357537	-0.143659	3.36254	145	1	-0.610879	0.444444	Peripheral	Elongation_Cortex_BRZ_4_BL
AT5G28040	AT5G28040	4	0	4	0	0	0.0019861	0	0.0019861	0	2.46904e-07	0.00708404	0.000357537	-0.143659	3.36254	56	4	-0.569916	0.625	Connector	Elongation_Cortex_BRZ_4_BL
AT2G22760	BHLH19	2	0	2	0	0	0.000993049	0	0.000993049	0	2.46659e-07	0.00120084	0.000357537	-0.143659	3.36254	146	3	-0.629983	0	Ultra peripheral	Elongation_Cortex_BRZ_4_BL
AT1G14580	AT1G14580	17	0	17	0	0	0.00844091	0	0.00844091	0	2.48512e-07	0.0437188	0.000357537	-0.143659	3.36254	6	2	-0.142534	0.615917	Peripheral	Elongation_Cortex_BRZ_4_BL
AT3G02830	ZFN1	3	0	3	0	0	0.00148957	0	0.00148957	0	2.46782e-07	0.00388624	0.000357537	-0.143659	3.36254	13	1	-0.549166	0	Ultra peripheral	Elongation_Cortex_BRZ_4_BL
AT3G09230	MYB1	4	0	4	0	0	0.0019861	0	0.0019861	0	2.46904e-07	0.0100264	0.000357537	-0.143659	3.36254	9	2	-0.797876	0.5	Peripheral	Elongation_Cortex_BRZ_4_BL
AT3G21890	MIP1B	8	0	8	0	0	0.00397219	0	0.00397219	0	2.47397e-07	0.0222137	0.000357537	-0.143659	3.36254	9	2	-0.423395	0.40625	Peripheral	Elongation_Cortex_BRZ_4_BL
AT3G11100	AT3G11100	7	0	7	0.0952381	0.0819548	0.00347567	0	0.00347567	0	4.96766e-07	0.0219372	0.000357537	-0.143659	3.36254	1	3	-0.443665	0.408163	Peripheral	Elongation_Cortex_BRZ_4_BL
AT5G52170	HDG7	7	0	7	0	0	0.00347567	0	0.00347567	0	2.47273e-07	0.00928307	0.000357537	-0.143659	3.36254	11	4	-0.37187	0.693878	Connector	Elongation_Cortex_BRZ_4_BL
AT4G02590	UNE12	9	0	9	0	0	0.00446872	0	0.00446872	0	2.4752e-07	0.0158496	0.000357537	-0.143659	3.36254	9	1	-0.240596	0.197531	Peripheral	Elongation_Cortex_BRZ_4_BL
AT5G44180	RLT2	6	0	6	0.0666667	0.0649988	0.00297915	0	0.00297915	0	4.96763e-07	0.0114677	0.000357537	-0.143659	3.36254	9	3	-0.443665	0.277778	Peripheral	Elongation_Cortex_BRZ_4_BL
AT1G32240	KAN2	4	0	4	0	0	0.0019861	0	0.0019861	0	2.46904e-07	0.00971792	0.000357537	-0.143659	3.36254	5	2	-0.704256	0.375	Peripheral	Elongation_Cortex_BRZ_4_BL
AT1G01060	LHY	7	0	7	0	0	0.00347567	0	0.00347567	0	2.47273e-07	0.0244505	0.000357537	-0.143659	3.36254	9	2	-0.704256	0.612245	Peripheral	Elongation_Cortex_BRZ_4_BL
AT3G07220	FHA2	12	2	10	0.0151515	0.0156825	0.00595829	0.000993049	0.00496524	94	2.47644e-07	0.0187266	0.000370387	-0.143659	3.36254	1	1	-0.30231	0.597222	Peripheral	Elongation_Cortex_BRZ_4_BL
AT5G59340	WOX2	2	0	2	0	0	0.000993049	0	0.000993049	0	2.46659e-07	6.79276e-05	0.000357537	-0.143659	3.36254	147	0	-1	0.5	Peripheral	Elongation_Cortex_BRZ_4_BL
AT2G23290	AtMYB70	17	0	17	0	0	0.00844091	0	0.00844091	0	2.48512e-07	0.032258	0.000357537	-0.143659	3.36254	4	4	0.0242214	0.747405	Connector	Elongation_Cortex_BRZ_4_BL
AT5G10280	MYB92	3	0	3	0	0	0.00148957	0	0.00148957	0	2.46782e-07	0.0109264	0.000357537	-0.143659	3.36254	148	1	-0.610879	0.444444	Peripheral	Elongation_Cortex_BRZ_4_BL
AT5G64810	WRKY51	4	0	4	0.166667	0.157839	0.0019861	0	0.0019861	0	4.96765e-07	0.0128469	0.000357537	-0.143659	3.36254	1	2	-0.797876	0.5	Peripheral	Elongation_Cortex_BRZ_4_BL
AT4G18450	ERF091	7	0	7	0	0	0.00347567	0	0.00347567	0	2.47273e-07	0.0168963	0.000357537	-0.143659	3.36254	2	3	-0.443665	0.44898	Peripheral	Elongation_Cortex_BRZ_4_BL
AT2G30590	WRKY21	10	0	10	0.0222222	0.0188152	0.00496524	0	0.00496524	0	4.97263e-07	0.0142795	0.000357537	-0.143659	3.36254	6	4	-0.37187	0.74	Connector	Elongation_Cortex_BRZ_4_BL
AT5G39660	CDF2	2	0	2	0	0	0.000993049	0	0.000993049	0	2.46659e-07	0.00460053	0.000357537	-0.143659	3.36254	149	2	-0.797876	0	Ultra peripheral	Elongation_Cortex_BRZ_4_BL
AT1G09530	PIF3	19	0	19	0	0	0.00943396	0	0.00943396	0	2.48761e-07	0.0468002	0.000357537	-0.143659	3.36254	6	4	0.0242214	0.714681	Connector	Elongation_Cortex_BRZ_4_BL
AT3G24520	HSFC1	12	0	12	0	0	0.00595829	0	0.00595829	0	2.47891e-07	0.0363638	0.000357537	-0.143659	3.36254	1	2	0.0447072	0.152778	Peripheral	Elongation_Cortex_BRZ_4_BL
AT2G03340	WRKY3	11	0	11	0	0	0.00546177	0	0.00546177	0	2.47767e-07	0.0216608	0.000357537	-0.143659	3.36254	9	2	-0.423395	0.628099	Connector	Elongation_Cortex_BRZ_4_BL
AT2G03500	EFM	6	0	6	0	0	0.00297915	0	0.00297915	0	2.4715e-07	0.021037	0.000357537	-0.143659	3.36254	5	2	-0.517015	0.277778	Peripheral	Elongation_Cortex_BRZ_4_BL
AT4G18020	APRR2	5	0	5	0	0	0.00248262	0	0.00248262	0	2.47027e-07	0.010693	0.000357537	-0.143659	3.36254	5	2	-0.797876	0.64	Connector	Elongation_Cortex_BRZ_4_BL
AT3G44460	DPBF2	2	0	2	0	0	0.000993049	0	0.000993049	0	2.46659e-07	0.00690895	0.000357537	-0.143659	3.36254	150	4	-0.767961	0.5	Peripheral	Elongation_Cortex_BRZ_4_BL
AT4G38910	BPC5	11	0	11	0.0545455	0.0488851	0.00546177	0	0.00546177	0	4.96767e-07	0.0377908	0.000357537	-0.143659	3.36254	1	2	-0.329774	0.512397	Peripheral	Elongation_Cortex_BRZ_4_BL
AT1G18960	AT1G18960	6	0	6	0	0	0.00297915	0	0.00297915	0	4.96765e-07	0.0144282	0.000357537	-0.143659	3.36254	11	2	-0.610635	0.5	Peripheral	Elongation_Cortex_BRZ_4_BL
AT4G24060	DOF4.6	4	0	4	0	0	0.0019861	0	0.0019861	0	2.46904e-07	0.0118166	0.000357537	-0.143659	3.36254	11	2	-0.797876	0.5	Peripheral	Elongation_Cortex_BRZ_4_BL
AT3G23240	ERF1B	11	0	11	0.0363636	0.0358101	0.00546177	0	0.00546177	0	4.96763e-07	0.0165043	0.000357537	-0.143659	3.36254	1	2	-0.329774	0.512397	Peripheral	Elongation_Cortex_BRZ_4_BL
AT4G25470	DREB1C	12	0	12	0.121212	0.12027	0.00595829	0	0.00595829	0	4.96767e-07	0.0426368	0.000357537	-0.143659	3.36254	4	1	-0.30231	0.597222	Peripheral	Elongation_Cortex_BRZ_4_BL
AT2G37590	DOF2.4	9	0	9	0	0	0.00446872	0	0.00446872	0	4.97261e-07	0.0127685	0.000357537	-0.143659	3.36254	52	2	-0.423395	0.493827	Peripheral	Elongation_Cortex_BRZ_4_BL
AT5G66700	ATHB-53	5	0	5	0	0	0.00248262	0	0.00248262	0	2.47027e-07	0.0155779	0.000357537	-0.143659	3.36254	11	2	-0.704256	0.56	Peripheral	Elongation_Cortex_BRZ_4_BL
AT1G54160	NFYA5	1	0	1	0	0	0.000496524	0	0.000496524	0	2.46536e-07	0.00329869	0.000357537	-0.143659	3.36254	151	1	-0.672593	0	Ultra peripheral	Elongation_Cortex_BRZ_4_BL
AT5G07680	NAC079	2	0	2	0	0	0.000993049	0	0.000993049	0	2.46659e-07	0.00716589	0.000357537	-0.143659	3.36254	152	2	-0.797876	0	Ultra peripheral	Elongation_Cortex_BRZ_4_BL
AT2G22300	CAMTA3	8	0	8	0	0	0.00397219	0	0.00397219	0	2.47397e-07	0.0120646	0.000357537	-0.143659	3.36254	6	3	-0.38156	0.375	Peripheral	Elongation_Cortex_BRZ_4_BL
AT3G02990	HSFA1E	9	0	9	0	0	0.00446872	0	0.00446872	0	2.4752e-07	0.012932	0.000357537	-0.143659	3.36254	41	3	-0.505771	0.691358	Connector	Elongation_Cortex_BRZ_4_BL
AT1G80600	WIN1	1	0	1	0	0	0.000496524	0	0.000496524	0	2.46536e-07	0.00370703	0.000357537	-0.143659	3.36254	153	1	-0.672593	0	Ultra peripheral	Elongation_Cortex_BRZ_4_BL
AT5G09410	EICBP.B	9	1	8	0	0	0.00446872	0.000496524	0.00397219	8	2.47397e-07	0.00970985	0.000373434	-0.143659	3.36254	154	4	-0.173824	0.641975	Connector	Elongation_Cortex_BRZ_4_BL
AT5G56780	ET2	1	0	1	0	0	0.000496524	0	0.000496524	0	2.46536e-07	0.00506583	0.000357537	-0.143659	3.36254	155	2	-0.891496	0	Ultra peripheral	Elongation_Cortex_BRZ_4_BL
AT1G54060	ASIL1	10	0	10	0	0	0.00496524	0	0.00496524	0	2.47644e-07	0.00855486	0.000357537	-0.143659	3.36254	39	4	-0.173824	0.7	Connector	Elongation_Cortex_BRZ_4_BL
AT3G06490	MYB108	5	0	5	0.1	0.0937961	0.00248262	0	0.00248262	0	5.03824e-07	0.00178978	0.000357537	-0.143659	3.36254	156	3	-0.505771	0.32	Peripheral	Elongation_Cortex_BRZ_4_BL
AT2G33550	ASR3	5	0	5	0	0	0.00248262	0	0.00248262	0	2.47027e-07	0.00980708	0.000357537	-0.143659	3.36254	32	2	-0.610635	0.32	Peripheral	Elongation_Cortex_BRZ_4_BL
AT2G37060	NFYB8	3	0	3	0	0	0.00148957	0	0.00148957	0	2.46782e-07	0.00354824	0.000357537	-0.143659	3.36254	157	1	-0.549166	0	Ultra peripheral	Elongation_Cortex_BRZ_4_BL
AT3G12820	AtMYB10	13	0	13	0.0128205	0.0135196	0.00645482	0	0.00645482	0	4.96764e-07	0.0221679	0.000357537	-0.143659	3.36254	4	1	-0.364024	0.686391	Connector	Elongation_Cortex_BRZ_4_BL
AT5G60120	TOE2	8	0	8	0	0	0.00397219	0	0.00397219	0	2.47397e-07	0.0199899	0.000357537	-0.143659	3.36254	6	2	-0.610635	0.59375	Peripheral	Elongation_Cortex_BRZ_4_BL
AT1G30210	TCP24	6	0	6	0	0	0.00297915	0	0.00297915	0	2.4715e-07	0.0152696	0.000357537	-0.143659	3.36254	11	2	-0.610635	0.5	Peripheral	Elongation_Cortex_BRZ_4_BL
AT4G28610	PHR1	2	0	2	0	0	0.000993049	0	0.000993049	0	2.46659e-07	0.00506794	0.000357537	-0.143659	3.36254	158	3	-0.692088	0.5	Peripheral	Elongation_Cortex_BRZ_4_BL
AT2G47260	WRKY23	10	0	10	0.0222222	0.0245449	0.00496524	0	0.00496524	0	4.96765e-07	0.0198598	0.000357537	-0.143659	3.36254	39	4	-0.37187	0.7	Connector	Elongation_Cortex_BRZ_4_BL
AT5G43540	AT5G43540	2	0	2	0	0	0.000993049	0	0.000993049	0	2.46659e-07	0.00338748	0.000357537	-0.143659	3.36254	159	1	-0.610879	0	Ultra peripheral	Elongation_Cortex_BRZ_4_BL
AT5G02460	DOF5.1	5	0	5	0	0	0.00248262	0	0.00248262	0	2.47027e-07	0.0151105	0.000357537	-0.143659	3.36254	9	2	-0.610635	0.32	Peripheral	Elongation_Cortex_BRZ_4_BL
AT3G57230	AGL16	13	1	12	0	0	0.00645482	0.000496524	0.00595829	155	4.96763e-07	0.0287273	0.00037788	-0.143659	3.36254	1	3	-0.319454	0.556213	Peripheral	Elongation_Cortex_BRZ_4_BL
AT5G16820	HSFA1B	11	0	11	0.0545455	0.0553169	0.00546177	0	0.00546177	0	4.96766e-07	0.0338399	0.000357537	-0.143659	3.36254	1	4	-0.569916	0.743802	Connector	Elongation_Cortex_BRZ_4_BL
AT1G26590	AT1G26590	1	0	1	0	0	0.000496524	0	0.000496524	0	2.46536e-07	0.00180905	0.000357537	-0.143659	3.36254	160	4	-0.767961	0	Ultra peripheral	Elongation_Cortex_BRZ_4_BL
AT1G65620	AS2	1	0	1	0	0	0.000496524	0	0.000496524	0	2.46536e-07	0.00276402	0.000357537	-0.143659	3.36254	161	1	-0.672593	0	Ultra peripheral	Elongation_Cortex_BRZ_4_BL
AT3G56400	WRKY70	4	0	4	0	0	0.0019861	0	0.0019861	0	2.46904e-07	0.00782825	0.000357537	-0.143659	3.36254	5	1	-0.610879	0.625	Connector	Elongation_Cortex_BRZ_4_BL
AT3G61850	DAG1	5	0	5	0	0	0.00248262	0	0.00248262	0	2.47027e-07	0.0154439	0.000357537	-0.143659	3.36254	9	2	-0.517015	0	Ultra peripheral	Elongation_Cortex_BRZ_4_BL
AT1G12630	ERF027	3	0	3	0	0	0.00148957	0	0.00148957	0	2.46782e-07	0.0120074	0.000357537	-0.143659	3.36254	9	2	-0.797876	0.444444	Peripheral	Elongation_Cortex_BRZ_4_BL
AT1G14920	GAI	3	0	3	0	0	0.00148957	0	0.00148957	0	2.46782e-07	0.0069178	0.000357537	-0.143659	3.36254	43	1	-0.610879	0.444444	Peripheral	Elongation_Cortex_BRZ_4_BL
AT4G30080	ARF16	7	0	7	0	0	0.00347567	0	0.00347567	0	2.47273e-07	0.0118197	0.000357537	-0.143659	3.36254	11	1	-0.487452	0.489796	Peripheral	Elongation_Cortex_BRZ_4_BL
AT4G05100	AtMYB74	10	0	10	0	0	0.00496524	0	0.00496524	0	2.47644e-07	0.0187344	0.000357537	-0.143659	3.36254	12	2	-0.329774	0.46	Peripheral	Elongation_Cortex_BRZ_4_BL
AT2G46770	NAC043	4	0	4	0	0	0.0019861	0	0.0019861	0	2.46904e-07	0.00689837	0.000357537	-0.143659	3.36254	6	2	-0.704256	0.375	Peripheral	Elongation_Cortex_BRZ_4_BL
AT1G71692	AGL12	3	0	3	0	0	0.00148957	0	0.00148957	0	2.46782e-07	0.0101665	0.000357537	-0.143659	3.36254	2	1	-0.549166	0	Ultra peripheral	Elongation_Cortex_BRZ_4_BL
AT5G59450	SCL11	2	0	2	0	0	0.000993049	0	0.000993049	0	4.96762e-07	0.00572741	0.000357537	-0.143659	3.36254	162	3	-0.629983	0	Ultra peripheral	Elongation_Cortex_BRZ_4_BL
AT2G22750	AT2G22750	4	0	4	0	0	0.0019861	0	0.0019861	0	2.46904e-07	0.00598736	0.000357537	-0.143659	3.36254	163	1	-0.487452	0	Ultra peripheral	Elongation_Cortex_BRZ_4_BL
AT2G18280	TULP2	4	0	4	0	0	0.0019861	0	0.0019861	0	2.46904e-07	0.00702062	0.000357537	-0.143659	3.36254	164	2	-0.797876	0.625	Connector	Elongation_Cortex_BRZ_4_BL
AT3G16350	AT3G16350	3	0	3	0	0	0.00148957	0	0.00148957	0	2.46782e-07	0.0049933	0.000357537	-0.143659	3.36254	12	2	-0.797876	0.444444	Peripheral	Elongation_Cortex_BRZ_4_BL
AT5G03510	AT5G03510	16	0	16	0	0	0.00794439	0	0.00794439	0	2.48387e-07	0.0208917	0.000357537	-0.143659	3.36254	5	1	-0.178882	0.601562	Peripheral	Elongation_Cortex_BRZ_4_BL
AT3G58190	LBD29	2	0	2	0	0	0.000993049	0	0.000993049	0	2.46659e-07	0.00572312	0.000357537	-0.143659	3.36254	165	4	-0.767961	0.5	Peripheral	Elongation_Cortex_BRZ_4_BL
AT1G64380	ERF061	7	0	7	0.190476	0.180486	0.00347567	0	0.00347567	0	4.96766e-07	0.0250575	0.000357537	-0.143659	3.36254	20	3	-0.505771	0.489796	Peripheral	Elongation_Cortex_BRZ_4_BL
AT3G04060	anac046	5	0	5	0	0	0.00248262	0	0.00248262	0	2.47027e-07	0.0121102	0.000357537	-0.143659	3.36254	39	3	-0.629983	0.64	Connector	Elongation_Cortex_BRZ_4_BL
AT5G67450	AZF1	1	0	1	0	0	0.000496524	0	0.000496524	0	2.46536e-07	0.00391908	0.000357537	-0.143659	3.36254	166	1	-0.672593	0	Ultra peripheral	Elongation_Cortex_BRZ_4_BL
AT1G05230	HDG2	2	0	2	0	0	0.000993049	0	0.000993049	0	2.46659e-07	0.00490334	0.000357537	-0.143659	3.36254	167	4	-0.767961	0.5	Peripheral	Elongation_Cortex_BRZ_4_BL
AT3G51080	GATA6	3	0	3	0	0	0.00148957	0	0.00148957	0	2.46782e-07	0.00816661	0.000357537	-0.143659	3.36254	9	2	-0.797876	0.444444	Peripheral	Elongation_Cortex_BRZ_4_BL
AT3G23250	MYB15	4	0	4	0	0	0.0019861	0	0.0019861	0	2.46904e-07	0.00477734	0.000357537	-0.143659	3.36254	55	4	-0.569916	0.5	Peripheral	Elongation_Cortex_BRZ_4_BL
AT5G18560	ERF086	3	0	3	0	0	0.00148957	0	0.00148957	0	2.46782e-07	0.00650234	0.000357537	-0.143659	3.36254	35	4	-0.767961	0.666667	Connector	Elongation_Cortex_BRZ_4_BL
AT1G04990	AT1G04990	1	0	1	0	0	0.000496524	0	0.000496524	0	2.46536e-07	0.00246931	0.000357537	-0.143659	3.36254	168	1	-0.672593	0	Ultra peripheral	Elongation_Cortex_BRZ_4_BL
AT2G46590	DOF2.5	1	0	1	0	0	0.000496524	0	0.000496524	0	2.46536e-07	0.00289765	0.000357537	-0.143659	3.36254	169	2	-0.891496	0	Ultra peripheral	Elongation_Cortex_BRZ_4_BL
AT1G68810	BHLH30	2	0	2	0	0	0.000993049	0	0.000993049	0	4.96764e-07	0.00426992	0.000357537	-0.143659	3.36254	170	3	-0.629983	0	Ultra peripheral	Elongation_Cortex_BRZ_4_BL
AT1G10480	ZFP5	1	0	1	0	0	0.000496524	0	0.000496524	0	2.46536e-07	0.0047094	0.000357537	-0.143659	3.36254	171	2	-0.891496	0	Ultra peripheral	Elongation_Cortex_BRZ_4_BL
AT1G69580	AT1G69580	13	0	13	0	0	0.00645482	0	0.00645482	0	2.48015e-07	0.0242213	0.000357537	-0.143659	3.36254	2	1	-0.240596	0.556213	Peripheral	Elongation_Cortex_BRZ_4_BL
AT1G68150	WRKY9	10	0	10	0.0666667	0.0752883	0.00496524	0	0.00496524	0	4.96765e-07	0.0146488	0.000357537	-0.143659	3.36254	39	3	-0.505771	0.64	Connector	Elongation_Cortex_BRZ_4_BL
AT3G25710	BHLH32	5	0	5	0	0	0.00248262	0	0.00248262	0	2.47027e-07	0.00982765	0.000357537	-0.143659	3.36254	9	4	-0.569916	0.64	Connector	Elongation_Cortex_BRZ_4_BL
AT1G26945	PRE6	1	0	1	0	0	0.000496524	0	0.000496524	0	2.46536e-07	0.00185231	0.000357537	-0.143659	3.36254	172	3	-0.692088	0	Ultra peripheral	Elongation_Cortex_BRZ_4_BL
AT4G25400	AT4G25400	9	0	9	0	0	0.00446872	0	0.00446872	0	2.4752e-07	0.0109981	0.000357537	-0.143659	3.36254	9	1	-0.30231	0.37037	Peripheral	Elongation_Cortex_BRZ_4_BL
AT3G53370	S1FA1	1	0	1	0	0	0.000496524	0	0.000496524	0	2.46536e-07	0.00313486	0.000357537	-0.143659	3.36254	173	2	-0.891496	0	Ultra peripheral	Elongation_Cortex_BRZ_4_BL
AT5G66870	LBD36	3	0	3	0	0	0.00148957	0	0.00148957	0	4.96764e-07	0.00845287	0.000357537	-0.143659	3.36254	4	1	-0.610879	0.444444	Peripheral	Elongation_Cortex_BRZ_4_BL
AT2G20880	ERF053	13	0	13	0	0	0.00645482	0	0.00645482	0	2.48015e-07	0.0178886	0.000357537	-0.143659	3.36254	5	4	-0.173824	0.733728	Connector	Elongation_Cortex_BRZ_4_BL
AT3G45260	BIB	3	0	3	0	0	0.00148957	0	0.00148957	0	2.46782e-07	0.00797744	0.000357537	-0.143659	3.36254	174	2	-0.797876	0.444444	Peripheral	Elongation_Cortex_BRZ_4_BL
AT5G15130	WRKY72	11	0	11	0	0	0.00546177	0	0.00546177	0	2.47767e-07	0.0176189	0.000357537	-0.143659	3.36254	8	1	-0.240596	0.396694	Peripheral	Elongation_Cortex_BRZ_4_BL
AT5G05790	AT5G05790	1	0	1	0	0	0.000496524	0	0.000496524	0	2.46536e-07	0.00370956	0.000357537	-0.143659	3.36254	175	1	-0.672593	0	Ultra peripheral	Elongation_Cortex_BRZ_4_BL
AT4G25610	AT4G25610	1	0	1	0	0	0.000496524	0	0.000496524	0	2.46536e-07	0.00220757	0.000357537	-0.143659	3.36254	176	3	-0.692088	0	Ultra peripheral	Elongation_Cortex_BRZ_4_BL
AT1G76110	HMGB9	4	0	4	0	0	0.0019861	0	0.0019861	0	2.46904e-07	0.0124153	0.000357537	-0.143659	3.36254	32	2	-0.610635	0	Ultra peripheral	Elongation_Cortex_BRZ_4_BL
AT4G04450	WRKY42	4	0	4	0	0	0.0019861	0	0.0019861	0	2.46904e-07	0.00801762	0.000357537	-0.143659	3.36254	11	1	-0.610879	0.625	Connector	Elongation_Cortex_BRZ_4_BL
AT4G38340	NLP3	4	0	4	0	0	0.0019861	0	0.0019861	0	2.46904e-07	0.00619846	0.000357537	-0.143659	3.36254	10	2	-0.797876	0.5	Peripheral	Elongation_Cortex_BRZ_4_BL
AT2G20180	PIF1	10	0	10	0	0	0.00496524	0	0.00496524	0	2.47644e-07	0.016154	0.000357537	-0.143659	3.36254	9	4	-0.37187	0.74	Connector	Elongation_Cortex_BRZ_4_BL
AT1G79430	APL	11	0	11	0	0	0.00546177	0	0.00546177	0	2.47767e-07	0.0179333	0.000357537	-0.143659	3.36254	9	2	-0.517015	0.677686	Connector	Elongation_Cortex_BRZ_4_BL
AT1G27360	SPL11	5	0	5	0	0	0.00248262	0	0.00248262	0	2.47027e-07	0.0061421	0.000357537	-0.143659	3.36254	10	4	-0.569916	0.64	Connector	Elongation_Cortex_BRZ_4_BL
AT3G26744	SCRM	1	0	1	0	0	0.000496524	0	0.000496524	0	2.46536e-07	0.00177554	0.000357537	-0.143659	3.36254	177	1	-0.672593	0	Ultra peripheral	Elongation_Cortex_BRZ_4_BL
AT3G22170	FHY3	9	0	9	0	0	0.00446872	0	0.00446872	0	2.4752e-07	0.0144183	0.000357537	-0.143659	3.36254	178	1	-0.30231	0.345679	Peripheral	Elongation_Cortex_BRZ_4_BL
AT5G06960	TGA5	8	0	8	0	0	0.00397219	0	0.00397219	0	2.47397e-07	0.0171832	0.000357537	-0.143659	3.36254	5	4	-0.569916	0.71875	Connector	Elongation_Cortex_BRZ_4_BL
AT1G53230	TCP3	10	0	10	0	0	0.00496524	0	0.00496524	0	2.47644e-07	0.0237486	0.000357537	-0.143659	3.36254	9	1	-0.30231	0.42	Peripheral	Elongation_Cortex_BRZ_4_BL
AT4G25480	DREB1A	5	0	5	0	0	0.00248262	0	0.00248262	0	2.47027e-07	0.0132553	0.000357537	-0.143659	3.36254	9	2	-0.797876	0.64	Connector	Elongation_Cortex_BRZ_4_BL
AT2G25180	ARR12	6	0	6	0	0	0.00297915	0	0.00297915	0	2.4715e-07	0.00848861	0.000357537	-0.143659	3.36254	60	1	-0.364024	0	Ultra peripheral	Elongation_Cortex_BRZ_4_BL
AT2G47890	COL13	4	0	4	0.333333	0.324806	0.0019861	0	0.0019861	0	4.96765e-07	0.0117794	0.000357537	-0.143659	3.36254	20	2	-0.797876	0.625	Connector	Elongation_Cortex_BRZ_4_BL
AT2G36720	AT2G36720	1	0	1	0	0	0.000496524	0	0.000496524	0	2.46536e-07	0.000539674	0.000357537	-0.143659	3.36254	179	4	-0.767961	0	Ultra peripheral	Elongation_Cortex_BRZ_4_BL
AT1G71030	ATMYBL2	1	0	1	0	0	0.000496524	0	0.000496524	0	2.46536e-07	0.00362312	0.000357537	-0.143659	3.36254	180	2	-0.891496	0	Ultra peripheral	Elongation_Cortex_BRZ_4_BL
AT2G36890	RAX2	12	0	12	0	0	0.00595829	0	0.00595829	0	2.47891e-07	0.0120809	0.000357537	-0.143659	3.36254	19	1	-0.178882	0.402778	Peripheral	Elongation_Cortex_BRZ_4_BL
AT5G59430	TRP1	8	0	8	0	0	0.00397219	0	0.00397219	0	2.47397e-07	0.0192533	0.000357537	-0.143659	3.36254	19	2	-0.610635	0.65625	Connector	Elongation_Cortex_BRZ_4_BL
AT2G28160	FIT	2	0	2	0	0	0.000993049	0	0.000993049	0	2.46659e-07	0.00439838	0.000357537	-0.143659	3.36254	181	4	-0.767961	0.5	Peripheral	Elongation_Cortex_BRZ_4_BL
AT1G54330	ANAC020	1	0	1	0	0	0.000496524	0	0.000496524	0	2.46536e-07	0.00358986	0.000357537	-0.143659	3.36254	182	1	-0.672593	0	Ultra peripheral	Elongation_Cortex_BRZ_4_BL
AT4G23980	ARF9	4	0	4	0	0	0.0019861	0	0.0019861	0	2.46904e-07	0.00880996	0.000357537	-0.143659	3.36254	5	1	-0.549166	0.375	Peripheral	Elongation_Cortex_BRZ_4_BL
AT5G12850	AT5G12850	1	0	1	0	0	0.000496524	0	0.000496524	0	2.46536e-07	0.0027079	0.000357537	-0.143659	3.36254	183	1	-0.672593	0	Ultra peripheral	Elongation_Cortex_BRZ_4_BL
AT2G28920	AT2G28920	1	0	1	0	0	0.000496524	0	0.000496524	0	2.46536e-07	0.00317622	0.000357537	-0.143659	3.36254	184	2	-0.891496	0	Ultra peripheral	Elongation_Cortex_BRZ_4_BL
AT5G46590	anac096	4	0	4	0	0	0.0019861	0	0.0019861	0	2.46904e-07	0.0121908	0.000357537	-0.143659	3.36254	2	2	-0.797876	0.625	Connector	Elongation_Cortex_BRZ_4_BL
AT3G12250	TGA6	9	0	9	0	0	0.00446872	0	0.00446872	0	2.4752e-07	0.0209096	0.000357537	-0.143659	3.36254	6	2	-0.329774	0.37037	Peripheral	Elongation_Cortex_BRZ_4_BL
AT2G32930	ZFN2	3	0	3	0	0	0.00148957	0	0.00148957	0	4.96766e-07	0.00606093	0.000357537	-0.143659	3.36254	27	3	-0.567877	0	Ultra peripheral	Elongation_Cortex_BRZ_4_BL
AT3G49930	AT3G49930	2	0	2	0	0	0.000993049	0	0.000993049	0	2.46659e-07	0.00463761	0.000357537	-0.143659	3.36254	185	3	-0.692088	0.5	Peripheral	Elongation_Cortex_BRZ_4_BL
AT4G36160	ANAC076	2	0	2	0	0	0.000993049	0	0.000993049	0	2.46659e-07	0.006221	0.000357537	-0.143659	3.36254	186	4	-0.767961	0.5	Peripheral	Elongation_Cortex_BRZ_4_BL
AT4G00390	AT4G00390	2	0	2	0	0	0.000993049	0	0.000993049	0	2.46659e-07	0.00456596	0.000357537	-0.143659	3.36254	187	1	-0.610879	0	Ultra peripheral	Elongation_Cortex_BRZ_4_BL
AT2G47810	NFYB5	2	0	2	0	0	0.000993049	0	0.000993049	0	2.46659e-07	0.00443243	0.000357537	-0.143659	3.36254	188	2	-0.891496	0.5	Peripheral	Elongation_Cortex_BRZ_4_BL
AT3G44750	HDT1	1	0	1	0	0	0.000496524	0	0.000496524	0	2.46536e-07	0.00421718	0.000357537	-0.143659	3.36254	189	2	-0.891496	0	Ultra peripheral	Elongation_Cortex_BRZ_4_BL
AT1G33060	NAC014	2	0	2	0	0	0.000993049	0	0.000993049	0	2.46659e-07	0.00524653	0.000357537	-0.143659	3.36254	190	2	-0.797876	0	Ultra peripheral	Elongation_Cortex_BRZ_4_BL
AT1G61660	BHLH112	1	0	1	0	0	0.000496524	0	0.000496524	0	2.46536e-07	0.00353521	0.000357537	-0.143659	3.36254	191	1	-0.672593	0	Ultra peripheral	Elongation_Cortex_BRZ_4_BL
AT2G33860	ARF3	3	0	3	0	0	0.00148957	0	0.00148957	0	2.46782e-07	0.00521753	0.000357537	-0.143659	3.36254	51	3	-0.629983	0.444444	Peripheral	Elongation_Cortex_BRZ_4_BL
AT5G24930	COL4	1	0	1	0	0	0.000496524	0	0.000496524	0	2.46536e-07	0.00152064	0.000357537	-0.143659	3.36254	192	1	-0.672593	0	Ultra peripheral	Elongation_Cortex_BRZ_4_BL
AT5G13790	AGL15	4	0	4	0	0	0.0019861	0	0.0019861	0	2.46904e-07	0.0127459	0.000357537	-0.143659	3.36254	9	2	-0.704256	0.375	Peripheral	Elongation_Cortex_BRZ_4_BL
AT2G46530	ARF11	1	0	1	0	0	0.000496524	0	0.000496524	0	2.46536e-07	0.00221561	0.000357537	-0.143659	3.36254	193	3	-0.692088	0	Ultra peripheral	Elongation_Cortex_BRZ_4_BL
AT2G30340	LBD13	5	0	5	0	0	0.00248262	0	0.00248262	0	2.47027e-07	0.0095192	0.000357537	-0.143659	3.36254	6	1	-0.549166	0.56	Peripheral	Elongation_Cortex_BRZ_4_BL
AT1G59640	BPE	10	0	10	0.0444444	0.0441425	0.00496524	0	0.00496524	0	4.96766e-07	0.0286025	0.000357537	-0.143659	3.36254	4	3	-0.38156	0.58	Peripheral	Elongation_Cortex_BRZ_4_BL
AT2G35530	BZIP16	9	0	9	0	0	0.00446872	0	0.00446872	0	2.4752e-07	0.0164093	0.000357537	-0.143659	3.36254	9	2	-0.610635	0.666667	Connector	Elongation_Cortex_BRZ_4_BL
AT4G23750	CRF2	1	0	1	0	0	0.000496524	0	0.000496524	0	2.46536e-07	0.00415509	0.000357537	-0.143659	3.36254	194	2	-0.891496	0	Ultra peripheral	Elongation_Cortex_BRZ_4_BL
AT3G11580	AT3G11580	1	0	1	0	0	0.000496524	0	0.000496524	0	2.46536e-07	0.00128817	0.000357537	-0.143659	3.36254	195	4	-0.767961	0	Ultra peripheral	Elongation_Cortex_BRZ_4_BL
AT3G16870	GATA17	3	0	3	0	0	0.00148957	0	0.00148957	0	2.46782e-07	0.00565829	0.000357537	-0.143659	3.36254	44	2	-0.704256	0	Ultra peripheral	Elongation_Cortex_BRZ_4_BL
AT5G56270	WRKY2	2	0	2	0	0	0.000993049	0	0.000993049	0	2.46659e-07	0.00697263	0.000357537	-0.143659	3.36254	196	2	-0.891496	0.5	Peripheral	Elongation_Cortex_BRZ_4_BL
AT4G23810	WRKY53	2	0	2	0	0	0.000993049	0	0.000993049	0	2.46659e-07	0.00476541	0.000357537	-0.143659	3.36254	197	3	-0.692088	0.5	Peripheral	Elongation_Cortex_BRZ_4_BL
AT4G27240	AT4G27240	1	0	1	0	0	0.000496524	0	0.000496524	0	2.46536e-07	0.00180401	0.000357537	-0.143659	3.36254	198	4	-0.767961	0	Ultra peripheral	Elongation_Cortex_BRZ_4_BL
AT5G12840	NFYA1	1	0	1	0	0	0.000496524	0	0.000496524	0	2.46536e-07	0.00356116	0.000357537	-0.143659	3.36254	199	1	-0.672593	0	Ultra peripheral	Elongation_Cortex_BRZ_4_BL
AT5G22570	WRKY38	2	0	2	0	0	0.000993049	0	0.000993049	0	2.46659e-07	0.00325655	0.000357537	-0.143659	3.36254	200	3	-0.692088	0.5	Peripheral	Elongation_Cortex_BRZ_4_BL
AT5G37020	ARF8	1	0	1	0	0	0.000496524	0	0.000496524	0	2.46536e-07	0.000381106	0.000357537	-0.143659	3.36254	201	4	-0.767961	0	Ultra peripheral	Elongation_Cortex_BRZ_4_BL
AT2G34830	WRKY35	4	0	4	0	0	0.0019861	0	0.0019861	0	2.46904e-07	0.0131615	0.000357537	-0.143659	3.36254	11	2	-0.610635	0	Ultra peripheral	Elongation_Cortex_BRZ_4_BL
AT4G10350	BRN2	3	0	3	0	0	0.00148957	0	0.00148957	0	2.46782e-07	0.00608601	0.000357537	-0.143659	3.36254	2	3	-0.692088	0.666667	Connector	Elongation_Cortex_BRZ_4_BL
AT1G80590	WRKY66	2	0	2	0	0	0.000993049	0	0.000993049	0	2.46659e-07	0.00396085	0.000357537	-0.143659	3.36254	202	3	-0.692088	0.5	Peripheral	Elongation_Cortex_BRZ_4_BL
AT1G28310	AT1G28310	3	0	3	0	0	0.00148957	0	0.00148957	0	4.96763e-07	0.0095235	0.000357537	-0.143659	3.36254	1	3	-0.692088	0.666667	Connector	Elongation_Cortex_BRZ_4_BL
AT5G45260	RRS1	3	0	3	0	0	0.00148957	0	0.00148957	0	2.46782e-07	0.00529585	0.000357537	-0.143659	3.36254	9	3	-0.629983	0.444444	Peripheral	Elongation_Cortex_BRZ_4_BL
AT3G50890	ZHD7	1	0	1	0	0	0.000496524	0	0.000496524	0	2.46536e-07	0.00224656	0.000357537	-0.143659	3.36254	203	4	-0.767961	0	Ultra peripheral	Elongation_Cortex_BRZ_4_BL
AT4G18880	HSFA4A	6	0	6	0.2	0.201399	0.00297915	0	0.00297915	0	4.96766e-07	0.0138434	0.000357537	-0.143659	3.36254	4	3	-0.505771	0.444444	Peripheral	Elongation_Cortex_BRZ_4_BL
AT5G64060	anac103	8	0	8	0.0714286	0.0697422	0.00397219	0	0.00397219	0	4.96766e-07	0.0171903	0.000357537	-0.143659	3.36254	1	4	-0.37187	0.65625	Connector	Elongation_Cortex_BRZ_4_BL
AT2G36270	ABI5	2	0	2	0	0	0.000993049	0	0.000993049	0	4.97263e-07	0.00776697	0.000357537	-0.143659	3.36254	204	3	-0.692088	0.5	Peripheral	Elongation_Cortex_BRZ_4_BL
AT2G37630	AS1	1	0	1	0	0	0.000496524	0	0.000496524	0	2.46536e-07	0.00223444	0.000357537	-0.143659	3.36254	205	4	-0.767961	0	Ultra peripheral	Elongation_Cortex_BRZ_4_BL
AT5G28770	BZIP63	12	0	12	0	0	0.00595829	0	0.00595829	0	4.96762e-07	0.0162443	0.000357537	-0.143659	3.36254	2	4	-0.173824	0.708333	Connector	Elongation_Cortex_BRZ_4_BL
AT5G62470	MYB96	8	0	8	0	0	0.00397219	0	0.00397219	0	2.47397e-07	0.0196852	0.000357537	-0.143659	3.36254	9	1	-0.487452	0.59375	Peripheral	Elongation_Cortex_BRZ_4_BL
AT2G46410	CPC	3	0	3	0	0	0.00148957	0	0.00148957	0	2.46782e-07	0.00137568	0.000357537	-0.143659	3.36254	206	3	-0.629983	0.444444	Peripheral	Elongation_Cortex_BRZ_4_BL
AT1G77850	ARF17	4	0	4	0	0	0.0019861	0	0.0019861	0	2.46904e-07	0.00758712	0.000357537	-0.143659	3.36254	58	3	-0.629983	0.5	Peripheral	Elongation_Cortex_BRZ_4_BL
AT4G17750	HSFA1A	7	0	7	0	0	0.00347567	0	0.00347567	0	2.47273e-07	0.0130977	0.000357537	-0.143659	3.36254	5	2	-0.610635	0.571429	Peripheral	Elongation_Cortex_BRZ_4_BL
AT1G47655	DOF1.6	2	0	2	0	0	0.000993049	0	0.000993049	0	2.46659e-07	0.00592015	0.000357537	-0.143659	3.36254	207	2	-0.797876	0	Ultra peripheral	Elongation_Cortex_BRZ_4_BL
AT4G00050	UNE10	4	0	4	0	0	0.0019861	0	0.0019861	0	2.46904e-07	0.00850462	0.000357537	-0.143659	3.36254	9	1	-0.610879	0.625	Connector	Elongation_Cortex_BRZ_4_BL
AT2G42400	VOZ2	5	0	5	0	0	0.00248262	0	0.00248262	0	2.47027e-07	0.00819487	0.000357537	-0.143659	3.36254	9	4	-0.569916	0.72	Connector	Elongation_Cortex_BRZ_4_BL
AT4G32800	ERF043	2	0	2	0	0	0.000993049	0	0.000993049	0	2.46659e-07	0.00536295	0.000357537	-0.143659	3.36254	208	2	-0.891496	0.5	Peripheral	Elongation_Cortex_BRZ_4_BL
AT5G49620	AtMYB78	1	0	1	0	0	0.000496524	0	0.000496524	0	2.46536e-07	0.00171516	0.000357537	-0.143659	3.36254	209	2	-0.891496	0	Ultra peripheral	Elongation_Cortex_BRZ_4_BL
AT2G45660	SOC1	7	0	7	0	0	0.00347567	0	0.00347567	0	2.47273e-07	0.0150168	0.000357537	-0.143659	3.36254	9	4	-0.569916	0.693878	Connector	Elongation_Cortex_BRZ_4_BL
AT5G42630	KAN4	2	0	2	0	0	0.000993049	0	0.000993049	0	2.46659e-07	0.00483107	0.000357537	-0.143659	3.36254	210	2	-0.797876	0	Ultra peripheral	Elongation_Cortex_BRZ_4_BL
AT4G35270	NLP2	2	0	2	0	0	0.000993049	0	0.000993049	0	2.46659e-07	0.00316192	0.000357537	-0.143659	3.36254	211	4	-0.767961	0.5	Peripheral	Elongation_Cortex_BRZ_4_BL
AT1G71130	ERF070	3	0	3	0	0	0.00148957	0	0.00148957	0	2.46782e-07	0.00463471	0.000357537	-0.143659	3.36254	212	3	-0.629983	0.444444	Peripheral	Elongation_Cortex_BRZ_4_BL
AT3G48160	E2FE	4	0	4	0	0	0.0019861	0	0.0019861	0	2.46904e-07	0.00930394	0.000357537	-0.143659	3.36254	6	2	-0.610635	0	Ultra peripheral	Elongation_Cortex_BRZ_4_BL
AT4G36540	BEE2	2	0	2	0	0	0.000993049	0	0.000993049	0	2.46659e-07	0.00608662	0.000357537	-0.143659	3.36254	213	3	-0.692088	0.5	Peripheral	Elongation_Cortex_BRZ_4_BL
AT5G01200	AT5G01200	1	0	1	0	0	0.000496524	0	0.000496524	0	2.46536e-07	0.000987961	0.000357537	-0.143659	3.36254	214	1	-0.672593	0	Ultra peripheral	Elongation_Cortex_BRZ_4_BL
AT1G74250	JJJ1	1	0	1	0	0	0.000496524	0	0.000496524	0	2.46536e-07	0.0024068	0.000357537	-0.143659	3.36254	215	2	-0.891496	0	Ultra peripheral	Elongation_Cortex_BRZ_4_BL
AT5G58010	BHLH82	4	0	4	0	0	0.0019861	0	0.0019861	0	2.46904e-07	0.00844956	0.000357537	-0.143659	3.36254	6	2	-0.797876	0.5	Peripheral	Elongation_Cortex_BRZ_4_BL
AT1G26680	AT1G26680	1	0	1	0	0	0.000496524	0	0.000496524	0	2.46536e-07	0.00342596	0.000357537	-0.143659	3.36254	216	2	-0.891496	0	Ultra peripheral	Elongation_Cortex_BRZ_4_BL
AT5G21120	EIL2	1	0	1	0	0	0.000496524	0	0.000496524	0	2.46536e-07	0.0026607	0.000357537	-0.143659	3.36254	217	3	-0.692088	0	Ultra peripheral	Elongation_Cortex_BRZ_4_BL
AT5G62940	DOF5.6	3	0	3	0	0	0.00148957	0	0.00148957	0	2.46782e-07	0.00644684	0.000357537	-0.143659	3.36254	218	2	-0.797876	0.444444	Peripheral	Elongation_Cortex_BRZ_4_BL
AT1G51190	PLT2	1	0	1	0	0	0.000496524	0	0.000496524	0	2.46536e-07	0.00283877	0.000357537	-0.143659	3.36254	219	2	-0.891496	0	Ultra peripheral	Elongation_Cortex_BRZ_4_BL
AT2G01818	AT2G01818	1	0	1	0	0	0.000496524	0	0.000496524	0	2.46536e-07	0.00195324	0.000357537	-0.143659	3.36254	220	4	-0.767961	0	Ultra peripheral	Elongation_Cortex_BRZ_4_BL
AT3G58780	SHP1	5	0	5	0	0	0.00248262	0	0.00248262	0	2.47027e-07	0.00809939	0.000357537	-0.143659	3.36254	6	3	-0.629983	0.64	Connector	Elongation_Cortex_BRZ_4_BL
AT2G37650	SCL9	1	0	1	0	0	0.000496524	0	0.000496524	0	2.46536e-07	0.00134586	0.000357537	-0.143659	3.36254	221	3	-0.692088	0	Ultra peripheral	Elongation_Cortex_BRZ_4_BL
AT5G62320	MYB99	2	0	2	0	0	0.000993049	0	0.000993049	0	2.46659e-07	0.00259379	0.000357537	-0.143659	3.36254	222	1	-0.610879	0	Ultra peripheral	Elongation_Cortex_BRZ_4_BL
AT5G66300	NAC105	2	0	2	0	0	0.000993049	0	0.000993049	0	2.46659e-07	0.00493153	0.000357537	-0.143659	3.36254	223	2	-0.891496	0.5	Peripheral	Elongation_Cortex_BRZ_4_BL
AT1G22490	AT1G22490	1	0	1	0	0	0.000496524	0	0.000496524	0	2.46536e-07	1.52965e-05	0.000357537	-0.143659	3.36254	224	3	-0.692088	0	Ultra peripheral	Elongation_Cortex_BRZ_4_BL
AT4G26930	MYB97	5	0	5	0	0	0.00248262	0	0.00248262	0	2.47027e-07	0.0105446	0.000357537	-0.143659	3.36254	9	2	-0.610635	0.32	Peripheral	Elongation_Cortex_BRZ_4_BL
AT4G21340	BHLH103	2	0	2	0	0	0.000993049	0	0.000993049	0	2.46659e-07	0.00368915	0.000357537	-0.143659	3.36254	225	1	-0.610879	0	Ultra peripheral	Elongation_Cortex_BRZ_4_BL
AT1G75710	AT1G75710	2	0	2	0	0	0.000993049	0	0.000993049	0	2.46659e-07	0.00343112	0.000357537	-0.143659	3.36254	226	3	-0.692088	0.5	Peripheral	Elongation_Cortex_BRZ_4_BL
AT5G25220	KNAT3	2	0	2	0	0	0.000993049	0	0.000993049	0	2.46659e-07	0.00208925	0.000357537	-0.143659	3.36254	227	2	-0.891496	0.5	Peripheral	Elongation_Cortex_BRZ_4_BL
AT4G27950	CRF4	3	0	3	0	0	0.00148957	0	0.00148957	0	2.46782e-07	0.00731982	0.000357537	-0.143659	3.36254	228	4	-0.767961	0.666667	Connector	Elongation_Cortex_BRZ_4_BL
AT3G23230	ERF098	2	0	2	0	0	0.000993049	0	0.000993049	0	2.46659e-07	0.0042722	0.000357537	-0.143659	3.36254	229	3	-0.692088	0.5	Peripheral	Elongation_Cortex_BRZ_4_BL
AT3G45610	DOF3.2	3	0	3	0	0	0.00148957	0	0.00148957	0	2.46782e-07	0.0063289	0.000357537	-0.143659	3.36254	1	4	-0.767961	0.666667	Connector	Elongation_Cortex_BRZ_4_BL
AT5G21960	ERF016	3	0	3	0	0	0.00148957	0	0.00148957	0	2.46782e-07	0.00291291	0.000357537	-0.143659	3.36254	29	4	-0.767961	0.666667	Connector	Elongation_Cortex_BRZ_4_BL
AT4G39410	WRKY13	3	0	3	0	0	0.00148957	0	0.00148957	0	2.46782e-07	0.0087348	0.000357537	-0.143659	3.36254	9	2	-0.797876	0.444444	Peripheral	Elongation_Cortex_BRZ_4_BL
AT1G28050	COL15	2	0	2	0	0	0.000993049	0	0.000993049	0	2.46659e-07	0.000744131	0.000357537	-0.143659	3.36254	230	3	-0.692088	0.5	Peripheral	Elongation_Cortex_BRZ_4_BL
AT1G49010	AT1G49010	8	0	8	0	0	0.00397219	0	0.00397219	0	2.47397e-07	0.0150544	0.000357537	-0.143659	3.36254	8	1	-0.487452	0.59375	Peripheral	Elongation_Cortex_BRZ_4_BL
AT3G04420	anac048	4	0	4	0	0	0.0019861	0	0.0019861	0	2.46904e-07	0.00688769	0.000357537	-0.143659	3.36254	11	3	-0.629983	0.625	Connector	Elongation_Cortex_BRZ_4_BL
AT2G21320	BBX18	1	0	1	0	0	0.000496524	0	0.000496524	0	2.46536e-07	0.000674611	0.000357537	-0.143659	3.36254	231	3	-0.692088	0	Ultra peripheral	Elongation_Cortex_BRZ_4_BL
AT2G30470	VAL1	2	0	2	0	0	0.000993049	0	0.000993049	0	2.46659e-07	0.00330963	0.000357537	-0.143659	3.36254	232	4	-0.767961	0.5	Peripheral	Elongation_Cortex_BRZ_4_BL
AT5G58080	ARR18	1	0	1	0	0	0.000496524	0	0.000496524	0	2.46536e-07	0.000329997	0.000357537	-0.143659	3.36254	233	1	-0.672593	0	Ultra peripheral	Elongation_Cortex_BRZ_4_BL
AT3G09370	MYB3R-3	4	0	4	0	0	0.0019861	0	0.0019861	0	2.46904e-07	0.00868238	0.000357537	-0.143659	3.36254	6	2	-0.704256	0.375	Peripheral	Elongation_Cortex_BRZ_4_BL
AT3G11020	DREB2B	1	0	1	0	0	0.000496524	0	0.000496524	0	2.46536e-07	0.000530658	0.000357537	-0.143659	3.36254	234	4	-0.767961	0	Ultra peripheral	Elongation_Cortex_BRZ_4_BL
AT5G08190	NF-YB12	2	0	2	0	0	0.000993049	0	0.000993049	0	2.46659e-07	0.00383722	0.000357537	-0.143659	3.36254	235	4	-0.569916	0	Ultra peripheral	Elongation_Cortex_BRZ_4_BL
AT3G06380	TULP9	2	0	2	0	0	0.000993049	0	0.000993049	0	2.46659e-07	0.00147168	0.000357537	-0.143659	3.36254	236	4	-0.569916	0	Ultra peripheral	Elongation_Cortex_BRZ_4_BL
AT5G26210	AL4	1	0	1	0	0	0.000496524	0	0.000496524	0	2.46536e-07	0.00225879	0.000357537	-0.143659	3.36254	237	1	-0.672593	0	Ultra peripheral	Elongation_Cortex_BRZ_4_BL
AT3G21270	DOF3.1	4	0	4	0	0	0.0019861	0	0.0019861	0	2.48761e-07	0.00675713	0.000357537	-0.143659	3.36254	39	3	-0.629983	0.5	Peripheral	Elongation_Cortex_BRZ_4_BL
AT4G09180	BHLH81	1	0	1	0	0	0.000496524	0	0.000496524	0	2.46536e-07	0.000646155	0.000357537	-0.143659	3.36254	238	3	-0.692088	0	Ultra peripheral	Elongation_Cortex_BRZ_4_BL
AT1G69690	TCP15	1	0	1	0	0	0.000496524	0	0.000496524	0	2.46536e-07	0.00266703	0.000357537	-0.143659	3.36254	239	1	-0.672593	0	Ultra peripheral	Elongation_Cortex_BRZ_4_BL
AT5G12870	MYB46	2	0	2	0	0	0.000993049	0	0.000993049	0	2.46659e-07	0.00554241	0.000357537	-0.143659	3.36254	240	3	-0.692088	0.5	Peripheral	Elongation_Cortex_BRZ_4_BL
AT1G20640	NLP4	2	0	2	0	0	0.000993049	0	0.000993049	0	2.46659e-07	0.00428697	0.000357537	-0.143659	3.36254	241	2	-0.797876	0	Ultra peripheral	Elongation_Cortex_BRZ_4_BL
AT1G05380	AT1G05380	1	0	1	0	0	0.000496524	0	0.000496524	0	2.46536e-07	0.00357299	0.000357537	-0.143659	3.36254	242	2	-0.891496	0	Ultra peripheral	Elongation_Cortex_BRZ_4_BL
AT1G70510	KNAT2	1	0	1	0	0	0.000496524	0	0.000496524	0	2.46536e-07	0.00153676	0.000357537	-0.143659	3.36254	243	3	-0.692088	0	Ultra peripheral	Elongation_Cortex_BRZ_4_BL
AT2G22850	AtbZIP6	1	0	1	0	0	0.000496524	0	0.000496524	0	2.46536e-07	0.00064409	0.000357537	-0.143659	3.36254	244	2	-0.891496	0	Ultra peripheral	Elongation_Cortex_BRZ_4_BL
AT1G76880	AT1G76880	1	0	1	0	0	0.000496524	0	0.000496524	0	2.46536e-07	0.00406193	0.000357537	-0.143659	3.36254	245	2	-0.891496	0	Ultra peripheral	Elongation_Cortex_BRZ_4_BL
AT5G16540	ZFN3	1	0	1	0	0	0.000496524	0	0.000496524	0	2.46536e-07	7.71832e-05	0.000357537	-0.143659	3.36254	246	1	-0.672593	0	Ultra peripheral	Elongation_Cortex_BRZ_4_BL
AT4G11080	HMGB13	3	0	3	0	0	0.00148957	0	0.00148957	0	2.46782e-07	0.00504365	0.000357537	-0.143659	3.36254	50	3	-0.692088	0.666667	Connector	Elongation_Cortex_BRZ_4_BL
AT1G76580	AT1G76580	1	0	1	0	0	0.000496524	0	0.000496524	0	2.46536e-07	0.00151902	0.000357537	-0.143659	3.36254	247	1	-0.672593	0	Ultra peripheral	Elongation_Cortex_BRZ_4_BL
AT2G22840	GRF1	2	0	2	0	0	0.000993049	0	0.000993049	0	2.46659e-07	0.00349773	0.000357537	-0.143659	3.36254	248	2	-0.797876	0	Ultra peripheral	Elongation_Cortex_BRZ_4_BL
AT4G23800	HMGB6	1	0	1	0	0	0.000496524	0	0.000496524	0	2.46536e-07	0.0025259	0.000357537	-0.143659	3.36254	249	2	-0.891496	0	Ultra peripheral	Elongation_Cortex_BRZ_4_BL
AT5G43270	SPL2	2	0	2	0	0	0.000993049	0	0.000993049	0	2.46659e-07	0.00123145	0.000357537	-0.143659	3.36254	250	3	-0.629983	0	Ultra peripheral	Elongation_Cortex_BRZ_4_BL
AT3G47710	PRE4	1	0	1	0	0	0.000496524	0	0.000496524	0	2.46536e-07	0.00110867	0.000357537	-0.143659	3.36254	251	3	-0.692088	0	Ultra peripheral	Elongation_Cortex_BRZ_4_BL
AT5G16770	AtMYB9	3	0	3	0	0	0.00148957	0	0.00148957	0	2.46782e-07	0.00672426	0.000357537	-0.143659	3.36254	11	4	-0.767961	0.666667	Connector	Elongation_Cortex_BRZ_4_BL
AT4G36930	SPT	1	0	1	0	0	0.000496524	0	0.000496524	0	2.46536e-07	0.00286791	0.000357537	-0.143659	3.36254	252	3	-0.692088	0	Ultra peripheral	Elongation_Cortex_BRZ_4_BL
AT1G21340	DOF1.2	1	0	1	0	0	0.000496524	0	0.000496524	0	2.46536e-07	0.0026271	0.000357537	-0.143659	3.36254	253	3	-0.692088	0	Ultra peripheral	Elongation_Cortex_BRZ_4_BL
AT1G47870	E2FC	3	0	3	0	0	0.00148957	0	0.00148957	0	2.46782e-07	0.00518418	0.000357537	-0.143659	3.36254	254	3	-0.629983	0.444444	Peripheral	Elongation_Cortex_BRZ_4_BL
AT1G24625	ZFP7	1	0	1	0	0	0.000496524	0	0.000496524	0	2.46536e-07	0.00165845	0.000357537	-0.143659	3.36254	255	3	-0.692088	0	Ultra peripheral	Elongation_Cortex_BRZ_4_BL
AT1G14510	AL7	3	2	1	0	0	0.00148957	0.000993049	0.000496524	2	2.46536e-07	0.00389684	0.000375265	-0.143659	3.36254	256	1	-0.610879	0.444444	Peripheral	Elongation_Cortex_BRZ_4_BL
AT4G28140	ERF054	2	0	2	0	0	0.000993049	0	0.000993049	0	2.46659e-07	0.0023624	0.000357537	-0.143659	3.36254	257	4	-0.767961	0.5	Peripheral	Elongation_Cortex_BRZ_4_BL
AT2G23740	SUVR5	1	0	1	0	0	0.000496524	0	0.000496524	0	2.46536e-07	0.0034848	0.000357537	-0.143659	3.36254	258	1	-0.672593	0	Ultra peripheral	Elongation_Cortex_BRZ_4_BL
AT5G20510	AL5	1	0	1	0	0	0.000496524	0	0.000496524	0	2.46536e-07	7.24781e-05	0.000357537	-0.143659	3.36254	259	1	-0.672593	0	Ultra peripheral	Elongation_Cortex_BRZ_4_BL
AT1G76870	AT1G76870	2	0	2	0	0	0.000993049	0	0.000993049	0	2.46659e-07	0.00393916	0.000357537	-0.143659	3.36254	260	4	-0.767961	0.5	Peripheral	Elongation_Cortex_BRZ_4_BL
AT3G01530	MYB57	1	0	1	0	0	0.000496524	0	0.000496524	0	2.46536e-07	0.00123971	0.000357537	-0.143659	3.36254	261	4	-0.767961	0	Ultra peripheral	Elongation_Cortex_BRZ_4_BL
AT2G22540	SVP	2	0	2	0	0	0.000993049	0	0.000993049	0	2.46659e-07	0.001936	0.000357537	-0.143659	3.36254	262	2	-0.797876	0	Ultra peripheral	Elongation_Cortex_BRZ_4_BL
AT1G08970	NFYC9	1	0	1	0	0	0.000496524	0	0.000496524	0	2.46536e-07	0.00277794	0.000357537	-0.143659	3.36254	263	2	-0.891496	0	Ultra peripheral	Elongation_Cortex_BRZ_4_BL
AT2G42040	AT2G42040	2	0	2	0	0	0.000993049	0	0.000993049	0	2.46659e-07	0.00125047	0.000357537	-0.143659	3.36254	264	4	-0.767961	0.5	Peripheral	Elongation_Cortex_BRZ_4_BL
AT1G02220	NAC003	1	0	1	0	0	0.000496524	0	0.000496524	0	2.46536e-07	0.000405714	0.000357537	-0.143659	3.36254	265	2	-0.891496	0	Ultra peripheral	Elongation_Cortex_BRZ_4_BL
AT4G29230	anac075	2	0	2	0	0	0.000993049	0	0.000993049	0	2.46659e-07	0.00534835	0.000357537	-0.143659	3.36254	266	1	-0.610879	0	Ultra peripheral	Elongation_Cortex_BRZ_4_BL
AT2G28710	AT2G28710	2	0	2	0	0	0.000993049	0	0.000993049	0	2.46659e-07	0.00378569	0.000357537	-0.143659	3.36254	267	2	-0.797876	0	Ultra peripheral	Elongation_Cortex_BRZ_4_BL
AT3G62340	WRKY68	2	0	2	0	0	0.000993049	0	0.000993049	0	2.46659e-07	0.00398014	0.000357537	-0.143659	3.36254	268	2	-0.891496	0.5	Peripheral	Elongation_Cortex_BRZ_4_BL
AT3G14980	IDM1	2	0	2	0	0	0.000993049	0	0.000993049	0	2.46659e-07	0.00442275	0.000357537	-0.143659	3.36254	269	4	-0.767961	0.5	Peripheral	Elongation_Cortex_BRZ_4_BL
AT4G37740	GRF2	1	0	1	0	0	0.000496524	0	0.000496524	0	2.46536e-07	0.000191218	0.000357537	-0.143659	3.36254	270	3	-0.692088	0	Ultra peripheral	Elongation_Cortex_BRZ_4_BL
AT2G38250	GT-3B	1	0	1	0	0	0.000496524	0	0.000496524	0	2.46536e-07	0.00285306	0.000357537	-0.143659	3.36254	271	2	-0.891496	0	Ultra peripheral	Elongation_Cortex_BRZ_4_BL
AT4G17570	GATA26	1	0	1	0	0	0.000496524	0	0.000496524	0	2.46536e-07	0.000169871	0.000357537	-0.143659	3.36254	272	1	-0.672593	0	Ultra peripheral	Elongation_Cortex_BRZ_4_BL
AT5G60450	ARF4	1	0	1	0	0	0.000496524	0	0.000496524	0	2.46536e-07	0.00148135	0.000357537	-0.143659	3.36254	273	2	-0.891496	0	Ultra peripheral	Elongation_Cortex_BRZ_4_BL
AT2G34720	NFYA4	1	0	1	0	0	0.000496524	0	0.000496524	0	2.46536e-07	0.00189503	0.000357537	-0.143659	3.36254	274	1	-0.672593	0	Ultra peripheral	Elongation_Cortex_BRZ_4_BL
AT3G54340	AP3	1	0	1	0	0	0.000496524	0	0.000496524	0	2.46536e-07	0.00187097	0.000357537	-0.143659	3.36254	275	2	-0.891496	0	Ultra peripheral	Elongation_Cortex_BRZ_4_BL
AT1G54830	NFYC3	1	0	1	0	0	0.000496524	0	0.000496524	0	2.46536e-07	0.000285799	0.000357537	-0.143659	3.36254	276	1	-0.672593	0	Ultra peripheral	Elongation_Cortex_BRZ_4_BL
AT1G02340	HFR1	1	0	1	0	0	0.000496524	0	0.000496524	0	2.46536e-07	0.00271057	0.000357537	-0.143659	3.36254	277	1	-0.672593	0	Ultra peripheral	Elongation_Cortex_BRZ_4_BL
AT1G10610	BHLH90	1	0	1	0	0	0.000496524	0	0.000496524	0	2.46536e-07	0.000990948	0.000357537	-0.143659	3.36254	278	3	-0.692088	0	Ultra peripheral	Elongation_Cortex_BRZ_4_BL
AT1G28520	VOZ1	1	0	1	0	0	0.000496524	0	0.000496524	0	2.46536e-07	0.000841367	0.000357537	-0.143659	3.36254	279	2	-0.891496	0	Ultra peripheral	Elongation_Cortex_BRZ_4_BL
AT2G22770	NAI1	2	0	2	0	0	0.000993049	0	0.000993049	0	2.46659e-07	0.00264411	0.000357537	-0.143659	3.36254	280	1	-0.610879	0	Ultra peripheral	Elongation_Cortex_BRZ_4_BL
AT4G33280	AT4G33280	2	0	2	0	0	0.000993049	0	0.000993049	0	2.46659e-07	0.00266605	0.000357537	-0.143659	3.36254	281	3	-0.692088	0.5	Peripheral	Elongation_Cortex_BRZ_4_BL
AT5G41920	SCL23	1	0	1	0	0	0.000496524	0	0.000496524	0	2.46536e-07	0.00301101	0.000357537	-0.143659	3.36254	282	2	-0.891496	0	Ultra peripheral	Elongation_Cortex_BRZ_4_BL
AT3G51960	ATBZIP24	1	0	1	0	0	0.000496524	0	0.000496524	0	2.46536e-07	0.00314156	0.000357537	-0.143659	3.36254	283	2	-0.891496	0	Ultra peripheral	Elongation_Cortex_BRZ_4_BL
AT2G41835	SAP11	1	0	1	0	0	0.000496524	0	0.000496524	0	2.46536e-07	0.000658673	0.000357537	-0.143659	3.36254	284	3	-0.692088	0	Ultra peripheral	Elongation_Cortex_BRZ_4_BL
AT5G65130	AT5G65130	1	0	1	0	0	0.000496524	0	0.000496524	0	2.46536e-07	0.00208368	0.000357537	-0.143659	3.36254	285	2	-0.891496	0	Ultra peripheral	Elongation_Cortex_BRZ_4_BL
AT1G73360	HDG11	2	0	2	0	0	0.000993049	0	0.000993049	0	2.46659e-07	0.00221465	0.000357537	-0.143659	3.36254	286	1	-0.610879	0	Ultra peripheral	Elongation_Cortex_BRZ_4_BL
AT1G72650	TRFL6	1	0	1	0	0	0.000496524	0	0.000496524	0	2.46536e-07	0.0026934	0.000357537	-0.143659	3.36254	287	3	-0.692088	0	Ultra peripheral	Elongation_Cortex_BRZ_4_BL
AT1G59530	BZIP4	1	0	1	0	0	0.000496524	0	0.000496524	0	2.46536e-07	0.000761041	0.000357537	-0.143659	3.36254	288	3	-0.692088	0	Ultra peripheral	Elongation_Cortex_BRZ_4_BL
AT1G72050	TFIIIA	1	0	1	0	0	0.000496524	0	0.000496524	0	2.46536e-07	0.00245257	0.000357537	-0.143659	3.36254	289	2	-0.891496	0	Ultra peripheral	Elongation_Cortex_BRZ_4_BL
AT5G62165	AGL42	1	0	1	0	0	0.000496524	0	0.000496524	0	2.46536e-07	0.00117904	0.000357537	-0.143659	3.36254	290	1	-0.672593	0	Ultra peripheral	Elongation_Cortex_BRZ_4_BL
AT5G65790	ATMYB68	1	0	1	0	0	0.000496524	0	0.000496524	0	2.46536e-07	0.00250077	0.000357537	-0.143659	3.36254	291	1	-0.672593	0	Ultra peripheral	Elongation_Cortex_BRZ_4_BL
AT5G28300	AT5G28300	1	0	1	0	0	0.000496524	0	0.000496524	0	2.46536e-07	0.0025281	0.000357537	-0.143659	3.36254	292	2	-0.891496	0	Ultra peripheral	Elongation_Cortex_BRZ_4_BL
AT3G28910	MYB30	1	0	1	0	0	0.000496524	0	0.000496524	0	2.46536e-07	0.00116912	0.000357537	-0.143659	3.36254	293	1	-0.672593	0	Ultra peripheral	Elongation_Cortex_BRZ_4_BL
AT2G32370	HDG3	1	0	1	0	0	0.000496524	0	0.000496524	0	2.46536e-07	0.00131227	0.000357537	-0.143659	3.36254	294	1	-0.672593	0	Ultra peripheral	Elongation_Cortex_BRZ_4_BL
AT5G65320	BHLH99	1	0	1	0	0	0.000496524	0	0.000496524	0	2.46536e-07	0.00139768	0.000357537	-0.143659	3.36254	295	1	-0.672593	0	Ultra peripheral	Elongation_Cortex_BRZ_4_BL
AT5G47670	NFYB6	1	0	1	0	0	0.000496524	0	0.000496524	0	2.46536e-07	0.000945234	0.000357537	-0.143659	3.36254	296	2	-0.891496	0	Ultra peripheral	Elongation_Cortex_BRZ_4_BL
AT2G14210	ANR1	1	0	1	0	0	0.000496524	0	0.000496524	0	2.46536e-07	0.001028	0.000357537	-0.143659	3.36254	297	4	-0.767961	0	Ultra peripheral	Elongation_Cortex_BRZ_4_BL
AT4G14320	AT4G14320	41	41	0	0.00243902	0.00697705	0.0203575	0.0203575	0	0	2.46414e-07	0.220359	0.00158634	-0.143659	3.36254	11	2	1.44901	0.548483	Peripheral	Elongation_Cortex_BRZ_4_BL
AT2G47320	CYP21-3	38	38	0	0.0142248	0.0200167	0.0188679	0.0188679	0	0	2.46414e-07	0.388764	0.00107342	-0.143659	3.36254	39	2	0.419189	0.693906	Connector	Elongation_Cortex_BRZ_4_BL
AT1G07590	AT1G07590	49	49	0	0.00595238	0.013518	0.0243297	0.0243297	0	0	2.46414e-07	0.298723	0.00260294	-0.143659	3.36254	8	2	0.980911	0.700541	Connector	Elongation_Cortex_BRZ_4_BL
AT5G35530	RPS3C	23	23	0	0	0	0.0114201	0.0114201	0	0	2.46414e-07	0.0987915	0.000994975	-0.143659	3.36254	39	2	0.512809	0.476371	Peripheral	Elongation_Cortex_BRZ_4_BL
AT4G02450	P23-1	38	38	0	0.00142248	0.00304189	0.0188679	0.0188679	0	0	2.46414e-07	0.2046	0.00111537	-0.143659	3.36254	39	2	1.07453	0.599723	Peripheral	Elongation_Cortex_BRZ_4_BL
AT1G10170	ATNFXL1	63	63	0	0.0102407	0.0175956	0.031281	0.031281	0	0	2.46414e-07	0.327903	0.00144208	-0.143659	3.36254	11	2	1.54263	0.697909	Connector	Elongation_Cortex_BRZ_4_BL
AT3G22240	AT3G22240	48	48	0	0.0230496	0.0262842	0.0238332	0.0238332	0	0	2.46414e-07	0.247649	0.00127756	-0.143659	3.36254	8	1	0.623398	0.653646	Connector	Elongation_Cortex_BRZ_4_BL
AT2G27530	RPL10AB	47	47	0	0.0101758	0.0187435	0.0233366	0.0233366	0	0	2.46414e-07	0.217276	0.00166534	-0.143659	3.36254	30	2	2.19798	0.436397	Peripheral	Elongation_Cortex_BRZ_4_BL
AT3G16080	RPL37C	60	60	0	0.00847458	0.0120775	0.0297915	0.0297915	0	0	2.46414e-07	0.312319	0.00367826	-0.143659	3.36254	32	2	1.91711	0.650556	Connector	Elongation_Cortex_BRZ_4_BL
AT3G04840	RPS3AA	65	65	0	0.0100962	0.0166392	0.0322741	0.0322741	0	0	2.46414e-07	0.280934	0.00160621	-0.143659	3.36254	11	2	2.01073	0.653254	Connector	Elongation_Cortex_BRZ_4_BL
AT5G54750	AT5G54750	24	24	0	0.00724638	0.00848774	0.0119166	0.0119166	0	0	2.46414e-07	0.157573	0.00103819	-0.143659	3.36254	9	2	0.606429	0.461806	Peripheral	Elongation_Cortex_BRZ_4_BL
AT5G07860	AT5G07860	45	45	0	0.0151515	0.0307692	0.0223436	0.0223436	0	0	2.46414e-07	0.240191	0.0015534	-0.143659	3.36254	11	4	1.41054	0.737778	Connector	Elongation_Cortex_BRZ_4_BL
AT1G63220	AT1G63220	47	47	0	0.0185014	0.0323711	0.0233366	0.0233366	0	0	2.46414e-07	0.190231	0.00116464	-0.143659	3.36254	11	2	1.63625	0.574921	Peripheral	Elongation_Cortex_BRZ_4_BL
AT1G76640	CML39	57	57	0	0.0269424	0.051693	0.0283019	0.0283019	0	0	2.46414e-07	0.32978	0.00172597	-0.143659	3.36254	30	2	2.47884	0.518929	Peripheral	Elongation_Cortex_BRZ_4_BL
AT4G12650	TMN12	59	59	0	0.0140269	0.0248026	0.0292949	0.0292949	0	0	2.46414e-07	0.353096	0.00162143	-0.143659	3.36254	8	2	2.38522	0.551566	Peripheral	Elongation_Cortex_BRZ_4_BL
AT5G47930	RPS27D	37	37	0	0.024024	0.0365081	0.0183714	0.0183714	0	0	2.46414e-07	0.194958	0.000989263	-0.143659	3.36254	11	3	0.177392	0.688093	Connector	Elongation_Cortex_BRZ_4_BL
AT1G51060	HTA10	42	42	0	0.0220674	0.0396737	0.020854	0.020854	0	0	2.46414e-07	0.172124	0.00105884	-0.143659	3.36254	8	2	1.16815	0.613379	Peripheral	Elongation_Cortex_BRZ_4_BL
AT5G03345	AT5G03345	53	53	0	0.0101597	0.0172122	0.0263158	0.0263158	0	0	2.46414e-07	0.310596	0.00144599	-0.143659	3.36254	39	2	2.10436	0.56319	Peripheral	Elongation_Cortex_BRZ_4_BL
AT2G34300	AT2G34300	80	80	0	0.0113924	0.0217954	0.0397219	0.0397219	0	0	2.46414e-07	0.330015	0.00273964	-0.143659	3.36254	30	2	2.85332	0.637188	Connector Hub	Elongation_Cortex_BRZ_4_BL
AT5G42890	ATSCP2	45	45	0	0.0020202	0.00112527	0.0223436	0.0223436	0	0	2.46414e-07	0.202202	0.00215229	-0.143659	3.36254	39	2	1.82349	0.505679	Peripheral	Elongation_Cortex_BRZ_4_BL
AT1G16700	AT1G16700	46	46	0	0.0202899	0.0340919	0.0228401	0.0228401	0	0	2.46414e-07	0.295322	0.00105585	-0.143659	3.36254	39	2	1.16815	0.653119	Connector	Elongation_Cortex_BRZ_4_BL
AT1G15625	AT1G15625	27	27	0	0.00854701	0.0122442	0.0134062	0.0134062	0	0	2.46414e-07	0.140405	0.00109877	-0.143659	3.36254	6	2	0.419189	0.617284	Peripheral	Elongation_Cortex_BRZ_4_BL
AT3G61110	RPS27B	53	53	0	0.00870827	0.0156385	0.0263158	0.0263158	0	0	2.46414e-07	0.188328	0.00145628	-0.143659	3.36254	11	2	1.72987	0.612318	Peripheral	Elongation_Cortex_BRZ_4_BL
AT1G67730	KCR1	53	53	0	0.0341074	0.0507757	0.0263158	0.0263158	0	0	2.46414e-07	0.340476	0.00089955	-0.143659	3.36254	11	2	1.54263	0.647917	Connector	Elongation_Cortex_BRZ_4_BL
AT1G66580	RPL10C	43	43	0	0.0055371	0.0127685	0.0213505	0.0213505	0	0	2.46414e-07	0.153903	0.00141759	-0.143659	3.36254	19	2	1.44901	0.576528	Peripheral	Elongation_Cortex_BRZ_4_BL
AT1G21750	PDIL1-1	62	62	0	0.014807	0.027773	0.0307845	0.0307845	0	0	2.46414e-07	0.268408	0.00134972	-0.143659	3.36254	9	4	2.79686	0.716441	Connector Hub	Elongation_Cortex_BRZ_4_BL
AT1G51200	SAP2	64	64	0	0.0094246	0.012517	0.0317776	0.0317776	0	0	2.46414e-07	0.265671	0.00143137	-0.143659	3.36254	39	2	2.85332	0.529785	Connector Hub	Elongation_Cortex_BRZ_4_BL
AT5G20010	RAN1	48	48	0	0.0195035	0.0435199	0.0238332	0.0238332	0	0	2.46414e-07	0.231491	0.00111663	-0.143659	3.36254	30	2	1.07453	0.686632	Connector	Elongation_Cortex_BRZ_4_BL
AT1G09330	ECH	27	27	0	0.014245	0.0205948	0.0134062	0.0134062	0	0	2.46414e-07	0.135067	0.00120392	-0.143659	3.36254	44	2	0.512809	0.581619	Peripheral	Elongation_Cortex_BRZ_4_BL
AT1G48850	EMB1144	38	38	0	0.0312945	0.0552705	0.0188679	0.0188679	0	0	2.46414e-07	0.185513	0.000945694	-0.143659	3.36254	39	2	0.70005	0.646814	Connector	Elongation_Cortex_BRZ_4_BL
AT2G42680	MBF1A	53	53	0	0.0152395	0.0250921	0.0263158	0.0263158	0	0	2.46414e-07	0.233318	0.00160812	-0.143659	3.36254	11	2	1.82349	0.605198	Peripheral	Elongation_Cortex_BRZ_4_BL
AT5G53140	AT5G53140	45	45	0	0.010101	0.0170563	0.0223436	0.0223436	0	0	2.46414e-07	0.233156	0.00138608	-0.143659	3.36254	39	2	1.54263	0.582716	Peripheral	Elongation_Cortex_BRZ_4_BL
AT5G15490	UGD3	69	69	0	0.0059676	0.010001	0.0342602	0.0342602	0	0	2.46414e-07	0.28849	0.00180597	-0.143659	3.36254	39	2	3.60228	0.460407	Connector Hub	Elongation_Cortex_BRZ_4_BL
AT1G76470	AT1G76470	23	23	0	0.0118577	0.00763499	0.0114201	0.0114201	0	0	2.46414e-07	0.0925461	0.00102661	-0.143659	3.36254	8	4	1.2125	0.654064	Connector	Elongation_Cortex_BRZ_4_BL
AT3G51730	AT3G51730	39	39	0	0.0269906	0.0479227	0.0193644	0.0193644	0	0	2.46414e-07	0.236717	0.00129687	-0.143659	3.36254	11	3	0.239497	0.70217	Connector	Elongation_Cortex_BRZ_4_BL
AT1G04850	AT1G04850	50	50	0	0.0130612	0.0237137	0.0248262	0.0248262	0	0	2.46414e-07	0.263764	0.00133608	-0.143659	3.36254	11	2	1.63625	0.6144	Peripheral	Elongation_Cortex_BRZ_4_BL
AT5G19010	MPK16	37	37	0	0.0510511	0.07691	0.0183714	0.0183714	0	0	2.46414e-07	0.214118	0.000861663	-0.143659	3.36254	6	2	1.07453	0.581446	Peripheral	Elongation_Cortex_BRZ_4_BL
AT1G63330	AT1G63330	4	4	0	0	0	0.0019861	0.0019861	0	0	2.46414e-07	0.00414508	0.00107235	-0.143659	3.36254	298	2	-0.610635	0	Ultra peripheral	Elongation_Cortex_BRZ_4_BL
AT3G54880	AT3G54880	39	39	0	0.0242915	0.0322718	0.0193644	0.0193644	0	0	2.46414e-07	0.172309	0.000817187	-0.143659	3.36254	20	2	0.606429	0.695595	Connector	Elongation_Cortex_BRZ_4_BL
AT2G16600	CYP19-1	56	56	0	0.011039	0.0222704	0.0278054	0.0278054	0	0	2.46414e-07	0.232532	0.00122035	-0.143659	3.36254	8	2	1.44901	0.684311	Connector	Elongation_Cortex_BRZ_4_BL
AT2G21160	AT2G21160	56	56	0	0.00844156	0.0104039	0.0278054	0.0278054	0	0	2.46414e-07	0.262716	0.00202624	-0.143659	3.36254	9	2	2.7597	0.451531	Connector Hub	Elongation_Cortex_BRZ_4_BL
AT5G26280	AT5G26280	30	30	0	0.0206897	0.0292066	0.0148957	0.0148957	0	0	2.46414e-07	0.123383	0.000988946	-0.143659	3.36254	30	4	0.222267	0.731111	Connector	Elongation_Cortex_BRZ_4_BL
AT1G59610	DRP2B	38	38	0	0.0312945	0.0592508	0.0188679	0.0188679	0	0	2.46414e-07	0.231024	0.00126744	-0.143659	3.36254	39	2	0.419189	0.688366	Connector	Elongation_Cortex_BRZ_4_BL
AT5G26667	PYR6	57	57	0	0.00501253	0.00786212	0.0283019	0.0283019	0	0	2.46414e-07	0.20013	0.00143417	-0.143659	3.36254	11	2	2.66608	0.490612	Connector Hub	Elongation_Cortex_BRZ_4_BL
AT4G24190	HSP90-7	63	63	0	0.0256016	0.0447859	0.031281	0.031281	0	0	2.46414e-07	0.285247	0.00154744	-0.143659	3.36254	9	4	3.58904	0.727135	Connector Hub	Elongation_Cortex_BRZ_4_BL
AT4G18070	AT4G18070	30	30	0	0.00689655	0.0088995	0.0148957	0.0148957	0	0	2.46414e-07	0.164057	0.000838197	-0.143659	3.36254	11	2	0.512809	0.633333	Connector	Elongation_Cortex_BRZ_4_BL
AT2G17380	AAP19-1	43	43	0	0.0177187	0.032992	0.0213505	0.0213505	0	0	2.46414e-07	0.167224	0.000804512	-0.143659	3.36254	11	2	1.35539	0.574365	Peripheral	Elongation_Cortex_BRZ_4_BL
AT2G33990	iqd9	35	35	0	0.0319328	0.0518966	0.0173784	0.0173784	0	0	2.46414e-07	0.194808	0.000885564	-0.143659	3.36254	6	1	0.376543	0.653061	Connector	Elongation_Cortex_BRZ_4_BL
AT1G12080	AT1G12080	55	55	0	0.0208754	0.0374061	0.0273088	0.0273088	0	0	2.46414e-07	0.232052	0.00212842	-0.143659	3.36254	39	1	0.80854	0.665785	Connector	Elongation_Cortex_BRZ_4_BL
AT1G54630	ACP3	61	61	0	0.00327869	0.00440849	0.030288	0.030288	0	0	2.46414e-07	0.185471	0.00192342	-0.143659	3.36254	36	2	3.2278	0.42408	Connector Hub	Elongation_Cortex_BRZ_4_BL
AT1G20090	ARAC4	38	38	0	0.0341394	0.0469255	0.0188679	0.0188679	0	0	2.46414e-07	0.184662	0.000898845	-0.143659	3.36254	36	2	0.512809	0.688366	Connector	Elongation_Cortex_BRZ_4_BL
AT3G04400	RPL23A	55	55	0	0.00875421	0.0142362	0.0273088	0.0273088	0	0	2.46414e-07	0.175644	0.00159117	-0.143659	3.36254	11	2	2.10436	0.57719	Peripheral	Elongation_Cortex_BRZ_4_BL
AT2G37975	AT2G37975	20	20	0	0.0263158	0.0502742	0.00993049	0.00993049	0	0	2.46414e-07	0.123867	0.000573665	-0.143659	3.36254	6	2	0.325568	0.465	Peripheral	Elongation_Cortex_BRZ_4_BL
AT1G04430	AT1G04430	57	57	0	0.0206767	0.0369769	0.0283019	0.0283019	0	0	2.46414e-07	0.286187	0.00122559	-0.143659	3.36254	8	2	1.16815	0.698677	Connector	Elongation_Cortex_BRZ_4_BL
AT5G50460	SEC61G2	47	47	0	0.0453284	0.0725944	0.0233366	0.0233366	0	0	2.46414e-07	0.28664	0.00105065	-0.143659	3.36254	11	2	1.35539	0.642825	Connector	Elongation_Cortex_BRZ_4_BL
AT3G52090	NRPB11	32	32	0	0.00201613	0.00530591	0.0158888	0.0158888	0	0	2.46414e-07	0.115494	0.000734072	-0.143659	3.36254	39	2	0.231948	0.701172	Connector	Elongation_Cortex_BRZ_4_BL
AT3G43810	CAM7	46	46	0	0.0154589	0.0277394	0.0228401	0.0228401	0	0	2.46414e-07	0.208762	0.00118235	-0.143659	3.36254	6	2	1.91711	0.490548	Peripheral	Elongation_Cortex_BRZ_4_BL
AT1G30630	AT1G30630	41	41	0	0.0621951	0.102418	0.0203575	0.0203575	0	0	2.46414e-07	0.214897	0.000703314	-0.143659	3.36254	9	1	0.314829	0.703153	Connector	Elongation_Cortex_BRZ_4_BL
AT4G12510	AT4G12510	55	55	0	0.013468	0.017472	0.0273088	0.0273088	0	0	2.46414e-07	0.213287	0.0021454	-0.143659	3.36254	9	1	1.11711	0.620165	Connector	Elongation_Cortex_BRZ_4_BL
AT5G24165	AT5G24165	43	43	0	0.0155039	0.0269645	0.0213505	0.0213505	0	0	2.46414e-07	0.172205	0.00109773	-0.143659	3.36254	39	1	0.499971	0.643591	Connector	Elongation_Cortex_BRZ_4_BL
AT1G23440	AT1G23440	30	30	0	0.0275862	0.0510909	0.0148957	0.0148957	0	0	2.46414e-07	0.130516	0.000711517	-0.143659	3.36254	8	3	0.177392	0.664444	Connector	Elongation_Cortex_BRZ_4_BL
AT5G64140	RPS28C	35	35	0	0.0319328	0.0539529	0.0173784	0.0173784	0	0	2.46414e-07	0.196379	0.000924572	-0.143659	3.36254	11	3	0.239497	0.659592	Connector	Elongation_Cortex_BRZ_4_BL
AT1G64200	VHA-E3	59	59	0	0.024547	0.0345786	0.0292949	0.0292949	0	0	2.46414e-07	0.218024	0.00147898	-0.143659	3.36254	8	2	1.26177	0.704395	Connector	Elongation_Cortex_BRZ_4_BL
AT5G16470	MBS2	33	33	0	0.0284091	0.053316	0.0163853	0.0163853	0	0	2.46414e-07	0.160592	0.000751284	-0.143659	3.36254	8	3	0.115286	0.66483	Connector	Elongation_Cortex_BRZ_4_BL
AT4G34450	AT4G34450	38	38	0	0.0440967	0.0703563	0.0188679	0.0188679	0	0	2.46414e-07	0.293755	0.000875654	-0.143659	3.36254	6	2	0.70005	0.648199	Connector	Elongation_Cortex_BRZ_4_BL
AT5G42190	SKP1B	49	49	0	0.0187075	0.0257537	0.0243297	0.0243297	0	0	2.46414e-07	0.234811	0.00145608	-0.143659	3.36254	8	2	0.980911	0.699708	Connector	Elongation_Cortex_BRZ_4_BL
AT2G19680	AT2G19680	15	15	0	0.00952381	0.00842469	0.00744786	0.00744786	0	0	2.46414e-07	0.0426241	0.000556776	-0.143659	3.36254	20	2	0.0447072	0.435556	Peripheral	Elongation_Cortex_BRZ_4_BL
AT5G02380	MT2B	34	34	0	0.0427807	0.0822689	0.0168818	0.0168818	0	0	2.46414e-07	0.172661	0.000780989	-0.143659	3.36254	39	3	0.363709	0.641869	Connector	Elongation_Cortex_BRZ_4_BL
AT3G11200	AL2	26	26	0	0.0676923	0.11643	0.0129096	0.0129096	0	0	2.46414e-07	0.22025	0.000576535	-0.143659	3.36254	6	3	-0.133137	0.677515	Connector	Elongation_Cortex_BRZ_4_BL
AT3G47370	RPS20B	43	43	0	0.0376523	0.0618951	0.0213505	0.0213505	0	0	2.46414e-07	0.257245	0.00128673	-0.143659	3.36254	9	3	0.177392	0.719308	Connector	Elongation_Cortex_BRZ_4_BL
AT3G53620	PPA4	31	31	0	0.055914	0.0954456	0.0153923	0.0153923	0	0	2.46414e-07	0.161727	0.000816964	-0.143659	3.36254	39	3	0.177392	0.672216	Connector	Elongation_Cortex_BRZ_4_BL
AT2G39900	WLIN2A	27	27	0	0.017094	0.0347682	0.0134062	0.0134062	0	0	2.46414e-07	0.0791857	0.000933814	-0.143659	3.36254	62	2	0.512809	0.576132	Peripheral	Elongation_Cortex_BRZ_4_BL
AT5G27770	RPL22C	21	21	0	0.052381	0.0987471	0.010427	0.010427	0	0	2.46414e-07	0.198366	0.000511714	-0.143659	3.36254	6	3	-0.195243	0.648526	Connector	Elongation_Cortex_BRZ_4_BL
AT5G09890	AT5G09890	48	48	0	0.0221631	0.0369063	0.0238332	0.0238332	0	0	2.46414e-07	0.221082	0.00142852	-0.143659	3.36254	11	2	1.07453	0.669271	Connector	Elongation_Cortex_BRZ_4_BL
AT5G47780	GAUT4	45	45	0	0.020202	0.0279957	0.0223436	0.0223436	0	0	2.46414e-07	0.224777	0.00113289	-0.143659	3.36254	9	2	1.35539	0.616296	Peripheral	Elongation_Cortex_BRZ_4_BL
AT5G09960	AT5G09960	47	47	0	0.0342276	0.0444827	0.0233366	0.0233366	0	0	2.46414e-07	0.257045	0.00102997	-0.143659	3.36254	39	2	0.887291	0.686283	Connector	Elongation_Cortex_BRZ_4_BL
AT4G19030	NIP1-1	32	32	0	0.0544355	0.0911263	0.0158888	0.0158888	0	0	2.46414e-07	0.199437	0.000815402	-0.143659	3.36254	30	3	-0.00892537	0.708984	Connector	Elongation_Cortex_BRZ_4_BL
AT5G58710	CYP20-1	45	45	0	0.0282828	0.0563752	0.0223436	0.0223436	0	0	2.46414e-07	0.199998	0.000973263	-0.143659	3.36254	39	2	1.07453	0.661728	Connector	Elongation_Cortex_BRZ_4_BL
AT2G14890	AGP9	63	63	0	0.0261137	0.0350577	0.031281	0.031281	0	0	2.46414e-07	0.228638	0.001424	-0.143659	3.36254	9	1	1.85768	0.504913	Peripheral	Elongation_Cortex_BRZ_4_BL
AT3G28940	AIG2B	64	64	0	0.0193452	0.0312936	0.0317776	0.0317776	0	0	2.46414e-07	0.267745	0.00128674	-0.143659	3.36254	30	2	1.91711	0.645996	Connector	Elongation_Cortex_BRZ_4_BL
AT5G19440	AT5G19440	45	45	0	0.0171717	0.0276386	0.0223436	0.0223436	0	0	2.46414e-07	0.15867	0.000798896	-0.143659	3.36254	8	2	1.16815	0.650864	Connector	Elongation_Cortex_BRZ_4_BL
AT1G74950	TIFY10B	28	28	0	0.0925926	0.168183	0.0139027	0.0139027	0	0	2.46414e-07	0.127207	0.000669168	-0.143659	3.36254	36	3	0.239497	0.589286	Peripheral	Elongation_Cortex_BRZ_4_BL
AT3G07950	RBL19	21	21	0	0.0190476	0.0345169	0.010427	0.010427	0	0	2.46414e-07	0.122318	0.000568864	-0.143659	3.36254	11	2	0.138328	0.580499	Peripheral	Elongation_Cortex_BRZ_4_BL
AT1G13420	SOT8	90	90	0	0.0187266	0.0280881	0.0446872	0.0446872	0	0	2.46414e-07	0.272034	0.00213733	-0.143659	3.36254	62	1	2.47481	0.59037	Peripheral	Elongation_Cortex_BRZ_4_BL
AT4G26320	AGP13	60	60	0	0.0220339	0.0338827	0.0297915	0.0297915	0	0	2.46414e-07	0.240411	0.00185446	-0.143659	3.36254	36	1	1.0554	0.657222	Connector	Elongation_Cortex_BRZ_4_BL
AT5G07880	SNAP29	20	20	0	0.0105263	0.00822635	0.00993049	0.00993049	0	0	2.46414e-07	0.0918405	0.001012	-0.143659	3.36254	1	2	0.325568	0.48	Peripheral	Elongation_Cortex_BRZ_4_BL
AT5G28020	CYSD2	40	40	0	0.0179487	0.0224548	0.019861	0.019861	0	0	2.46414e-07	0.177302	0.000894253	-0.143659	3.36254	6	2	1.16815	0.60375	Peripheral	Elongation_Cortex_BRZ_4_BL
AT3G12290	FOLD2	24	24	0	0.00724638	0.014353	0.0119166	0.0119166	0	0	2.46414e-07	0.0999916	0.00116657	-0.143659	3.36254	11	4	0.420313	0.746528	Connector	Elongation_Cortex_BRZ_4_BL
AT1G60710	ATB2	29	29	0	0.00738916	0.00843427	0.0143992	0.0143992	0	0	2.46414e-07	0.0919708	0.000953809	-0.143659	3.36254	8	1	0.191401	0.62069	Connector	Elongation_Cortex_BRZ_4_BL
AT1G48440	AT1G48440	29	29	0	0.044335	0.106192	0.0143992	0.0143992	0	0	2.46414e-07	0.147669	0.000643981	-0.143659	3.36254	11	3	0.177392	0.639715	Connector	Elongation_Cortex_BRZ_4_BL
AT3G56880	AT3G56880	41	41	0	0.054878	0.0991718	0.0203575	0.0203575	0	0	2.46414e-07	0.18426	0.00100016	-0.143659	3.36254	30	3	0.48792	0.649613	Connector	Elongation_Cortex_BRZ_4_BL
AT1G55330	AGP21	104	104	0	0.0207244	0.0297016	0.0516385	0.0516385	0	0	2.46414e-07	0.358333	0.0025395	-0.143659	3.36254	9	2	3.13418	0.689534	Connector Hub	Elongation_Cortex_BRZ_4_BL
AT4G36500	AT4G36500	59	59	0	0.0338983	0.0565971	0.0292949	0.0292949	0	0	2.46414e-07	0.221836	0.00134722	-0.143659	3.36254	36	3	0.798449	0.676242	Connector	Elongation_Cortex_BRZ_4_BL
AT3G47670	AT3G47670	48	48	0	0.0124113	0.0192944	0.0238332	0.0238332	0	0	2.46414e-07	0.156474	0.00160489	-0.143659	3.36254	39	3	0.48792	0.697917	Connector	Elongation_Cortex_BRZ_4_BL
AT4G12520	AT4G12520	78	78	0	0.014652	0.0230206	0.0387289	0.0387289	0	0	2.46414e-07	0.2718	0.0026385	-0.143659	3.36254	8	1	1.67253	0.636752	Connector	Elongation_Cortex_BRZ_4_BL
AT3G07090	AT3G07090	27	27	0	0.0826211	0.147301	0.0134062	0.0134062	0	0	2.46414e-07	0.148542	0.000575207	-0.143659	3.36254	8	3	0.115286	0.620027	Connector	Elongation_Cortex_BRZ_4_BL
AT5G28540	MED37A	70	70	0	0.0244306	0.0403592	0.0347567	0.0347567	0	0	2.46414e-07	0.286017	0.00188929	-0.143659	3.36254	11	2	2.01073	0.686939	Connector	Elongation_Cortex_BRZ_4_BL
AT5G22140	AT5G22140	20	20	0	0.0157895	0.0539929	0.00993049	0.00993049	0	0	2.46414e-07	0.0932343	0.00089974	-0.143659	3.36254	50	3	-0.133137	0.605	Peripheral	Elongation_Cortex_BRZ_4_BL
AT1G43170	ARP1	47	47	0	0.0212766	0.0416733	0.0233366	0.0233366	0	0	2.46414e-07	0.171726	0.00110401	-0.143659	3.36254	11	2	0.79367	0.670892	Connector	Elongation_Cortex_BRZ_4_BL
AT5G08080	SYP132	59	59	0	0.0268849	0.0494923	0.0292949	0.0292949	0	0	2.46414e-07	0.298121	0.00116386	-0.143659	3.36254	19	2	1.54263	0.688883	Connector	Elongation_Cortex_BRZ_4_BL
AT4G08685	SAH7	37	37	0	0.0255255	0.0444467	0.0183714	0.0183714	0	0	2.46414e-07	0.172864	0.000773955	-0.143659	3.36254	11	2	0.325568	0.723156	Connector	Elongation_Cortex_BRZ_4_BL
AT1G57765	AT1G57765	20	20	0	0.0421053	0.0795215	0.00993049	0.00993049	0	0	2.46414e-07	0.145738	0.000559788	-0.143659	3.36254	5	2	0.0447072	0.595	Peripheral	Elongation_Cortex_BRZ_4_BL
AT4G22212	AT4G22212	28	28	0	0.0343915	0.0579613	0.0139027	0.0139027	0	0	2.46414e-07	0.0943548	0.000721822	-0.143659	3.36254	30	3	-0.0710311	0.670918	Connector	Elongation_Cortex_BRZ_4_BL
AT2G27710	RPP2B	48	48	0	0.0283688	0.0548175	0.0238332	0.0238332	0	0	2.46414e-07	0.190424	0.00106057	-0.143659	3.36254	30	2	1.26177	0.621528	Connector	Elongation_Cortex_BRZ_4_BL
AT5G41080	GDPD2	35	35	0	0.0907563	0.118382	0.0173784	0.0173784	0	0	2.46414e-07	0.177429	0.00078144	-0.143659	3.36254	8	1	0.314829	0.641633	Connector	Elongation_Cortex_BRZ_4_BL
AT3G25230	ROF1	22	22	0	0.0995671	0.187988	0.0109235	0.0109235	0	0	2.46414e-07	0.174804	0.00053553	-0.143659	3.36254	36	3	0.0531803	0.566116	Peripheral	Elongation_Cortex_BRZ_4_BL
AT3G14990	DJ1A	44	44	0	0.0422833	0.0814032	0.0218471	0.0218471	0	0	2.46414e-07	0.208552	0.000748402	-0.143659	3.36254	8	2	0.512809	0.714876	Connector	Elongation_Cortex_BRZ_4_BL
AT2G45180	AT2G45180	77	77	0	0.0170882	0.0229228	0.0382324	0.0382324	0	0	2.46414e-07	0.262698	0.00266576	-0.143659	3.36254	39	1	1.61082	0.654411	Connector	Elongation_Cortex_BRZ_4_BL
AT1G78340	GSTU22	49	49	0	0.0204082	0.0310929	0.0243297	0.0243297	0	0	2.46414e-07	0.19513	0.00115917	-0.143659	3.36254	36	2	0.887291	0.688047	Connector	Elongation_Cortex_BRZ_4_BL
AT4G14360	AT4G14360	36	36	0	0.015873	0.0263878	0.0178749	0.0178749	0	0	2.46414e-07	0.151159	0.00069354	-0.143659	3.36254	19	2	0.887291	0.611111	Peripheral	Elongation_Cortex_BRZ_4_BL
AT5G49540	AT5G49540	33	33	0	0.0454545	0.0573498	0.0163853	0.0163853	0	0	2.46414e-07	0.160435	0.000591775	-0.143659	3.36254	39	2	0.606429	0.655647	Connector	Elongation_Cortex_BRZ_4_BL
AT1G50740	FAX5	20	20	0	0.0578947	0.0782154	0.00993049	0.00993049	0	0	2.46414e-07	0.064785	0.000715882	-0.143659	3.36254	30	3	-0.133137	0.645	Connector	Elongation_Cortex_BRZ_4_BL
AT3G50970	XERO2	51	51	0	0.0188235	0.0329981	0.0253227	0.0253227	0	0	2.46414e-07	0.157717	0.000813501	-0.143659	3.36254	8	4	0.816404	0.740484	Connector	Elongation_Cortex_BRZ_4_BL
AT4G16720	RPL15A	34	34	0	0.0695187	0.12107	0.0168818	0.0168818	0	0	2.46414e-07	0.156151	0.000726706	-0.143659	3.36254	36	3	0.48792	0.589965	Peripheral	Elongation_Cortex_BRZ_4_BL
AT2G43820	UGT74F2	61	61	0	0.0153005	0.0213622	0.030288	0.030288	0	0	2.46414e-07	0.193166	0.00185249	-0.143659	3.36254	11	2	1.44901	0.699274	Connector	Elongation_Cortex_BRZ_4_BL
AT5G18520	AT5G18520	58	58	0	0.0411373	0.0655419	0.0287984	0.0287984	0	0	2.46414e-07	0.306049	0.00112331	-0.143659	3.36254	9	2	1.16815	0.695006	Connector	Elongation_Cortex_BRZ_4_BL
AT5G26740	AT5G26740	40	40	0	0.0153846	0.0188653	0.019861	0.019861	0	0	2.46414e-07	0.162468	0.000957297	-0.143659	3.36254	11	2	1.35539	0.55125	Peripheral	Elongation_Cortex_BRZ_4_BL
AT5G27760	AT5G27760	28	28	0	0.0582011	0.0794318	0.0139027	0.0139027	0	0	2.46414e-07	0.142802	0.000589713	-0.143659	3.36254	30	3	-0.133137	0.701531	Connector	Elongation_Cortex_BRZ_4_BL
AT5G07960	AT5G07960	11	11	0	0.327273	0.450906	0.00546177	0.00546177	0	0	2.46414e-07	0.108664	0.000448676	-0.143659	3.36254	1	3	-0.195243	0.297521	Peripheral	Elongation_Cortex_BRZ_4_BL
AT1G64950	CYP89A5	59	59	0	0.0163647	0.020648	0.0292949	0.0292949	0	0	2.46414e-07	0.175008	0.00144343	-0.143659	3.36254	8	2	1.26177	0.713588	Connector	Elongation_Cortex_BRZ_4_BL
AT1G61100	AT1G61100	28	28	0	0.0343915	0.0643626	0.0139027	0.0139027	0	0	2.46414e-07	0.138698	0.000914792	-0.143659	3.36254	6	2	0.419189	0.635204	Connector	Elongation_Cortex_BRZ_4_BL
AT2G35880	WDL4	63	63	0	0.0179211	0.0232242	0.031281	0.031281	0	0	2.46414e-07	0.260956	0.00161278	-0.143659	3.36254	8	2	1.82349	0.675233	Connector	Elongation_Cortex_BRZ_4_BL
AT2G33470	GLTP1	35	35	0	0.0201681	0.0397619	0.0173784	0.0173784	0	0	2.46414e-07	0.105048	0.000940473	-0.143659	3.36254	8	1	0.191401	0.66449	Connector	Elongation_Cortex_BRZ_4_BL
AT3G14790	RHM3	16	16	0	0.00833333	0.00637127	0.00794439	0.00794439	0	0	2.46414e-07	0.0933607	0.00064274	-0.143659	3.36254	5	2	-0.142534	0.578125	Peripheral	Elongation_Cortex_BRZ_4_BL
AT5G62700	TUBB3	50	50	0	0.0179592	0.0237124	0.0248262	0.0248262	0	0	2.46414e-07	0.192568	0.00107578	-0.143659	3.36254	30	4	1.01445	0.7224	Connector	Elongation_Cortex_BRZ_4_BL
AT5G35740	AT5G35740	58	58	0	0.0260133	0.0428321	0.0287984	0.0287984	0	0	2.46414e-07	0.253331	0.00147622	-0.143659	3.36254	9	2	1.44901	0.649822	Connector	Elongation_Cortex_BRZ_4_BL
AT2G22870	EMB2001	12	12	0	0	0	0.00595829	0.00595829	0	0	2.46414e-07	0.0357351	0.000561804	-0.143659	3.36254	38	2	-0.236154	0.513889	Peripheral	Elongation_Cortex_BRZ_4_BL
AT3G57450	AT3G57450	39	39	0	0.0701754	0.105832	0.0193644	0.0193644	0	0	2.46414e-07	0.170166	0.00098256	-0.143659	3.36254	30	3	0.177392	0.678501	Connector	Elongation_Cortex_BRZ_4_BL
AT1G71950	AT1G71950	24	24	0	0.0978261	0.157513	0.0119166	0.0119166	0	0	2.46414e-07	0.120457	0.000622971	-0.143659	3.36254	8	3	0.177392	0.559028	Peripheral	Elongation_Cortex_BRZ_4_BL
AT1G74270	RPL35AC	38	38	0	0.0327169	0.064727	0.0188679	0.0188679	0	0	2.46414e-07	0.155718	0.000902274	-0.143659	3.36254	39	3	0.425815	0.657895	Connector	Elongation_Cortex_BRZ_4_BL
AT5G61820	AT5G61820	55	55	0	0.0215488	0.0372981	0.0273088	0.0273088	0	0	2.46414e-07	0.191898	0.00124343	-0.143659	3.36254	8	4	2.20272	0.729256	Connector	Elongation_Cortex_BRZ_4_BL
AT5G14730	AT5G14730	36	36	0	0.0936508	0.165851	0.0178749	0.0178749	0	0	2.46414e-07	0.180397	0.000871404	-0.143659	3.36254	30	3	0.48792	0.618827	Peripheral	Elongation_Cortex_BRZ_4_BL
AT3G56310	AGAL3	34	34	0	0.0249554	0.0321952	0.0168818	0.0168818	0	0	2.46414e-07	0.134101	0.000921535	-0.143659	3.36254	6	2	0.512809	0.648789	Connector	Elongation_Cortex_BRZ_4_BL
AT2G02780	AT2G02780	50	50	0	0.0293878	0.04168	0.0248262	0.0248262	0	0	2.46414e-07	0.265231	0.00125555	-0.143659	3.36254	30	2	0.980911	0.676	Connector	Elongation_Cortex_BRZ_4_BL
AT1G75750	GASA1	76	76	0	0.0224561	0.0316408	0.0377358	0.0377358	0	0	2.46414e-07	0.315621	0.0019124	-0.143659	3.36254	11	1	1.61082	0.656163	Connector	Elongation_Cortex_BRZ_4_BL
AT4G21990	2022-04-03	19	19	0	0.28655	0.448523	0.00943396	0.00943396	0	0	2.46414e-07	0.131979	0.00046926	-0.143659	3.36254	36	3	0.115286	0.426593	Peripheral	Elongation_Cortex_BRZ_4_BL
AT4G24920	AT4G24920	31	31	0	0.0215054	0.0288703	0.0153923	0.0153923	0	0	2.46414e-07	0.0865755	0.000839601	-0.143659	3.36254	62	2	0.231948	0.709677	Connector	Elongation_Cortex_BRZ_4_BL
AT4G32130	AT4G32130	31	31	0	0.00645161	0.00921335	0.0153923	0.0153923	0	0	2.46414e-07	0.0870091	0.000813591	-0.143659	3.36254	8	2	0.606429	0.626431	Connector	Elongation_Cortex_BRZ_4_BL
AT4G24160	AT4G24160	34	34	0	0.0320856	0.0579155	0.0168818	0.0168818	0	0	2.46414e-07	0.102749	0.000881408	-0.143659	3.36254	8	2	0.231948	0.693772	Connector	Elongation_Cortex_BRZ_4_BL
AT1G29025	AT1G29025	74	74	0	0.0133284	0.0184024	0.0367428	0.0367428	0	0	2.46414e-07	0.262643	0.00249751	-0.143659	3.36254	2	1	1.24054	0.685172	Connector	Elongation_Cortex_BRZ_4_BL
AT5G09650	PPA6	24	24	0	0.0507246	0.0558535	0.0119166	0.0119166	0	0	2.46414e-07	0.129497	0.00058508	-0.143659	3.36254	9	1	0.00625941	0.663194	Connector	Elongation_Cortex_BRZ_4_BL
AT5G10130	DFC	12	12	0	0.272727	0.424666	0.00595829	0.00595829	0	0	2.46414e-07	0.133294	0.00045582	-0.143659	3.36254	30	3	-0.0710311	0.152778	Peripheral	Elongation_Cortex_BRZ_4_BL
AT3G11510	RPS14B	42	42	0	0.0232288	0.0317726	0.020854	0.020854	0	0	2.46414e-07	0.150767	0.000956659	-0.143659	3.36254	11	3	0.363709	0.685941	Connector	Elongation_Cortex_BRZ_4_BL
AT4G34150	AT4G34150	25	25	0	0.106667	0.222884	0.0124131	0.0124131	0	0	2.46414e-07	0.127276	0.000915685	-0.143659	3.36254	30	3	0.363709	0.448	Peripheral	Elongation_Cortex_BRZ_4_BL
AT1G14960	AT1G14960	14	14	0	0.010989	0.0227836	0.00695134	0.00695134	0	0	2.46414e-07	0.022819	0.000546236	-0.143659	3.36254	48	1	-0.0554545	0.357143	Peripheral	Elongation_Cortex_BRZ_4_BL
AT5G10830	AT5G10830	31	31	0	0.0236559	0.0366141	0.0153923	0.0153923	0	0	2.46414e-07	0.0990256	0.00121294	-0.143659	3.36254	56	3	0.239497	0.649324	Connector	Elongation_Cortex_BRZ_4_BL
AT1G54580	ACP2	70	70	0	0.00952381	0.0135011	0.0347567	0.0347567	0	0	2.46414e-07	0.254392	0.00170952	-0.143659	3.36254	36	2	1.63625	0.68898	Connector	Elongation_Cortex_BRZ_4_BL
AT5G10860	CBSX3	32	32	0	0.104839	0.164378	0.0158888	0.0158888	0	0	2.46414e-07	0.168527	0.00054516	-0.143659	3.36254	36	3	0.363709	0.595703	Peripheral	Elongation_Cortex_BRZ_4_BL
AT1G09740	AT1G09740	20	20	0	0.0157895	0.0198682	0.00993049	0.00993049	0	0	2.46414e-07	0.04727	0.000560908	-0.143659	3.36254	5	1	-0.0554545	0.595	Peripheral	Elongation_Cortex_BRZ_4_BL
AT1G62020	AT1G62020	22	22	0	0.012987	0.0223131	0.0109235	0.0109235	0	0	2.46414e-07	0.118565	0.000559953	-0.143659	3.36254	5	2	0.512809	0.442149	Peripheral	Elongation_Cortex_BRZ_4_BL
AT3G49845	AT3G49845	46	46	0	0.026087	0.0388737	0.0228401	0.0228401	0	0	2.46414e-07	0.169378	0.000980242	-0.143659	3.36254	30	1	0.438257	0.677694	Connector	Elongation_Cortex_BRZ_4_BL
AT5G04120	IPSP	27	27	0	0.002849	0.00629089	0.0134062	0.0134062	0	0	2.46414e-07	0.0276486	0.000892686	-0.143659	3.36254	48	1	0.499971	0.427984	Peripheral	Elongation_Cortex_BRZ_4_BL
AT4G17900	AT4G17900	20	20	0	0.0894737	0.146263	0.00993049	0.00993049	0	0	2.46414e-07	0.100646	0.000588924	-0.143659	3.36254	39	3	-0.0710311	0.595	Peripheral	Elongation_Cortex_BRZ_4_BL
AT3G56240	CCH	34	34	0	0.0481283	0.0888173	0.0168818	0.0168818	0	0	2.46414e-07	0.179753	0.000788129	-0.143659	3.36254	11	4	0.222267	0.728374	Connector	Elongation_Cortex_BRZ_4_BL
AT3G19240	AT3G19240	36	36	0	0.0888889	0.163147	0.0178749	0.0178749	0	0	2.46414e-07	0.200531	0.000678087	-0.143659	3.36254	36	3	0.674238	0.544753	Peripheral	Elongation_Cortex_BRZ_4_BL
AT5G16830	SYP21	20	20	0	0.263158	0.457208	0.00993049	0.00993049	0	0	2.46414e-07	0.14327	0.000510224	-0.143659	3.36254	30	3	0.115286	0.445	Peripheral	Elongation_Cortex_BRZ_4_BL
AT3G17100	BHLH147	25	25	0	0.0566667	0.0881956	0.0124131	0.0124131	0	0	2.46414e-07	0.130409	0.000883195	-0.143659	3.36254	5	3	-0.0710311	0.688	Connector	Elongation_Cortex_BRZ_4_BL
AT5G02960	RPS23B	41	41	0	0.0219512	0.0311374	0.0203575	0.0203575	0	0	2.46414e-07	0.112781	0.000918231	-0.143659	3.36254	9	4	2.00468	0.730518	Connector	Elongation_Cortex_BRZ_4_BL
AT5G42500	DIR2	26	26	0	0.0707692	0.0996979	0.0129096	0.0129096	0	0	2.46414e-07	0.135334	0.000896463	-0.143659	3.36254	11	1	0.685112	0.204142	Peripheral	Elongation_Cortex_BRZ_4_BL
AT5G60530	AT5G60530	15	15	0	0.0857143	0.137013	0.00744786	0.00744786	0	0	2.46414e-07	0.0728486	0.000883735	-0.143659	3.36254	58	3	-0.00892537	0.337778	Peripheral	Elongation_Cortex_BRZ_4_BL
AT1G78680	GGH2	42	42	0	0.00232288	0.00297639	0.020854	0.020854	0	0	2.46414e-07	0.0929709	0.000965225	-0.143659	3.36254	9	2	0.887291	0.679138	Connector	Elongation_Cortex_BRZ_4_BL
AT1G09210	CRT2	39	39	0	0.0283401	0.0483491	0.0193644	0.0193644	0	0	2.46414e-07	0.156544	0.000768273	-0.143659	3.36254	5	4	1.01445	0.727153	Connector	Elongation_Cortex_BRZ_4_BL
AT3G05020	ACP1	70	70	0	0.0165631	0.0271272	0.0347567	0.0347567	0	0	2.46414e-07	0.276154	0.00189671	-0.143659	3.36254	9	2	2.01073	0.68449	Connector	Elongation_Cortex_BRZ_4_BL
AT2G31570	GPX2	54	54	0	0.0272537	0.0375657	0.0268123	0.0268123	0	0	2.46414e-07	0.198369	0.001252	-0.143659	3.36254	8	2	0.980911	0.678326	Connector	Elongation_Cortex_BRZ_4_BL
AT3G30390	AVT6A	62	62	0	0.00793231	0.0101555	0.0307845	0.0307845	0	0	2.46414e-07	0.186346	0.00117941	-0.143659	3.36254	11	2	1.91711	0.633195	Connector	Elongation_Cortex_BRZ_4_BL
AT3G08890	AT3G08890	31	31	0	0.0215054	0.0229174	0.0153923	0.0153923	0	0	2.46414e-07	0.117226	0.000796954	-0.143659	3.36254	19	4	1.60859	0.686785	Connector	Elongation_Cortex_BRZ_4_BL
AT5G47990	CYP705A5	45	45	0	0.0181818	0.0222217	0.0223436	0.0223436	0	0	2.46414e-07	0.0858041	0.00113869	-0.143659	3.36254	30	1	1.17882	0.487901	Peripheral	Elongation_Cortex_BRZ_4_BL
AT3G15450	AT3G15450	37	37	0	0.0405405	0.0667373	0.0183714	0.0183714	0	0	2.46414e-07	0.159851	0.00115688	-0.143659	3.36254	11	4	1.2125	0.743608	Connector	Elongation_Cortex_BRZ_4_BL
AT1G79310	AMC7	22	22	0	0.021645	0.033251	0.0109235	0.0109235	0	0	2.46414e-07	0.0563526	0.0012189	-0.143659	3.36254	12	2	0.0447072	0.640496	Connector	Elongation_Cortex_BRZ_4_BL
AT3G60450	AT3G60450	32	32	0	0.046371	0.0835081	0.0158888	0.0158888	0	0	2.46414e-07	0.134454	0.000866762	-0.143659	3.36254	36	3	0.177392	0.666016	Connector	Elongation_Cortex_BRZ_4_BL
AT2G06850	XTH4	48	48	0	0.0221631	0.0270463	0.0238332	0.0238332	0	0	2.46414e-07	0.178874	0.000942181	-0.143659	3.36254	8	1	0.499971	0.680556	Connector	Elongation_Cortex_BRZ_4_BL
AT1G61790	OST3B	36	36	0	0.0444444	0.0710645	0.0178749	0.0178749	0	0	2.46414e-07	0.16209	0.000808527	-0.143659	3.36254	8	1	0.438257	0.637346	Connector	Elongation_Cortex_BRZ_4_BL
AT3G58680	MBF1B	23	23	0	0.0197628	0.0333838	0.0114201	0.0114201	0	0	2.46414e-07	0.069692	0.000570054	-0.143659	3.36254	39	1	-0.0554545	0.654064	Connector	Elongation_Cortex_BRZ_4_BL
AT5G12250	TUBB6	47	47	0	0.0194265	0.0357596	0.0233366	0.0233366	0	0	2.46414e-07	0.199983	0.00111386	-0.143659	3.36254	8	1	0.561684	0.683567	Connector	Elongation_Cortex_BRZ_4_BL
AT5G26260	AT5G26260	26	26	0	0.0492308	0.0759216	0.0129096	0.0129096	0	0	2.46414e-07	0.102045	0.000819203	-0.143659	3.36254	62	1	-0.0554545	0.683432	Connector	Elongation_Cortex_BRZ_4_BL
AT4G24690	NBR1	21	21	0	0.0428571	0.0939348	0.010427	0.010427	0	0	2.46414e-07	0.098974	0.000552297	-0.143659	3.36254	39	3	0.115286	0.494331	Peripheral	Elongation_Cortex_BRZ_4_BL
AT1G50010	TUBA4	41	41	0	0.0182927	0.0297991	0.0203575	0.0203575	0	0	2.46414e-07	0.157583	0.000667881	-0.143659	3.36254	9	1	0.685112	0.619869	Peripheral	Elongation_Cortex_BRZ_4_BL
AT3G06300	P4H2	32	32	0	0.0141129	0.0189417	0.0158888	0.0158888	0	0	2.46414e-07	0.137336	0.00109828	-0.143659	3.36254	11	4	1.41054	0.708984	Connector	Elongation_Cortex_BRZ_4_BL
AT2G38120	AUX1	38	38	0	0.0953058	0.144264	0.0188679	0.0188679	0	0	2.46414e-07	0.24941	0.000605115	-0.143659	3.36254	9	3	0.239497	0.668975	Connector	Elongation_Cortex_BRZ_4_BL
AT2G38750	ANN4	46	46	0	0.0154589	0.0197707	0.0228401	0.0228401	0	0	2.46414e-07	0.139482	0.00081536	-0.143659	3.36254	39	1	0.376543	0.681474	Connector	Elongation_Cortex_BRZ_4_BL
AT3G13920	EIF4A1	44	44	0	0.0158562	0.0226704	0.0218471	0.0218471	0	0	2.46414e-07	0.140151	0.00114564	-0.143659	3.36254	62	2	1.16815	0.637397	Connector	Elongation_Cortex_BRZ_4_BL
AT2G22125	CSI1	62	62	0	0.0343733	0.0481379	0.0307845	0.0307845	0	0	2.46414e-07	0.23192	0.00105346	-0.143659	3.36254	39	1	1.24054	0.655047	Connector	Elongation_Cortex_BRZ_4_BL
AT3G28180	CSLC4	38	38	0	0.0611664	0.0865366	0.0188679	0.0188679	0	0	2.46414e-07	0.194967	0.00103294	-0.143659	3.36254	8	1	0.499971	0.630194	Connector	Elongation_Cortex_BRZ_4_BL
AT5G13220	JAZ10	24	24	0	0.115942	0.22115	0.0119166	0.0119166	0	0	2.46414e-07	0.0979254	0.000657786	-0.143659	3.36254	30	3	0.239497	0.510417	Peripheral	Elongation_Cortex_BRZ_4_BL
AT5G45110	NPR3	24	24	0	0.181159	0.33776	0.0119166	0.0119166	0	0	2.46414e-07	0.122985	0.000611402	-0.143659	3.36254	30	3	0.239497	0.513889	Peripheral	Elongation_Cortex_BRZ_4_BL
AT1G76690	OPR2	17	17	0	0.117647	0.146668	0.00844091	0.00844091	0	0	2.46414e-07	0.0905897	0.000508833	-0.143659	3.36254	8	3	-0.0710311	0.532872	Peripheral	Elongation_Cortex_BRZ_4_BL
AT1G11580	ATPMEPCRA	47	47	0	0.053654	0.0763389	0.0233366	0.0233366	0	0	2.46414e-07	0.239276	0.000879487	-0.143659	3.36254	9	1	0.376543	0.704391	Connector	Elongation_Cortex_BRZ_4_BL
AT1G14290	SBH2	41	41	0	0.05	0.0716218	0.0203575	0.0203575	0	0	2.46414e-07	0.178908	0.000839435	-0.143659	3.36254	8	4	1.2125	0.734087	Connector	Elongation_Cortex_BRZ_4_BL
AT1G74380	XXT5	23	23	0	0.106719	0.180852	0.0114201	0.0114201	0	0	2.46414e-07	0.133886	0.000501871	-0.143659	3.36254	36	3	-0.0710311	0.608696	Peripheral	Elongation_Cortex_BRZ_4_BL
AT3G42790	AL3	19	19	0	0.0643275	0.10026	0.00943396	0.00943396	0	0	2.46414e-07	0.109644	0.00059767	-0.143659	3.36254	299	3	-0.195243	0.65374	Connector	Elongation_Cortex_BRZ_4_BL
AT2G01970	TMN3	25	25	0	0.01	0.0141893	0.0124131	0.0124131	0	0	2.46414e-07	0.0721672	0.000685155	-0.143659	3.36254	19	2	0.138328	0.6624	Connector	Elongation_Cortex_BRZ_4_BL
AT5G58420	RPS4D	20	20	0	0.110526	0.16588	0.00993049	0.00993049	0	0	2.46414e-07	0.118081	0.000462997	-0.143659	3.36254	62	3	0.115286	0.475	Peripheral	Elongation_Cortex_BRZ_4_BL
AT1G20010	TUBB5	71	71	0	0.0245473	0.0366691	0.0352532	0.0352532	0	0	2.46414e-07	0.254779	0.00146246	-0.143659	3.36254	36	1	2.10453	0.537988	Peripheral	Elongation_Cortex_BRZ_4_BL
AT1G30690	PATL4	83	83	0	0.0232148	0.0306579	0.0412115	0.0412115	0	0	2.46414e-07	0.297141	0.00145187	-0.143659	3.36254	8	4	2.40077	0.732182	Connector	Elongation_Cortex_BRZ_4_BL
AT4G25260	PMEI7	67	67	0	0.0298507	0.0439791	0.0332671	0.0332671	0	0	2.46414e-07	0.232633	0.00120721	-0.143659	3.36254	8	1	1.36396	0.647806	Connector	Elongation_Cortex_BRZ_4_BL
AT5G48900	AT5G48900	62	62	0	0.0290851	0.0427918	0.0307845	0.0307845	0	0	2.46414e-07	0.243258	0.00127524	-0.143659	3.36254	8	2	0.980911	0.717482	Connector	Elongation_Cortex_BRZ_4_BL
AT1G12090	ELP	48	48	0	0.0257092	0.0338764	0.0238332	0.0238332	0	0	2.46414e-07	0.181385	0.00135401	-0.143659	3.36254	9	1	0.685112	0.631076	Connector	Elongation_Cortex_BRZ_4_BL
AT5G58060	YKT61	22	22	0	0.0649351	0.0950548	0.0109235	0.0109235	0	0	2.46414e-07	0.0996736	0.000650244	-0.143659	3.36254	6	3	-0.133137	0.677686	Connector	Elongation_Cortex_BRZ_4_BL
AT4G05070	AT4G05070	32	32	0	0.0745968	0.119718	0.0158888	0.0158888	0	0	2.46414e-07	0.143481	0.000804665	-0.143659	3.36254	36	3	0.301603	0.621094	Connector	Elongation_Cortex_BRZ_4_BL
AT5G03520	RABE1D	25	25	0	0.0866667	0.110776	0.0124131	0.0124131	0	0	2.46414e-07	0.107243	0.000600964	-0.143659	3.36254	62	3	0.115286	0.5888	Peripheral	Elongation_Cortex_BRZ_4_BL
AT4G35410	AAP19-2	12	12	0	0.0606061	0.0950769	0.00595829	0.00595829	0	0	2.46414e-07	0.0597701	0.000427054	-0.143659	3.36254	34	1	-0.364024	0.569444	Peripheral	Elongation_Cortex_BRZ_4_BL
AT5G41790	CIP1	51	51	0	0.0141176	0.0194692	0.0253227	0.0253227	0	0	2.46414e-07	0.197646	0.00130578	-0.143659	3.36254	8	2	1.16815	0.688966	Connector	Elongation_Cortex_BRZ_4_BL
AT1G78100	AT1G78100	33	33	0	0.132576	0.220017	0.0163853	0.0163853	0	0	2.46414e-07	0.13549	0.000762816	-0.143659	3.36254	8	3	0.177392	0.681359	Connector	Elongation_Cortex_BRZ_4_BL
AT1G20840	MSSP1	38	38	0	0.0469417	0.0797399	0.0188679	0.0188679	0	0	2.46414e-07	0.177739	0.00098236	-0.143659	3.36254	39	1	0.438257	0.652355	Connector	Elongation_Cortex_BRZ_4_BL
AT4G30280	XTH18	62	62	0	0.0317292	0.045697	0.0307845	0.0307845	0	0	2.46414e-07	0.235749	0.00164962	-0.143659	3.36254	30	3	1.04687	0.676899	Connector	Elongation_Cortex_BRZ_4_BL
AT1G45145	TRX5	19	19	0	0.105263	0.156313	0.00943396	0.00943396	0	0	2.46414e-07	0.0950442	0.000515843	-0.143659	3.36254	30	3	0.0531803	0.481994	Peripheral	Elongation_Cortex_BRZ_4_BL
AT5G60570	AT5G60570	22	22	0	0.030303	0.0351198	0.0109235	0.0109235	0	0	2.46414e-07	0.0853648	0.000546343	-0.143659	3.36254	6	4	0.420313	0.731405	Connector	Elongation_Cortex_BRZ_4_BL
AT5G66920	sks17	62	62	0	0.0195664	0.0288858	0.0307845	0.0307845	0	0	2.46414e-07	0.170894	0.00132312	-0.143659	3.36254	11	1	1.17882	0.639438	Connector	Elongation_Cortex_BRZ_4_BL
AT1G06640	AT1G06640	29	29	0	0.0320197	0.0407843	0.0143992	0.0143992	0	0	2.46414e-07	0.116405	0.000570286	-0.143659	3.36254	36	1	0.191401	0.613555	Peripheral	Elongation_Cortex_BRZ_4_BL
AT1G66725	MIR163	14	14	0	0	0	0.00695134	0.00695134	0	0	2.46414e-07	0.0348452	0.000597225	-0.143659	3.36254	21	1	-0.178882	0.540816	Peripheral	Elongation_Cortex_BRZ_4_BL
AT1G51680	4CL1	50	50	0	0.0342857	0.0527609	0.0248262	0.0248262	0	0	2.46414e-07	0.191613	0.0012106	-0.143659	3.36254	8	1	1.42568	0.4792	Peripheral	Elongation_Cortex_BRZ_4_BL
AT1G54290	AT1G54290	6	6	0	0	0	0.00297915	0.00297915	0	0	2.46414e-07	0.0152473	0.000453286	-0.143659	3.36254	2	1	-0.549166	0.666667	Connector	Elongation_Cortex_BRZ_4_BL
AT3G19820	DIM	61	61	0	0.0245902	0.038873	0.030288	0.030288	0	0	2.46414e-07	0.223417	0.00125683	-0.143659	3.36254	11	2	1.26177	0.698737	Connector	Elongation_Cortex_BRZ_4_BL
AT4G25570	ACYB-2	21	21	0	0.0761905	0.107606	0.010427	0.010427	0	0	2.46414e-07	0.0997311	0.000467584	-0.143659	3.36254	36	3	-0.257348	0.698413	Connector	Elongation_Cortex_BRZ_4_BL
AT2G18193	AT2G18193	24	24	0	0.0615942	0.100986	0.0119166	0.0119166	0	0	2.46414e-07	0.100182	0.000614974	-0.143659	3.36254	39	3	0.239497	0.486111	Peripheral	Elongation_Cortex_BRZ_4_BL
AT1G22882	SUN3	20	20	0	0.0421053	0.0588593	0.00993049	0.00993049	0	0	2.46414e-07	0.0760538	0.000518531	-0.143659	3.36254	6	2	-0.142534	0.695	Connector	Elongation_Cortex_BRZ_4_BL
AT5G63800	BGAL6	34	34	0	0.0427807	0.0671199	0.0168818	0.0168818	0	0	2.46414e-07	0.170626	0.00069718	-0.143659	3.36254	11	2	0.325568	0.66263	Connector	Elongation_Cortex_BRZ_4_BL
AT3G44310	NIT1	43	43	0	0.0420819	0.0606151	0.0213505	0.0213505	0	0	2.46414e-07	0.134907	0.00100584	-0.143659	3.36254	36	1	0.870254	0.553813	Peripheral	Elongation_Cortex_BRZ_4_BL
AT3G28550	AT3G28550	24	24	0	0.0181159	0.0206076	0.0119166	0.0119166	0	0	2.46414e-07	0.0544689	0.000622295	-0.143659	3.36254	9	2	-0.236154	0.708333	Connector	Elongation_Cortex_BRZ_4_BL
AT5G25890	IAA28	41	41	0	0.052439	0.0704237	0.0203575	0.0203575	0	0	2.46414e-07	0.176578	0.000827292	-0.143659	3.36254	8	2	0.606429	0.656752	Connector	Elongation_Cortex_BRZ_4_BL
AT3G59350	AT3G59350	18	18	0	0.169935	0.26697	0.00893744	0.00893744	0	0	2.46414e-07	0.116449	0.000510703	-0.143659	3.36254	8	3	0.0531803	0.444444	Peripheral	Elongation_Cortex_BRZ_4_BL
AT2G18210	AT2G18210	20	20	0	0.157895	0.239559	0.00993049	0.00993049	0	0	2.46414e-07	0.100801	0.000601019	-0.143659	3.36254	30	3	0.239497	0.34	Peripheral	Elongation_Cortex_BRZ_4_BL
AT2G17840	ERD7	25	25	0	0.14	0.256634	0.0124131	0.0124131	0	0	2.46414e-07	0.121492	0.000699444	-0.143659	3.36254	30	3	0.115286	0.6016	Peripheral	Elongation_Cortex_BRZ_4_BL
AT2G33150	PED1	14	14	0	0.0989011	0.158898	0.00695134	0.00695134	0	0	2.46414e-07	0.0619078	0.000496153	-0.143659	3.36254	8	3	-0.319454	0.663265	Connector	Elongation_Cortex_BRZ_4_BL
AT1G08173	AT1G08173	10	10	0	0.0222222	0.0210949	0.00496524	0.00496524	0	0	2.46414e-07	0.0309261	0.000439528	-0.143659	3.36254	21	1	-0.178882	0.18	Peripheral	Elongation_Cortex_BRZ_4_BL
AT5G56540	AGP14	63	63	0	0.0128008	0.017539	0.031281	0.031281	0	0	2.46414e-07	0.168872	0.0013304	-0.143659	3.36254	2	1	1.17882	0.634417	Connector	Elongation_Cortex_BRZ_4_BL
AT1G76790	IGMT5	38	38	0	0.0412518	0.0420561	0.0188679	0.0188679	0	0	2.46414e-07	0.139897	0.000686628	-0.143659	3.36254	8	1	0.685112	0.555402	Peripheral	Elongation_Cortex_BRZ_4_BL
AT4G30290	XTH19	39	39	0	0.0566802	0.0898551	0.0193644	0.0193644	0	0	2.46414e-07	0.174982	0.000663629	-0.143659	3.36254	8	3	0.425815	0.666667	Connector	Elongation_Cortex_BRZ_4_BL
AT5G40690	AT5G40690	13	13	0	0.025641	0.0320545	0.00645482	0.00645482	0	0	2.46414e-07	0.0368696	0.00046917	-0.143659	3.36254	21	1	0.0679733	0	Ultra peripheral	Elongation_Cortex_BRZ_4_BL
AT1G09750	AED3	65	65	0	0.0197115	0.0287761	0.0322741	0.0322741	0	0	2.46414e-07	0.172718	0.00182038	-0.143659	3.36254	8	4	2.99491	0.72284	Connector Hub	Elongation_Cortex_BRZ_4_BL
AT3G59140	ABCC10	25	25	0	0.00666667	0.012942	0.0124131	0.0124131	0	0	2.46414e-07	0.074275	0.000976412	-0.143659	3.36254	10	2	0.325568	0.6208	Connector	Elongation_Cortex_BRZ_4_BL
AT3G15950	NAI2	40	40	0	0.0217949	0.0332626	0.019861	0.019861	0	0	2.46414e-07	0.144009	0.000968614	-0.143659	3.36254	9	1	0.438257	0.64875	Connector	Elongation_Cortex_BRZ_4_BL
AT5G16010	AT5G16010	18	18	0	0.0261438	0.0325053	0.00893744	0.00893744	0	0	2.46414e-07	0.0318719	0.000584898	-0.143659	3.36254	28	3	-0.133137	0.567901	Peripheral	Elongation_Cortex_BRZ_4_BL
AT3G14940	PPC3	28	28	0	0.0687831	0.116905	0.0139027	0.0139027	0	0	2.46414e-07	0.12129	0.000731055	-0.143659	3.36254	8	1	0.129687	0.65051	Connector	Elongation_Cortex_BRZ_4_BL
AT4G02890	UBQ14	32	32	0	0.0100806	0.0187045	0.0158888	0.0158888	0	0	2.46414e-07	0.0703686	0.000804564	-0.143659	3.36254	36	2	0.231948	0.667969	Connector	Elongation_Cortex_BRZ_4_BL
AT3G48520	CYP94B3	25	25	0	0.02	0.0242201	0.0124131	0.0124131	0	0	2.46414e-07	0.034748	0.00152689	-0.143659	3.36254	35	3	0.48792	0.3456	Peripheral	Elongation_Cortex_BRZ_4_BL
AT3G07460	AT3G07460	37	37	0	0.036036	0.0661625	0.0183714	0.0183714	0	0	2.46414e-07	0.147645	0.000962112	-0.143659	3.36254	36	1	0.438257	0.638422	Connector	Elongation_Cortex_BRZ_4_BL
AT3G09940	MDAR3	35	35	0	0.0285714	0.0352725	0.0173784	0.0173784	0	0	2.46414e-07	0.147582	0.000734428	-0.143659	3.36254	36	1	0.0679733	0.706939	Connector	Elongation_Cortex_BRZ_4_BL
AT1G62570	FMOGS-OX4	15	15	0	0.209524	0.327514	0.00744786	0.00744786	0	0	2.46414e-07	0.105134	0.000492109	-0.143659	3.36254	8	3	-0.195243	0.524444	Peripheral	Elongation_Cortex_BRZ_4_BL
AT1G76600	AT1G76600	15	15	0	0.266667	0.521727	0.00744786	0.00744786	0	0	2.46414e-07	0.0711193	0.000499914	-0.143659	3.36254	36	3	-0.0710311	0.435556	Peripheral	Elongation_Cortex_BRZ_4_BL
AT5G54370	AT5G54370	18	18	0	0.150327	0.200042	0.00893744	0.00893744	0	0	2.46414e-07	0.10819	0.000501306	-0.143659	3.36254	30	3	0.177392	0.290123	Peripheral	Elongation_Cortex_BRZ_4_BL
AT1G76650	CML38	23	23	0	0.272727	0.452152	0.0114201	0.0114201	0	0	2.46414e-07	0.105999	0.000626442	-0.143659	3.36254	30	3	0.363709	0.355388	Peripheral	Elongation_Cortex_BRZ_4_BL
AT5G15970	KIN2	64	64	0	0.0287698	0.0364833	0.0317776	0.0317776	0	0	2.46414e-07	0.198688	0.00164914	-0.143659	3.36254	36	1	1.0554	0.691895	Connector	Elongation_Cortex_BRZ_4_BL
AT1G19020	AT1G19020	24	24	0	0.0144928	0.0197394	0.0119166	0.0119166	0	0	2.46414e-07	0.0434123	0.00098081	-0.143659	3.36254	55	3	-0.00892537	0.65625	Connector	Elongation_Cortex_BRZ_4_BL
AT5G43580	AT5G43580	11	11	0	0.145455	0.243106	0.00546177	0.00546177	0	0	2.46414e-07	0.0712471	0.000434671	-0.143659	3.36254	30	3	-0.133137	0.165289	Peripheral	Elongation_Cortex_BRZ_4_BL
AT5G17460	AT5G17460	32	32	0	0.0806452	0.117806	0.0158888	0.0158888	0	0	2.46414e-07	0.176166	0.000542595	-0.143659	3.36254	8	3	-0.0710311	0.697266	Connector	Elongation_Cortex_BRZ_4_BL
AT2G41110	CAM2	30	30	0	0.0229885	0.0312371	0.0148957	0.0148957	0	0	2.46414e-07	0.0893648	0.00061184	-0.143659	3.36254	39	2	0.138328	0.691111	Connector	Elongation_Cortex_BRZ_4_BL
AT5G05600	AT5G05600	20	20	0	0.184211	0.294427	0.00993049	0.00993049	0	0	2.46414e-07	0.134739	0.000505018	-0.143659	3.36254	30	3	0.115286	0.46	Peripheral	Elongation_Cortex_BRZ_4_BL
AT3G24530	AT3G24530	19	19	0	0.105263	0.162444	0.00943396	0.00943396	0	0	2.46414e-07	0.130506	0.000498109	-0.143659	3.36254	8	1	-0.240596	0.698061	Connector	Elongation_Cortex_BRZ_4_BL
AT5G56360	PSL4	24	24	0	0.0615942	0.0909478	0.0119166	0.0119166	0	0	2.46414e-07	0.103252	0.000558291	-0.143659	3.36254	39	4	0.420313	0.704861	Connector	Elongation_Cortex_BRZ_4_BL
AT2G42490	AT2G42490	40	40	0	0.0294872	0.0388369	0.019861	0.019861	0	0	2.46414e-07	0.188753	0.000994932	-0.143659	3.36254	6	4	0.618358	0.74125	Connector	Elongation_Cortex_BRZ_4_BL
AT5G51040	AT5G51040	33	33	0	0.0397727	0.0467467	0.0163853	0.0163853	0	0	2.46414e-07	0.128568	0.000804692	-0.143659	3.36254	6	2	0.79367	0.589532	Peripheral	Elongation_Cortex_BRZ_4_BL
AT3G26780	AT3G26780	16	16	0	0.0833333	0.114084	0.00794439	0.00794439	0	0	2.46414e-07	0.0894382	0.000463484	-0.143659	3.36254	30	2	0.0447072	0.460938	Peripheral	Elongation_Cortex_BRZ_4_BL
AT2G30930	AT2G30930	59	59	0	0.00993571	0.0137422	0.0292949	0.0292949	0	0	2.46414e-07	0.12705	0.0020422	-0.143659	3.36254	2	1	1.30225	0.617064	Peripheral	Elongation_Cortex_BRZ_4_BL
AT3G23030	IAA2	19	19	0	0.134503	0.21876	0.00943396	0.00943396	0	0	2.46414e-07	0.0992569	0.000606604	-0.143659	3.36254	8	3	0.0531803	0.493075	Peripheral	Elongation_Cortex_BRZ_4_BL
AT1G76670	URGT1	53	53	0	0.0500726	0.0724744	0.0263158	0.0263158	0	0	2.46414e-07	0.227062	0.00083335	-0.143659	3.36254	36	3	0.425815	0.687789	Connector	Elongation_Cortex_BRZ_4_BL
AT1G68370	ATJ15	7	7	0	0.190476	0.24002	0.00347567	0.00347567	0	0	2.46414e-07	0.0453626	0.000382196	-0.143659	3.36254	1	2	-0.610635	0.571429	Peripheral	Elongation_Cortex_BRZ_4_BL
AT2G25160	CYP82F1	43	43	0	0.0299003	0.0335359	0.0213505	0.0213505	0	0	2.46414e-07	0.107983	0.00134069	-0.143659	3.36254	11	1	0.499971	0.670633	Connector	Elongation_Cortex_BRZ_4_BL
AT1G02850	BGLU11	25	25	0	0.0266667	0.0235323	0.0124131	0.0124131	0	0	2.46414e-07	0.072838	0.000649358	-0.143659	3.36254	8	2	0.231948	0.6112	Peripheral	Elongation_Cortex_BRZ_4_BL
AT5G20250	DIN10	32	32	0	0.0806452	0.111636	0.0158888	0.0158888	0	0	2.46414e-07	0.137831	0.00067352	-0.143659	3.36254	8	1	0.191401	0.669922	Connector	Elongation_Cortex_BRZ_4_BL
AT3G15540	IAA19	34	34	0	0.0891266	0.131467	0.0168818	0.0168818	0	0	2.46414e-07	0.171135	0.000686122	-0.143659	3.36254	30	3	0.363709	0.617647	Peripheral	Elongation_Cortex_BRZ_4_BL
AT3G21680	AT3G21680	26	26	0	0.0615385	0.113146	0.0129096	0.0129096	0	0	2.46414e-07	0.128908	0.000648966	-0.143659	3.36254	5	1	0.129687	0.556213	Peripheral	Elongation_Cortex_BRZ_4_BL
AT5G10840	TMN8	26	26	0	0.0769231	0.101834	0.0129096	0.0129096	0	0	2.46414e-07	0.140051	0.000591283	-0.143659	3.36254	36	3	-0.133137	0.701183	Connector	Elongation_Cortex_BRZ_4_BL
AT5G66420	AT5G66420	28	28	0	0.0343915	0.0407726	0.0139027	0.0139027	0	0	2.46414e-07	0.117407	0.000735062	-0.143659	3.36254	20	2	0.419189	0.630102	Connector	Elongation_Cortex_BRZ_4_BL
AT5G15230	GASA4	29	29	0	0.0665025	0.0842568	0.0143992	0.0143992	0	0	2.46414e-07	0.115441	0.000595197	-0.143659	3.36254	21	1	0.870254	0.185493	Peripheral	Elongation_Cortex_BRZ_4_BL
AT3G24550	PERK1	39	39	0	0.0323887	0.0548907	0.0193644	0.0193644	0	0	2.46414e-07	0.123324	0.000927331	-0.143659	3.36254	9	3	0.425815	0.664037	Connector	Elongation_Cortex_BRZ_4_BL
AT5G17380	HACL	17	17	0	0.110294	0.194213	0.00844091	0.00844091	0	0	2.46414e-07	0.10007	0.000434772	-0.143659	3.36254	33	3	-0.133137	0.553633	Peripheral	Elongation_Cortex_BRZ_4_BL
AT1G11740	AT1G11740	22	22	0	0.017316	0.0213127	0.0109235	0.0109235	0	0	2.46414e-07	0.0731426	0.000543741	-0.143659	3.36254	6	2	0.138328	0.623967	Connector	Elongation_Cortex_BRZ_4_BL
AT2G32190	AT2G32190	16	16	0	0.233333	0.399037	0.00794439	0.00794439	0	0	2.46414e-07	0.0785575	0.000572705	-0.143659	3.36254	30	3	0.115286	0.21875	Peripheral	Elongation_Cortex_BRZ_4_BL
AT5G35200	AT5G35200	30	30	0	0.0942529	0.116921	0.0148957	0.0148957	0	0	2.46414e-07	0.171126	0.000549568	-0.143659	3.36254	39	2	0.138328	0.664444	Connector	Elongation_Cortex_BRZ_4_BL
AT2G36310	URH1	12	12	0	0.0757576	0.0990333	0.00595829	0.00595829	0	0	2.46414e-07	0.0595334	0.000451665	-0.143659	3.36254	11	3	-0.319454	0.541667	Peripheral	Elongation_Cortex_BRZ_4_BL
AT3G28740	CYP81D11	65	65	0	0.0144231	0.0232143	0.0322741	0.0322741	0	0	2.46414e-07	0.165929	0.00168394	-0.143659	3.36254	8	3	0.860555	0.708166	Connector	Elongation_Cortex_BRZ_4_BL
AT1G03210	AT1G03210	17	17	0	0.0147059	0.0170073	0.00844091	0.00844091	0	0	2.46414e-07	0.0568412	0.000568633	-0.143659	3.36254	39	2	-0.423395	0.66436	Connector	Elongation_Cortex_BRZ_4_BL
AT5G10260	RABH1E	10	10	0	0	0	0.00496524	0.00496524	0	0	2.46414e-07	0.0314527	0.000499007	-0.143659	3.36254	6	2	-0.329774	0.46	Peripheral	Elongation_Cortex_BRZ_4_BL
AT3G15980	AT3G15980	15	15	0	0.133333	0.213691	0.00744786	0.00744786	0	0	2.46414e-07	0.0822907	0.000445949	-0.143659	3.36254	5	2	-0.329774	0.613333	Peripheral	Elongation_Cortex_BRZ_4_BL
AT1G32790	CID11	10	10	0	0.266667	0.426737	0.00496524	0.00496524	0	0	2.46414e-07	0.0735365	0.000403429	-0.143659	3.36254	1	3	-0.257348	0.34	Peripheral	Elongation_Cortex_BRZ_4_BL
AT1G25275	AT1G25275	33	33	0	0.0833333	0.135235	0.0163853	0.0163853	0	0	2.46414e-07	0.171131	0.000723569	-0.143659	3.36254	11	3	0.48792	0.56933	Peripheral	Elongation_Cortex_BRZ_4_BL
AT2G17300	AT2G17300	36	36	0	0.0650794	0.0810042	0.0178749	0.0178749	0	0	2.46414e-07	0.131579	0.00063772	-0.143659	3.36254	8	2	0.512809	0.66821	Connector	Elongation_Cortex_BRZ_4_BL
AT3G19450	CAD4	50	50	0	0.0187755	0.0275493	0.0248262	0.0248262	0	0	2.46414e-07	0.129974	0.00112206	-0.143659	3.36254	9	1	0.746826	0.652	Connector	Elongation_Cortex_BRZ_4_BL
AT3G54770	ARP1	39	39	0	0.0701754	0.107577	0.0193644	0.0193644	0	0	2.46414e-07	0.172308	0.000881313	-0.143659	3.36254	5	1	0.623398	0.607495	Peripheral	Elongation_Cortex_BRZ_4_BL
AT5G45510	AT5G45510	37	37	0	0.042042	0.0580558	0.0183714	0.0183714	0	0	2.46414e-07	0.149587	0.00115048	-0.143659	3.36254	8	3	0.239497	0.695398	Connector	Elongation_Cortex_BRZ_4_BL
AT3G24750	AT3G24750	25	25	0	0.08	0.110823	0.0124131	0.0124131	0	0	2.46414e-07	0.129757	0.000692861	-0.143659	3.36254	25	1	0.0679733	0.6496	Connector	Elongation_Cortex_BRZ_4_BL
AT1G65010	AT1G65010	27	27	0	0.037037	0.0694933	0.0134062	0.0134062	0	0	2.46414e-07	0.119491	0.000640155	-0.143659	3.36254	8	4	1.01445	0.696845	Connector	Elongation_Cortex_BRZ_4_BL
AT2G17710	AT2G17710	10	10	0	0.0666667	0.0866477	0.00496524	0.00496524	0	0	2.46414e-07	0.0339805	0.00044544	-0.143659	3.36254	2	1	-0.117168	0	Ultra peripheral	Elongation_Cortex_BRZ_4_BL
AT1G66280	BGLU22	31	31	0	0.0473118	0.0622696	0.0153923	0.0153923	0	0	2.46414e-07	0.118418	0.000646176	-0.143659	3.36254	11	1	0.376543	0.584807	Peripheral	Elongation_Cortex_BRZ_4_BL
AT3G25290	AT3G25290	52	52	0	0.0180995	0.0306647	0.0258193	0.0258193	0	0	2.46414e-07	0.183146	0.000927833	-0.143659	3.36254	39	2	0.980911	0.664941	Connector	Elongation_Cortex_BRZ_4_BL
AT5G02502	OST4B	23	23	0	0.0118577	0.0150095	0.0114201	0.0114201	0	0	2.46414e-07	0.062234	0.000876636	-0.143659	3.36254	6	2	0.325568	0.574669	Peripheral	Elongation_Cortex_BRZ_4_BL
AT1G62975	BHLH125	6	6	0	0	0	0.00297915	0.00297915	0	0	2.46414e-07	0.00373992	0.000818061	-0.143659	3.36254	300	2	-0.517015	0.277778	Peripheral	Elongation_Cortex_BRZ_4_BL
AT5G45420	MAMYB	12	12	0	0.0151515	0.0199681	0.00595829	0.00595829	0	0	2.46414e-07	0.0547424	0.000493131	-0.143659	3.36254	19	2	-0.236154	0.513889	Peripheral	Elongation_Cortex_BRZ_4_BL
AT3G01520	AT3G01520	30	30	0	0.0321839	0.0372749	0.0148957	0.0148957	0	0	2.46414e-07	0.121699	0.000637253	-0.143659	3.36254	33	1	0.376543	0.571111	Peripheral	Elongation_Cortex_BRZ_4_BL
AT1G16370	2022-10-06	36	36	0	0.0349206	0.0388121	0.0178749	0.0178749	0	0	2.46414e-07	0.132139	0.000682389	-0.143659	3.36254	39	2	0.512809	0.680556	Connector	Elongation_Cortex_BRZ_4_BL
AT1G53470	MSL4	39	39	0	0.0215924	0.0292287	0.0193644	0.0193644	0	0	2.46414e-07	0.0853968	0.000803756	-0.143659	3.36254	8	3	0.425815	0.635108	Connector	Elongation_Cortex_BRZ_4_BL
AT1G07670	ECA4	39	39	0	0.0526316	0.0747753	0.0193644	0.0193644	0	0	2.46414e-07	0.139357	0.000750269	-0.143659	3.36254	39	4	1.2125	0.729783	Connector	Elongation_Cortex_BRZ_4_BL
AT3G62010	AT3G62010	8	8	0	0.178571	0.323189	0.00397219	0.00397219	0	0	2.46414e-07	0.0320828	0.000408373	-0.143659	3.36254	39	3	-0.38156	0.375	Peripheral	Elongation_Cortex_BRZ_4_BL
AT3G52880	ATMDAR1	14	14	0	0.197802	0.303239	0.00695134	0.00695134	0	0	2.46414e-07	0.0772066	0.000410879	-0.143659	3.36254	30	3	-0.195243	0.459184	Peripheral	Elongation_Cortex_BRZ_4_BL
AT1G52750	AT1G52750	34	34	0	0.0552585	0.0804251	0.0168818	0.0168818	0	0	2.46414e-07	0.111126	0.000755198	-0.143659	3.36254	8	3	0.177392	0.67301	Connector	Elongation_Cortex_BRZ_4_BL
AT1G51760	ILL4	20	20	0	0.0263158	0.0390735	0.00993049	0.00993049	0	0	2.46414e-07	0.0535605	0.000654675	-0.143659	3.36254	28	3	0.0531803	0.53	Peripheral	Elongation_Cortex_BRZ_4_BL
AT4G12040	SAP7	22	22	0	0.034632	0.0707411	0.0109235	0.0109235	0	0	2.46414e-07	0.0566449	0.000959652	-0.143659	3.36254	51	3	-0.133137	0.681818	Connector	Elongation_Cortex_BRZ_4_BL
AT3G09300	ORP3B	49	49	0	0.0391156	0.0571453	0.0243297	0.0243297	0	0	2.46414e-07	0.197344	0.00112926	-0.143659	3.36254	8	1	0.685112	0.64723	Connector	Elongation_Cortex_BRZ_4_BL
AT3G17420	GPK1	41	41	0	0.052439	0.067165	0.0203575	0.0203575	0	0	2.46414e-07	0.186258	0.000712096	-0.143659	3.36254	9	1	0.314829	0.694825	Connector	Elongation_Cortex_BRZ_4_BL
AT3G53260	PAL2	27	27	0	0.0626781	0.085781	0.0134062	0.0134062	0	0	2.46414e-07	0.109454	0.000550558	-0.143659	3.36254	6	1	0.685112	0.260631	Peripheral	Elongation_Cortex_BRZ_4_BL
AT4G00810	RPP1B	43	43	0	0.0155039	0.0179732	0.0213505	0.0213505	0	0	2.46414e-07	0.103124	0.00104745	-0.143659	3.36254	9	4	2.00468	0.732288	Connector	Elongation_Cortex_BRZ_4_BL
AT2G36830	TIP1-1	56	56	0	0.0480519	0.0681114	0.0278054	0.0278054	0	0	2.46414e-07	0.231243	0.00115299	-0.143659	3.36254	5	1	1.42568	0.558036	Peripheral	Elongation_Cortex_BRZ_4_BL
AT3G45070	AT3G45070	25	25	0	0.0233333	0.0266385	0.0124131	0.0124131	0	0	2.46414e-07	0.0559901	0.000606213	-0.143659	3.36254	48	1	0.561684	0.2784	Peripheral	Elongation_Cortex_BRZ_4_BL
AT5G52882	AT5G52882	21	21	0	0.1	0.157505	0.010427	0.010427	0	0	2.46414e-07	0.140975	0.000490754	-0.143659	3.36254	9	3	-0.195243	0.666667	Connector	Elongation_Cortex_BRZ_4_BL
AT5G53250	AGP22	50	50	0	0.0236735	0.0302928	0.0248262	0.0248262	0	0	2.46414e-07	0.144817	0.00104092	-0.143659	3.36254	9	1	1.42568	0.4728	Peripheral	Elongation_Cortex_BRZ_4_BL
AT5G13750	ZIFL1	20	20	0	0.0157895	0.0247199	0.00993049	0.00993049	0	0	2.46414e-07	0.0399289	0.000604713	-0.143659	3.36254	28	3	0.0531803	0.515	Peripheral	Elongation_Cortex_BRZ_4_BL
AT2G43340	AT2G43340	41	41	0	0.12439	0.168297	0.0203575	0.0203575	0	0	2.46414e-07	0.215572	0.000960343	-0.143659	3.36254	30	3	0.612132	0.628198	Connector	Elongation_Cortex_BRZ_4_BL
AT2G05630	ATG8D	9	9	0	0.0277778	0.0253521	0.00446872	0.00446872	0	0	2.46414e-07	0.0322561	0.000569268	-0.143659	3.36254	301	2	-0.610635	0.666667	Connector	Elongation_Cortex_BRZ_4_BL
AT1G26850	AT1G26850	46	46	0	0.0309179	0.0417041	0.0228401	0.0228401	0	0	2.46414e-07	0.173986	0.000786231	-0.143659	3.36254	11	1	0.623398	0.662571	Connector	Elongation_Cortex_BRZ_4_BL
AT4G12880	ENODL19	58	58	0	0.0248034	0.0357088	0.0287984	0.0287984	0	0	2.46414e-07	0.186653	0.00146589	-0.143659	3.36254	8	1	0.870254	0.691439	Connector	Elongation_Cortex_BRZ_4_BL
AT3G01190	PER27	70	70	0	0.00455487	0.00654439	0.0347567	0.0347567	0	0	2.46414e-07	0.112596	0.00188574	-0.143659	3.36254	11	4	2.79686	0.719592	Connector Hub	Elongation_Cortex_BRZ_4_BL
AT2G37040	PAL1	45	45	0	0.0323232	0.0433505	0.0223436	0.0223436	0	0	2.46414e-07	0.127273	0.000930816	-0.143659	3.36254	8	1	0.870254	0.604444	Peripheral	Elongation_Cortex_BRZ_4_BL
AT1G20823	ATL80	16	16	0	0.283333	0.503044	0.00794439	0.00794439	0	0	2.46414e-07	0.1009	0.000443087	-0.143659	3.36254	39	3	0.0531803	0.320312	Peripheral	Elongation_Cortex_BRZ_4_BL
AT5G20230	BCB	13	13	0	0	0	0.00645482	0.00645482	0	0	2.46414e-07	0.0177334	0.00103458	-0.143659	3.36254	27	3	-0.0710311	0.260355	Peripheral	Elongation_Cortex_BRZ_4_BL
AT1G45130	BGAL5	42	42	0	0.0511034	0.0675163	0.020854	0.020854	0	0	2.46414e-07	0.176569	0.000906359	-0.143659	3.36254	11	1	0.499971	0.679138	Connector	Elongation_Cortex_BRZ_4_BL
AT2G34660	ABCC2	52	52	0	0.0286576	0.0367684	0.0258193	0.0258193	0	0	2.46414e-07	0.176	0.000720392	-0.143659	3.36254	9	2	0.980911	0.700444	Connector	Elongation_Cortex_BRZ_4_BL
AT1G36160	ACC1	31	31	0	0.0408602	0.0563662	0.0153923	0.0153923	0	0	2.46414e-07	0.116538	0.000579093	-0.143659	3.36254	11	3	-0.00892537	0.703434	Connector	Elongation_Cortex_BRZ_4_BL
AT2G19800	MIOX2	48	48	0	0.0230496	0.0298152	0.0238332	0.0238332	0	0	2.46414e-07	0.134607	0.000920938	-0.143659	3.36254	36	1	0.685112	0.671875	Connector	Elongation_Cortex_BRZ_4_BL
AT3G55770	AT3G55770	20	20	0	0.0684211	0.0817632	0.00993049	0.00993049	0	0	2.46414e-07	0.0914912	0.00062556	-0.143659	3.36254	11	3	-0.195243	0.665	Connector	Elongation_Cortex_BRZ_4_BL
AT5G12940	AT5G12940	45	45	0	0.0424242	0.0666102	0.0223436	0.0223436	0	0	2.46414e-07	0.182993	0.00106324	-0.143659	3.36254	8	1	0.438257	0.696296	Connector	Elongation_Cortex_BRZ_4_BL
AT5G15265	AT5G15265	38	38	0	0.0455192	0.0626971	0.0188679	0.0188679	0	0	2.46414e-07	0.14246	0.00074088	-0.143659	3.36254	39	1	0.314829	0.693906	Connector	Elongation_Cortex_BRZ_4_BL
AT5G03030	AT5G03030	12	12	0	0.121212	0.178759	0.00595829	0.00595829	0	0	2.46414e-07	0.0320866	0.000463791	-0.143659	3.36254	2	1	-0.178882	0.375	Peripheral	Elongation_Cortex_BRZ_4_BL
AT1G66400	CML23	10	10	0	0.266667	0.46273	0.00496524	0.00496524	0	0	2.46414e-07	0.0649843	0.000445425	-0.143659	3.36254	9	3	-0.195243	0.18	Peripheral	Elongation_Cortex_BRZ_4_BL
AT1G52245	AT1G52245	12	12	0	0.0454545	0.0517362	0.00595829	0.00595829	0	0	2.46414e-07	0.0294769	0.000431575	-0.143659	3.36254	34	2	-0.329774	0.583333	Peripheral	Elongation_Cortex_BRZ_4_BL
AT5G40890	CLC-A	47	47	0	0.0342276	0.0455483	0.0233366	0.0233366	0	0	2.46414e-07	0.162084	0.000812699	-0.143659	3.36254	6	1	0.746826	0.635582	Connector	Elongation_Cortex_BRZ_4_BL
AT4G24275	AT4G24275	23	23	0	0.102767	0.145259	0.0114201	0.0114201	0	0	2.46414e-07	0.113079	0.000582012	-0.143659	3.36254	8	4	0.618358	0.710775	Connector	Elongation_Cortex_BRZ_4_BL
AT4G30490	AT4G30490	18	18	0	0.254902	0.382389	0.00893744	0.00893744	0	0	2.46414e-07	0.103928	0.000444053	-0.143659	3.36254	39	3	0.177392	0.290123	Peripheral	Elongation_Cortex_BRZ_4_BL
AT4G08555	AT4G08555	5	5	0	0.3	0.770541	0.00248262	0.00248262	0	0	2.46414e-07	0.0179413	0.000390973	-0.143659	3.36254	39	3	-0.505771	0.32	Peripheral	Elongation_Cortex_BRZ_4_BL
AT5G61790	CNX1	25	25	0	0.163333	0.216527	0.0124131	0.0124131	0	0	2.46414e-07	0.140372	0.000501717	-0.143659	3.36254	62	3	-0.0710311	0.6304	Connector	Elongation_Cortex_BRZ_4_BL
AT1G47480	CXE2	21	21	0	0.0952381	0.125417	0.010427	0.010427	0	0	2.46414e-07	0.0953183	0.000452129	-0.143659	3.36254	21	1	0.499971	0.0907029	Peripheral	Elongation_Cortex_BRZ_4_BL
AT1G77610	UDP-GALT1	18	18	0	0.0392157	0.0854345	0.00893744	0.00893744	0	0	2.46414e-07	0.102227	0.000482997	-0.143659	3.36254	36	2	-0.329774	0.67284	Connector	Elongation_Cortex_BRZ_4_BL
AT2G03350	AT2G03350	30	30	0	0.0712644	0.09327	0.0148957	0.0148957	0	0	2.46414e-07	0.153754	0.000618039	-0.143659	3.36254	8	1	0.191401	0.66	Connector	Elongation_Cortex_BRZ_4_BL
AT1G52670	AT1G52670	10	10	0	0	0	0.00496524	0.00496524	0	0	2.46414e-07	0.0349811	0.000584869	-0.143659	3.36254	6	2	-0.329774	0.46	Peripheral	Elongation_Cortex_BRZ_4_BL
AT3G21510	AHP1	27	27	0	0.031339	0.0460577	0.0134062	0.0134062	0	0	2.46414e-07	0.081014	0.000527889	-0.143659	3.36254	36	1	0.438257	0.460905	Peripheral	Elongation_Cortex_BRZ_4_BL
AT1G19870	IQD32	27	27	0	0.190883	0.249904	0.0134062	0.0134062	0	0	2.46414e-07	0.170307	0.000504866	-0.143659	3.36254	1	1	0.0679733	0.617284	Peripheral	Elongation_Cortex_BRZ_4_BL
AT1G69410	ELF5A-3	14	14	0	0.164835	0.282761	0.00695134	0.00695134	0	0	2.46414e-07	0.0683447	0.000443853	-0.143659	3.36254	9	3	-0.195243	0.520408	Peripheral	Elongation_Cortex_BRZ_4_BL
AT2G40000	HSPRO2	12	12	0	0.560606	0.847076	0.00595829	0.00595829	0	0	2.46414e-07	0.0809182	0.000456086	-0.143659	3.36254	36	3	-0.133137	0.291667	Peripheral	Elongation_Cortex_BRZ_4_BL
AT3G16410	NSP4	7	7	0	0.238095	0.303382	0.00347567	0.00347567	0	0	2.46414e-07	0.0484147	0.000404781	-0.143659	3.36254	42	3	-0.319454	0	Ultra peripheral	Elongation_Cortex_BRZ_4_BL
AT3G61440	CYSC1	31	31	0	0.0215054	0.0308029	0.0153923	0.0153923	0	0	2.46414e-07	0.078472	0.000833275	-0.143659	3.36254	39	4	0.618358	0.74922	Connector	Elongation_Cortex_BRZ_4_BL
AT5G02550	AT5G02550	25	25	0	0.0466667	0.0757527	0.0124131	0.0124131	0	0	2.46414e-07	0.117723	0.000690103	-0.143659	3.36254	39	1	0.00625941	0.6272	Connector	Elongation_Cortex_BRZ_4_BL
AT5G03040	iqd2	35	35	0	0.0369748	0.0522784	0.0173784	0.0173784	0	0	2.46414e-07	0.152202	0.000717513	-0.143659	3.36254	11	2	0.70005	0.613878	Peripheral	Elongation_Cortex_BRZ_4_BL
AT4G11340	AT4G11340	13	13	0	0.025641	0.0209929	0.00645482	0.00645482	0	0	2.46414e-07	0.0456814	0.000766108	-0.143659	3.36254	302	2	-0.0489131	0.378698	Peripheral	Elongation_Cortex_BRZ_4_BL
AT4G17170	RABB1C	22	22	0	0.0606061	0.0777355	0.0109235	0.0109235	0	0	2.46414e-07	0.0846177	0.000528415	-0.143659	3.36254	6	4	0.0242214	0.747934	Connector	Elongation_Cortex_BRZ_4_BL
AT1G64440	UGE4	35	35	0	0.0521008	0.07266	0.0173784	0.0173784	0	0	2.46414e-07	0.129275	0.000617174	-0.143659	3.36254	39	1	0.438257	0.631837	Connector	Elongation_Cortex_BRZ_4_BL
AT4G25830	AT4G25830	8	8	0	0.0357143	0.0456127	0.00397219	0.00397219	0	0	2.46414e-07	0.0260577	0.000436893	-0.143659	3.36254	36	4	-0.569916	0.75	Connector	Elongation_Cortex_BRZ_4_BL
AT1G41830	SKS6	40	40	0	0.0512821	0.0722947	0.019861	0.019861	0	0	2.46414e-07	0.14902	0.00066168	-0.143659	3.36254	8	1	0.438257	0.68125	Connector	Elongation_Cortex_BRZ_4_BL
AT5G59880	ADF3	17	17	0	0.0441176	0.100215	0.00844091	0.00844091	0	0	2.46414e-07	0.0739973	0.000548415	-0.143659	3.36254	6	1	-0.30231	0.705882	Connector	Elongation_Cortex_BRZ_4_BL
AT4G23670	AT4G23670	11	11	0	0	0	0.00546177	0.00546177	0	0	2.46414e-07	0.0158408	0.000749146	-0.143659	3.36254	303	1	-0.117168	0.165289	Peripheral	Elongation_Cortex_BRZ_4_BL
AT5G54160	OMT1	55	55	0	0.0282828	0.0403601	0.0273088	0.0273088	0	0	2.46414e-07	0.173761	0.000871248	-0.143659	3.36254	30	1	1.24054	0.602975	Peripheral	Elongation_Cortex_BRZ_4_BL
AT3G25930	AT3G25930	27	27	0	0.0769231	0.0919935	0.0134062	0.0134062	0	0	2.46414e-07	0.0954274	0.000598449	-0.143659	3.36254	5	1	0.746826	0.203018	Peripheral	Elongation_Cortex_BRZ_4_BL
AT1G20225	AT1G20225	10	10	0	0.0888889	0.100538	0.00496524	0.00496524	0	0	2.46414e-07	0.038466	0.000430624	-0.143659	3.36254	6	3	-0.443665	0.62	Connector	Elongation_Cortex_BRZ_4_BL
AT1G09970	LRR XI-23	58	58	0	0.0205687	0.029194	0.0287984	0.0287984	0	0	2.46414e-07	0.173785	0.00151019	-0.143659	3.36254	30	3	0.798449	0.67717	Connector	Elongation_Cortex_BRZ_4_BL
AT3G14595	AT3G14595	13	13	0	0.282051	0.390638	0.00645482	0.00645482	0	0	2.46414e-07	0.0727415	0.000414816	-0.143659	3.36254	30	3	-0.00892537	0.142012	Peripheral	Elongation_Cortex_BRZ_4_BL
AT5G66170	STR18	7	7	0	0	0	0.00347567	0.00347567	0	0	2.46414e-07	0.0136496	0.000410775	-0.143659	3.36254	48	1	-0.364024	0.244898	Peripheral	Elongation_Cortex_BRZ_4_BL
AT3G09455	OST4C	7	7	0	0.047619	0.0520317	0.00347567	0.00347567	0	0	2.46414e-07	0.0390329	0.000416506	-0.143659	3.36254	6	4	-0.569916	0.653061	Connector	Elongation_Cortex_BRZ_4_BL
AT1G04250	IAA17	13	13	0	0.0897436	0.113577	0.00645482	0.00645482	0	0	2.46414e-07	0.0465605	0.000451573	-0.143659	3.36254	6	1	-0.30231	0.627219	Connector	Elongation_Cortex_BRZ_4_BL
AT2G24500	REIL2	13	13	0	0.025641	0.0330453	0.00645482	0.00645482	0	0	2.46414e-07	0.0224956	0.000533564	-0.143659	3.36254	9	2	-0.329774	0.627219	Connector	Elongation_Cortex_BRZ_4_BL
AT2G01490	PAHX	13	13	0	0.0384615	0.0656622	0.00645482	0.00645482	0	0	2.46414e-07	0.0482851	0.000537512	-0.143659	3.36254	19	3	-0.443665	0.710059	Connector	Elongation_Cortex_BRZ_4_BL
AT1G04680	AT1G04680	19	19	0	0.105263	0.152727	0.00943396	0.00943396	0	0	2.46414e-07	0.077236	0.000500953	-0.143659	3.36254	9	4	-0.173824	0.731302	Connector	Elongation_Cortex_BRZ_4_BL
AT1G43710	SDC	12	12	0	0.227273	0.348638	0.00595829	0.00595829	0	0	2.46414e-07	0.0488508	0.000485237	-0.143659	3.36254	30	3	-0.257348	0.486111	Peripheral	Elongation_Cortex_BRZ_4_BL
AT1G37130	NIA2	38	38	0	0.0312945	0.0363317	0.0188679	0.0188679	0	0	2.46414e-07	0.114953	0.000928624	-0.143659	3.36254	62	3	0.363709	0.626039	Connector	Elongation_Cortex_BRZ_4_BL
AT5G20950	AT5G20950	23	23	0	0.083004	0.0971206	0.0114201	0.0114201	0	0	2.46414e-07	0.0955254	0.000500302	-0.143659	3.36254	19	2	0.0447072	0.654064	Connector	Elongation_Cortex_BRZ_4_BL
AT1G15580	IAA5	14	14	0	0.010989	0.0104323	0.00695134	0.00695134	0	0	2.46414e-07	0.0291009	0.000797282	-0.143659	3.36254	304	4	0.420313	0.653061	Connector	Elongation_Cortex_BRZ_4_BL
AT5G60920	COB	15	15	0	0.104762	0.133888	0.00744786	0.00744786	0	0	2.46414e-07	0.0609432	0.000460555	-0.143659	3.36254	6	1	-0.117168	0.506667	Peripheral	Elongation_Cortex_BRZ_4_BL
AT1G61780	AT1G61780	13	13	0	0.0769231	0.0860195	0.00645482	0.00645482	0	0	2.46414e-07	0.030288	0.00044477	-0.143659	3.36254	39	3	-0.505771	0.710059	Connector	Elongation_Cortex_BRZ_4_BL
AT3G61430	PIP1-1	59	59	0	0.0198714	0.0244432	0.0292949	0.0292949	0	0	2.46414e-07	0.156745	0.00112621	-0.143659	3.36254	9	1	0.931968	0.687159	Connector	Elongation_Cortex_BRZ_4_BL
AT1G58360	AAP1	44	44	0	0.02537	0.03317	0.0218471	0.0218471	0	0	2.46414e-07	0.110173	0.00103194	-0.143659	3.36254	36	3	0.301603	0.696281	Connector	Elongation_Cortex_BRZ_4_BL
AT1G62480	AT1G62480	45	45	0	0.0292929	0.0412848	0.0223436	0.0223436	0	0	2.46414e-07	0.15252	0.000795291	-0.143659	3.36254	11	1	1.11711	0.511605	Peripheral	Elongation_Cortex_BRZ_4_BL
AT5G40450	AT5G40450	18	18	0	0.0326797	0.0448093	0.00893744	0.00893744	0	0	2.46414e-07	0.0421535	0.000774603	-0.143659	3.36254	39	4	0.222267	0.685185	Connector	Elongation_Cortex_BRZ_4_BL
AT4G30060	AT4G30060	23	23	0	0.055336	0.0777489	0.0114201	0.0114201	0	0	2.46414e-07	0.108333	0.000522331	-0.143659	3.36254	19	4	0.420313	0.722117	Connector	Elongation_Cortex_BRZ_4_BL
AT3G15480	AT3G15480	26	26	0	0.0307692	0.0338867	0.0129096	0.0129096	0	0	2.46414e-07	0.0987831	0.000563909	-0.143659	3.36254	9	2	0.138328	0.674556	Connector	Elongation_Cortex_BRZ_4_BL
AT1G13210	ALA11	41	41	0	0.0402439	0.0492275	0.0203575	0.0203575	0	0	2.46414e-07	0.118166	0.000771738	-0.143659	3.36254	30	3	0.363709	0.682927	Connector	Elongation_Cortex_BRZ_4_BL
AT3G57650	LPAT2	8	8	0	0.0357143	0.0375989	0.00397219	0.00397219	0	0	2.46414e-07	0.0321412	0.000408338	-0.143659	3.36254	1	4	-0.37187	0.59375	Peripheral	Elongation_Cortex_BRZ_4_BL
AT2G15370	FUT5	24	24	0	0.101449	0.119166	0.0119166	0.0119166	0	0	2.46414e-07	0.111884	0.000682941	-0.143659	3.36254	10	1	0.00625941	0.635417	Connector	Elongation_Cortex_BRZ_4_BL
AT4G31470	AT4G31470	36	36	0	0.0285714	0.0326321	0.0178749	0.0178749	0	0	2.46414e-07	0.103531	0.000777051	-0.143659	3.36254	11	4	1.01445	0.736111	Connector	Elongation_Cortex_BRZ_4_BL
AT4G08810	SUB1	20	20	0	0.0263158	0.0291095	0.00993049	0.00993049	0	0	2.46414e-07	0.0562673	0.0005783	-0.143659	3.36254	9	2	0.231948	0.525	Peripheral	Elongation_Cortex_BRZ_4_BL
AT3G09260	BGLU23	40	40	0	0.0141026	0.01612	0.019861	0.019861	0	0	2.46414e-07	0.0955285	0.00119275	-0.143659	3.36254	48	1	0.746826	0.57375	Peripheral	Elongation_Cortex_BRZ_4_BL
AT5G62680	NPF2.11	13	13	0	0.102564	0.150775	0.00645482	0.00645482	0	0	2.46414e-07	0.0327283	0.000441564	-0.143659	3.36254	5	1	0.00625941	0.142012	Peripheral	Elongation_Cortex_BRZ_4_BL
AT1G32130	IWS1	12	12	0	0.0909091	0.127835	0.00595829	0.00595829	0	0	2.46414e-07	0.06386	0.000453849	-0.143659	3.36254	6	4	-0.173824	0.722222	Connector	Elongation_Cortex_BRZ_4_BL
AT5G42420	URGT3	15	15	0	0.104762	0.165046	0.00744786	0.00744786	0	0	2.46414e-07	0.0811112	0.000540922	-0.143659	3.36254	39	2	-0.236154	0.595556	Peripheral	Elongation_Cortex_BRZ_4_BL
AT1G07985	AT1G07985	10	10	0	0.0222222	0.0299273	0.00496524	0.00496524	0	0	2.46414e-07	0.0146744	0.00048329	-0.143659	3.36254	19	4	-0.173824	0.72	Connector	Elongation_Cortex_BRZ_4_BL
AT2G39050	EULS3	2	2	0	0	0	0.000993049	0.000993049	0	0	2.46414e-07	0.00546764	0.000368034	-0.143659	3.36254	305	1	-0.610879	0	Ultra peripheral	Elongation_Cortex_BRZ_4_BL
AT1G65720	AT1G65720	18	18	0	0.0392157	0.0672101	0.00893744	0.00893744	0	0	2.46414e-07	0.0562075	0.000793951	-0.143659	3.36254	306	3	-0.257348	0.623457	Connector	Elongation_Cortex_BRZ_4_BL
AT4G03390	SRF3	30	30	0	0.0482759	0.0672372	0.0148957	0.0148957	0	0	2.46414e-07	0.146014	0.000565591	-0.143659	3.36254	11	4	0.618358	0.735556	Connector	Elongation_Cortex_BRZ_4_BL
AT3G28200	PER31	26	26	0	0.0676923	0.110867	0.0129096	0.0129096	0	0	2.46414e-07	0.115988	0.000580819	-0.143659	3.36254	9	1	0.129687	0.627219	Connector	Elongation_Cortex_BRZ_4_BL
AT5G05270	CHI3	39	39	0	0.0350877	0.0424158	0.0193644	0.0193644	0	0	2.46414e-07	0.122042	0.00124686	-0.143659	3.36254	19	4	0.816404	0.70217	Connector	Elongation_Cortex_BRZ_4_BL
AT1G05680	UGT74E2	44	44	0	0.0211416	0.0247078	0.0218471	0.0218471	0	0	2.46414e-07	0.0970198	0.00130285	-0.143659	3.36254	8	4	1.80663	0.734504	Connector	Elongation_Cortex_BRZ_4_BL
AT1G23040	AT1G23040	13	13	0	0.24359	0.331654	0.00645482	0.00645482	0	0	2.46414e-07	0.0766471	0.000408171	-0.143659	3.36254	36	1	-0.240596	0.544379	Peripheral	Elongation_Cortex_BRZ_4_BL
AT2G23810	TET8	34	34	0	0.0481283	0.0693941	0.0168818	0.0168818	0	0	2.46414e-07	0.0909502	0.000740347	-0.143659	3.36254	30	3	0.239497	0.652249	Connector	Elongation_Cortex_BRZ_4_BL
AT4G16563	AT4G16563	32	32	0	0.0504032	0.069393	0.0158888	0.0158888	0	0	2.46414e-07	0.129246	0.00059567	-0.143659	3.36254	6	1	0.623398	0.490234	Peripheral	Elongation_Cortex_BRZ_4_BL
AT1G47830	AP17	16	16	0	0.0166667	0.0178353	0.00794439	0.00794439	0	0	2.46414e-07	0.0739628	0.000458519	-0.143659	3.36254	36	2	-0.142534	0.570312	Peripheral	Elongation_Cortex_BRZ_4_BL
AT2G25150	SCT	6	6	0	0	0	0.00297915	0.00297915	0	0	2.46414e-07	0.00938713	0.000417455	-0.143659	3.36254	48	1	-0.425738	0.277778	Peripheral	Elongation_Cortex_BRZ_4_BL
AT5G54170	AT5G54170	20	20	0	0.0631579	0.0772652	0.00993049	0.00993049	0	0	2.46414e-07	0.0466685	0.000554562	-0.143659	3.36254	28	3	0.301603	0.265	Peripheral	Elongation_Cortex_BRZ_4_BL
AT3G23800	SBP3	15	15	0	0.161905	0.209177	0.00744786	0.00744786	0	0	2.46414e-07	0.0533622	0.000438881	-0.143659	3.36254	8	1	-0.117168	0.497778	Peripheral	Elongation_Cortex_BRZ_4_BL
AT2G15570	ATHM3	13	13	0	0.025641	0.0513835	0.00645482	0.00645482	0	0	2.46414e-07	0.0827981	0.000409028	-0.143659	3.36254	5	1	-0.364024	0.615385	Peripheral	Elongation_Cortex_BRZ_4_BL
AT2G25430	AT2G25430	13	13	0	0.141026	0.225057	0.00645482	0.00645482	0	0	2.46414e-07	0.0549263	0.000442268	-0.143659	3.36254	11	3	-0.257348	0.556213	Peripheral	Elongation_Cortex_BRZ_4_BL
AT5G10430	AGP4	26	26	0	0.0953846	0.129966	0.0129096	0.0129096	0	0	2.46414e-07	0.127331	0.000522775	-0.143659	3.36254	36	1	0.191401	0.594675	Peripheral	Elongation_Cortex_BRZ_4_BL
AT5G55960	AT5G55960	25	25	0	0.0366667	0.0527033	0.0124131	0.0124131	0	0	2.46414e-07	0.0800294	0.000560301	-0.143659	3.36254	8	1	0.00625941	0.6656	Connector	Elongation_Cortex_BRZ_4_BL
AT3G13610	F6'H1	24	24	0	0.0724638	0.0832376	0.0119166	0.0119166	0	0	2.46414e-07	0.0981686	0.000528299	-0.143659	3.36254	21	1	0.499971	0.288194	Peripheral	Elongation_Cortex_BRZ_4_BL
AT4G31340	AT4G31340	24	24	0	0.076087	0.0922567	0.0119166	0.0119166	0	0	2.46414e-07	0.0968762	0.000541813	-0.143659	3.36254	5	1	0.499971	0.295139	Peripheral	Elongation_Cortex_BRZ_4_BL
AT4G31860	AT4G31860	18	18	0	0.00653595	0.0077982	0.00893744	0.00893744	0	0	2.46414e-07	0.0370602	0.00103056	-0.143659	3.36254	307	2	0.0447072	0.574074	Peripheral	Elongation_Cortex_BRZ_4_BL
AT4G09750	AT4G09750	3	3	0	0.333333	0.292722	0.00148957	0.00148957	0	0	2.46414e-07	0.0138413	0.000395053	-0.143659	3.36254	33	1	-0.610879	0.444444	Peripheral	Elongation_Cortex_BRZ_4_BL
AT1G09090	RBOHB	12	12	0	0.030303	0.0302084	0.00595829	0.00595829	0	0	2.46414e-07	0.0139357	0.000529234	-0.143659	3.36254	28	3	-0.38156	0.680556	Connector	Elongation_Cortex_BRZ_4_BL
AT1G06620	AT1G06620	5	5	0	0	0	0.00248262	0.00248262	0	0	2.46414e-07	0.00509137	0.00047139	-0.143659	3.36254	66	4	-0.569916	0.72	Connector	Elongation_Cortex_BRZ_4_BL
AT5G14030	AT5G14030	24	24	0	0.0326087	0.0397726	0.0119166	0.0119166	0	0	2.46414e-07	0.0753861	0.000606977	-0.143659	3.36254	9	1	0.0679733	0.628472	Connector	Elongation_Cortex_BRZ_4_BL
AT4G30270	XTH24	12	12	0	0	0	0.00595829	0.00595829	0	0	2.46414e-07	0.0284966	0.000462462	-0.143659	3.36254	2	1	-0.117168	0.277778	Peripheral	Elongation_Cortex_BRZ_4_BL
AT1G76160	sks5	42	42	0	0.0243902	0.0291829	0.020854	0.020854	0	0	2.46414e-07	0.113651	0.000746689	-0.143659	3.36254	9	1	1.0554	0.484127	Peripheral	Elongation_Cortex_BRZ_4_BL
AT3G02760	AT3G02760	8	8	0	0	0	0.00397219	0.00397219	0	0	2.46414e-07	0.0109209	0.000462923	-0.143659	3.36254	308	4	-0.569916	0.71875	Connector	Elongation_Cortex_BRZ_4_BL
AT2G35610	XEG113	26	26	0	0.0153846	0.0173514	0.0129096	0.0129096	0	0	2.46414e-07	0.0724858	0.000738601	-0.143659	3.36254	11	2	0.325568	0.600592	Peripheral	Elongation_Cortex_BRZ_4_BL
AT3G15356	LEC	26	26	0	0.0492308	0.0709303	0.0129096	0.0129096	0	0	2.46414e-07	0.0686165	0.000627945	-0.143659	3.36254	30	3	0.301603	0.511834	Peripheral	Elongation_Cortex_BRZ_4_BL
AT1G33590	AT1G33590	29	29	0	0.0517241	0.0748743	0.0143992	0.0143992	0	0	2.46414e-07	0.0821812	0.000606799	-0.143659	3.36254	9	3	0.177392	0.644471	Connector	Elongation_Cortex_BRZ_4_BL
AT3G29250	SDR4	12	12	0	0.0151515	0.0159856	0.00595829	0.00595829	0	0	2.46414e-07	0.0377633	0.000436099	-0.143659	3.36254	5	1	-0.240596	0.5	Peripheral	Elongation_Cortex_BRZ_4_BL
AT4G02500	XXT2	13	13	0	0.115385	0.232631	0.00645482	0.00645482	0	0	2.46414e-07	0.0446117	0.00045192	-0.143659	3.36254	36	3	-0.257348	0.544379	Peripheral	Elongation_Cortex_BRZ_4_BL
AT5G55850	NOI	27	27	0	0.034188	0.0355835	0.0134062	0.0134062	0	0	2.46414e-07	0.0882753	0.000601972	-0.143659	3.36254	39	1	-0.0554545	0.702332	Connector	Elongation_Cortex_BRZ_4_BL
AT1G52910	AT1G52910	13	13	0	0.128205	0.163366	0.00645482	0.00645482	0	0	2.46414e-07	0.0503742	0.000433037	-0.143659	3.36254	39	3	-0.133137	0.378698	Peripheral	Elongation_Cortex_BRZ_4_BL
AT4G33740	AT4G33740	39	39	0	0.0458839	0.0579592	0.0193644	0.0193644	0	0	2.46414e-07	0.146382	0.00068659	-0.143659	3.36254	36	1	0.253115	0.681131	Connector	Elongation_Cortex_BRZ_4_BL
AT4G29780	AT4G29780	13	13	0	0.551282	0.841701	0.00645482	0.00645482	0	0	2.46414e-07	0.0989718	0.000430375	-0.143659	3.36254	30	3	-0.00892537	0.142012	Peripheral	Elongation_Cortex_BRZ_4_BL
AT3G24350	SYP32	4	4	0	0.166667	0.212942	0.0019861	0.0019861	0	0	2.46414e-07	0.023044	0.000375584	-0.143659	3.36254	4	2	-0.797876	0.5	Peripheral	Elongation_Cortex_BRZ_4_BL
AT1G72790	AT1G72790	33	33	0	0.0700758	0.114436	0.0163853	0.0163853	0	0	2.46414e-07	0.119314	0.000586596	-0.143659	3.36254	39	3	0.550026	0.549128	Peripheral	Elongation_Cortex_BRZ_4_BL
AT5G65810	CGR3	22	22	0	0.0909091	0.128263	0.0109235	0.0109235	0	0	2.46414e-07	0.0837925	0.000581971	-0.143659	3.36254	8	1	0.0679733	0.582645	Peripheral	Elongation_Cortex_BRZ_4_BL
AT1G13280	AOC4	20	20	0	0.163158	0.19739	0.00993049	0.00993049	0	0	2.46414e-07	0.120307	0.000478925	-0.143659	3.36254	11	1	-0.178882	0.67	Connector	Elongation_Cortex_BRZ_4_BL
AT1G12240	BFRUCT4	48	48	0	0.0407801	0.0600643	0.0238332	0.0238332	0	0	2.46414e-07	0.16963	0.000847192	-0.143659	3.36254	36	1	1.0554	0.577257	Peripheral	Elongation_Cortex_BRZ_4_BL
AT1G21110	IGMT3	4	4	0	0	0	0.0019861	0.0019861	0	0	2.46414e-07	0.00656853	0.000684536	-0.143659	3.36254	309	1	-0.487452	0	Ultra peripheral	Elongation_Cortex_BRZ_4_BL
AT1G15210	ABCG35	46	46	0	0.0328502	0.0372031	0.0228401	0.0228401	0	0	2.46414e-07	0.139774	0.000959614	-0.143659	3.36254	11	1	0.685112	0.661626	Connector	Elongation_Cortex_BRZ_4_BL
AT3G05920	HIPP43	6	6	0	0.133333	0.167999	0.00297915	0.00297915	0	0	2.46414e-07	0.0276279	0.000389824	-0.143659	3.36254	2	1	-0.487452	0.444444	Peripheral	Elongation_Cortex_BRZ_4_BL
AT4G13660	PRR2	17	17	0	0.0735294	0.100457	0.00844091	0.00844091	0	0	2.46414e-07	0.0534566	0.000477222	-0.143659	3.36254	5	1	0.00625941	0.456747	Peripheral	Elongation_Cortex_BRZ_4_BL
AT1G76090	SMT3	34	34	0	0.0499109	0.0682236	0.0168818	0.0168818	0	0	2.46414e-07	0.118561	0.000784164	-0.143659	3.36254	5	1	0.746826	0.463668	Peripheral	Elongation_Cortex_BRZ_4_BL
AT1G29890	AT1G29890	7	7	0	0.190476	0.325485	0.00347567	0.00347567	0	0	2.46414e-07	0.0526096	0.000389348	-0.143659	3.36254	59	1	-0.549166	0.693878	Connector	Elongation_Cortex_BRZ_4_BL
AT5G67390	AT5G67390	12	12	0	0.030303	0.0276196	0.00595829	0.00595829	0	0	2.46414e-07	0.0305998	0.000493585	-0.143659	3.36254	9	1	-0.425738	0.680556	Connector	Elongation_Cortex_BRZ_4_BL
AT5G44380	AT5G44380	36	36	0	0.052381	0.0673757	0.0178749	0.0178749	0	0	2.46414e-07	0.121601	0.000773551	-0.143659	3.36254	39	3	0.115286	0.689815	Connector	Elongation_Cortex_BRZ_4_BL
AT3G03780	MS2	11	11	0	0	0	0.00546177	0.00546177	0	0	2.46414e-07	0.0122834	0.000519844	-0.143659	3.36254	48	1	-0.178882	0.31405	Peripheral	Elongation_Cortex_BRZ_4_BL
AT5G49800	AT5G49800	7	7	0	0.190476	0.197589	0.00347567	0.00347567	0	0	2.46414e-07	0.02979	0.000392102	-0.143659	3.36254	11	2	-0.704256	0.612245	Peripheral	Elongation_Cortex_BRZ_4_BL
AT1G23205	AT1G23205	3	3	0	0	0	0.00148957	0.00148957	0	0	2.46414e-07	0.00483515	0.000379192	-0.143659	3.36254	310	2	-0.797876	0.444444	Peripheral	Elongation_Cortex_BRZ_4_BL
AT1G08590	PXL1	30	30	0	0.0413793	0.0512296	0.0148957	0.0148957	0	0	2.46414e-07	0.102949	0.000604621	-0.143659	3.36254	5	1	0.0679733	0.673333	Connector	Elongation_Cortex_BRZ_4_BL
AT1G62660	BFRUCT3	28	28	0	0.015873	0.0212709	0.0139027	0.0139027	0	0	2.46414e-07	0.079463	0.00083663	-0.143659	3.36254	39	1	0.0679733	0.67602	Connector	Elongation_Cortex_BRZ_4_BL
AT2G45290	TKL-2	16	16	0	0.108333	0.148016	0.00794439	0.00794439	0	0	2.46414e-07	0.0510253	0.000478788	-0.143659	3.36254	62	3	-0.319454	0.601562	Peripheral	Elongation_Cortex_BRZ_4_BL
AT5G60980	AT5G60980	18	18	0	0.0653595	0.090713	0.00893744	0.00893744	0	0	2.46414e-07	0.083581	0.000546686	-0.143659	3.36254	19	2	-0.236154	0.666667	Connector	Elongation_Cortex_BRZ_4_BL
AT1G69980	AT1G69980	5	5	0	0	0	0.00248262	0.00248262	0	0	2.46414e-07	0.0136674	0.000393597	-0.143659	3.36254	311	2	-0.797876	0.64	Connector	Elongation_Cortex_BRZ_4_BL
AT4G29870	AT4G29870	4	4	0	0	0	0.0019861	0.0019861	0	0	2.46414e-07	0.013148	0.000413791	-0.143659	3.36254	52	2	-0.610635	0	Ultra peripheral	Elongation_Cortex_BRZ_4_BL
AT1G56340	CRT1	10	10	0	0.2	0.31747	0.00496524	0.00496524	0	0	2.46414e-07	0.0497281	0.000440075	-0.143659	3.36254	8	3	-0.443665	0.66	Connector	Elongation_Cortex_BRZ_4_BL
AT5G23450	ATLCBK1	30	30	0	0.0367816	0.0493114	0.0148957	0.0148957	0	0	2.46414e-07	0.0970019	0.000615448	-0.143659	3.36254	11	3	0.0531803	0.648889	Connector	Elongation_Cortex_BRZ_4_BL
AT1G79040	PSBR	34	34	0	0.0641711	0.0802866	0.0168818	0.0168818	0	0	2.46414e-07	0.113182	0.00147386	-0.143659	3.36254	312	1	0.561684	0.527682	Peripheral	Elongation_Cortex_BRZ_4_BL
AT4G21150	RPN2	14	14	0	0.0549451	0.0792604	0.00695134	0.00695134	0	0	2.46414e-07	0.0741086	0.00049792	-0.143659	3.36254	36	2	-0.236154	0.581633	Peripheral	Elongation_Cortex_BRZ_4_BL
AT2G22860	PSK2	10	10	0	0	0	0.00496524	0.00496524	0	0	2.46414e-07	0.0246075	0.00044455	-0.143659	3.36254	47	3	-0.257348	0.32	Peripheral	Elongation_Cortex_BRZ_4_BL
AT5G19190	AT5G19190	16	16	0	0.025	0.020921	0.00794439	0.00794439	0	0	2.46414e-07	0.0390744	0.000932516	-0.143659	3.36254	43	4	0.420313	0.648438	Connector	Elongation_Cortex_BRZ_4_BL
AT5G49280	AT5G49280	34	34	0	0.0802139	0.11636	0.0168818	0.0168818	0	0	2.46414e-07	0.144146	0.000580608	-0.143659	3.36254	30	1	0.191401	0.65917	Connector	Elongation_Cortex_BRZ_4_BL
AT2G16500	ADC1	22	22	0	0.0735931	0.100985	0.0109235	0.0109235	0	0	2.46414e-07	0.0626628	0.000819305	-0.143659	3.36254	39	3	-0.0710311	0.661157	Connector	Elongation_Cortex_BRZ_4_BL
AT4G34800	AT4G34800	12	12	0	0.0454545	0.0591679	0.00595829	0.00595829	0	0	2.46414e-07	0.0322386	0.000564245	-0.143659	3.36254	25	1	-0.240596	0.444444	Peripheral	Elongation_Cortex_BRZ_4_BL
AT5G65270	RABA4A	15	15	0	0.00952381	0.0100504	0.00744786	0.00744786	0	0	2.46414e-07	0.0353996	0.00055369	-0.143659	3.36254	11	4	0.222267	0.613333	Peripheral	Elongation_Cortex_BRZ_4_BL
AT4G38040	AT4G38040	12	12	0	0.030303	0.0397072	0.00595829	0.00595829	0	0	2.46414e-07	0.0555074	0.000414525	-0.143659	3.36254	4	2	-0.236154	0.5	Peripheral	Elongation_Cortex_BRZ_4_BL
AT1G77990	SULTR2;2	12	12	0	0.030303	0.036937	0.00595829	0.00595829	0	0	2.46414e-07	0.038386	0.00044545	-0.143659	3.36254	19	2	-0.142534	0.416667	Peripheral	Elongation_Cortex_BRZ_4_BL
AT2G22660	GRDP1	11	11	0	0	0	0.00546177	0.00546177	0	0	2.46414e-07	0.0413112	0.000539069	-0.143659	3.36254	2	1	-0.117168	0.165289	Peripheral	Elongation_Cortex_BRZ_4_BL
AT1G14870	PCR2	15	15	0	0.314286	0.46828	0.00744786	0.00744786	0	0	2.46414e-07	0.0875541	0.00044667	-0.143659	3.36254	30	3	-0.00892537	0.32	Peripheral	Elongation_Cortex_BRZ_4_BL
AT5G41670	PGD3	25	25	0	0.0466667	0.0597264	0.0124131	0.0124131	0	0	2.46414e-07	0.0842739	0.000537848	-0.143659	3.36254	8	3	-0.0710311	0.672	Connector	Elongation_Cortex_BRZ_4_BL
AT4G00100	RPS13B	10	10	0	0.4	0.483466	0.00496524	0.00496524	0	0	2.46414e-07	0.0725728	0.000415843	-0.143659	3.36254	30	3	-0.195243	0.18	Peripheral	Elongation_Cortex_BRZ_4_BL
AT1G16560	AT1G16560	12	12	0	0.0454545	0.113074	0.00595829	0.00595829	0	0	2.46414e-07	0.0380206	0.00047919	-0.143659	3.36254	36	3	-0.38156	0.625	Connector	Elongation_Cortex_BRZ_4_BL
AT1G27130	GSTU13	11	11	0	0.2	0.29801	0.00546177	0.00546177	0	0	2.46414e-07	0.0413785	0.000423517	-0.143659	3.36254	11	3	-0.133137	0.165289	Peripheral	Elongation_Cortex_BRZ_4_BL
AT5G26340	STP13	20	20	0	0.0631579	0.0791329	0.00993049	0.00993049	0	0	2.46414e-07	0.0443263	0.000523768	-0.143659	3.36254	39	3	0.177392	0.41	Peripheral	Elongation_Cortex_BRZ_4_BL
AT1G74020	SSL12	17	17	0	0.183824	0.274734	0.00844091	0.00844091	0	0	2.46414e-07	0.0880966	0.000452073	-0.143659	3.36254	39	3	0.301603	0	Ultra peripheral	Elongation_Cortex_BRZ_4_BL
AT5G60800	AT5G60800	14	14	0	0.0769231	0.0842586	0.00695134	0.00695134	0	0	2.46414e-07	0.0447505	0.000503646	-0.143659	3.36254	2	3	-0.38156	0.704082	Connector	Elongation_Cortex_BRZ_4_BL
AT1G50320	ATHX	8	8	0	0	0	0.00397219	0.00397219	0	0	2.46414e-07	0.0110738	0.000526863	-0.143659	3.36254	21	1	-0.30231	0.21875	Peripheral	Elongation_Cortex_BRZ_4_BL
AT4G29810	ATMKK2	10	10	0	0.0222222	0.047154	0.00496524	0.00496524	0	0	2.46414e-07	0.0392741	0.000440089	-0.143659	3.36254	36	2	-0.517015	0.58	Peripheral	Elongation_Cortex_BRZ_4_BL
AT3G16570	RALF23	10	10	0	0.0222222	0.0210318	0.00496524	0.00496524	0	0	2.46414e-07	0.0256484	0.000439241	-0.143659	3.36254	48	1	-0.364024	0.56	Peripheral	Elongation_Cortex_BRZ_4_BL
AT1G11680	CYP51G1	27	27	0	0.0740741	0.0989513	0.0134062	0.0134062	0	0	2.46414e-07	0.133056	0.00055958	-0.143659	3.36254	36	1	-0.0554545	0.699588	Connector	Elongation_Cortex_BRZ_4_BL
AT1G14210	AT1G14210	10	10	0	0.111111	0.187472	0.00496524	0.00496524	0	0	2.46414e-07	0.0308559	0.000438812	-0.143659	3.36254	39	3	-0.319454	0.46	Peripheral	Elongation_Cortex_BRZ_4_BL
AT4G26690	GDPDL3	23	23	0	0.055336	0.087651	0.0114201	0.0114201	0	0	2.46414e-07	0.087258	0.000505213	-0.143659	3.36254	39	4	0.618358	0.733459	Connector	Elongation_Cortex_BRZ_4_BL
AT3G06500	INVC	21	21	0	0.233333	0.357198	0.010427	0.010427	0	0	2.46414e-07	0.0731486	0.000537041	-0.143659	3.36254	30	3	0.48792	0.0907029	Peripheral	Elongation_Cortex_BRZ_4_BL
AT1G75680	AtGH9B7	24	24	0	0.0688406	0.103132	0.0119166	0.0119166	0	0	2.46414e-07	0.0757094	0.00064704	-0.143659	3.36254	36	3	-0.00892537	0.621528	Connector	Elongation_Cortex_BRZ_4_BL
AT1G53580	GLY3	19	19	0	0	0	0.00943396	0.00943396	0	0	2.46414e-07	0.0320292	0.00050252	-0.143659	3.36254	36	1	0.0679733	0.476454	Peripheral	Elongation_Cortex_BRZ_4_BL
AT4G30550	GGP3	22	22	0	0.0519481	0.0746824	0.0109235	0.0109235	0	0	2.46414e-07	0.0904129	0.000527353	-0.143659	3.36254	8	3	-0.319454	0.727273	Connector	Elongation_Cortex_BRZ_4_BL
AT2G20120	COV1	16	16	0	0.025	0.0261033	0.00794439	0.00794439	0	0	2.46414e-07	0.0489405	0.000656889	-0.143659	3.36254	5	4	-0.173824	0.695312	Connector	Elongation_Cortex_BRZ_4_BL
AT3G13650	DIR7	17	17	0	0.0220588	0.0234654	0.00844091	0.00844091	0	0	2.46414e-07	0.0416661	0.00055607	-0.143659	3.36254	11	4	-0.173824	0.733564	Connector	Elongation_Cortex_BRZ_4_BL
AT1G03350	AT1G03350	9	9	0	0.0833333	0.078224	0.00446872	0.00446872	0	0	2.46414e-07	0.0375882	0.000403246	-0.143659	3.36254	36	4	-0.569916	0.740741	Connector	Elongation_Cortex_BRZ_4_BL
AT4G03190	GRH1	22	22	0	0.116883	0.182249	0.0109235	0.0109235	0	0	2.46414e-07	0.0902702	0.000512305	-0.143659	3.36254	8	1	-0.117168	0.690083	Connector	Elongation_Cortex_BRZ_4_BL
AT5G20900	TIFY3B	14	14	0	0.142857	0.196331	0.00695134	0.00695134	0	0	2.46414e-07	0.0359841	0.000502234	-0.143659	3.36254	39	3	-0.133137	0.438776	Peripheral	Elongation_Cortex_BRZ_4_BL
AT1G72630	EFL2	12	12	0	0.030303	0.0516928	0.00595829	0.00595829	0	0	2.46414e-07	0.0614038	0.000431615	-0.143659	3.36254	1	2	-0.329774	0.583333	Peripheral	Elongation_Cortex_BRZ_4_BL
AT2G20750	EXPB1	9	9	0	0.25	0.361478	0.00446872	0.00446872	0	0	2.46414e-07	0.0582595	0.000414298	-0.143659	3.36254	1	1	-0.30231	0.37037	Peripheral	Elongation_Cortex_BRZ_4_BL
AT4G15610	AT4G15610	24	24	0	0.0289855	0.0355652	0.0119166	0.0119166	0	0	2.46414e-07	0.0522116	0.000556053	-0.143659	3.36254	5	3	-0.133137	0.625	Connector	Elongation_Cortex_BRZ_4_BL
AT5G67560	ARL8B	5	5	0	0.2	0.233688	0.00248262	0.00248262	0	0	2.46414e-07	0.021461	0.00037677	-0.143659	3.36254	4	2	-0.704256	0.56	Peripheral	Elongation_Cortex_BRZ_4_BL
AT1G66270	BGLU21	14	14	0	0.230769	0.343997	0.00695134	0.00695134	0	0	2.46414e-07	0.0802358	0.000440872	-0.143659	3.36254	8	3	-0.133137	0.459184	Peripheral	Elongation_Cortex_BRZ_4_BL
AT5G62540	UBC3	15	15	0	0.047619	0.0793723	0.00744786	0.00744786	0	0	2.46414e-07	0.0478936	0.000474211	-0.143659	3.36254	9	3	-0.257348	0.631111	Connector	Elongation_Cortex_BRZ_4_BL
AT2G24860	AT2G24860	9	9	0	0.25	0.375774	0.00446872	0.00446872	0	0	2.46414e-07	0.0391569	0.000394955	-0.143659	3.36254	1	1	-0.364024	0.518519	Peripheral	Elongation_Cortex_BRZ_4_BL
AT4G16660	AT4G16660	11	11	0	0.0181818	0.0181081	0.00546177	0.00546177	0	0	2.46414e-07	0.0274467	0.000431261	-0.143659	3.36254	39	4	0.0242214	0.677686	Connector	Elongation_Cortex_BRZ_4_BL
AT1G27760	SAT32	12	12	0	0.030303	0.032637	0.00595829	0.00595829	0	0	2.46414e-07	0.024066	0.000440158	-0.143659	3.36254	39	3	-0.257348	0.486111	Peripheral	Elongation_Cortex_BRZ_4_BL
AT4G30530	GGP1	9	9	0	0.0555556	0.0579954	0.00446872	0.00446872	0	0	2.46414e-07	0.0383794	0.000413167	-0.143659	3.36254	19	3	-0.443665	0.617284	Peripheral	Elongation_Cortex_BRZ_4_BL
AT5G11340	AT5G11340	14	14	0	0.032967	0.0490475	0.00695134	0.00695134	0	0	2.46414e-07	0.0617147	0.000443892	-0.143659	3.36254	9	4	0.0242214	0.72449	Connector	Elongation_Cortex_BRZ_4_BL
AT3G18830	PLT5	19	19	0	0.0994152	0.143874	0.00943396	0.00943396	0	0	2.46414e-07	0.0834566	0.00053377	-0.143659	3.36254	8	1	-0.117168	0.626039	Connector	Elongation_Cortex_BRZ_4_BL
AT5G37740	AT5G37740	7	7	0	0.285714	0.348214	0.00347567	0.00347567	0	0	2.46414e-07	0.0335957	0.00039154	-0.143659	3.36254	3	1	-0.364024	0.244898	Peripheral	Elongation_Cortex_BRZ_4_BL
AT1G64330	AT1G64330	15	15	0	0.0666667	0.0704242	0.00744786	0.00744786	0	0	2.46414e-07	0.0633226	0.000439776	-0.143659	3.36254	11	2	-0.329774	0.684444	Connector	Elongation_Cortex_BRZ_4_BL
AT4G22820	SAP9	11	11	0	0.6	0.837839	0.00546177	0.00546177	0	0	2.46414e-07	0.0645154	0.00041145	-0.143659	3.36254	30	3	-0.0710311	0	Ultra peripheral	Elongation_Cortex_BRZ_4_BL
AT5G08040	TOM5	10	10	0	0.0222222	0.0214338	0.00496524	0.00496524	0	0	2.46414e-07	0.0263067	0.000502025	-0.143659	3.36254	36	3	-0.505771	0.7	Connector	Elongation_Cortex_BRZ_4_BL
AT4G14420	AT4G14420	10	10	0	0.466667	0.578623	0.00496524	0.00496524	0	0	2.46414e-07	0.0524092	0.000436808	-0.143659	3.36254	30	3	-0.133137	0	Ultra peripheral	Elongation_Cortex_BRZ_4_BL
AT1G53560	AT1G53560	16	16	0	0.0583333	0.0793965	0.00794439	0.00794439	0	0	2.46414e-07	0.0466552	0.000467119	-0.143659	3.36254	5	1	-0.240596	0.648438	Connector	Elongation_Cortex_BRZ_4_BL
AT2G02990	RNS1	7	7	0	0.0952381	0.0984931	0.00347567	0.00347567	0	0	2.46414e-07	0.0048502	0.000513653	-0.143659	3.36254	313	3	-0.38156	0.244898	Peripheral	Elongation_Cortex_BRZ_4_BL
AT2G33570	GALS1	18	18	0	0.0784314	0.108308	0.00893744	0.00893744	0	0	2.46414e-07	0.0672158	0.000515248	-0.143659	3.36254	36	3	-0.38156	0.697531	Connector	Elongation_Cortex_BRZ_4_BL
AT5G48412	AT5G48412	5	5	0	0	0	0.00248262	0.00248262	0	0	2.46414e-07	0.0160269	0.000375664	-0.143659	3.36254	5	1	-0.425738	0	Ultra peripheral	Elongation_Cortex_BRZ_4_BL
AT1G54010	GLL23	9	9	0	0.472222	0.654875	0.00446872	0.00446872	0	0	2.46414e-07	0.0524532	0.000392071	-0.143659	3.36254	39	3	-0.195243	0	Ultra peripheral	Elongation_Cortex_BRZ_4_BL
AT5G03760	CSLA9	17	17	0	0.125	0.180104	0.00844091	0.00844091	0	0	2.46414e-07	0.0682786	0.000492958	-0.143659	3.36254	8	1	0.0679733	0.359862	Peripheral	Elongation_Cortex_BRZ_4_BL
AT2G04240	XERICO	16	16	0	0.00833333	0.00997049	0.00794439	0.00794439	0	0	2.46414e-07	0.0376316	0.000585337	-0.143659	3.36254	19	2	0.231948	0.320312	Peripheral	Elongation_Cortex_BRZ_4_BL
AT2G01910	MAP65-6	9	9	0	0.166667	0.25037	0.00446872	0.00446872	0	0	2.46414e-07	0.0399599	0.000391886	-0.143659	3.36254	6	1	-0.30231	0.345679	Peripheral	Elongation_Cortex_BRZ_4_BL
AT3G19930	STP4	21	21	0	0.052381	0.0714962	0.010427	0.010427	0	0	2.46414e-07	0.0930275	0.000532423	-0.143659	3.36254	6	2	-0.0489131	0.62585	Connector	Elongation_Cortex_BRZ_4_BL
AT4G23640	POT3	16	16	0	0.0166667	0.0155076	0.00794439	0.00794439	0	0	2.46414e-07	0.06205	0.000470725	-0.143659	3.36254	1	2	-0.0489131	0.539062	Peripheral	Elongation_Cortex_BRZ_4_BL
AT4G08240	AT4G08240	8	8	0	0	0	0.00397219	0.00397219	0	0	2.46414e-07	0.0369288	0.00039777	-0.143659	3.36254	1	2	-0.517015	0.53125	Peripheral	Elongation_Cortex_BRZ_4_BL
AT5G01595	AT5G01595	6	6	0	0	0	0.00297915	0.00297915	0	0	2.46414e-07	0.0152435	0.000399711	-0.143659	3.36254	19	1	-0.549166	0.611111	Peripheral	Elongation_Cortex_BRZ_4_BL
AT3G23600	AT3G23600	18	18	0	0.0718954	0.0905408	0.00893744	0.00893744	0	0	2.46414e-07	0.0763597	0.000481473	-0.143659	3.36254	62	3	-0.133137	0.611111	Peripheral	Elongation_Cortex_BRZ_4_BL
AT1G56140	AT1G56140	4	4	0	0	0	0.0019861	0.0019861	0	0	2.46414e-07	0.00360123	0.000392326	-0.143659	3.36254	16	3	-0.567877	0.375	Peripheral	Elongation_Cortex_BRZ_4_BL
AT5G15580	LNG1	8	8	0	0.25	0.327993	0.00397219	0.00397219	0	0	2.46414e-07	0.0507394	0.000442492	-0.143659	3.36254	11	1	-0.487452	0.65625	Connector	Elongation_Cortex_BRZ_4_BL
AT5G59150	RABA2D	5	5	0	0.1	0.117331	0.00248262	0.00248262	0	0	2.46414e-07	0.0179481	0.000379631	-0.143659	3.36254	15	4	-0.569916	0.64	Connector	Elongation_Cortex_BRZ_4_BL
AT3G05500	AT3G05500	7	7	0	0.857143	1.15468	0.00347567	0.00347567	0	0	2.46414e-07	0.0413884	0.000402402	-0.143659	3.36254	62	3	-0.319454	0	Ultra peripheral	Elongation_Cortex_BRZ_4_BL
AT3G12610	DRT100	25	25	0	0.0566667	0.0772309	0.0124131	0.0124131	0	0	2.46414e-07	0.0771186	0.000642103	-0.143659	3.36254	8	1	0.499971	0.3392	Peripheral	Elongation_Cortex_BRZ_4_BL
AT3G08520	RPL41G	5	5	0	0.7	0.897585	0.00248262	0.00248262	0	0	2.46414e-07	0.0187779	0.000383273	-0.143659	3.36254	39	3	-0.443665	0	Ultra peripheral	Elongation_Cortex_BRZ_4_BL
AT4G21850	MSRB9	19	19	0	0.0467836	0.0686133	0.00943396	0.00943396	0	0	2.46414e-07	0.0792032	0.000757374	-0.143659	3.36254	314	1	0.253115	0.277008	Peripheral	Elongation_Cortex_BRZ_4_BL
AT1G21660	AT1G21660	4	4	0	0.333333	0.384326	0.0019861	0.0019861	0	0	2.46414e-07	0.024919	0.000395875	-0.143659	3.36254	19	1	-0.610879	0.625	Connector	Elongation_Cortex_BRZ_4_BL
AT2G20670	AT2G20670	7	7	0	0	0	0.00347567	0.00347567	0	0	2.46414e-07	0.0138024	0.000400145	-0.143659	3.36254	1	1	-0.549166	0.693878	Connector	Elongation_Cortex_BRZ_4_BL
AT5G01220	SQD2	18	18	0	0.0588235	0.07239	0.00893744	0.00893744	0	0	2.46414e-07	0.0813169	0.000472843	-0.143659	3.36254	8	1	-0.178882	0.660494	Connector	Elongation_Cortex_BRZ_4_BL
AT4G33150	AT4G33150	12	12	0	0.257576	0.344751	0.00595829	0.00595829	0	0	2.46414e-07	0.0603245	0.000398261	-0.143659	3.36254	3	1	-0.0554545	0.152778	Peripheral	Elongation_Cortex_BRZ_4_BL
AT5G20820	SAUR76	11	11	0	0	0	0.00546177	0.00546177	0	0	2.46414e-07	0.0224438	0.000544153	-0.143659	3.36254	315	1	-0.30231	0.528926	Peripheral	Elongation_Cortex_BRZ_4_BL
AT2G32150	AT2G32150	21	21	0	0.185714	0.282986	0.010427	0.010427	0	0	2.46414e-07	0.0926177	0.00047544	-0.143659	3.36254	8	3	0.239497	0.362812	Peripheral	Elongation_Cortex_BRZ_4_BL
AT5G36160	TAT	14	14	0	0.021978	0.0240524	0.00695134	0.00695134	0	0	2.46414e-07	0.0455967	0.000417426	-0.143659	3.36254	11	1	-0.30231	0.663265	Connector	Elongation_Cortex_BRZ_4_BL
AT5G63470	NFYC4	14	14	0	0.0549451	0.0576199	0.00695134	0.00695134	0	0	2.46414e-07	0.0299707	0.000451186	-0.143659	3.36254	1	2	-0.329774	0.642857	Connector	Elongation_Cortex_BRZ_4_BL
AT1G44575	PSBS	13	13	0	0	0	0.00645482	0.00645482	0	0	2.46414e-07	0.045635	0.000848047	-0.143659	3.36254	29	4	-0.173824	0.710059	Connector	Elongation_Cortex_BRZ_4_BL
AT2G46140	AT2G46140	6	6	0	0.8	1.07563	0.00297915	0.00297915	0	0	2.46414e-07	0.0332249	0.000401766	-0.143659	3.36254	62	3	-0.38156	0	Ultra peripheral	Elongation_Cortex_BRZ_4_BL
AT2G37170	PIP2B	30	30	0	0.124138	0.165193	0.0148957	0.0148957	0	0	2.46414e-07	0.121027	0.000550852	-0.143659	3.36254	5	1	0.438257	0.548889	Peripheral	Elongation_Cortex_BRZ_4_BL
AT3G05280	AT3G05280	4	4	0	0	0	0.0019861	0.0019861	0	0	2.46414e-07	0.0244391	0.000379398	-0.143659	3.36254	54	2	-0.797876	0.5	Peripheral	Elongation_Cortex_BRZ_4_BL
AT1G05150	AT1G05150	10	10	0	0.0444444	0.0645797	0.00496524	0.00496524	0	0	2.46414e-07	0.034482	0.000414036	-0.143659	3.36254	1	3	-0.443665	0.62	Connector	Elongation_Cortex_BRZ_4_BL
AT2G30860	GSTF9	13	13	0	0.128205	0.188065	0.00645482	0.00645482	0	0	2.46414e-07	0.0705014	0.000420923	-0.143659	3.36254	5	1	-0.178882	0.426036	Peripheral	Elongation_Cortex_BRZ_4_BL
AT3G16400	NSP1	1	1	0	0	0	0.000496524	0.000496524	0	0	2.46414e-07	0.00261386	0.000363309	-0.143659	3.36254	316	1	-0.672593	0	Ultra peripheral	Elongation_Cortex_BRZ_4_BL
AT3G20110	CYP705A20	12	12	0	0.0606061	0.0797088	0.00595829	0.00595829	0	0	2.46414e-07	0.0382555	0.000467344	-0.143659	3.36254	11	4	-0.37187	0.694444	Connector	Elongation_Cortex_BRZ_4_BL
AT3G18170	AT3G18170	15	15	0	0.0571429	0.0702048	0.00744786	0.00744786	0	0	2.46414e-07	0.0211674	0.000490267	-0.143659	3.36254	2	1	0.129687	0.124444	Peripheral	Elongation_Cortex_BRZ_4_BL
AT2G38310	PYL4	8	8	0	0.464286	0.544245	0.00397219	0.00397219	0	0	2.46414e-07	0.0484837	0.000398762	-0.143659	3.36254	30	3	-0.319454	0.21875	Peripheral	Elongation_Cortex_BRZ_4_BL
AT4G21960	PER42	12	12	0	0.0909091	0.124863	0.00595829	0.00595829	0	0	2.46414e-07	0.0377408	0.000546288	-0.143659	3.36254	6	3	-0.195243	0.402778	Peripheral	Elongation_Cortex_BRZ_4_BL
AT1G52360	AT1G52360	12	12	0	0.106061	0.107607	0.00595829	0.00595829	0	0	2.46414e-07	0.0622977	0.000444908	-0.143659	3.36254	11	2	-0.423395	0.625	Connector	Elongation_Cortex_BRZ_4_BL
AT4G30996	AT4G30996	8	8	0	0	0	0.00397219	0.00397219	0	0	2.46414e-07	0.017035	0.000421599	-0.143659	3.36254	36	4	-0.37187	0.6875	Connector	Elongation_Cortex_BRZ_4_BL
AT1G19180	TIFY10A	8	8	0	1	1.5279	0.00397219	0.00397219	0	0	2.46414e-07	0.0396234	0.000419177	-0.143659	3.36254	36	3	-0.257348	0	Ultra peripheral	Elongation_Cortex_BRZ_4_BL
AT4G27760	FEY	8	8	0	0	0	0.00397219	0.00397219	0	0	2.46414e-07	0.0315778	0.000391315	-0.143659	3.36254	1	2	-0.704256	0.6875	Connector	Elongation_Cortex_BRZ_4_BL
AT5G66580	AT5G66580	20	20	0	0.131579	0.179521	0.00993049	0.00993049	0	0	2.46414e-07	0.0566673	0.00054553	-0.143659	3.36254	8	3	-0.0710311	0.61	Peripheral	Elongation_Cortex_BRZ_4_BL
AT5G25100	AT5G25100	13	13	0	0.0641026	0.115186	0.00645482	0.00645482	0	0	2.46414e-07	0.0474815	0.00045324	-0.143659	3.36254	36	4	0.0242214	0.721893	Connector	Elongation_Cortex_BRZ_4_BL
AT3G11340	UGT76B1	36	36	0	0.0174603	0.0203819	0.0178749	0.0178749	0	0	2.46414e-07	0.0841574	0.000702248	-0.143659	3.36254	36	1	0.438257	0.645062	Connector	Elongation_Cortex_BRZ_4_BL
AT4G23010	UTR2	3	3	0	0	0	0.00148957	0.00148957	0	0	2.46414e-07	0.0121312	0.000367297	-0.143659	3.36254	5	1	-0.549166	0	Ultra peripheral	Elongation_Cortex_BRZ_4_BL
AT1G69930	GSTU11	3	3	0	0.333333	0.385286	0.00148957	0.00148957	0	0	2.46414e-07	0.00582291	0.000381414	-0.143659	3.36254	317	2	-0.704256	0	Ultra peripheral	Elongation_Cortex_BRZ_4_BL
AT1G58270	ZW9	17	17	0	0.00735294	0.00741054	0.00844091	0.00844091	0	0	2.46414e-07	0.02558	0.000485201	-0.143659	3.36254	5	3	-0.257348	0.602076	Peripheral	Elongation_Cortex_BRZ_4_BL
AT2G28910	CXIP4	27	27	0	0.045584	0.0491895	0.0134062	0.0134062	0	0	2.46414e-07	0.0763717	0.000621853	-0.143659	3.36254	30	4	0.0242214	0.73251	Connector	Elongation_Cortex_BRZ_4_BL
AT4G21580	AT4G21580	5	5	0	0.1	0.194514	0.00248262	0.00248262	0	0	2.46414e-07	0.0109194	0.000399614	-0.143659	3.36254	33	1	-0.549166	0.48	Peripheral	Elongation_Cortex_BRZ_4_BL
AT3G23810	SAHH2	28	28	0	0.0634921	0.0738084	0.0139027	0.0139027	0	0	2.46414e-07	0.105513	0.000749061	-0.143659	3.36254	8	1	0.00625941	0.704082	Connector	Elongation_Cortex_BRZ_4_BL
AT2G30570	PSBW	5	5	0	0.1	0.107152	0.00248262	0.00248262	0	0	2.46414e-07	0.00895123	0.000435217	-0.143659	3.36254	318	1	-0.425738	0	Ultra peripheral	Elongation_Cortex_BRZ_4_BL
AT1G70990	AT1G70990	10	10	0	0.0444444	0.0505574	0.00496524	0.00496524	0	0	2.46414e-07	0.0234086	0.000487427	-0.143659	3.36254	5	1	-0.240596	0.34	Peripheral	Elongation_Cortex_BRZ_4_BL
AT4G32330	WDL5	15	15	0	0.295238	0.376194	0.00744786	0.00744786	0	0	2.46414e-07	0.0884397	0.000417832	-0.143659	3.36254	6	1	-0.178882	0.524444	Peripheral	Elongation_Cortex_BRZ_4_BL
AT1G69760	AT1G69760	14	14	0	0.571429	0.738941	0.00695134	0.00695134	0	0	2.46414e-07	0.0845212	0.000419267	-0.143659	3.36254	30	3	0.115286	0	Ultra peripheral	Elongation_Cortex_BRZ_4_BL
AT5G13930	CHS	13	13	0	0.025641	0.0248462	0.00645482	0.00645482	0	0	2.46414e-07	0.0225556	0.000524876	-0.143659	3.36254	8	1	-0.178882	0.426036	Peripheral	Elongation_Cortex_BRZ_4_BL
AT1G68300	AT1G68300	9	9	0	0	0	0.00446872	0.00446872	0	0	2.46414e-07	0.0304711	0.000387798	-0.143659	3.36254	5	1	-0.30231	0.37037	Peripheral	Elongation_Cortex_BRZ_4_BL
AT1G53670	MSRB1	5	5	0	0	0	0.00248262	0.00248262	0	0	2.46414e-07	0.0183443	0.000377323	-0.143659	3.36254	21	1	-0.549166	0.56	Peripheral	Elongation_Cortex_BRZ_4_BL
AT5G42320	AT5G42320	7	7	0	0	0	0.00347567	0.00347567	0	0	2.46414e-07	0.0401059	0.000433988	-0.143659	3.36254	6	3	-0.567877	0.612245	Peripheral	Elongation_Cortex_BRZ_4_BL
AT5G23210	SCPL34	24	24	0	0.0362319	0.0601986	0.0119166	0.0119166	0	0	2.46414e-07	0.0595447	0.000533505	-0.143659	3.36254	36	3	-0.133137	0.704861	Connector	Elongation_Cortex_BRZ_4_BL
AT1G17170	GSTU24	24	24	0	0.0615942	0.10172	0.0119166	0.0119166	0	0	2.46414e-07	0.0650659	0.00068488	-0.143659	3.36254	30	3	-0.00892537	0.652778	Connector	Elongation_Cortex_BRZ_4_BL
AT2G40890	CYP98A3	31	31	0	0.0430108	0.0600651	0.0153923	0.0153923	0	0	2.46414e-07	0.106226	0.000811279	-0.143659	3.36254	9	1	0.561684	0.503642	Peripheral	Elongation_Cortex_BRZ_4_BL
AT1G27350	AT1G27350	8	8	0	0.535714	0.691794	0.00397219	0.00397219	0	0	2.46414e-07	0.0449763	0.000409961	-0.143659	3.36254	62	3	-0.257348	0	Ultra peripheral	Elongation_Cortex_BRZ_4_BL
AT5G07110	PRA1B6	13	13	0	0.205128	0.280677	0.00645482	0.00645482	0	0	2.46414e-07	0.0733794	0.00041571	-0.143659	3.36254	1	1	-0.178882	0.426036	Peripheral	Elongation_Cortex_BRZ_4_BL
AT4G35090	CAT2	33	33	0	0.0511364	0.0658833	0.0163853	0.0163853	0	0	2.46414e-07	0.105404	0.000843693	-0.143659	3.36254	8	1	0.0679733	0.692378	Connector	Elongation_Cortex_BRZ_4_BL
AT3G52770	ZPR3	8	8	0	0.107143	0.12348	0.00397219	0.00397219	0	0	2.46414e-07	0.0280693	0.000410173	-0.143659	3.36254	19	1	-0.425738	0.53125	Peripheral	Elongation_Cortex_BRZ_4_BL
AT3G53430	RPL12B	11	11	0	0.654545	0.883589	0.00546177	0.00546177	0	0	2.46414e-07	0.0786964	0.000405195	-0.143659	3.36254	30	3	-0.0710311	0	Ultra peripheral	Elongation_Cortex_BRZ_4_BL
AT1G65310	ATXTH17	21	21	0	0.0714286	0.102476	0.010427	0.010427	0	0	2.46414e-07	0.0779461	0.000538838	-0.143659	3.36254	8	1	0.00625941	0.598639	Peripheral	Elongation_Cortex_BRZ_4_BL
AT1G65840	PAO4	24	24	0	0.0615942	0.0798824	0.0119166	0.0119166	0	0	2.46414e-07	0.0888318	0.000555122	-0.143659	3.36254	62	3	-0.0710311	0.65625	Connector	Elongation_Cortex_BRZ_4_BL
AT5G20190	AT5G20190	10	10	0	0.644444	1.07027	0.00496524	0.00496524	0	0	2.46414e-07	0.0547408	0.000392153	-0.143659	3.36254	30	3	-0.133137	0	Ultra peripheral	Elongation_Cortex_BRZ_4_BL
AT2G32920	PDIL2-3	11	11	0	0.0363636	0.033665	0.00546177	0.00546177	0	0	2.46414e-07	0.0312058	0.000444645	-0.143659	3.36254	19	2	-0.329774	0.545455	Peripheral	Elongation_Cortex_BRZ_4_BL
AT1G23310	GGAT1	4	4	0	0	0	0.0019861	0.0019861	0	0	2.46414e-07	0.0150802	0.000371594	-0.143659	3.36254	21	1	-0.549166	0.375	Peripheral	Elongation_Cortex_BRZ_4_BL
AT3G12965	AT3G12965	11	11	0	0.636364	0.806156	0.00546177	0.00546177	0	0	2.46414e-07	0.0684545	0.000403093	-0.143659	3.36254	30	3	-0.0710311	0	Ultra peripheral	Elongation_Cortex_BRZ_4_BL
AT1G54217	AT1G54217	5	5	0	0.1	0.11328	0.00248262	0.00248262	0	0	2.46414e-07	0.0381622	0.000406374	-0.143659	3.36254	6	1	-0.487452	0.32	Peripheral	Elongation_Cortex_BRZ_4_BL
AT3G44320	NIT3	3	3	0	0	0	0.00148957	0.00148957	0	0	2.46414e-07	0.00853094	0.000370871	-0.143659	3.36254	24	1	-0.549166	0	Ultra peripheral	Elongation_Cortex_BRZ_4_BL
AT5G14360	AT5G14360	17	17	0	0.0514706	0.0651739	0.00844091	0.00844091	0	0	2.46414e-07	0.0456679	0.000504698	-0.143659	3.36254	8	1	-0.0554545	0.512111	Peripheral	Elongation_Cortex_BRZ_4_BL
AT3G24450	AT3G24450	15	15	0	0.0761905	0.120995	0.00744786	0.00744786	0	0	2.46414e-07	0.0686078	0.000486012	-0.143659	3.36254	11	1	-0.178882	0.56	Peripheral	Elongation_Cortex_BRZ_4_BL
AT5G19860	AT5G19860	37	37	0	0.0285285	0.0362944	0.0183714	0.0183714	0	0	2.46414e-07	0.10459	0.000785287	-0.143659	3.36254	11	1	0.438257	0.655953	Connector	Elongation_Cortex_BRZ_4_BL
AT5G27520	PNC2	2	2	0	0	0	0.000993049	0.000993049	0	0	2.46414e-07	0.00247765	0.000383531	-0.143659	3.36254	319	2	-0.797876	0	Ultra peripheral	Elongation_Cortex_BRZ_4_BL
AT1G79075	AT1G79075	5	5	0	0.8	0.926628	0.00248262	0.00248262	0	0	2.46414e-07	0.0259404	0.000392753	-0.143659	3.36254	62	3	-0.505771	0.32	Peripheral	Elongation_Cortex_BRZ_4_BL
AT1G53730	SRF6	12	12	0	0.121212	0.135965	0.00595829	0.00595829	0	0	2.46414e-07	0.037758	0.000445981	-0.143659	3.36254	1	2	-0.329774	0.569444	Peripheral	Elongation_Cortex_BRZ_4_BL
AT3G55360	ECR	13	13	0	0.0769231	0.082545	0.00645482	0.00645482	0	0	2.46414e-07	0.0607349	0.000422355	-0.143659	3.36254	11	1	-0.30231	0.627219	Connector	Elongation_Cortex_BRZ_4_BL
AT5G19690	STT3A	11	11	0	0.0181818	0.0213924	0.00546177	0.00546177	0	0	2.46414e-07	0.0350858	0.000456301	-0.143659	3.36254	39	2	-0.423395	0.628099	Connector	Elongation_Cortex_BRZ_4_BL
AT3G10525	SMR1	13	13	0	0.0897436	0.152165	0.00645482	0.00645482	0	0	2.46414e-07	0.0492034	0.000419305	-0.143659	3.36254	5	1	-0.364024	0.627219	Connector	Elongation_Cortex_BRZ_4_BL
AT3G27390	AT3G27390	23	23	0	0.0316206	0.0406902	0.0114201	0.0114201	0	0	2.46414e-07	0.0693464	0.000572103	-0.143659	3.36254	9	4	1.01445	0.695652	Connector	Elongation_Cortex_BRZ_4_BL
AT4G39350	CESA2	25	25	0	0.0333333	0.0348277	0.0124131	0.0124131	0	0	2.46414e-07	0.0605492	0.000596306	-0.143659	3.36254	11	4	0.618358	0.7232	Connector	Elongation_Cortex_BRZ_4_BL
AT4G24330	AT4G24330	9	9	0	0	0	0.00446872	0.00446872	0	0	2.46414e-07	0.0180513	0.000439809	-0.143659	3.36254	19	4	-0.569916	0.740741	Connector	Elongation_Cortex_BRZ_4_BL
AT1G76240	AT1G76240	14	14	0	0.131868	0.161797	0.00695134	0.00695134	0	0	2.46414e-07	0.063852	0.000444671	-0.143659	3.36254	9	1	-0.178882	0.459184	Peripheral	Elongation_Cortex_BRZ_4_BL
AT1G44608	AT1G44608	16	16	0	0.1	0.125638	0.00794439	0.00794439	0	0	2.46414e-07	0.0777161	0.000451914	-0.143659	3.36254	5	1	-0.117168	0.53125	Peripheral	Elongation_Cortex_BRZ_4_BL
AT1G75990	RPN3B	6	6	0	0	0	0.00297915	0.00297915	0	0	2.46414e-07	0.0223806	0.000387812	-0.143659	3.36254	6	2	-0.610635	0.444444	Peripheral	Elongation_Cortex_BRZ_4_BL
AT3G23050	IAA7	12	12	0	0.0454545	0.0473769	0.00595829	0.00595829	0	0	2.46414e-07	0.0333247	0.000454671	-0.143659	3.36254	4	2	-0.517015	0.625	Connector	Elongation_Cortex_BRZ_4_BL
AT5G03380	HIPP06	12	12	0	0.545455	0.718029	0.00595829	0.00595829	0	0	2.46414e-07	0.0691813	0.000419142	-0.143659	3.36254	62	3	-0.0710311	0.152778	Peripheral	Elongation_Cortex_BRZ_4_BL
AT4G31720	TAF10	12	12	0	0.030303	0.0267675	0.00595829	0.00595829	0	0	2.46414e-07	0.0237696	0.000460408	-0.143659	3.36254	6	2	0.0447072	0.152778	Peripheral	Elongation_Cortex_BRZ_4_BL
AT5G11670	NADP-ME2	20	20	0	0.0263158	0.0481297	0.00993049	0.00993049	0	0	2.46414e-07	0.0687677	0.000540241	-0.143659	3.36254	36	3	-0.195243	0.675	Connector	Elongation_Cortex_BRZ_4_BL
AT3G27960	KLCR2	13	13	0	0.115385	0.111584	0.00645482	0.00645482	0	0	2.46414e-07	0.0504936	0.000457265	-0.143659	3.36254	1	1	-0.364024	0.686391	Connector	Elongation_Cortex_BRZ_4_BL
AT1G54120	AT1G54120	14	14	0	0	0	0.00695134	0.00695134	0	0	2.46414e-07	0.0370517	0.000449656	-0.143659	3.36254	9	1	-0.30231	0.653061	Connector	Elongation_Cortex_BRZ_4_BL
AT4G26670	TIM22-2	4	4	0	0	0	0.0019861	0.0019861	0	0	2.46414e-07	0.0060762	0.000384341	-0.143659	3.36254	1	2	-0.610635	0	Ultra peripheral	Elongation_Cortex_BRZ_4_BL
AT3G24040	AT3G24040	14	14	0	0.010989	0.0113911	0.00695134	0.00695134	0	0	2.46414e-07	0.0271928	0.000515014	-0.143659	3.36254	5	2	-0.329774	0.602041	Peripheral	Elongation_Cortex_BRZ_4_BL
AT1G48210	AT1G48210	1	1	0	0	0	0.000496524	0.000496524	0	0	2.46414e-07	0.00667117	0.000359571	-0.143659	3.36254	320	1	-0.672593	0	Ultra peripheral	Elongation_Cortex_BRZ_4_BL
AT4G38740	CYP18-3	10	10	0	0.644444	0.915752	0.00496524	0.00496524	0	0	2.46414e-07	0.0518305	0.000423618	-0.143659	3.36254	62	3	-0.133137	0	Ultra peripheral	Elongation_Cortex_BRZ_4_BL
AT3G15115	AT3G15115	10	10	0	0.111111	0.140275	0.00496524	0.00496524	0	0	2.46414e-07	0.0339724	0.000422282	-0.143659	3.36254	9	2	-0.517015	0.5	Peripheral	Elongation_Cortex_BRZ_4_BL
AT5G48545	HINT3	7	7	0	0.142857	0.131855	0.00347567	0.00347567	0	0	2.46414e-07	0.0230804	0.000404807	-0.143659	3.36254	1	4	-0.37187	0.612245	Peripheral	Elongation_Cortex_BRZ_4_BL
AT4G35660	AT4G35660	5	5	0	0	0	0.00248262	0.00248262	0	0	2.46414e-07	0.0154335	0.000486574	-0.143659	3.36254	321	2	-0.704256	0.48	Peripheral	Elongation_Cortex_BRZ_4_BL
AT4G34050	CCoAOMT1	8	8	0	0.107143	0.120498	0.00397219	0.00397219	0	0	2.46414e-07	0.0307148	0.000402375	-0.143659	3.36254	5	1	-0.364024	0.375	Peripheral	Elongation_Cortex_BRZ_4_BL
AT1G30360	ERD4	23	23	0	0.0355731	0.0471261	0.0114201	0.0114201	0	0	2.46414e-07	0.0651897	0.000715539	-0.143659	3.36254	9	1	0.314829	0.427221	Peripheral	Elongation_Cortex_BRZ_4_BL
AT4G04800	MSRB3	5	5	0	0	0	0.00248262	0.00248262	0	0	2.46414e-07	0.00572757	0.000407086	-0.143659	3.36254	33	1	-0.487452	0.32	Peripheral	Elongation_Cortex_BRZ_4_BL
AT1G26300	AT1G26300	6	6	0	0	0	0.00297915	0.00297915	0	0	2.46414e-07	0.0230926	0.000389351	-0.143659	3.36254	59	2	-0.610635	0.5	Peripheral	Elongation_Cortex_BRZ_4_BL
AT5G27450	MVK	13	13	0	0.0769231	0.0762546	0.00645482	0.00645482	0	0	2.46414e-07	0.0364374	0.000499083	-0.143659	3.36254	8	1	-0.117168	0.390533	Peripheral	Elongation_Cortex_BRZ_4_BL
AT2G22470	AGP2	22	22	0	0.038961	0.0436925	0.0109235	0.0109235	0	0	2.46414e-07	0.0405469	0.00058632	-0.143659	3.36254	8	1	0.253115	0.433884	Peripheral	Elongation_Cortex_BRZ_4_BL
AT2G28290	SYD	9	9	0	0.0277778	0.0647937	0.00446872	0.00446872	0	0	2.46414e-07	0.0216908	0.000432212	-0.143659	3.36254	6	2	-0.517015	0.567901	Peripheral	Elongation_Cortex_BRZ_4_BL
AT3G53520	UXS1	10	10	0	0.0222222	0.0214528	0.00496524	0.00496524	0	0	2.46414e-07	0.0311458	0.000418024	-0.143659	3.36254	39	3	-0.443665	0.66	Connector	Elongation_Cortex_BRZ_4_BL
AT5G05610	AL1	10	10	0	0.0222222	0.0201127	0.00496524	0.00496524	0	0	2.46414e-07	0.0257585	0.000599247	-0.143659	3.36254	322	4	0.0242214	0.62	Connector	Elongation_Cortex_BRZ_4_BL
AT3G09980	AT3G09980	8	8	0	0.535714	0.675847	0.00397219	0.00397219	0	0	2.46414e-07	0.0532943	0.000377594	-0.143659	3.36254	39	3	-0.257348	0	Ultra peripheral	Elongation_Cortex_BRZ_4_BL
AT5G60660	PIP2-4	20	20	0	0.0157895	0.0173438	0.00993049	0.00993049	0	0	2.46414e-07	0.0281385	0.000865279	-0.143659	3.36254	323	1	0.253115	0.345	Peripheral	Elongation_Cortex_BRZ_4_BL
AT1G27330	AT1G27330	6	6	0	0.666667	0.819036	0.00297915	0.00297915	0	0	2.46414e-07	0.0404407	0.000388581	-0.143659	3.36254	62	3	-0.38156	0	Ultra peripheral	Elongation_Cortex_BRZ_4_BL
AT5G35730	AT5G35730	8	8	0	0.214286	0.265579	0.00397219	0.00397219	0	0	2.46414e-07	0.0421116	0.000384246	-0.143659	3.36254	39	2	-0.610635	0.65625	Connector	Elongation_Cortex_BRZ_4_BL
AT4G26080	ABI1	7	7	0	0.714286	0.88565	0.00347567	0.00347567	0	0	2.46414e-07	0.0458463	0.000396582	-0.143659	3.36254	30	3	-0.319454	0	Ultra peripheral	Elongation_Cortex_BRZ_4_BL
AT5G52280	AT5G52280	7	7	0	0.0952381	0.0903678	0.00347567	0.00347567	0	0	2.46414e-07	0.031129	0.000397874	-0.143659	3.36254	9	2	-0.704256	0.612245	Peripheral	Elongation_Cortex_BRZ_4_BL
AT3G56230	AT3G56230	6	6	0	0.266667	0.251864	0.00297915	0.00297915	0	0	2.46414e-07	0.0212021	0.000385564	-0.143659	3.36254	2	1	-0.487452	0.444444	Peripheral	Elongation_Cortex_BRZ_4_BL
AT4G13340	LRX3	15	15	0	0.0285714	0.0294934	0.00744786	0.00744786	0	0	2.46414e-07	0.045722	0.000577873	-0.143659	3.36254	4	2	-0.423395	0.684444	Connector	Elongation_Cortex_BRZ_4_BL
AT5G48655	AT5G48655	7	7	0	0.571429	0.719441	0.00347567	0.00347567	0	0	2.46414e-07	0.0161977	0.000397116	-0.143659	3.36254	42	3	-0.38156	0.244898	Peripheral	Elongation_Cortex_BRZ_4_BL
AT2G22500	PUMP5	12	12	0	0.363636	0.513012	0.00595829	0.00595829	0	0	2.46414e-07	0.0482203	0.000435959	-0.143659	3.36254	30	3	-0.0710311	0.152778	Peripheral	Elongation_Cortex_BRZ_4_BL
AT3G05936	AT3G05936	5	5	0	0.1	0.0981948	0.00248262	0.00248262	0	0	2.46414e-07	0.00763418	0.000405221	-0.143659	3.36254	25	2	-0.797876	0.72	Connector	Elongation_Cortex_BRZ_4_BL
AT1G22440	AT1G22440	15	15	0	0.0571429	0.0606644	0.00744786	0.00744786	0	0	2.46414e-07	0.0432801	0.000451914	-0.143659	3.36254	21	1	-0.0554545	0.426667	Peripheral	Elongation_Cortex_BRZ_4_BL
AT2G25450	GSL-OH	31	31	0	0.0623656	0.107339	0.0153923	0.0153923	0	0	2.46414e-07	0.0891581	0.000554557	-0.143659	3.36254	39	3	0.115286	0.582726	Peripheral	Elongation_Cortex_BRZ_4_BL
AT5G42785	AT5G42785	8	8	0	0.321429	0.322702	0.00397219	0.00397219	0	0	2.46414e-07	0.0343811	0.000396392	-0.143659	3.36254	36	1	-0.364024	0.375	Peripheral	Elongation_Cortex_BRZ_4_BL
AT1G79660	AT1G79660	8	8	0	0.178571	0.187843	0.00397219	0.00397219	0	0	2.46414e-07	0.0186711	0.000400498	-0.143659	3.36254	36	3	-0.443665	0.53125	Peripheral	Elongation_Cortex_BRZ_4_BL
AT3G11780	AT3G11780	3	3	0	1	1.30155	0.00148957	0.00148957	0	0	2.46414e-07	0.0152211	0.000382584	-0.143659	3.36254	57	3	-0.567877	0	Ultra peripheral	Elongation_Cortex_BRZ_4_BL
AT1G19835	FPP4	4	4	0	1	1.17053	0.0019861	0.0019861	0	0	2.46414e-07	0.0332796	0.000368277	-0.143659	3.36254	1	3	-0.505771	0	Ultra peripheral	Elongation_Cortex_BRZ_4_BL
AT4G30410	IBL1	12	12	0	0.212121	0.311233	0.00595829	0.00595829	0	0	2.46414e-07	0.0520792	0.000456427	-0.143659	3.36254	8	1	-0.364024	0.652778	Connector	Elongation_Cortex_BRZ_4_BL
AT4G29520	AT4G29520	6	6	0	0.0666667	0.0686399	0.00297915	0.00297915	0	0	2.46414e-07	0.0291142	0.000454479	-0.143659	3.36254	15	2	-0.704256	0.666667	Connector	Elongation_Cortex_BRZ_4_BL
AT5G16300	AT5G16300	9	9	0	0.111111	0.224028	0.00446872	0.00446872	0	0	2.46414e-07	0.0357337	0.000410839	-0.143659	3.36254	1	4	-0.569916	0.740741	Connector	Elongation_Cortex_BRZ_4_BL
AT3G55430	AT3G55430	15	15	0	0.6	0.801278	0.00744786	0.00744786	0	0	2.46414e-07	0.0893219	0.000420015	-0.143659	3.36254	30	3	0.177392	0	Ultra peripheral	Elongation_Cortex_BRZ_4_BL
AT4G16760	ACX1	17	17	0	0.0661765	0.09264	0.00844091	0.00844091	0	0	2.46414e-07	0.0251537	0.00051632	-0.143659	3.36254	9	3	-0.0710311	0.532872	Peripheral	Elongation_Cortex_BRZ_4_BL
AT1G53500	RHM2	9	9	0	0.194444	0.28238	0.00446872	0.00446872	0	0	2.46414e-07	0.0290882	0.000409596	-0.143659	3.36254	39	3	-0.443665	0.617284	Peripheral	Elongation_Cortex_BRZ_4_BL
AT3G55610	P5CSB	5	5	0	0.2	0.202932	0.00248262	0.00248262	0	0	2.46414e-07	0.0295533	0.000375693	-0.143659	3.36254	1	4	-0.767961	0.72	Connector	Elongation_Cortex_BRZ_4_BL
AT3G12490	CYS6	11	11	0	0.272727	0.40353	0.00546177	0.00546177	0	0	2.46414e-07	0.0458673	0.00042756	-0.143659	3.36254	30	3	-0.133137	0.165289	Peripheral	Elongation_Cortex_BRZ_4_BL
AT5G44020	AT5G44020	14	14	0	0.032967	0.0421262	0.00695134	0.00695134	0	0	2.46414e-07	0.043329	0.000439036	-0.143659	3.36254	5	1	-0.30231	0.642857	Connector	Elongation_Cortex_BRZ_4_BL
AT4G32020	AT4G32020	6	6	0	1	1.59837	0.00297915	0.00297915	0	0	2.46414e-07	0.0344036	0.000391961	-0.143659	3.36254	36	3	-0.38156	0	Ultra peripheral	Elongation_Cortex_BRZ_4_BL
AT1G79940	ERDJ2A	14	14	0	0.0769231	0.101309	0.00695134	0.00695134	0	0	2.46414e-07	0.0605136	0.000428103	-0.143659	3.36254	39	2	-0.423395	0.683673	Connector	Elongation_Cortex_BRZ_4_BL
AT2G30990	AT2G30990	4	4	0	0	0	0.0019861	0.0019861	0	0	2.46414e-07	0.0184609	0.000387113	-0.143659	3.36254	33	1	-0.549166	0.375	Peripheral	Elongation_Cortex_BRZ_4_BL
AT5G21020	AT5G21020	8	8	0	0	0	0.00397219	0.00397219	0	0	2.46414e-07	0.0218983	0.000411386	-0.143659	3.36254	9	1	-0.487452	0.59375	Peripheral	Elongation_Cortex_BRZ_4_BL
AT1G57620	CYB	3	3	0	0	0	0.00148957	0.00148957	0	0	2.46414e-07	0.0126022	0.000380682	-0.143659	3.36254	324	4	-0.767961	0.666667	Connector	Elongation_Cortex_BRZ_4_BL
AT3G57870	SCE1	10	10	0	0	0	0.00496524	0.00496524	0	0	2.46414e-07	0.0239698	0.00040874	-0.143659	3.36254	6	1	-0.364024	0.54	Peripheral	Elongation_Cortex_BRZ_4_BL
AT2G34680	AIR9	7	7	0	0.047619	0.0455734	0.00347567	0.00347567	0	0	2.46414e-07	0.0222027	0.00040181	-0.143659	3.36254	21	1	-0.30231	0	Ultra peripheral	Elongation_Cortex_BRZ_4_BL
AT1G68060	MAP70.1	5	5	0	0.6	0.957541	0.00248262	0.00248262	0	0	2.46414e-07	0.0395942	0.000377047	-0.143659	3.36254	4	1	-0.487452	0.32	Peripheral	Elongation_Cortex_BRZ_4_BL
AT3G57090	FIS1A	9	9	0	0	0	0.00446872	0.00446872	0	0	2.46414e-07	0.0247498	0.000433965	-0.143659	3.36254	6	2	-0.517015	0.617284	Peripheral	Elongation_Cortex_BRZ_4_BL
AT3G30775	POX1	7	7	0	0.142857	0.235127	0.00347567	0.00347567	0	0	2.46414e-07	0.0389763	0.00039631	-0.143659	3.36254	2	1	-0.425738	0.408163	Peripheral	Elongation_Cortex_BRZ_4_BL
AT4G10920	KELP	4	4	0	0	0	0.0019861	0.0019861	0	0	2.46414e-07	0.0202328	0.000367687	-0.143659	3.36254	1	3	-0.629983	0.625	Connector	Elongation_Cortex_BRZ_4_BL
AT1G48240	NPSN12	6	6	0	0	0	0.00297915	0.00297915	0	0	2.46414e-07	0.0374773	0.000371938	-0.143659	3.36254	1	1	-0.549166	0.611111	Peripheral	Elongation_Cortex_BRZ_4_BL
AT5G15960	KIN1	3	3	0	0	0	0.00148957	0.00148957	0	0	2.46414e-07	0.00310603	0.00039697	-0.143659	3.36254	325	3	-0.629983	0.444444	Peripheral	Elongation_Cortex_BRZ_4_BL
AT3G12360	ITN1	8	8	0	0	0	0.00397219	0.00397219	0	0	2.46414e-07	0.0224666	0.000395721	-0.143659	3.36254	28	3	-0.505771	0.5	Peripheral	Elongation_Cortex_BRZ_4_BL
AT5G47980	BAHD1	4	4	0	0.166667	0.152489	0.0019861	0.0019861	0	0	2.46414e-07	0.00407001	0.000383043	-0.143659	3.36254	24	1	-0.487452	0	Ultra peripheral	Elongation_Cortex_BRZ_4_BL
AT2G22780	PMDH1	3	3	0	0.333333	0.345283	0.00148957	0.00148957	0	0	2.46414e-07	0.00650014	0.000376202	-0.143659	3.36254	42	3	-0.567877	0	Ultra peripheral	Elongation_Cortex_BRZ_4_BL
AT3G58750	CSY2	18	18	0	0.0196078	0.0184703	0.00893744	0.00893744	0	0	2.46414e-07	0.0310783	0.000583748	-0.143659	3.36254	6	2	-0.142534	0.660494	Connector	Elongation_Cortex_BRZ_4_BL
AT4G12000	AT4G12000	8	8	0	0.0357143	0.0402539	0.00397219	0.00397219	0	0	2.46414e-07	0.00714723	0.000435073	-0.143659	3.36254	28	3	-0.319454	0.21875	Peripheral	Elongation_Cortex_BRZ_4_BL
AT1G61170	AT1G61170	4	4	0	0.333333	0.462219	0.0019861	0.0019861	0	0	2.46414e-07	0.0247883	0.000369768	-0.143659	3.36254	4	2	-0.797876	0.5	Peripheral	Elongation_Cortex_BRZ_4_BL
AT2G26690	NPF6.2	27	27	0	0.042735	0.0512789	0.0134062	0.0134062	0	0	2.46414e-07	0.0707737	0.000640108	-0.143659	3.36254	36	4	0.816404	0.716049	Connector	Elongation_Cortex_BRZ_4_BL
AT1G12580	PEPKR1	3	3	0	0	0	0.00148957	0.00148957	0	0	2.46414e-07	0.00589973	0.00040006	-0.143659	3.36254	326	4	-0.37187	0	Ultra peripheral	Elongation_Cortex_BRZ_4_BL
AT1G32090	AT1G32090	16	16	0	0.0166667	0.016354	0.00794439	0.00794439	0	0	2.46414e-07	0.0588241	0.000479808	-0.143659	3.36254	6	3	-0.38156	0.710938	Connector	Elongation_Cortex_BRZ_4_BL
AT2G21880	RABG2	9	9	0	0.111111	0.162451	0.00446872	0.00446872	0	0	2.46414e-07	0.0318565	0.000475352	-0.143659	3.36254	40	4	-0.37187	0.716049	Connector	Elongation_Cortex_BRZ_4_BL
AT5G17850	CCX2	2	2	0	0	0	0.000993049	0.000993049	0	0	2.46414e-07	0.00225473	0.000371445	-0.143659	3.36254	327	3	-0.629983	0	Ultra peripheral	Elongation_Cortex_BRZ_4_BL
AT4G16520	ATG8F	7	7	0	0	0	0.00347567	0.00347567	0	0	2.46414e-07	0.0120315	0.000399726	-0.143659	3.36254	2	1	-0.364024	0.244898	Peripheral	Elongation_Cortex_BRZ_4_BL
AT4G30110	HMA2	1	1	0	0	0	0.000496524	0.000496524	0	0	2.46414e-07	0.000271341	0.000385174	-0.143659	3.36254	328	4	-0.767961	0	Ultra peripheral	Elongation_Cortex_BRZ_4_BL
AT1G16850	AT1G16850	8	8	0	0.142857	0.179206	0.00397219	0.00397219	0	0	2.46414e-07	0.0175732	0.000416696	-0.143659	3.36254	28	3	-0.319454	0.21875	Peripheral	Elongation_Cortex_BRZ_4_BL
AT2G45010	AT2G45010	9	9	0	0.138889	0.181938	0.00446872	0.00446872	0	0	2.46414e-07	0.0409023	0.000543091	-0.143659	3.36254	329	4	-0.173824	0.691358	Connector	Elongation_Cortex_BRZ_4_BL
AT1G21080	AT1G21080	2	2	0	0	0	0.000993049	0.000993049	0	0	2.46414e-07	0.00790968	0.000363963	-0.143659	3.36254	330	3	-0.692088	0.5	Peripheral	Elongation_Cortex_BRZ_4_BL
AT5G08640	FLS1	15	15	0	0.0285714	0.0252491	0.00744786	0.00744786	0	0	2.46414e-07	0.040662	0.000519151	-0.143659	3.36254	11	1	-0.240596	0.604444	Peripheral	Elongation_Cortex_BRZ_4_BL
AT1G06200	AT1G06200	3	3	0	0	0	0.00148957	0.00148957	0	0	2.46414e-07	0.0226452	0.000364671	-0.143659	3.36254	21	1	-0.610879	0.444444	Peripheral	Elongation_Cortex_BRZ_4_BL
AT2G26510	NAT3	11	11	0	0	0	0.00546177	0.00546177	0	0	2.46414e-07	0.0277991	0.000451148	-0.143659	3.36254	6	2	-0.329774	0.545455	Peripheral	Elongation_Cortex_BRZ_4_BL
AT2G14910	AT2G14910	2	2	0	0	0	0.000993049	0.000993049	0	0	2.46414e-07	0.00223973	0.000369754	-0.143659	3.36254	331	2	-0.891496	0.5	Peripheral	Elongation_Cortex_BRZ_4_BL
AT4G16695	AT4G16695	9	9	0	0.0555556	0.0910812	0.00446872	0.00446872	0	0	2.46414e-07	0.0340784	0.000407003	-0.143659	3.36254	34	4	-0.569916	0.740741	Connector	Elongation_Cortex_BRZ_4_BL
AT1G64640	ENODL8	28	28	0	0.0952381	0.119655	0.0139027	0.0139027	0	0	2.46414e-07	0.102691	0.00056417	-0.143659	3.36254	8	1	0.314829	0.553571	Peripheral	Elongation_Cortex_BRZ_4_BL
AT3G14690	CYP72A15	10	10	0	0	0	0.00496524	0.00496524	0	0	2.46414e-07	0.0126105	0.000491821	-0.143659	3.36254	6	4	-0.37187	0.66	Connector	Elongation_Cortex_BRZ_4_BL
AT1G23460	AT1G23460	6	6	0	0	0	0.00297915	0.00297915	0	0	2.46414e-07	0.00984334	0.000432417	-0.143659	3.36254	332	4	-0.37187	0.666667	Connector	Elongation_Cortex_BRZ_4_BL
AT1G69450	AT1G69450	4	4	0	0	0	0.0019861	0.0019861	0	0	2.46414e-07	0.00280768	0.000385729	-0.143659	3.36254	16	3	-0.567877	0.375	Peripheral	Elongation_Cortex_BRZ_4_BL
AT1G30135	TIFY5A	7	7	0	0.047619	0.0548365	0.00347567	0.00347567	0	0	2.46414e-07	0.00399509	0.000473844	-0.143659	3.36254	333	3	-0.505771	0.489796	Peripheral	Elongation_Cortex_BRZ_4_BL
AT5G58800	AT5G58800	4	4	0	0	0	0.0019861	0.0019861	0	0	2.46414e-07	0.00865879	0.000393786	-0.143659	3.36254	17	1	-0.487452	0	Ultra peripheral	Elongation_Cortex_BRZ_4_BL
AT4G29220	PFK1	1	1	0	0	0	0.000496524	0.000496524	0	0	2.46414e-07	0.00593483	0.000359346	-0.143659	3.36254	334	1	-0.672593	0	Ultra peripheral	Elongation_Cortex_BRZ_4_BL
AT3G17185	TASIR-ARF	1	1	0	0	0	0.000496524	0.000496524	0	0	2.46414e-07	0.00505146	0.000360259	-0.143659	3.36254	335	1	-0.672593	0	Ultra peripheral	Elongation_Cortex_BRZ_4_BL
AT4G11850	PLDGAMMA1	4	4	0	0.166667	0.193068	0.0019861	0.0019861	0	0	2.46414e-07	0.00738161	0.000390579	-0.143659	3.36254	33	1	-0.549166	0.375	Peripheral	Elongation_Cortex_BRZ_4_BL
AT5G06930	AT5G06930	3	3	0	0	0	0.00148957	0.00148957	0	0	2.46414e-07	0.0161326	0.000373192	-0.143659	3.36254	6	4	-0.767961	0.666667	Connector	Elongation_Cortex_BRZ_4_BL
AT3G13772	TMN7	13	13	0	0.141026	0.186111	0.00645482	0.00645482	0	0	2.46414e-07	0.050547	0.000463647	-0.143659	3.36254	8	4	-0.173824	0.698225	Connector	Elongation_Cortex_BRZ_4_BL
AT5G65390	AGP7	14	14	0	0.010989	0.0100699	0.00695134	0.00695134	0	0	2.46414e-07	0.0306742	0.000465589	-0.143659	3.36254	9	1	0.00625941	0.255102	Peripheral	Elongation_Cortex_BRZ_4_BL
AT1G13195	AT1G13195	6	6	0	0	0	0.00297915	0.00297915	0	0	2.46414e-07	0.00361837	0.000585622	-0.143659	3.36254	336	2	-0.517015	0.277778	Peripheral	Elongation_Cortex_BRZ_4_BL
AT1G52420	AT1G52420	9	9	0	0.0833333	0.0870593	0.00446872	0.00446872	0	0	2.46414e-07	0.0435351	0.000403148	-0.143659	3.36254	20	1	-0.487452	0.641975	Connector	Elongation_Cortex_BRZ_4_BL
AT3G16270	MTV1	7	7	0	0.047619	0.0469848	0.00347567	0.00347567	0	0	2.46414e-07	0.0290742	0.000415037	-0.143659	3.36254	9	4	-0.37187	0.693878	Connector	Elongation_Cortex_BRZ_4_BL
AT5G67480	BT4	5	5	0	0	0	0.00248262	0.00248262	0	0	2.46414e-07	0.0188872	0.000379925	-0.143659	3.36254	1	1	-0.549166	0.56	Peripheral	Elongation_Cortex_BRZ_4_BL
AT3G20370	AT3G20370	1	1	0	0	0	0.000496524	0.000496524	0	0	2.46414e-07	0.00212415	0.000362228	-0.143659	3.36254	337	1	-0.672593	0	Ultra peripheral	Elongation_Cortex_BRZ_4_BL
AT2G01420	PIN4	5	5	0	0	0	0.00248262	0.00248262	0	0	2.46414e-07	0.00551808	0.00042766	-0.143659	3.36254	7	1	-0.549166	0.48	Peripheral	Elongation_Cortex_BRZ_4_BL
AT4G37240	AT4G37240	6	6	0	0.133333	0.270493	0.00297915	0.00297915	0	0	2.46414e-07	0.0225519	0.000390521	-0.143659	3.36254	8	3	-0.567877	0.5	Peripheral	Elongation_Cortex_BRZ_4_BL
AT4G01870	AT4G01870	6	6	0	0.666667	1.01476	0.00297915	0.00297915	0	0	2.46414e-07	0.0160519	0.000389202	-0.143659	3.36254	63	3	-0.38156	0	Ultra peripheral	Elongation_Cortex_BRZ_4_BL
AT4G12730	FLA2	10	10	0	0.0666667	0.0932083	0.00496524	0.00496524	0	0	2.46414e-07	0.044433	0.000401103	-0.143659	3.36254	1	1	-0.30231	0.46	Peripheral	Elongation_Cortex_BRZ_4_BL
AT3G09350	Fes1A	4	4	0	0	0	0.0019861	0.0019861	0	0	2.46414e-07	0.00326953	0.000395405	-0.143659	3.36254	47	2	-0.704256	0.375	Peripheral	Elongation_Cortex_BRZ_4_BL
AT1G74030	ENO1	4	4	0	0.166667	0.172152	0.0019861	0.0019861	0	0	2.46414e-07	0.0164031	0.000369578	-0.143659	3.36254	4	1	-0.610879	0.625	Connector	Elongation_Cortex_BRZ_4_BL
AT5G52510	SCL8	5	5	0	0.5	0.703712	0.00248262	0.00248262	0	0	2.46414e-07	0.0384588	0.000368013	-0.143659	3.36254	1	3	-0.443665	0	Ultra peripheral	Elongation_Cortex_BRZ_4_BL
AT5G17820	AT5G17820	17	17	0	0.0588235	0.0681293	0.00844091	0.00844091	0	0	2.46414e-07	0.0634206	0.00046985	-0.143659	3.36254	11	1	0.00625941	0.442907	Peripheral	Elongation_Cortex_BRZ_4_BL
AT2G37940	IPCS2	19	19	0	0.0175439	0.0173529	0.00943396	0.00943396	0	0	2.46414e-07	0.0444504	0.000538455	-0.143659	3.36254	36	4	0.0242214	0.747922	Connector	Elongation_Cortex_BRZ_4_BL
AT5G23820	ML3	8	8	0	0.821429	1.34611	0.00397219	0.00397219	0	0	2.46414e-07	0.0424775	0.000386559	-0.143659	3.36254	30	3	-0.257348	0	Ultra peripheral	Elongation_Cortex_BRZ_4_BL
AT4G32410	CESA1	8	8	0	0.0714286	0.0690373	0.00397219	0.00397219	0	0	2.46414e-07	0.0381222	0.000419554	-0.143659	3.36254	1	4	-0.173824	0.59375	Peripheral	Elongation_Cortex_BRZ_4_BL
AT5G51970	SDH	1	1	0	0	0	0.000496524	0.000496524	0	0	2.46414e-07	0.00138295	0.000362676	-0.143659	3.36254	338	1	-0.672593	0	Ultra peripheral	Elongation_Cortex_BRZ_4_BL
AT3G08030	AT3G08030	16	16	0	0.05	0.0767127	0.00794439	0.00794439	0	0	2.46414e-07	0.0607797	0.000456464	-0.143659	3.36254	36	1	-0.178882	0.617188	Peripheral	Elongation_Cortex_BRZ_4_BL
AT1G76680	OPR1	7	7	0	0.047619	0.04898	0.00347567	0.00347567	0	0	2.46414e-07	0.0222848	0.000393587	-0.143659	3.36254	5	1	-0.425738	0.408163	Peripheral	Elongation_Cortex_BRZ_4_BL
AT1G71000	AT1G71000	5	5	0	0	0	0.00248262	0.00248262	0	0	2.46414e-07	0.00528252	0.000422375	-0.143659	3.36254	23	4	-0.569916	0.64	Connector	Elongation_Cortex_BRZ_4_BL
AT5G10770	AT5G10770	12	12	0	0.166667	0.205657	0.00595829	0.00595829	0	0	2.46414e-07	0.0496465	0.000425941	-0.143659	3.36254	5	1	-0.117168	0.277778	Peripheral	Elongation_Cortex_BRZ_4_BL
AT4G17280	AT4G17280	10	10	0	0.111111	0.110209	0.00496524	0.00496524	0	0	2.46414e-07	0.027767	0.000442955	-0.143659	3.36254	9	4	-0.173824	0.7	Connector	Elongation_Cortex_BRZ_4_BL
AT4G08390	APXS	13	13	0	0.0897436	0.138212	0.00645482	0.00645482	0	0	2.46414e-07	0.0470678	0.000448775	-0.143659	3.36254	39	3	-0.38156	0.686391	Connector	Elongation_Cortex_BRZ_4_BL
AT1G17580	XI-1	5	5	0	0	0	0.00248262	0.00248262	0	0	2.46414e-07	0.00419731	0.000451801	-0.143659	3.36254	52	2	-0.610635	0.32	Peripheral	Elongation_Cortex_BRZ_4_BL
AT4G26160	ACHT1	2	2	0	0	0	0.000993049	0.000993049	0	0	2.46414e-07	0.0037203	0.000364511	-0.143659	3.36254	339	1	-0.610879	0	Ultra peripheral	Elongation_Cortex_BRZ_4_BL
AT5G44110	ABCI21	10	10	0	0.0888889	0.13297	0.00496524	0.00496524	0	0	2.46414e-07	0.0395484	0.000429953	-0.143659	3.36254	36	1	-0.30231	0.46	Peripheral	Elongation_Cortex_BRZ_4_BL
AT1G10960	FD1	10	10	0	0.133333	0.133942	0.00496524	0.00496524	0	0	2.46414e-07	0.0413723	0.000389285	-0.143659	3.36254	5	1	-0.30231	0.46	Peripheral	Elongation_Cortex_BRZ_4_BL
AT4G22590	TPPG	4	4	0	0.166667	0.360148	0.0019861	0.0019861	0	0	2.46414e-07	0.0263891	0.000372998	-0.143659	3.36254	48	3	-0.629983	0.5	Peripheral	Elongation_Cortex_BRZ_4_BL
AT5G09870	CESA5	7	7	0	0.047619	0.0492464	0.00347567	0.00347567	0	0	2.46414e-07	0.0130636	0.000413249	-0.143659	3.36254	36	1	-0.549166	0.693878	Connector	Elongation_Cortex_BRZ_4_BL
AT1G04980	PDIL2-2	5	5	0	0.1	0.11456	0.00248262	0.00248262	0	0	2.46414e-07	0.0231688	0.000384723	-0.143659	3.36254	1	3	-0.567877	0.48	Peripheral	Elongation_Cortex_BRZ_4_BL
AT3G44100	AT3G44100	4	4	0	0.5	0.712615	0.0019861	0.0019861	0	0	2.46414e-07	0.0169301	0.000376781	-0.143659	3.36254	4	3	-0.567877	0.375	Peripheral	Elongation_Cortex_BRZ_4_BL
AT1G10865	AT1G10865	2	2	0	0	0	0.000993049	0.000993049	0	0	2.46414e-07	0.00491893	0.000363254	-0.143659	3.36254	340	1	-0.610879	0	Ultra peripheral	Elongation_Cortex_BRZ_4_BL
AT4G01630	EXPA17	11	11	0	0.0181818	0.0173814	0.00546177	0.00546177	0	0	2.46414e-07	0.0228316	0.000548959	-0.143659	3.36254	10	2	-0.329774	0.528926	Peripheral	Elongation_Cortex_BRZ_4_BL
AT5G18410	PIR	1	1	0	0	0	0.000496524	0.000496524	0	0	2.46414e-07	0.00652389	0.000360277	-0.143659	3.36254	341	3	-0.692088	0	Ultra peripheral	Elongation_Cortex_BRZ_4_BL
AT5G54940	AT5G54940	5	5	0	1	1.5168	0.00248262	0.00248262	0	0	2.46414e-07	0.0217486	0.000385343	-0.143659	3.36254	36	3	-0.443665	0	Ultra peripheral	Elongation_Cortex_BRZ_4_BL
AT5G49360	BXL1	12	12	0	0.030303	0.0338577	0.00595829	0.00595829	0	0	2.46414e-07	0.0215414	0.000514296	-0.143659	3.36254	2	1	-0.364024	0.625	Connector	Elongation_Cortex_BRZ_4_BL
AT2G37970	SOUL-1	10	10	0	0	0	0.00496524	0.00496524	0	0	2.46414e-07	0.0176768	0.000426426	-0.143659	3.36254	9	1	-0.425738	0.62	Connector	Elongation_Cortex_BRZ_4_BL
AT1G25400	AT1G25400	12	12	0	0.484848	0.747174	0.00595829	0.00595829	0	0	2.46414e-07	0.0651779	0.000400928	-0.143659	3.36254	30	3	-0.00892537	0	Ultra peripheral	Elongation_Cortex_BRZ_4_BL
AT5G07870	AT5G07870	23	23	0	0.0197628	0.0218352	0.0114201	0.0114201	0	0	2.46414e-07	0.0621318	0.000557473	-0.143659	3.36254	11	4	0.0242214	0.744802	Connector	Elongation_Cortex_BRZ_4_BL
AT3G47340	ASN1	2	2	0	0	0	0.000993049	0.000993049	0	0	2.46414e-07	0.00344236	0.000378339	-0.143659	3.36254	342	3	-0.692088	0.5	Peripheral	Elongation_Cortex_BRZ_4_BL
AT3G49940	LBD38	5	5	0	0.1	0.115006	0.00248262	0.00248262	0	0	2.46414e-07	0.0180556	0.000404635	-0.143659	3.36254	67	3	-0.567877	0.56	Peripheral	Elongation_Cortex_BRZ_4_BL
AT1G31330	PSAF	9	9	0	0.194444	0.201622	0.00446872	0.00446872	0	0	2.46414e-07	0.02742	0.000446368	-0.143659	3.36254	5	1	-0.240596	0.197531	Peripheral	Elongation_Cortex_BRZ_4_BL
AT5G23410	AT5G23410	1	1	0	0	0	0.000496524	0.000496524	0	0	2.46414e-07	0.000487045	0.000389743	-0.143659	3.36254	343	2	-0.891496	0	Ultra peripheral	Elongation_Cortex_BRZ_4_BL
AT5G27930	PPC6-7	1	1	0	0	0	0.000496524	0.000496524	0	0	2.46414e-07	0.00201214	0.000363023	-0.143659	3.36254	344	2	-0.891496	0	Ultra peripheral	Elongation_Cortex_BRZ_4_BL
AT1G08510	FATB	8	8	0	0.142857	0.185487	0.00397219	0.00397219	0	0	2.46414e-07	0.0308278	0.000424274	-0.143659	3.36254	8	1	-0.425738	0.53125	Peripheral	Elongation_Cortex_BRZ_4_BL
AT4G39260	RBG8	5	5	0	1	1.51208	0.00248262	0.00248262	0	0	2.46414e-07	0.0274722	0.000377548	-0.143659	3.36254	36	3	-0.443665	0	Ultra peripheral	Elongation_Cortex_BRZ_4_BL
AT1G66760	DTX9	6	6	0	0	0	0.00297915	0.00297915	0	0	2.46414e-07	0.00126308	0.000817545	-0.143659	3.36254	345	3	-0.38156	0	Ultra peripheral	Elongation_Cortex_BRZ_4_BL
AT5G64040	PSAN	5	5	0	0.1	0.0924411	0.00248262	0.00248262	0	0	2.46414e-07	0.00750253	0.000493438	-0.143659	3.36254	13	1	-0.425738	0	Ultra peripheral	Elongation_Cortex_BRZ_4_BL
AT3G45600	TET3	8	8	0	0	0	0.00397219	0.00397219	0	0	2.46414e-07	0.010557	0.000509771	-0.143659	3.36254	49	1	-0.487452	0.59375	Peripheral	Elongation_Cortex_BRZ_4_BL
AT5G42860	AT5G42860	4	4	0	0.166667	0.173258	0.0019861	0.0019861	0	0	2.46414e-07	0.0141466	0.000379989	-0.143659	3.36254	34	1	-0.549166	0.375	Peripheral	Elongation_Cortex_BRZ_4_BL
AT5G23750	AT5G23750	3	3	0	0.333333	0.33548	0.00148957	0.00148957	0	0	2.46414e-07	0.0147097	0.000367376	-0.143659	3.36254	48	1	-0.549166	0	Ultra peripheral	Elongation_Cortex_BRZ_4_BL
AT1G70310	SPDSYN2	4	4	0	0	0	0.0019861	0.0019861	0	0	2.46414e-07	0.00592376	0.000378789	-0.143659	3.36254	24	1	-0.549166	0.375	Peripheral	Elongation_Cortex_BRZ_4_BL
AT3G62190	AT3G62190	3	3	0	0	0	0.00148957	0.00148957	0	0	2.46414e-07	0.00184929	0.000416546	-0.143659	3.36254	346	2	-0.704256	0	Ultra peripheral	Elongation_Cortex_BRZ_4_BL
AT5G40780	LHT1	7	7	0	0.238095	0.340315	0.00347567	0.00347567	0	0	2.46414e-07	0.0258894	0.000393252	-0.143659	3.36254	42	3	-0.505771	0.489796	Peripheral	Elongation_Cortex_BRZ_4_BL
AT5G07322	AT5G07322	11	11	0	0.109091	0.129464	0.00546177	0.00546177	0	0	2.46414e-07	0.0209898	0.000421674	-0.143659	3.36254	5	1	-0.0554545	0	Ultra peripheral	Elongation_Cortex_BRZ_4_BL
AT5G42020	BIP	5	5	0	0.3	0.405884	0.00248262	0.00248262	0	0	2.46414e-07	0.0234196	0.000381711	-0.143659	3.36254	8	3	-0.567877	0.56	Peripheral	Elongation_Cortex_BRZ_4_BL
AT3G18200	AT3G18200	15	15	0	0.180952	0.236619	0.00744786	0.00744786	0	0	2.46414e-07	0.0487732	0.000572999	-0.143659	3.36254	48	1	-0.178882	0.577778	Peripheral	Elongation_Cortex_BRZ_4_BL
AT5G01040	LAC8	12	12	0	0.606061	0.916413	0.00595829	0.00595829	0	0	2.46414e-07	0.0664863	0.000399907	-0.143659	3.36254	30	3	-0.00892537	0	Ultra peripheral	Elongation_Cortex_BRZ_4_BL
AT1G04820	TUBA4	15	15	0	0.00952381	0.0178936	0.00744786	0.00744786	0	0	2.46414e-07	0.0383337	0.000466294	-0.143659	3.36254	2	1	0.0679733	0.24	Peripheral	Elongation_Cortex_BRZ_4_BL
AT3G16800	AT3G16800	7	7	0	0	0	0.00347567	0.00347567	0	0	2.46414e-07	0.00348961	0.000454526	-0.143659	3.36254	16	3	-0.443665	0.408163	Peripheral	Elongation_Cortex_BRZ_4_BL
AT2G27000	CYP705A8	8	8	0	0.107143	0.135903	0.00397219	0.00397219	0	0	2.46414e-07	0.0232293	0.00046507	-0.143659	3.36254	61	3	-0.443665	0.53125	Peripheral	Elongation_Cortex_BRZ_4_BL
AT1G63800	UBC5	3	3	0	0	0	0.00148957	0.00148957	0	0	2.46414e-07	0.0105096	0.000364161	-0.143659	3.36254	5	1	-0.549166	0	Ultra peripheral	Elongation_Cortex_BRZ_4_BL
AT4G18760	RLP51	10	10	0	0.0444444	0.0487821	0.00496524	0.00496524	0	0	2.46414e-07	0.0206459	0.000426243	-0.143659	3.36254	39	2	-0.329774	0.48	Peripheral	Elongation_Cortex_BRZ_4_BL
AT1G63000	NRS/ER	4	4	0	0.166667	0.173786	0.0019861	0.0019861	0	0	2.46414e-07	0.0061528	0.000381224	-0.143659	3.36254	1	3	-0.629983	0.625	Connector	Elongation_Cortex_BRZ_4_BL
AT5G11890	AT5G11890	2	2	0	1	2	0.000993049	0.000993049	0	0	2.46414e-07	0.0196488	0.000361419	-0.143659	3.36254	347	1	-0.610879	0	Ultra peripheral	Elongation_Cortex_BRZ_4_BL
AT5G19230	AT5G19230	3	3	0	0	0	0.00148957	0.00148957	0	0	2.46414e-07	0.00382304	0.000380396	-0.143659	3.36254	31	1	-0.549166	0	Ultra peripheral	Elongation_Cortex_BRZ_4_BL
AT3G57020	SSL9	8	8	0	0.0357143	0.0347562	0.00397219	0.00397219	0	0	2.46414e-07	0.0163394	0.000423184	-0.143659	3.36254	11	1	-0.364024	0.375	Peripheral	Elongation_Cortex_BRZ_4_BL
AT2G17500	PILS5	2	2	0	0	0	0.000993049	0.000993049	0	0	2.46414e-07	0.00269661	0.000369658	-0.143659	3.36254	348	1	-0.610879	0	Ultra peripheral	Elongation_Cortex_BRZ_4_BL
AT2G27920	SCPL51	6	6	0	0	0	0.00297915	0.00297915	0	0	2.46414e-07	0.0148749	0.000387962	-0.143659	3.36254	5	1	-0.364024	0	Ultra peripheral	Elongation_Cortex_BRZ_4_BL
AT5G24760	AT5G24760	4	4	0	0.333333	0.542342	0.0019861	0.0019861	0	0	2.46414e-07	0.0178081	0.000369123	-0.143659	3.36254	3	1	-0.487452	0	Ultra peripheral	Elongation_Cortex_BRZ_4_BL
AT5G04820	OFP13	5	5	0	0.1	0.106147	0.00248262	0.00248262	0	0	2.46414e-07	0.0152946	0.000404926	-0.143659	3.36254	1	2	-0.704256	0.56	Peripheral	Elongation_Cortex_BRZ_4_BL
AT4G38680	CSP2	6	6	0	0.666667	0.755896	0.00297915	0.00297915	0	0	2.46414e-07	0.0291486	0.000384378	-0.143659	3.36254	62	3	-0.38156	0	Ultra peripheral	Elongation_Cortex_BRZ_4_BL
AT1G33810	AT1G33810	1	1	0	0	0	0.000496524	0.000496524	0	0	2.46414e-07	0.00314143	0.000360052	-0.143659	3.36254	349	1	-0.672593	0	Ultra peripheral	Elongation_Cortex_BRZ_4_BL
AT5G54380	THE1	6	6	0	0.0666667	0.0625303	0.00297915	0.00297915	0	0	2.46414e-07	0.0191395	0.000387205	-0.143659	3.36254	46	1	-0.425738	0.277778	Peripheral	Elongation_Cortex_BRZ_4_BL
AT3G44200	NEK5	8	8	0	0.0714286	0.063861	0.00397219	0.00397219	0	0	2.46414e-07	0.0148375	0.000427699	-0.143659	3.36254	1	4	-0.37187	0.65625	Connector	Elongation_Cortex_BRZ_4_BL
AT5G35525	PCR3	3	3	0	0.333333	0.364615	0.00148957	0.00148957	0	0	2.46414e-07	0.0199502	0.000362585	-0.143659	3.36254	4	1	-0.610879	0.444444	Peripheral	Elongation_Cortex_BRZ_4_BL
AT4G34920	AT4G34920	5	5	0	0	0	0.00248262	0.00248262	0	0	2.46414e-07	0.0115669	0.000387899	-0.143659	3.36254	2	1	-0.425738	0	Ultra peripheral	Elongation_Cortex_BRZ_4_BL
AT4G23270	CRK19	9	9	0	0.0833333	0.0871946	0.00446872	0.00446872	0	0	2.46414e-07	0.0213167	0.00046137	-0.143659	3.36254	9	3	-0.505771	0.691358	Connector	Elongation_Cortex_BRZ_4_BL
AT5G47490	SEC16B	5	5	0	0	0	0.00248262	0.00248262	0	0	2.46414e-07	0.0158781	0.000390025	-0.143659	3.36254	1	2	-0.797876	0.72	Connector	Elongation_Cortex_BRZ_4_BL
AT3G12110	ACT11	8	8	0	0.607143	0.785381	0.00397219	0.00397219	0	0	2.46414e-07	0.0416473	0.000409859	-0.143659	3.36254	62	3	-0.257348	0	Ultra peripheral	Elongation_Cortex_BRZ_4_BL
AT4G01750	RGXT2	4	4	0	0.166667	0.332393	0.0019861	0.0019861	0	0	2.46414e-07	0.0217955	0.000406833	-0.143659	3.36254	65	2	-0.797876	0.5	Peripheral	Elongation_Cortex_BRZ_4_BL
AT3G50360	CML20	4	4	0	0.166667	0.174549	0.0019861	0.0019861	0	0	2.46414e-07	0.0230405	0.000373459	-0.143659	3.36254	1	4	-0.569916	0.625	Connector	Elongation_Cortex_BRZ_4_BL
AT2G07340	PFD1	3	3	0	0	0	0.00148957	0.00148957	0	0	2.46414e-07	0.00518271	0.000382657	-0.143659	3.36254	350	4	-0.569916	0.444444	Peripheral	Elongation_Cortex_BRZ_4_BL
AT4G35220	CYCLASE2	1	1	0	0	0	0.000496524	0.000496524	0	0	2.46414e-07	0.00127431	0.000362272	-0.143659	3.36254	351	1	-0.672593	0	Ultra peripheral	Elongation_Cortex_BRZ_4_BL
AT4G33905	AT4G33905	1	1	0	0	0	0.000496524	0.000496524	0	0	2.46414e-07	0.000773246	0.000370067	-0.143659	3.36254	352	2	-0.891496	0	Ultra peripheral	Elongation_Cortex_BRZ_4_BL
AT4G32070	Phox4	2	2	0	0	0	0.000993049	0.000993049	0	0	2.46414e-07	0.00453927	0.000377219	-0.143659	3.36254	353	4	-0.767961	0.5	Peripheral	Elongation_Cortex_BRZ_4_BL
AT1G11380	AT1G11380	4	4	0	0.166667	0.183824	0.0019861	0.0019861	0	0	2.46414e-07	0.0121766	0.000376441	-0.143659	3.36254	4	2	-0.797876	0.5	Peripheral	Elongation_Cortex_BRZ_4_BL
AT3G10520	AHB2	5	5	0	0.3	0.433607	0.00248262	0.00248262	0	0	2.46414e-07	0.0268398	0.000672049	-0.143659	3.36254	354	1	-0.487452	0.32	Peripheral	Elongation_Cortex_BRZ_4_BL
AT3G54400	AT3G54400	16	16	0	0.0916667	0.115073	0.00794439	0.00794439	0	0	2.46414e-07	0.0454621	0.000767117	-0.143659	3.36254	355	4	0.420313	0.632812	Connector	Elongation_Cortex_BRZ_4_BL
AT3G21190	MSR1	2	2	0	0	0	0.000993049	0.000993049	0	0	2.46414e-07	0.0116217	0.000361815	-0.143659	3.36254	356	2	-0.891496	0.5	Peripheral	Elongation_Cortex_BRZ_4_BL
AT1G34350	AT1G34350	2	2	0	0	0	0.000993049	0.000993049	0	0	2.46414e-07	0.00914014	0.000364082	-0.143659	3.36254	357	2	-0.891496	0.5	Peripheral	Elongation_Cortex_BRZ_4_BL
AT4G09720	ATRABG3A	5	5	0	0.3	0.398436	0.00248262	0.00248262	0	0	2.46414e-07	0.0288285	0.000368991	-0.143659	3.36254	4	3	-0.629983	0.64	Connector	Elongation_Cortex_BRZ_4_BL
AT2G32580	AT2G32580	8	8	0	0.107143	0.15067	0.00397219	0.00397219	0	0	2.46414e-07	0.0360478	0.000401311	-0.143659	3.36254	36	3	-0.567877	0.71875	Connector	Elongation_Cortex_BRZ_4_BL
AT2G36950	HIPP05	2	2	0	1	1	0.000993049	0.000993049	0	0	2.46414e-07	0.0027655	0.000371082	-0.143659	3.36254	358	3	-0.629983	0	Ultra peripheral	Elongation_Cortex_BRZ_4_BL
AT5G65300	AT5G65300	3	3	0	1	1.64987	0.00148957	0.00148957	0	0	2.46414e-07	0.0132673	0.000370127	-0.143659	3.36254	30	3	-0.567877	0	Ultra peripheral	Elongation_Cortex_BRZ_4_BL
AT4G10360	AT4G10360	6	6	0	0	0	0.00297915	0.00297915	0	0	2.46414e-07	0.0157176	0.000418825	-0.143659	3.36254	21	1	-0.425738	0.277778	Peripheral	Elongation_Cortex_BRZ_4_BL
AT3G57062	AT3G57062	2	2	0	0	0	0.000993049	0.000993049	0	0	2.46414e-07	0.00535005	0.000365049	-0.143659	3.36254	359	2	-0.891496	0.5	Peripheral	Elongation_Cortex_BRZ_4_BL
AT2G02180	TOM3	2	2	0	0	0	0.000993049	0.000993049	0	0	2.46414e-07	0.0109572	0.000366121	-0.143659	3.36254	360	4	-0.767961	0.5	Peripheral	Elongation_Cortex_BRZ_4_BL
AT1G55160	AT1G55160	5	5	0	0	0	0.00248262	0.00248262	0	0	2.46414e-07	0.0113043	0.000392787	-0.143659	3.36254	9	2	-0.797876	0.72	Connector	Elongation_Cortex_BRZ_4_BL
AT4G12850	AT4G12850	1	1	0	0	0	0.000496524	0.000496524	0	0	2.46414e-07	0.00555527	0.000359773	-0.143659	3.36254	361	2	-0.891496	0	Ultra peripheral	Elongation_Cortex_BRZ_4_BL
AT3G26700	AT3G26700	3	3	0	0	0	0.00148957	0.00148957	0	0	2.46414e-07	0.00277139	0.000388209	-0.143659	3.36254	22	1	-0.610879	0.444444	Peripheral	Elongation_Cortex_BRZ_4_BL
AT4G34210	ASK11	3	3	0	0.333333	0.314825	0.00148957	0.00148957	0	0	2.46414e-07	0.00305172	0.000388957	-0.143659	3.36254	362	4	-0.767961	0.666667	Connector	Elongation_Cortex_BRZ_4_BL
AT3G20870	ZTP29	1	1	0	0	0	0.000496524	0.000496524	0	0	2.46414e-07	0.000242479	0.000379862	-0.143659	3.36254	363	1	-0.672593	0	Ultra peripheral	Elongation_Cortex_BRZ_4_BL
AT4G35790	PLDDELTA	8	8	0	0.0714286	0.110363	0.00397219	0.00397219	0	0	2.46414e-07	0.0268922	0.000407776	-0.143659	3.36254	7	3	-0.443665	0.46875	Peripheral	Elongation_Cortex_BRZ_4_BL
AT1G10850	AT1G10850	5	5	0	0	0	0.00248262	0.00248262	0	0	2.46414e-07	0.0093389	0.000387084	-0.143659	3.36254	11	3	-0.567877	0.48	Peripheral	Elongation_Cortex_BRZ_4_BL
AT3G23490	CYN	8	8	0	0.0357143	0.0348362	0.00397219	0.00397219	0	0	2.46414e-07	0.0153789	0.00040211	-0.143659	3.36254	39	1	-0.364024	0.40625	Peripheral	Elongation_Cortex_BRZ_4_BL
AT4G23430	TIC32	1	1	0	0	0	0.000496524	0.000496524	0	0	2.46414e-07	0.0018662	0.000361658	-0.143659	3.36254	364	1	-0.672593	0	Ultra peripheral	Elongation_Cortex_BRZ_4_BL
AT1G70850	MLP34	1	1	0	0	0	0.000496524	0.000496524	0	0	2.46414e-07	0.00186575	0.000361657	-0.143659	3.36254	365	1	-0.672593	0	Ultra peripheral	Elongation_Cortex_BRZ_4_BL
AT5G20350	PAT24	5	5	0	0	0	0.00248262	0.00248262	0	0	2.46414e-07	0.0106833	0.000390595	-0.143659	3.36254	11	2	-0.610635	0.32	Peripheral	Elongation_Cortex_BRZ_4_BL
AT3G05200	ATL6	6	6	0	0.2	0.246571	0.00297915	0.00297915	0	0	2.46414e-07	0.0149865	0.000382428	-0.143659	3.36254	20	3	-0.443665	0.277778	Peripheral	Elongation_Cortex_BRZ_4_BL
AT3G21250	MRP6	9	9	0	0	0	0.00446872	0.00446872	0	0	2.46414e-07	0.020686	0.000442214	-0.143659	3.36254	11	4	-0.37187	0.716049	Connector	Elongation_Cortex_BRZ_4_BL
AT1G76990	ACR3	7	7	0	0.619048	0.752073	0.00347567	0.00347567	0	0	2.46414e-07	0.0311152	0.00038689	-0.143659	3.36254	62	3	-0.319454	0	Ultra peripheral	Elongation_Cortex_BRZ_4_BL
AT4G05590	AT4G05590	2	2	0	0	0	0.000993049	0.000993049	0	0	2.46414e-07	0.00272848	0.000367321	-0.143659	3.36254	366	1	-0.610879	0	Ultra peripheral	Elongation_Cortex_BRZ_4_BL
AT3G05270	FPP3	5	5	0	0.4	0.628785	0.00248262	0.00248262	0	0	2.46414e-07	0.0327237	0.000371881	-0.143659	3.36254	20	1	-0.549166	0.56	Peripheral	Elongation_Cortex_BRZ_4_BL
AT3G52060	AT3G52060	4	4	0	0.166667	0.167318	0.0019861	0.0019861	0	0	2.46414e-07	0.0113613	0.000371985	-0.143659	3.36254	5	1	-0.487452	0	Ultra peripheral	Elongation_Cortex_BRZ_4_BL
AT5G38560	PERK8	4	4	0	0.5	0.669548	0.0019861	0.0019861	0	0	2.46414e-07	0.0321727	0.000367566	-0.143659	3.36254	36	1	-0.549166	0.375	Peripheral	Elongation_Cortex_BRZ_4_BL
AT3G53730	AT3G53730	6	6	0	0	0	0.00297915	0.00297915	0	0	2.46414e-07	0.026529	0.000437829	-0.143659	3.36254	9	1	-0.549166	0.611111	Peripheral	Elongation_Cortex_BRZ_4_BL
AT5G24105	AGP41	3	3	0	0.666667	0.978395	0.00148957	0.00148957	0	0	2.46414e-07	0.015728	0.000370861	-0.143659	3.36254	4	3	-0.629983	0.444444	Peripheral	Elongation_Cortex_BRZ_4_BL
AT5G57020	NMT1	8	8	0	0.178571	0.182712	0.00397219	0.00397219	0	0	2.46414e-07	0.0389741	0.000416604	-0.143659	3.36254	36	2	-0.610635	0.65625	Connector	Elongation_Cortex_BRZ_4_BL
AT1G65040	HRD1B	6	6	0	0	0	0.00297915	0.00297915	0	0	2.46414e-07	0.00563471	0.00040978	-0.143659	3.36254	11	4	-0.173824	0.5	Peripheral	Elongation_Cortex_BRZ_4_BL
AT2G42900	AT2G42900	7	7	0	0.238095	0.280376	0.00347567	0.00347567	0	0	2.46414e-07	0.0342887	0.000419093	-0.143659	3.36254	19	1	-0.425738	0.44898	Peripheral	Elongation_Cortex_BRZ_4_BL
AT1G03870	FLA9	17	17	0	0.00735294	0.0144416	0.00844091	0.00844091	0	0	2.46414e-07	0.0341427	0.000472486	-0.143659	3.36254	2	1	0.00625941	0.456747	Peripheral	Elongation_Cortex_BRZ_4_BL
AT1G47720	OSB1	4	4	0	0.166667	0.164393	0.0019861	0.0019861	0	0	2.46414e-07	0.0175173	0.000369411	-0.143659	3.36254	5	1	-0.610879	0.625	Connector	Elongation_Cortex_BRZ_4_BL
AT3G45080	SOT6	2	2	0	0	0	0.000993049	0.000993049	0	0	2.46414e-07	0.00799462	0.000362024	-0.143659	3.36254	367	1	-0.610879	0	Ultra peripheral	Elongation_Cortex_BRZ_4_BL
AT1G75840	ARAC5	1	1	0	0	0	0.000496524	0.000496524	0	0	2.46414e-07	0.0034646	0.000360674	-0.143659	3.36254	368	1	-0.672593	0	Ultra peripheral	Elongation_Cortex_BRZ_4_BL
AT3G54920	PMR6	7	7	0	0.047619	0.0480668	0.00347567	0.00347567	0	0	2.46414e-07	0.0114231	0.000415571	-0.143659	3.36254	11	1	-0.487452	0.571429	Peripheral	Elongation_Cortex_BRZ_4_BL
AT1G04490	AT1G04490	2	2	0	0	0	0.000993049	0.000993049	0	0	2.46414e-07	0.0022877	0.000382043	-0.143659	3.36254	369	2	-0.797876	0	Ultra peripheral	Elongation_Cortex_BRZ_4_BL
AT3G25040	ERD2B	3	3	0	0.333333	0.343638	0.00148957	0.00148957	0	0	2.46414e-07	0.00853621	0.000364641	-0.143659	3.36254	4	4	-0.767961	0.666667	Connector	Elongation_Cortex_BRZ_4_BL
AT2G16660	AT2G16660	5	5	0	0.3	0.298948	0.00248262	0.00248262	0	0	2.46414e-07	0.00898161	0.000395893	-0.143659	3.36254	19	3	-0.505771	0.32	Peripheral	Elongation_Cortex_BRZ_4_BL
AT5G63810	BGAL10	5	5	0	0	0	0.00248262	0.00248262	0	0	2.46414e-07	0.0129061	0.000399627	-0.143659	3.36254	36	1	-0.549166	0.56	Peripheral	Elongation_Cortex_BRZ_4_BL
AT5G15220	AT5G15220	1	1	0	0	0	0.000496524	0.000496524	0	0	2.46414e-07	0.0080148	0.000359518	-0.143659	3.36254	370	1	-0.672593	0	Ultra peripheral	Elongation_Cortex_BRZ_4_BL
AT2G03760	SOT12	5	5	0	0	0	0.00248262	0.00248262	0	0	2.46414e-07	0.0111011	0.000373893	-0.143659	3.36254	21	1	-0.425738	0	Ultra peripheral	Elongation_Cortex_BRZ_4_BL
AT1G62440	LRX2	6	6	0	0.133333	0.145161	0.00297915	0.00297915	0	0	2.46414e-07	0.0172457	0.000384769	-0.143659	3.36254	1	2	-0.704256	0.611111	Peripheral	Elongation_Cortex_BRZ_4_BL
AT5G07460	MRSA2	2	2	0	0	0	0.000993049	0.000993049	0	0	2.46414e-07	0.0104386	0.000366578	-0.143659	3.36254	371	3	-0.692088	0.5	Peripheral	Elongation_Cortex_BRZ_4_BL
AT1G56423	AT1G56423	3	3	0	0	0	0.00148957	0.00148957	0	0	2.46414e-07	0.0148977	0.000366439	-0.143659	3.36254	36	3	-0.692088	0.666667	Connector	Elongation_Cortex_BRZ_4_BL
AT5G23890	AT5G23890	1	1	0	0	0	0.000496524	0.000496524	0	0	2.46414e-07	0.00502863	0.00035907	-0.143659	3.36254	372	1	-0.672593	0	Ultra peripheral	Elongation_Cortex_BRZ_4_BL
AT1G12990	AT1G12990	1	1	0	0	0	0.000496524	0.000496524	0	0	2.46414e-07	0.000680458	0.000366935	-0.143659	3.36254	373	4	-0.767961	0	Ultra peripheral	Elongation_Cortex_BRZ_4_BL
AT4G16566	HINT4	1	1	0	0	0	0.000496524	0.000496524	0	0	2.46414e-07	0.00985969	0.00035898	-0.143659	3.36254	374	1	-0.672593	0	Ultra peripheral	Elongation_Cortex_BRZ_4_BL
AT3G11945	PDS2	2	2	0	0	0	0.000993049	0.000993049	0	0	2.46414e-07	0.00401186	0.000370407	-0.143659	3.36254	375	2	-0.891496	0.5	Peripheral	Elongation_Cortex_BRZ_4_BL
AT3G55170	RPL35C	1	1	0	0	0	0.000496524	0.000496524	0	0	2.46414e-07	0.000593559	0.000372263	-0.143659	3.36254	376	2	-0.891496	0	Ultra peripheral	Elongation_Cortex_BRZ_4_BL
AT4G14550	IAA14	9	9	0	0.0555556	0.0842947	0.00446872	0.00446872	0	0	2.46414e-07	0.0281414	0.000415176	-0.143659	3.36254	8	1	-0.487452	0.691358	Connector	Elongation_Cortex_BRZ_4_BL
AT5G07370	IPK2A	3	3	0	0	0	0.00148957	0.00148957	0	0	2.46414e-07	0.00353695	0.000377265	-0.143659	3.36254	377	4	-0.767961	0.666667	Connector	Elongation_Cortex_BRZ_4_BL
AT5G16780	DOT2	6	6	0	0	0	0.00297915	0.00297915	0	0	2.46414e-07	0.0156548	0.00041836	-0.143659	3.36254	11	2	-0.704256	0.611111	Peripheral	Elongation_Cortex_BRZ_4_BL
AT2G23910	AT2G23910	3	3	0	0	0	0.00148957	0.00148957	0	0	2.46414e-07	0.0102424	0.000379531	-0.143659	3.36254	378	1	-0.549166	0	Ultra peripheral	Elongation_Cortex_BRZ_4_BL
AT4G34230	CAD5	1	1	0	0	0	0.000496524	0.000496524	0	0	2.46414e-07	0.00102775	0.000366228	-0.143659	3.36254	379	2	-0.891496	0	Ultra peripheral	Elongation_Cortex_BRZ_4_BL
AT2G43750	OASB	1	1	0	0	0	0.000496524	0.000496524	0	0	2.46414e-07	0.000862822	0.000366058	-0.143659	3.36254	380	1	-0.672593	0	Ultra peripheral	Elongation_Cortex_BRZ_4_BL
AT3G17580	AT3G17580	2	2	0	0	0	0.000993049	0.000993049	0	0	2.46414e-07	0.00878841	0.000365089	-0.143659	3.36254	381	4	-0.767961	0.5	Peripheral	Elongation_Cortex_BRZ_4_BL
AT5G42100	ATBG_PPAP	1	1	0	0	0	0.000496524	0.000496524	0	0	2.46414e-07	0.00510018	0.000360758	-0.143659	3.36254	382	1	-0.672593	0	Ultra peripheral	Elongation_Cortex_BRZ_4_BL
AT3G53010	AT3G53010	5	5	0	0	0	0.00248262	0.00248262	0	0	2.46414e-07	0.0139671	0.000390389	-0.143659	3.36254	1	2	-0.704256	0.56	Peripheral	Elongation_Cortex_BRZ_4_BL
AT3G48530	KING1	1	1	0	0	0	0.000496524	0.000496524	0	0	2.46414e-07	0.00496274	0.00035905	-0.143659	3.36254	383	1	-0.672593	0	Ultra peripheral	Elongation_Cortex_BRZ_4_BL
AT3G11700	FLA18	4	4	0	0.5	0.630425	0.0019861	0.0019861	0	0	2.46414e-07	0.00854663	0.00038311	-0.143659	3.36254	46	3	-0.567877	0.375	Peripheral	Elongation_Cortex_BRZ_4_BL
AT3G55720	AT3G55720	5	5	0	0.1	0.109884	0.00248262	0.00248262	0	0	2.46414e-07	0.0168546	0.000414624	-0.143659	3.36254	67	2	-0.704256	0.56	Peripheral	Elongation_Cortex_BRZ_4_BL
AT5G59540	AT5G59540	3	3	0	0	0	0.00148957	0.00148957	0	0	2.46414e-07	0.00381851	0.00040506	-0.143659	3.36254	37	1	-0.610879	0.444444	Peripheral	Elongation_Cortex_BRZ_4_BL
AT1G03457	AT1G03457	4	4	0	0.166667	0.16562	0.0019861	0.0019861	0	0	2.46414e-07	0.015573	0.000374856	-0.143659	3.36254	4	1	-0.549166	0.375	Peripheral	Elongation_Cortex_BRZ_4_BL
AT2G35860	FLA16	5	5	0	0	0	0.00248262	0.00248262	0	0	2.46414e-07	0.00333778	0.000416119	-0.143659	3.36254	53	1	-0.487452	0.32	Peripheral	Elongation_Cortex_BRZ_4_BL
AT1G01540	AT1G01540	8	8	0	0.178571	0.17806	0.00397219	0.00397219	0	0	2.46414e-07	0.032096	0.000416301	-0.143659	3.36254	39	4	-0.37187	0.65625	Connector	Elongation_Cortex_BRZ_4_BL
AT1G32070	NSI	4	4	0	0	0	0.0019861	0.0019861	0	0	2.46414e-07	0.00681505	0.00067094	-0.143659	3.36254	384	1	-0.487452	0	Ultra peripheral	Elongation_Cortex_BRZ_4_BL
AT2G47800	ABCC4	1	1	0	0	0	0.000496524	0.000496524	0	0	2.46414e-07	0.00177859	0.000361465	-0.143659	3.36254	385	1	-0.672593	0	Ultra peripheral	Elongation_Cortex_BRZ_4_BL
AT1G66340	ETR1	6	6	0	0	0	0.00297915	0.00297915	0	0	2.46414e-07	0.0122581	0.00039545	-0.143659	3.36254	1	4	-0.767961	0.722222	Connector	Elongation_Cortex_BRZ_4_BL
AT1G58290	HEMA1	2	2	0	0	0	0.000993049	0.000993049	0	0	2.46414e-07	0.0115055	0.000376101	-0.143659	3.36254	386	2	-0.891496	0.5	Peripheral	Elongation_Cortex_BRZ_4_BL
AT5G62350	AT5G62350	7	7	0	0.285714	0.328901	0.00347567	0.00347567	0	0	2.46414e-07	0.0193234	0.000385906	-0.143659	3.36254	20	3	-0.319454	0	Ultra peripheral	Elongation_Cortex_BRZ_4_BL
AT2G21060	CSP4	6	6	0	0.2	0.205624	0.00297915	0.00297915	0	0	2.46414e-07	0.0240868	0.000404899	-0.143659	3.36254	19	1	-0.487452	0.5	Peripheral	Elongation_Cortex_BRZ_4_BL
AT3G58620	TTL4	1	1	0	0	0	0.000496524	0.000496524	0	0	2.46414e-07	0.00107199	0.000364023	-0.143659	3.36254	387	4	-0.767961	0	Ultra peripheral	Elongation_Cortex_BRZ_4_BL
AT3G56800	CAM5	3	3	0	0.666667	1.04041	0.00148957	0.00148957	0	0	2.46414e-07	0.0153782	0.000365417	-0.143659	3.36254	1	1	-0.549166	0	Ultra peripheral	Elongation_Cortex_BRZ_4_BL
AT1G60730	AT1G60730	5	5	0	0	0	0.00248262	0.00248262	0	0	2.46414e-07	0.00704547	0.000398842	-0.143659	3.36254	38	2	-0.704256	0.48	Peripheral	Elongation_Cortex_BRZ_4_BL
AT2G47470	PDIL2-1	6	6	0	0.266667	0.325653	0.00297915	0.00297915	0	0	2.46414e-07	0.028732	0.00038803	-0.143659	3.36254	11	3	-0.505771	0.444444	Peripheral	Elongation_Cortex_BRZ_4_BL
AT1G24764	ATMAP70-2	1	1	0	0	0	0.000496524	0.000496524	0	0	2.46414e-07	0.00500747	0.0003607	-0.143659	3.36254	388	1	-0.672593	0	Ultra peripheral	Elongation_Cortex_BRZ_4_BL
AT1G78610	MSL6	4	4	0	0	0	0.0019861	0.0019861	0	0	2.46414e-07	0.00422385	0.0003819	-0.143659	3.36254	47	3	-0.505771	0	Ultra peripheral	Elongation_Cortex_BRZ_4_BL
AT5G12260	AT5G12260	1	1	0	0	0	0.000496524	0.000496524	0	0	2.46414e-07	0.00148976	0.000366054	-0.143659	3.36254	389	2	-0.891496	0	Ultra peripheral	Elongation_Cortex_BRZ_4_BL
AT4G22150	PUX3	3	3	0	0	0	0.00148957	0.00148957	0	0	2.46414e-07	0.00463938	0.000373427	-0.143659	3.36254	34	1	-0.610879	0.444444	Peripheral	Elongation_Cortex_BRZ_4_BL
AT1G24170	GATL8	1	1	0	0	0	0.000496524	0.000496524	0	0	2.46414e-07	0.000617967	0.000368179	-0.143659	3.36254	390	1	-0.672593	0	Ultra peripheral	Elongation_Cortex_BRZ_4_BL
AT1G73920	AT1G73920	4	4	0	0	0	0.0019861	0.0019861	0	0	2.46414e-07	0.00250054	0.000403578	-0.143659	3.36254	14	4	-0.37187	0.375	Peripheral	Elongation_Cortex_BRZ_4_BL
AT4G08930	APRL6	2	2	0	0	0	0.000993049	0.000993049	0	0	2.46414e-07	0.00334264	0.000370737	-0.143659	3.36254	391	2	-0.891496	0.5	Peripheral	Elongation_Cortex_BRZ_4_BL
AT3G12800	SDRB	3	3	0	0.333333	0.3193	0.00148957	0.00148957	0	0	2.46414e-07	0.00961823	0.00036542	-0.143659	3.36254	3	1	-0.549166	0	Ultra peripheral	Elongation_Cortex_BRZ_4_BL
AT4G23870	AT4G23870	1	1	0	0	0	0.000496524	0.000496524	0	0	2.46414e-07	0.0061854	0.000358866	-0.143659	3.36254	392	2	-0.891496	0	Ultra peripheral	Elongation_Cortex_BRZ_4_BL
AT4G19160	AT4G19160	1	1	0	0	0	0.000496524	0.000496524	0	0	2.46414e-07	0.000738255	0.000369014	-0.143659	3.36254	393	4	-0.767961	0	Ultra peripheral	Elongation_Cortex_BRZ_4_BL
AT3G27170	CLC-B	10	10	0	0	0	0.00496524	0.00496524	0	0	2.46414e-07	0.0102801	0.000490472	-0.143659	3.36254	36	4	0.222267	0.58	Peripheral	Elongation_Cortex_BRZ_4_BL
AT1G30570	HERK2	1	1	0	0	0	0.000496524	0.000496524	0	0	2.46414e-07	0.00345712	0.000360066	-0.143659	3.36254	394	1	-0.672593	0	Ultra peripheral	Elongation_Cortex_BRZ_4_BL
AT5G49665	WAV3	1	1	0	0	0	0.000496524	0.000496524	0	0	2.46414e-07	0.00258963	0.000360745	-0.143659	3.36254	395	2	-0.891496	0	Ultra peripheral	Elongation_Cortex_BRZ_4_BL
AT3G45230	AT3G45230	3	3	0	0.333333	0.31314	0.00148957	0.00148957	0	0	2.46414e-07	0.0117534	0.000370269	-0.143659	3.36254	4	1	-0.549166	0	Ultra peripheral	Elongation_Cortex_BRZ_4_BL
AT1G17147	VQ1	2	2	0	0	0	0.000993049	0.000993049	0	0	2.46414e-07	0.000916049	0.000389408	-0.143659	3.36254	396	3	-0.692088	0.5	Peripheral	Elongation_Cortex_BRZ_4_BL
AT4G02030	AT4G02030	1	1	0	0	0	0.000496524	0.000496524	0	0	2.46414e-07	0.000699357	0.000372354	-0.143659	3.36254	397	3	-0.692088	0	Ultra peripheral	Elongation_Cortex_BRZ_4_BL
AT2G22930	UGT79B8	6	6	0	0.0666667	0.0649046	0.00297915	0.00297915	0	0	2.46414e-07	0.0140944	0.000390265	-0.143659	3.36254	1	2	-0.704256	0.5	Peripheral	Elongation_Cortex_BRZ_4_BL
AT1G02270	AT1G02270	4	4	0	0	0	0.0019861	0.0019861	0	0	2.46414e-07	0.00186649	0.000426762	-0.143659	3.36254	41	3	-0.567877	0.375	Peripheral	Elongation_Cortex_BRZ_4_BL
AT1G44350	ILL6	2	2	0	0	0	0.000993049	0.000993049	0	0	2.46414e-07	0.00210486	0.000369121	-0.143659	3.36254	398	3	-0.629983	0	Ultra peripheral	Elongation_Cortex_BRZ_4_BL
AT1G08660	SIA1	1	1	0	0	0	0.000496524	0.000496524	0	0	2.46414e-07	0.00176131	0.000363845	-0.143659	3.36254	399	2	-0.891496	0	Ultra peripheral	Elongation_Cortex_BRZ_4_BL
AT1G20440	COR47	6	6	0	0.0666667	0.0682444	0.00297915	0.00297915	0	0	2.46414e-07	0.0204362	0.000379336	-0.143659	3.36254	1	1	-0.425738	0.277778	Peripheral	Elongation_Cortex_BRZ_4_BL
AT1G21900	AT1G21900	5	5	0	0.6	0.896572	0.00248262	0.00248262	0	0	2.46414e-07	0.014882	0.000378111	-0.143659	3.36254	42	3	-0.443665	0	Ultra peripheral	Elongation_Cortex_BRZ_4_BL
AT3G05760	AT3G05760	3	3	0	0	0	0.00148957	0.00148957	0	0	2.46414e-07	0.00167572	0.00039543	-0.143659	3.36254	400	4	-0.569916	0.444444	Peripheral	Elongation_Cortex_BRZ_4_BL
AT3G02170	LNG2	1	1	0	0	0	0.000496524	0.000496524	0	0	2.46414e-07	0.00224239	0.000361667	-0.143659	3.36254	401	1	-0.672593	0	Ultra peripheral	Elongation_Cortex_BRZ_4_BL
AT3G16240	TIP2-1	5	5	0	0.2	0.20073	0.00248262	0.00248262	0	0	2.46414e-07	0.012814	0.000390079	-0.143659	3.36254	6	1	-0.549166	0.56	Peripheral	Elongation_Cortex_BRZ_4_BL
AT5G42390	SPP	3	3	0	0	0	0.00148957	0.00148957	0	0	2.46414e-07	0.00653485	0.000374154	-0.143659	3.36254	402	1	-0.610879	0.444444	Peripheral	Elongation_Cortex_BRZ_4_BL
AT3G59710	AT3G59710	3	3	0	0	0	0.00148957	0.00148957	0	0	2.46414e-07	0.00082654	0.000530475	-0.143659	3.36254	403	0	1	0.444444	Peripheral	Elongation_Cortex_BRZ_4_BL
AT5G09250	KIWI	3	3	0	0	0	0.00148957	0.00148957	0	0	2.46414e-07	0.00473471	0.000379374	-0.143659	3.36254	404	2	-0.704256	0	Ultra peripheral	Elongation_Cortex_BRZ_4_BL
AT3G47980	AT3G47980	3	3	0	0	0	0.00148957	0.00148957	0	0	2.46414e-07	0.0099065	0.000378095	-0.143659	3.36254	15	1	-0.610879	0.444444	Peripheral	Elongation_Cortex_BRZ_4_BL
AT3G52470	AT3G52470	2	2	0	0	0	0.000993049	0.000993049	0	0	2.46414e-07	0.00864058	0.000365625	-0.143659	3.36254	405	3	-0.629983	0	Ultra peripheral	Elongation_Cortex_BRZ_4_BL
AT1G18640	PSP	2	2	0	0	0	0.000993049	0.000993049	0	0	2.46414e-07	0.00387696	0.000369999	-0.143659	3.36254	406	2	-0.891496	0.5	Peripheral	Elongation_Cortex_BRZ_4_BL
AT5G64260	EXL2	9	9	0	0.194444	0.256955	0.00446872	0.00446872	0	0	2.46414e-07	0.0274208	0.0004114	-0.143659	3.36254	8	3	-0.443665	0.493827	Peripheral	Elongation_Cortex_BRZ_4_BL
AT1G24190	SNL3	1	1	0	0	0	0.000496524	0.000496524	0	0	2.46414e-07	0.00289503	0.000359878	-0.143659	3.36254	407	1	-0.672593	0	Ultra peripheral	Elongation_Cortex_BRZ_4_BL
AT2G42790	CSY3	3	3	0	0.333333	0.344104	0.00148957	0.00148957	0	0	2.46414e-07	0.0155765	0.000368533	-0.143659	3.36254	4	3	-0.692088	0.666667	Connector	Elongation_Cortex_BRZ_4_BL
AT3G54690	SETH3	4	4	0	0.166667	0.178439	0.0019861	0.0019861	0	0	2.46414e-07	0.0110887	0.000368772	-0.143659	3.36254	39	2	-0.797876	0.5	Peripheral	Elongation_Cortex_BRZ_4_BL
AT2G41100	CML12	2	2	0	0	0	0.000993049	0.000993049	0	0	2.46414e-07	0.0029443	0.000446551	-0.143659	3.36254	408	1	-0.610879	0	Ultra peripheral	Elongation_Cortex_BRZ_4_BL
AT3G45970	EXLA1	2	2	0	0	0	0.000993049	0.000993049	0	0	2.46414e-07	0.00109169	0.000380459	-0.143659	3.36254	409	3	-0.692088	0.5	Peripheral	Elongation_Cortex_BRZ_4_BL
AT1G50660	AT1G50660	1	1	0	0	0	0.000496524	0.000496524	0	0	2.46414e-07	0.000122206	0.000397074	-0.143659	3.36254	410	4	-0.767961	0	Ultra peripheral	Elongation_Cortex_BRZ_4_BL
AT1G18660	AT1G18660	1	1	0	0	0	0.000496524	0.000496524	0	0	2.46414e-07	0.00213209	0.000369793	-0.143659	3.36254	411	1	-0.672593	0	Ultra peripheral	Elongation_Cortex_BRZ_4_BL
AT2G43810	LSM6B	1	1	0	0	0	0.000496524	0.000496524	0	0	2.46414e-07	0.00916389	0.000358879	-0.143659	3.36254	412	1	-0.672593	0	Ultra peripheral	Elongation_Cortex_BRZ_4_BL
AT3G15090	AT3G15090	3	3	0	0	0	0.00148957	0.00148957	0	0	2.46414e-07	0.00474108	0.000516754	-0.143659	3.36254	413	4	-0.569916	0.444444	Peripheral	Elongation_Cortex_BRZ_4_BL
AT3G61200	AT3G61200	6	6	0	0	0	0.00297915	0.00297915	0	0	2.46414e-07	0.0114994	0.00038894	-0.143659	3.36254	36	3	-0.629983	0.722222	Connector	Elongation_Cortex_BRZ_4_BL
AT5G18400	AT5G18400	4	4	0	0	0	0.0019861	0.0019861	0	0	2.46414e-07	0.00253653	0.000400669	-0.143659	3.36254	47	1	-0.610879	0.625	Connector	Elongation_Cortex_BRZ_4_BL
AT4G14750	IQD19	3	3	0	0	0	0.00148957	0.00148957	0	0	2.46414e-07	0.0111541	0.000370716	-0.143659	3.36254	1	2	-0.797876	0.444444	Peripheral	Elongation_Cortex_BRZ_4_BL
AT1G64650	AT1G64650	2	2	0	1	1	0.000993049	0.000993049	0	0	2.46414e-07	0.0111723	0.000371069	-0.143659	3.36254	414	1	-0.610879	0	Ultra peripheral	Elongation_Cortex_BRZ_4_BL
AT2G01830	AHK4	5	5	0	0	0	0.00248262	0.00248262	0	0	2.46414e-07	0.0101676	0.000395907	-0.143659	3.36254	6	2	-0.517015	0	Ultra peripheral	Elongation_Cortex_BRZ_4_BL
AT4G11210	DIR14	2	2	0	1	1	0.000993049	0.000993049	0	0	2.46414e-07	0.0119533	0.00036433	-0.143659	3.36254	415	3	-0.629983	0	Ultra peripheral	Elongation_Cortex_BRZ_4_BL
AT4G21840	MSRB8	2	2	0	0	0	0.000993049	0.000993049	0	0	2.46414e-07	0.0013305	0.000378157	-0.143659	3.36254	416	3	-0.629983	0	Ultra peripheral	Elongation_Cortex_BRZ_4_BL
AT2G13960	AT2G13960	1	1	0	0	0	0.000496524	0.000496524	0	0	2.46414e-07	0.000569239	0.000372579	-0.143659	3.36254	417	2	-0.891496	0	Ultra peripheral	Elongation_Cortex_BRZ_4_BL
AT1G14130	AT1G14130	2	2	0	0	0	0.000993049	0.000993049	0	0	2.46414e-07	0.000716928	0.000394645	-0.143659	3.36254	418	2	-0.797876	0	Ultra peripheral	Elongation_Cortex_BRZ_4_BL
AT2G32700	LUH	2	2	0	0	0	0.000993049	0.000993049	0	0	2.46414e-07	0.00820616	0.000362807	-0.143659	3.36254	419	2	-0.797876	0	Ultra peripheral	Elongation_Cortex_BRZ_4_BL
AT4G27280	KRP1	2	2	0	0	0	0.000993049	0.000993049	0	0	2.46414e-07	0.003044	0.000376754	-0.143659	3.36254	420	4	-0.767961	0.5	Peripheral	Elongation_Cortex_BRZ_4_BL
AT4G27230	HTA2	1	1	0	0	0	0.000496524	0.000496524	0	0	2.46414e-07	0.000982161	0.000367457	-0.143659	3.36254	421	2	-0.891496	0	Ultra peripheral	Elongation_Cortex_BRZ_4_BL
AT1G54460	WDL2	1	1	0	0	0	0.000496524	0.000496524	0	0	2.46414e-07	0.00729424	0.00035934	-0.143659	3.36254	422	1	-0.672593	0	Ultra peripheral	Elongation_Cortex_BRZ_4_BL
AT5G51220	AT5G51220	1	1	0	0	0	0.000496524	0.000496524	0	0	2.46414e-07	0.0046181	0.000358945	-0.143659	3.36254	423	1	-0.672593	0	Ultra peripheral	Elongation_Cortex_BRZ_4_BL
AT1G79990	AT1G79990	6	6	0	0.266667	0.394528	0.00297915	0.00297915	0	0	2.46414e-07	0.0183086	0.000386355	-0.143659	3.36254	42	4	-0.37187	0.611111	Peripheral	Elongation_Cortex_BRZ_4_BL
AT5G42870	PAH2	1	1	0	0	0	0.000496524	0.000496524	0	0	2.46414e-07	0.00589168	0.000358803	-0.143659	3.36254	424	2	-0.891496	0	Ultra peripheral	Elongation_Cortex_BRZ_4_BL
AT4G30960	CIPK6	3	3	0	1	1.65618	0.00148957	0.00148957	0	0	2.46414e-07	0.0149472	0.000367527	-0.143659	3.36254	36	3	-0.567877	0	Ultra peripheral	Elongation_Cortex_BRZ_4_BL
AT2G30490	CYP73A5	3	3	0	0.333333	0.333435	0.00148957	0.00148957	0	0	2.46414e-07	0.0147633	0.00036442	-0.143659	3.36254	1	1	-0.610879	0.444444	Peripheral	Elongation_Cortex_BRZ_4_BL
AT4G10080	AT4G10080	1	1	0	0	0	0.000496524	0.000496524	0	0	2.46414e-07	0.00460999	0.000358942	-0.143659	3.36254	425	1	-0.672593	0	Ultra peripheral	Elongation_Cortex_BRZ_4_BL
AT5G64250	AT5G64250	4	4	0	0.5	0.66426	0.0019861	0.0019861	0	0	2.46414e-07	0.00728613	0.000381256	-0.143659	3.36254	63	3	-0.505771	0	Ultra peripheral	Elongation_Cortex_BRZ_4_BL
AT5G43620	PCFS5	1	1	0	0	0	0.000496524	0.000496524	0	0	2.46414e-07	0.00104355	0.000363816	-0.143659	3.36254	426	3	-0.692088	0	Ultra peripheral	Elongation_Cortex_BRZ_4_BL
AT5G04810	PPR4	3	3	0	0	0	0.00148957	0.00148957	0	0	2.46414e-07	0.00485041	0.000372032	-0.143659	3.36254	3	2	-0.797876	0.444444	Peripheral	Elongation_Cortex_BRZ_4_BL
AT1G12500	AT1G12500	5	5	0	0.2	0.201523	0.00248262	0.00248262	0	0	2.46414e-07	0.0128218	0.000392913	-0.143659	3.36254	8	3	-0.629983	0.72	Connector	Elongation_Cortex_BRZ_4_BL
AT1G08500	ENODL18	1	1	0	0	0	0.000496524	0.000496524	0	0	2.46414e-07	0.00624472	0.000359793	-0.143659	3.36254	427	2	-0.891496	0	Ultra peripheral	Elongation_Cortex_BRZ_4_BL
AT1G73650	AT1G73650	2	2	0	0	0	0.000993049	0.000993049	0	0	2.46414e-07	0.00435222	0.00036485	-0.143659	3.36254	428	1	-0.610879	0	Ultra peripheral	Elongation_Cortex_BRZ_4_BL
AT5G20070	NUDT19	1	1	0	0	0	0.000496524	0.000496524	0	0	2.46414e-07	0.00623921	0.000359791	-0.143659	3.36254	429	2	-0.891496	0	Ultra peripheral	Elongation_Cortex_BRZ_4_BL
AT1G42480	AT1G42480	1	1	0	0	0	0.000496524	0.000496524	0	0	2.46414e-07	0.0123471	0.000359485	-0.143659	3.36254	430	1	-0.672593	0	Ultra peripheral	Elongation_Cortex_BRZ_4_BL
AT1G17190	GSTU26	5	5	0	0	0	0.00248262	0.00248262	0	0	2.46414e-07	0.00726369	0.000403338	-0.143659	3.36254	5	1	-0.425738	0	Ultra peripheral	Elongation_Cortex_BRZ_4_BL
AT3G62700	ABCC14	2	2	0	0	0	0.000993049	0.000993049	0	0	2.46414e-07	0.00303065	0.000365174	-0.143659	3.36254	431	4	-0.569916	0	Ultra peripheral	Elongation_Cortex_BRZ_4_BL
AT5G15860	ICME	1	1	0	0	0	0.000496524	0.000496524	0	0	2.46414e-07	0.00895461	0.000358848	-0.143659	3.36254	432	1	-0.672593	0	Ultra peripheral	Elongation_Cortex_BRZ_4_BL
AT4G19230	CYP707A1	14	14	0	0.043956	0.0563818	0.00695134	0.00695134	0	0	2.46414e-07	0.0229542	0.000469016	-0.143659	3.36254	28	3	-0.00892537	0.255102	Peripheral	Elongation_Cortex_BRZ_4_BL
AT2G34590	E1-BETA-2	2	2	0	0	0	0.000993049	0.000993049	0	0	2.46414e-07	0.00175938	0.00037066	-0.143659	3.36254	433	4	-0.569916	0	Ultra peripheral	Elongation_Cortex_BRZ_4_BL
AT2G41560	ACA4	2	2	0	0	0	0.000993049	0.000993049	0	0	2.46414e-07	0.0142095	0.000362809	-0.143659	3.36254	434	4	-0.767961	0.5	Peripheral	Elongation_Cortex_BRZ_4_BL
AT2G42580	TTL3	1	1	0	0	0	0.000496524	0.000496524	0	0	2.46414e-07	0.000847152	0.000364898	-0.143659	3.36254	435	4	-0.767961	0	Ultra peripheral	Elongation_Cortex_BRZ_4_BL
AT3G62660	GATL7	1	1	0	0	0	0.000496524	0.000496524	0	0	2.46414e-07	0.000577923	0.000367489	-0.143659	3.36254	436	1	-0.672593	0	Ultra peripheral	Elongation_Cortex_BRZ_4_BL
AT5G11710	EPSIN1	7	7	0	0	0	0.00347567	0.00347567	0	0	2.46414e-07	0.022831	0.000396829	-0.143659	3.36254	11	4	-0.569916	0.734694	Connector	Elongation_Cortex_BRZ_4_BL
AT1G56330	SAR1B	3	3	0	0	0	0.00148957	0.00148957	0	0	2.46414e-07	0.0083425	0.000382767	-0.143659	3.36254	26	1	-0.610879	0.444444	Peripheral	Elongation_Cortex_BRZ_4_BL
AT4G28085	AT4G28085	1	1	0	0	0	0.000496524	0.000496524	0	0	2.46414e-07	0.00159926	0.000361897	-0.143659	3.36254	437	2	-0.891496	0	Ultra peripheral	Elongation_Cortex_BRZ_4_BL
AT5G22630	ADT5	2	2	0	1	1	0.000993049	0.000993049	0	0	2.46414e-07	0.00262728	0.00036951	-0.143659	3.36254	438	3	-0.629983	0	Ultra peripheral	Elongation_Cortex_BRZ_4_BL
AT4G12110	SMO1-1	3	3	0	0.333333	0.340967	0.00148957	0.00148957	0	0	2.46414e-07	0.0183419	0.000364027	-0.143659	3.36254	1	3	-0.692088	0.666667	Connector	Elongation_Cortex_BRZ_4_BL
AT2G23120	AT2G23120	3	3	0	1	1.68124	0.00148957	0.00148957	0	0	2.46414e-07	0.00759852	0.000384164	-0.143659	3.36254	439	3	-0.567877	0	Ultra peripheral	Elongation_Cortex_BRZ_4_BL
AT4G25870	AT4G25870	2	2	0	0	0	0.000993049	0.000993049	0	0	2.46414e-07	0.00669442	0.000365061	-0.143659	3.36254	440	2	-0.797876	0	Ultra peripheral	Elongation_Cortex_BRZ_4_BL
AT2G44740	CYCU4-1	6	6	0	0.0666667	0.0677707	0.00297915	0.00297915	0	0	2.46414e-07	0.0176358	0.000411452	-0.143659	3.36254	441	4	-0.37187	0.611111	Peripheral	Elongation_Cortex_BRZ_4_BL
AT2G29125	RTFL2	2	2	0	0	0	0.000993049	0.000993049	0	0	2.46414e-07	0.00733129	0.000366735	-0.143659	3.36254	442	1	-0.610879	0	Ultra peripheral	Elongation_Cortex_BRZ_4_BL
AT1G61740	AT1G61740	1	1	0	0	0	0.000496524	0.000496524	0	0	2.46414e-07	0.000104159	0.00040057	-0.143659	3.36254	443	1	-0.672593	0	Ultra peripheral	Elongation_Cortex_BRZ_4_BL
AT3G11230	AT3G11230	2	2	0	0	0	0.000993049	0.000993049	0	0	2.46414e-07	0.0152661	0.000360488	-0.143659	3.36254	444	1	-0.610879	0	Ultra peripheral	Elongation_Cortex_BRZ_4_BL
AT2G47400	CP12-1	2	2	0	0	0	0.000993049	0.000993049	0	0	2.46414e-07	0.00204649	0.000367988	-0.143659	3.36254	445	1	-0.610879	0	Ultra peripheral	Elongation_Cortex_BRZ_4_BL
AT1G01300	APF2	2	2	0	0	0	0.000993049	0.000993049	0	0	2.46414e-07	0.000790943	0.000397139	-0.143659	3.36254	446	4	-0.767961	0.5	Peripheral	Elongation_Cortex_BRZ_4_BL
AT1G51630	MSR2	2	2	0	0	0	0.000993049	0.000993049	0	0	2.46414e-07	0.00868069	0.00036807	-0.143659	3.36254	447	4	-0.767961	0.5	Peripheral	Elongation_Cortex_BRZ_4_BL
AT1G14280	PKS2	2	2	0	0	0	0.000993049	0.000993049	0	0	2.46414e-07	0.00999472	0.000361413	-0.143659	3.36254	448	1	-0.610879	0	Ultra peripheral	Elongation_Cortex_BRZ_4_BL
AT4G13395	DVL10	2	2	0	0	0	0.000993049	0.000993049	0	0	2.46414e-07	0.00226648	0.000374961	-0.143659	3.36254	449	3	-0.629983	0	Ultra peripheral	Elongation_Cortex_BRZ_4_BL
AT5G63440	AT5G63440	1	1	0	0	0	0.000496524	0.000496524	0	0	2.46414e-07	0.00116258	0.00036376	-0.143659	3.36254	450	1	-0.672593	0	Ultra peripheral	Elongation_Cortex_BRZ_4_BL
AT1G14980	CPN10	3	3	0	0.666667	1.02555	0.00148957	0.00148957	0	0	2.46414e-07	0.0134842	0.000370507	-0.143659	3.36254	42	3	-0.567877	0	Ultra peripheral	Elongation_Cortex_BRZ_4_BL
AT5G42930	AT5G42930	1	1	0	0	0	0.000496524	0.000496524	0	0	2.46414e-07	0.000130077	0.000389989	-0.143659	3.36254	451	0	-1	0	Ultra peripheral	Elongation_Cortex_BRZ_4_BL
AT2G31680	RABA5D	3	3	0	0.333333	0.681101	0.00148957	0.00148957	0	0	2.46414e-07	0.018424	0.000407319	-0.143659	3.36254	60	1	-0.549166	0	Ultra peripheral	Elongation_Cortex_BRZ_4_BL
AT5G59300	UBC7	3	3	0	0	0	0.00148957	0.00148957	0	0	2.46414e-07	0.0166606	0.000365464	-0.143659	3.36254	4	2	-0.797876	0.444444	Peripheral	Elongation_Cortex_BRZ_4_BL
AT5G25240	AT5G25240	2	2	0	0	0	0.000993049	0.000993049	0	0	2.46414e-07	0.00656978	0.000365312	-0.143659	3.36254	452	2	-0.797876	0	Ultra peripheral	Elongation_Cortex_BRZ_4_BL
AT4G37610	BT5	3	3	0	0.333333	0.670109	0.00148957	0.00148957	0	0	2.46414e-07	0.0121182	0.000368229	-0.143659	3.36254	30	3	-0.567877	0	Ultra peripheral	Elongation_Cortex_BRZ_4_BL
AT5G50900	AT5G50900	2	2	0	0	0	0.000993049	0.000993049	0	0	2.46414e-07	0.00253883	0.000394692	-0.143659	3.36254	453	2	-0.891496	0.5	Peripheral	Elongation_Cortex_BRZ_4_BL
AT4G28650	MIK1	3	3	0	0.666667	0.665968	0.00148957	0.00148957	0	0	2.46414e-07	0.0149589	0.000370529	-0.143659	3.36254	454	4	-0.767961	0.666667	Connector	Elongation_Cortex_BRZ_4_BL
AT2G24100	AT2G24100	2	2	0	0	0	0.000993049	0.000993049	0	0	2.46414e-07	0.0030556	0.000368843	-0.143659	3.36254	455	4	-0.767961	0.5	Peripheral	Elongation_Cortex_BRZ_4_BL
AT1G64390	AtGH9C2	3	3	0	0	0	0.00148957	0.00148957	0	0	2.46414e-07	0.0100673	0.000386156	-0.143659	3.36254	456	4	-0.767961	0.666667	Connector	Elongation_Cortex_BRZ_4_BL
AT1G13900	PAP2	3	3	0	0	0	0.00148957	0.00148957	0	0	2.46414e-07	0.00174201	0.000402014	-0.143659	3.36254	457	4	-0.569916	0.444444	Peripheral	Elongation_Cortex_BRZ_4_BL
AT5G65660	AT5G65660	5	5	0	1	1.49833	0.00248262	0.00248262	0	0	2.46414e-07	0.0244517	0.000376592	-0.143659	3.36254	36	3	-0.443665	0	Ultra peripheral	Elongation_Cortex_BRZ_4_BL
AT1G48330	AT1G48330	3	3	0	0.666667	1.02295	0.00148957	0.00148957	0	0	2.46414e-07	0.0193507	0.000363642	-0.143659	3.36254	4	1	-0.549166	0	Ultra peripheral	Elongation_Cortex_BRZ_4_BL
AT5G07250	RBL3	1	1	0	0	0	0.000496524	0.000496524	0	0	2.46414e-07	0.00345795	0.000362842	-0.143659	3.36254	458	3	-0.692088	0	Ultra peripheral	Elongation_Cortex_BRZ_4_BL
AT4G30420	AT4G30420	4	4	0	0.333333	0.332898	0.0019861	0.0019861	0	0	2.46414e-07	0.0189209	0.000396361	-0.143659	3.36254	4	1	-0.549166	0.375	Peripheral	Elongation_Cortex_BRZ_4_BL
AT5G10160	AT5G10160	4	4	0	0.333333	0.339309	0.0019861	0.0019861	0	0	2.46414e-07	0.0167073	0.000376386	-0.143659	3.36254	59	1	-0.610879	0.625	Connector	Elongation_Cortex_BRZ_4_BL
AT1G28330	DRM1	1	1	0	0	0	0.000496524	0.000496524	0	0	2.46414e-07	0.00097054	0.000364064	-0.143659	3.36254	459	2	-0.891496	0	Ultra peripheral	Elongation_Cortex_BRZ_4_BL
AT5G15050	GLCAT14B	2	2	0	0	0	0.000993049	0.000993049	0	0	2.46414e-07	0.0125811	0.000367773	-0.143659	3.36254	460	2	-0.891496	0.5	Peripheral	Elongation_Cortex_BRZ_4_BL
AT2G27580	SAP3	1	1	0	0	0	0.000496524	0.000496524	0	0	2.46414e-07	0.00828472	0.000363298	-0.143659	3.36254	461	3	-0.692088	0	Ultra peripheral	Elongation_Cortex_BRZ_4_BL
AT1G27150	AT1G27150	1	1	0	0	0	0.000496524	0.000496524	0	0	2.46414e-07	0.00869355	0.00035881	-0.143659	3.36254	462	1	-0.672593	0	Ultra peripheral	Elongation_Cortex_BRZ_4_BL
AT5G18670	BAM9	3	3	0	0	0	0.00148957	0.00148957	0	0	2.46414e-07	0.00142087	0.000402933	-0.143659	3.36254	463	4	-0.569916	0.444444	Peripheral	Elongation_Cortex_BRZ_4_BL
AT5G66690	UGT72E2	1	1	0	0	0	0.000496524	0.000496524	0	0	2.46414e-07	0.000200619	0.000391267	-0.143659	3.36254	464	1	-0.672593	0	Ultra peripheral	Elongation_Cortex_BRZ_4_BL
AT3G19910	BBR	2	2	0	0	0	0.000993049	0.000993049	0	0	2.46414e-07	0.00594397	0.00036414	-0.143659	3.36254	465	3	-0.692088	0.5	Peripheral	Elongation_Cortex_BRZ_4_BL
AT2G20280	AT2G20280	3	3	0	0.333333	0.332004	0.00148957	0.00148957	0	0	2.46414e-07	0.0174835	0.000377723	-0.143659	3.36254	1	2	-0.797876	0.444444	Peripheral	Elongation_Cortex_BRZ_4_BL
AT1G61140	EDA16	3	3	0	0	0	0.00148957	0.00148957	0	0	2.46414e-07	0.00229591	0.000403691	-0.143659	3.36254	466	4	-0.767961	0.666667	Connector	Elongation_Cortex_BRZ_4_BL
AT5G18310	AT5G18310	2	2	0	1	2	0.000993049	0.000993049	0	0	2.46414e-07	0.0035131	0.00036668	-0.143659	3.36254	467	3	-0.629983	0	Ultra peripheral	Elongation_Cortex_BRZ_4_BL
AT4G00080	UNE11	4	4	0	0.5	0.654522	0.0019861	0.0019861	0	0	2.46414e-07	0.007289	0.000380655	-0.143659	3.36254	63	3	-0.505771	0	Ultra peripheral	Elongation_Cortex_BRZ_4_BL
AT5G13500	HPAT3	4	4	0	0	0	0.0019861	0.0019861	0	0	2.46414e-07	0.00829819	0.000383736	-0.143659	3.36254	6	3	-0.629983	0.5	Peripheral	Elongation_Cortex_BRZ_4_BL
AT5G59140	AT5G59140	1	1	0	0	0	0.000496524	0.000496524	0	0	2.46414e-07	0.000565342	0.000370443	-0.143659	3.36254	468	3	-0.692088	0	Ultra peripheral	Elongation_Cortex_BRZ_4_BL
AT2G16430	PAP10	2	2	0	0	0	0.000993049	0.000993049	0	0	2.46414e-07	0.00159526	0.000368498	-0.143659	3.36254	469	1	-0.610879	0	Ultra peripheral	Elongation_Cortex_BRZ_4_BL
AT1G09250	BHLH149	2	2	0	0	0	0.000993049	0.000993049	0	0	2.46414e-07	0.0106283	0.000363534	-0.143659	3.36254	470	1	-0.610879	0	Ultra peripheral	Elongation_Cortex_BRZ_4_BL
AT4G29270	AT4G29270	2	2	0	0	0	0.000993049	0.000993049	0	0	2.46414e-07	0.00226065	0.000365157	-0.143659	3.36254	471	1	-0.610879	0	Ultra peripheral	Elongation_Cortex_BRZ_4_BL
AT1G28580	AT1G28580	4	4	0	0	0	0.0019861	0.0019861	0	0	2.46414e-07	0.00573544	0.000387826	-0.143659	3.36254	5	1	-0.487452	0	Ultra peripheral	Elongation_Cortex_BRZ_4_BL
AT3G60300	AT3G60300	1	1	0	0	0	0.000496524	0.000496524	0	0	2.46414e-07	0.00187673	0.000360384	-0.143659	3.36254	472	1	-0.672593	0	Ultra peripheral	Elongation_Cortex_BRZ_4_BL
AT2G47485	AT2G47485	3	3	0	1	1	0.00148957	0.00148957	0	0	2.46414e-07	0.00305193	0.000380878	-0.143659	3.36254	473	3	-0.567877	0	Ultra peripheral	Elongation_Cortex_BRZ_4_BL
AT5G38200	AT5G38200	1	1	0	0	0	0.000496524	0.000496524	0	0	2.46414e-07	0.000541271	0.000372619	-0.143659	3.36254	474	2	-0.891496	0	Ultra peripheral	Elongation_Cortex_BRZ_4_BL
AT1G10200	WLIM1	3	3	0	0	0	0.00148957	0.00148957	0	0	2.46414e-07	0.00511908	0.000375877	-0.143659	3.36254	57	4	-0.767961	0.666667	Connector	Elongation_Cortex_BRZ_4_BL
AT4G31600	UTR7	1	1	0	0	0	0.000496524	0.000496524	0	0	2.46414e-07	0.0045962	0.000359387	-0.143659	3.36254	475	2	-0.891496	0	Ultra peripheral	Elongation_Cortex_BRZ_4_BL
AT5G54165	AT5G54165	3	3	0	0	0	0.00148957	0.00148957	0	0	2.46414e-07	0.00182519	0.000393181	-0.143659	3.36254	476	3	-0.567877	0	Ultra peripheral	Elongation_Cortex_BRZ_4_BL
AT3G46620	RDUF1	2	2	0	0	0	0.000993049	0.000993049	0	0	2.46414e-07	0.00307182	0.000381568	-0.143659	3.36254	477	4	-0.767961	0.5	Peripheral	Elongation_Cortex_BRZ_4_BL
AT1G29820	AT1G29820	1	1	0	0	0	0.000496524	0.000496524	0	0	2.46414e-07	0.00266385	0.000359691	-0.143659	3.36254	478	1	-0.672593	0	Ultra peripheral	Elongation_Cortex_BRZ_4_BL
AT4G08280	AT4G08280	2	2	0	1	1	0.000993049	0.000993049	0	0	2.46414e-07	0.00975966	0.000361336	-0.143659	3.36254	479	3	-0.692088	0.5	Peripheral	Elongation_Cortex_BRZ_4_BL
AT4G26650	AT4G26650	4	4	0	0.166667	0.32603	0.0019861	0.0019861	0	0	2.46414e-07	0.0114492	0.00037255	-0.143659	3.36254	1	2	-0.797876	0.5	Peripheral	Elongation_Cortex_BRZ_4_BL
AT5G44460	CML43	2	2	0	0	0	0.000993049	0.000993049	0	0	2.46414e-07	0.00524691	0.000362335	-0.143659	3.36254	480	1	-0.610879	0	Ultra peripheral	Elongation_Cortex_BRZ_4_BL
AT3G61180	AT3G61180	4	4	0	0	0	0.0019861	0.0019861	0	0	2.46414e-07	0.00337724	0.000383375	-0.143659	3.36254	47	3	-0.629983	0.5	Peripheral	Elongation_Cortex_BRZ_4_BL
AT5G66200	ARO2	2	2	0	0	0	0.000993049	0.000993049	0	0	2.46414e-07	0.00873419	0.000364735	-0.143659	3.36254	481	2	-0.891496	0.5	Peripheral	Elongation_Cortex_BRZ_4_BL
AT2G41010	CAMBP25	1	1	0	0	0	0.000496524	0.000496524	0	0	2.46414e-07	0.00145737	0.000362976	-0.143659	3.36254	482	2	-0.891496	0	Ultra peripheral	Elongation_Cortex_BRZ_4_BL
AT1G06645	AT1G06645	1	1	0	0	0	0.000496524	0.000496524	0	0	2.46414e-07	0.00157058	0.000361901	-0.143659	3.36254	483	4	-0.767961	0	Ultra peripheral	Elongation_Cortex_BRZ_4_BL
AT3G09390	MT2A	1	1	0	0	0	0.000496524	0.000496524	0	0	2.46414e-07	0.000279228	0.000369602	-0.143659	3.36254	484	3	-0.692088	0	Ultra peripheral	Elongation_Cortex_BRZ_4_BL
AT1G15640	AT1G15640	2	2	0	0	0	0.000993049	0.000993049	0	0	2.46414e-07	0.0036498	0.000366167	-0.143659	3.36254	485	1	-0.610879	0	Ultra peripheral	Elongation_Cortex_BRZ_4_BL
AT3G53650	AT3G53650	1	1	0	0	0	0.000496524	0.000496524	0	0	2.46414e-07	0.000316415	0.000379069	-0.143659	3.36254	486	4	-0.767961	0	Ultra peripheral	Elongation_Cortex_BRZ_4_BL
AT3G20500	PAP18	1	1	0	0	0	0.000496524	0.000496524	0	0	2.46414e-07	0.00110363	0.000362063	-0.143659	3.36254	487	4	-0.767961	0	Ultra peripheral	Elongation_Cortex_BRZ_4_BL
AT5G46900	AT5G46900	3	3	0	0	0	0.00148957	0.00148957	0	0	2.46414e-07	0.00492654	0.000372028	-0.143659	3.36254	18	1	-0.610879	0.444444	Peripheral	Elongation_Cortex_BRZ_4_BL
AT5G47540	AT5G47540	3	3	0	0	0	0.00148957	0.00148957	0	0	2.46414e-07	0.00436381	0.00039054	-0.143659	3.36254	488	4	-0.767961	0.666667	Connector	Elongation_Cortex_BRZ_4_BL
AT5G01800	AT5G01800	3	3	0	0.666667	1.33369	0.00148957	0.00148957	0	0	2.46414e-07	0.00803992	0.000371533	-0.143659	3.36254	42	3	-0.567877	0	Ultra peripheral	Elongation_Cortex_BRZ_4_BL
AT3G25500	FH1	7	7	0	0	0	0.00347567	0.00347567	0	0	2.46414e-07	0.0141609	0.000412747	-0.143659	3.36254	11	4	0.0242214	0.408163	Peripheral	Elongation_Cortex_BRZ_4_BL
AT2G31710	AT2G31710	2	2	0	0	0	0.000993049	0.000993049	0	0	2.46414e-07	0.0155522	0.000360353	-0.143659	3.36254	489	3	-0.692088	0.5	Peripheral	Elongation_Cortex_BRZ_4_BL
AT4G28050	TET7	3	3	0	0.333333	0.34187	0.00148957	0.00148957	0	0	2.46414e-07	0.00893236	0.000372218	-0.143659	3.36254	9	2	-0.704256	0	Ultra peripheral	Elongation_Cortex_BRZ_4_BL
AT4G13940	SAHH1	1	1	0	0	0	0.000496524	0.000496524	0	0	2.46414e-07	0.000763895	0.000362144	-0.143659	3.36254	490	1	-0.672593	0	Ultra peripheral	Elongation_Cortex_BRZ_4_BL
AT3G52920	AT3G52920	3	3	0	1	1.33268	0.00148957	0.00148957	0	0	2.46414e-07	0.0224938	0.00036313	-0.143659	3.36254	1	3	-0.567877	0	Ultra peripheral	Elongation_Cortex_BRZ_4_BL
AT1G14200	AT1G14200	6	6	0	0.2	0.201627	0.00297915	0.00297915	0	0	2.46414e-07	0.0147659	0.000394104	-0.143659	3.36254	36	3	-0.505771	0.444444	Peripheral	Elongation_Cortex_BRZ_4_BL
AT5G48930	HST	1	1	0	0	0	0.000496524	0.000496524	0	0	2.46414e-07	0.00287976	0.000360145	-0.143659	3.36254	491	1	-0.672593	0	Ultra peripheral	Elongation_Cortex_BRZ_4_BL
AT3G05800	BHLH150	3	3	0	0	0	0.00148957	0.00148957	0	0	2.46414e-07	0.00443068	0.000392861	-0.143659	3.36254	45	2	-0.797876	0.444444	Peripheral	Elongation_Cortex_BRZ_4_BL
AT4G24220	VEP1	1	1	0	0	0	0.000496524	0.000496524	0	0	2.46414e-07	0.00832493	0.000358756	-0.143659	3.36254	492	1	-0.672593	0	Ultra peripheral	Elongation_Cortex_BRZ_4_BL
AT3G50630	KRP2	2	2	0	0	0	0.000993049	0.000993049	0	0	2.46414e-07	0.0107674	0.000360768	-0.143659	3.36254	493	1	-0.610879	0	Ultra peripheral	Elongation_Cortex_BRZ_4_BL
AT5G40880	ZFWD3	2	2	0	0	0	0.000993049	0.000993049	0	0	2.46414e-07	0.00256906	0.000379582	-0.143659	3.36254	494	4	-0.767961	0.5	Peripheral	Elongation_Cortex_BRZ_4_BL
AT1G08780	AIP3	2	2	0	0	0	0.000993049	0.000993049	0	0	2.46414e-07	0.0114999	0.000363628	-0.143659	3.36254	495	3	-0.692088	0.5	Peripheral	Elongation_Cortex_BRZ_4_BL
AT2G17340	AT2G17340	3	3	0	0.333333	0.337603	0.00148957	0.00148957	0	0	2.46414e-07	0.00619152	0.000366654	-0.143659	3.36254	1	3	-0.692088	0.666667	Connector	Elongation_Cortex_BRZ_4_BL
AT3G53420	PIP2-1	1	1	0	0	0	0.000496524	0.000496524	0	0	2.46414e-07	0.00830676	0.000358753	-0.143659	3.36254	496	1	-0.672593	0	Ultra peripheral	Elongation_Cortex_BRZ_4_BL
AT1G08600	ATRX	2	2	0	1	2	0.000993049	0.000993049	0	0	2.46414e-07	0.0198521	0.000360439	-0.143659	3.36254	497	1	-0.610879	0	Ultra peripheral	Elongation_Cortex_BRZ_4_BL
AT3G23820	GAE6	6	6	0	0	0	0.00297915	0.00297915	0	0	2.46414e-07	0.00787541	0.000387047	-0.143659	3.36254	48	1	-0.487452	0.5	Peripheral	Elongation_Cortex_BRZ_4_BL
AT3G09270	GSTU8	1	1	0	0	0	0.000496524	0.000496524	0	0	2.46414e-07	0.000500265	0.000366576	-0.143659	3.36254	498	1	-0.672593	0	Ultra peripheral	Elongation_Cortex_BRZ_4_BL
AT2G38670	PECT1	2	2	0	0	0	0.000993049	0.000993049	0	0	2.46414e-07	0.00454371	0.000421102	-0.143659	3.36254	499	2	-0.797876	0	Ultra peripheral	Elongation_Cortex_BRZ_4_BL
AT4G30650	AT4G30650	1	1	0	0	0	0.000496524	0.000496524	0	0	2.46414e-07	0.000389453	0.000369614	-0.143659	3.36254	500	3	-0.692088	0	Ultra peripheral	Elongation_Cortex_BRZ_4_BL
AT5G55860	AT5G55860	1	1	0	0	0	0.000496524	0.000496524	0	0	2.46414e-07	0.00664493	0.000359179	-0.143659	3.36254	501	1	-0.672593	0	Ultra peripheral	Elongation_Cortex_BRZ_4_BL
AT3G14205	SAC2	3	3	0	0	0	0.00148957	0.00148957	0	0	2.46414e-07	0.00184963	0.000420099	-0.143659	3.36254	502	3	-0.629983	0.444444	Peripheral	Elongation_Cortex_BRZ_4_BL
AT5G62520	SRO5	1	1	0	0	0	0.000496524	0.000496524	0	0	2.46414e-07	0.000302226	0.000373747	-0.143659	3.36254	503	2	-0.891496	0	Ultra peripheral	Elongation_Cortex_BRZ_4_BL
AT5G13240	AT5G13240	1	1	0	0	0	0.000496524	0.000496524	0	0	2.46414e-07	0.00653642	0.000360379	-0.143659	3.36254	504	3	-0.692088	0	Ultra peripheral	Elongation_Cortex_BRZ_4_BL
AT4G30830	AT4G30830	1	1	0	0	0	0.000496524	0.000496524	0	0	2.46414e-07	0.000189027	0.00037679	-0.143659	3.36254	505	4	-0.767961	0	Ultra peripheral	Elongation_Cortex_BRZ_4_BL
AT1G05420	ATOFP12	1	1	0	0	0	0.000496524	0.000496524	0	0	2.46414e-07	0.000249738	0.000377441	-0.143659	3.36254	506	4	-0.767961	0	Ultra peripheral	Elongation_Cortex_BRZ_4_BL
AT1G03150	NAA20	2	2	0	0	0	0.000993049	0.000993049	0	0	2.46414e-07	0.00732825	0.000365919	-0.143659	3.36254	507	4	-0.767961	0.5	Peripheral	Elongation_Cortex_BRZ_4_BL
AT5G55630	TPK1	1	1	0	0	0	0.000496524	0.000496524	0	0	2.46414e-07	0.00429587	0.00036025	-0.143659	3.36254	508	1	-0.672593	0	Ultra peripheral	Elongation_Cortex_BRZ_4_BL
AT5G23860	TUBB8	2	2	0	1	2	0.000993049	0.000993049	0	0	2.46414e-07	0.00749107	0.000363071	-0.143659	3.36254	509	3	-0.629983	0	Ultra peripheral	Elongation_Cortex_BRZ_4_BL
AT5G14260	AT5G14260	1	1	0	0	0	0.000496524	0.000496524	0	0	2.46414e-07	0.000990925	0.000361219	-0.143659	3.36254	510	1	-0.672593	0	Ultra peripheral	Elongation_Cortex_BRZ_4_BL
AT1G76860	LSM3B	1	1	0	0	0	0.000496524	0.000496524	0	0	2.46414e-07	0.00239636	0.000359455	-0.143659	3.36254	511	1	-0.672593	0	Ultra peripheral	Elongation_Cortex_BRZ_4_BL
AT5G66160	RMR1	1	1	0	0	0	0.000496524	0.000496524	0	0	2.46414e-07	0.000304336	0.0003773	-0.143659	3.36254	512	1	-0.672593	0	Ultra peripheral	Elongation_Cortex_BRZ_4_BL
AT5G17860	CCX1	3	3	0	0	0	0.00148957	0.00148957	0	0	2.46414e-07	0.0011806	0.000401356	-0.143659	3.36254	513	3	-0.629983	0.444444	Peripheral	Elongation_Cortex_BRZ_4_BL
AT2G46170	RTNLB5	2	2	0	1	1	0.000993049	0.000993049	0	0	2.46414e-07	0.000949484	0.000377594	-0.143659	3.36254	514	3	-0.629983	0	Ultra peripheral	Elongation_Cortex_BRZ_4_BL
AT1G34418	AT1G34418	1	1	0	0	0	0.000496524	0.000496524	0	0	2.46414e-07	0.000664108	0.000366309	-0.143659	3.36254	515	2	-0.891496	0	Ultra peripheral	Elongation_Cortex_BRZ_4_BL
AT4G30170	PER45	1	1	0	0	0	0.000496524	0.000496524	0	0	2.46414e-07	0.00816456	0.000358732	-0.143659	3.36254	516	1	-0.672593	0	Ultra peripheral	Elongation_Cortex_BRZ_4_BL
AT5G54830	AT5G54830	1	1	0	0	0	0.000496524	0.000496524	0	0	2.46414e-07	0.00233227	0.000360241	-0.143659	3.36254	517	2	-0.891496	0	Ultra peripheral	Elongation_Cortex_BRZ_4_BL
AT5G35690	AT5G35690	1	1	0	0	0	0.000496524	0.000496524	0	0	2.46414e-07	0.00226786	0.000360102	-0.143659	3.36254	518	1	-0.672593	0	Ultra peripheral	Elongation_Cortex_BRZ_4_BL
AT4G22610	AT4G22610	1	1	0	0	0	0.000496524	0.000496524	0	0	2.46414e-07	0.00125521	0.000362463	-0.143659	3.36254	519	3	-0.692088	0	Ultra peripheral	Elongation_Cortex_BRZ_4_BL
AT3G07270	GCH1	1	1	0	0	0	0.000496524	0.000496524	0	0	2.46414e-07	0.00278489	0.000359448	-0.143659	3.36254	520	2	-0.891496	0	Ultra peripheral	Elongation_Cortex_BRZ_4_BL
AT3G07720	AT3G07720	1	1	0	0	0	0.000496524	0.000496524	0	0	2.46414e-07	0.00291233	0.00035958	-0.143659	3.36254	521	1	-0.672593	0	Ultra peripheral	Elongation_Cortex_BRZ_4_BL
AT5G54640	RAT5	1	1	0	0	0	0.000496524	0.000496524	0	0	2.46414e-07	0.000702225	0.000366455	-0.143659	3.36254	522	3	-0.692088	0	Ultra peripheral	Elongation_Cortex_BRZ_4_BL
AT5G54200	AT5G54200	1	1	0	0	0	0.000496524	0.000496524	0	0	2.46414e-07	0.0016758	0.000362515	-0.143659	3.36254	523	2	-0.891496	0	Ultra peripheral	Elongation_Cortex_BRZ_4_BL
AT5G66680	OST48	1	1	0	0	0	0.000496524	0.000496524	0	0	2.46414e-07	0.000568749	0.000365708	-0.143659	3.36254	524	3	-0.692088	0	Ultra peripheral	Elongation_Cortex_BRZ_4_BL
AT5G04240	ELF6	1	1	0	0	0	0.000496524	0.000496524	0	0	2.46414e-07	0.00833625	0.000358394	-0.143659	3.36254	525	1	-0.672593	0	Ultra peripheral	Elongation_Cortex_BRZ_4_BL
AT5G53350	CLPX1	1	1	0	0	0	0.000496524	0.000496524	0	0	2.46414e-07	0.00235742	0.000359424	-0.143659	3.36254	526	1	-0.672593	0	Ultra peripheral	Elongation_Cortex_BRZ_4_BL
AT5G16710	DHAR3	1	1	0	0	0	0.000496524	0.000496524	0	0	2.46414e-07	0.00177405	0.000360228	-0.143659	3.36254	527	1	-0.672593	0	Ultra peripheral	Elongation_Cortex_BRZ_4_BL
AT2G14900	GASA7	1	1	0	0	0	0.000496524	0.000496524	0	0	2.46414e-07	0.0027842	0.000360058	-0.143659	3.36254	528	1	-0.672593	0	Ultra peripheral	Elongation_Cortex_BRZ_4_BL
AT1G69530	ATEXPA1	1	1	0	0	0	0.000496524	0.000496524	0	0	2.46414e-07	0.000162898	0.000386087	-0.143659	3.36254	529	4	-0.767961	0	Ultra peripheral	Elongation_Cortex_BRZ_4_BL
AT1G58110	AT1G58110	1	1	0	0	0	0.000496524	0.000496524	0	0	2.46414e-07	0.00270793	0.000360845	-0.143659	3.36254	530	2	-0.891496	0	Ultra peripheral	Elongation_Cortex_BRZ_4_BL
AT2G28250	NCRK	1	1	0	0	0	0.000496524	0.000496524	0	0	2.46414e-07	0.000157787	0.000387046	-0.143659	3.36254	531	1	-0.672593	0	Ultra peripheral	Elongation_Cortex_BRZ_4_BL
AT5G59870	HTA6	2	2	0	0	0	0.000993049	0.000993049	0	0	2.46414e-07	0.00275969	0.000369488	-0.143659	3.36254	532	2	-0.891496	0.5	Peripheral	Elongation_Cortex_BRZ_4_BL
AT5G05660	NFXL2	1	1	0	0	0	0.000496524	0.000496524	0	0	2.46414e-07	0.00159212	0.000367353	-0.143659	3.36254	533	3	-0.692088	0	Ultra peripheral	Elongation_Cortex_BRZ_4_BL
AT5G12010	AT5G12010	3	3	0	0	0	0.00148957	0.00148957	0	0	2.46414e-07	0.00291033	0.00037981	-0.143659	3.36254	534	3	-0.567877	0	Ultra peripheral	Elongation_Cortex_BRZ_4_BL
AT3G49220	AT3G49220	2	2	0	0	0	0.000993049	0.000993049	0	0	2.46414e-07	0.00161132	0.000380797	-0.143659	3.36254	535	1	-0.610879	0	Ultra peripheral	Elongation_Cortex_BRZ_4_BL
AT1G77510	PDIL1-2	2	2	0	0	0	0.000993049	0.000993049	0	0	2.46414e-07	0.00171054	0.000370206	-0.143659	3.36254	536	4	-0.767961	0.5	Peripheral	Elongation_Cortex_BRZ_4_BL
AT3G24800	PRT1	1	1	0	0	0	0.000496524	0.000496524	0	0	2.46414e-07	8.76456e-05	0.000394732	-0.143659	3.36254	537	4	-0.767961	0	Ultra peripheral	Elongation_Cortex_BRZ_4_BL
AT5G49440	AT5G49440	1	1	0	0	0	0.000496524	0.000496524	0	0	2.46414e-07	0.00405456	0.000359432	-0.143659	3.36254	538	3	-0.692088	0	Ultra peripheral	Elongation_Cortex_BRZ_4_BL
AT1G28130	GH3.17	4	4	0	0.5	0.498094	0.0019861	0.0019861	0	0	2.46414e-07	0.0123362	0.000381621	-0.143659	3.36254	1	1	-0.549166	0.375	Peripheral	Elongation_Cortex_BRZ_4_BL
AT5G63300	AT5G63300	1	1	0	0	0	0.000496524	0.000496524	0	0	2.46414e-07	0.00063994	0.000366218	-0.143659	3.36254	539	2	-0.891496	0	Ultra peripheral	Elongation_Cortex_BRZ_4_BL
AT4G21410	CRK29	2	2	0	0	0	0.000993049	0.000993049	0	0	2.46414e-07	0.00687432	0.000361421	-0.143659	3.36254	540	3	-0.692088	0.5	Peripheral	Elongation_Cortex_BRZ_4_BL
AT1G17340	SAC5	1	1	0	0	0	0.000496524	0.000496524	0	0	2.46414e-07	0.00042409	0.00036489	-0.143659	3.36254	541	3	-0.692088	0	Ultra peripheral	Elongation_Cortex_BRZ_4_BL
AT5G46050	NPF5.2	1	1	0	0	0	0.000496524	0.000496524	0	0	2.46414e-07	0.00800554	0.000358709	-0.143659	3.36254	542	1	-0.672593	0	Ultra peripheral	Elongation_Cortex_BRZ_4_BL
AT3G57330	ACA11	2	2	0	0	0	0.000993049	0.000993049	0	0	2.46414e-07	0.00571153	0.00036659	-0.143659	3.36254	543	3	-0.692088	0.5	Peripheral	Elongation_Cortex_BRZ_4_BL
AT3G13460	ECT2	1	1	0	0	0	0.000496524	0.000496524	0	0	2.46414e-07	0.00404329	0.000359491	-0.143659	3.36254	544	3	-0.692088	0	Ultra peripheral	Elongation_Cortex_BRZ_4_BL
AT3G06070	AT3G06070	1	1	0	0	0	0.000496524	0.000496524	0	0	2.46414e-07	0.00640059	0.000359119	-0.143659	3.36254	545	1	-0.672593	0	Ultra peripheral	Elongation_Cortex_BRZ_4_BL
AT3G17860	TIFY6B	1	1	0	0	0	0.000496524	0.000496524	0	0	2.46414e-07	0.000558973	0.000365567	-0.143659	3.36254	546	3	-0.692088	0	Ultra peripheral	Elongation_Cortex_BRZ_4_BL
AT1G13110	CYP71B7	1	1	0	0	0	0.000496524	0.000496524	0	0	2.46414e-07	1.34197e-05	0.000507207	-0.143659	3.36254	547	3	-0.692088	0	Ultra peripheral	Elongation_Cortex_BRZ_4_BL
AT3G47210	AT3G47210	1	1	0	0	0	0.000496524	0.000496524	0	0	2.46414e-07	0.00273823	0.000360017	-0.143659	3.36254	548	1	-0.672593	0	Ultra peripheral	Elongation_Cortex_BRZ_4_BL
AT5G03530	RABC2A	1	1	0	0	0	0.000496524	0.000496524	0	0	2.46414e-07	0.00102289	0.000364249	-0.143659	3.36254	549	2	-0.891496	0	Ultra peripheral	Elongation_Cortex_BRZ_4_BL
AT3G55960	AT3G55960	1	1	0	0	0	0.000496524	0.000496524	0	0	2.46414e-07	0.000633234	0.000366127	-0.143659	3.36254	550	2	-0.891496	0	Ultra peripheral	Elongation_Cortex_BRZ_4_BL
AT5G03050	AT5G03050	1	1	0	0	0	0.000496524	0.000496524	0	0	2.46414e-07	0.00792639	0.000358697	-0.143659	3.36254	551	1	-0.672593	0	Ultra peripheral	Elongation_Cortex_BRZ_4_BL
AT1G50630	AT1G50630	1	1	0	0	0	0.000496524	0.000496524	0	0	2.46414e-07	0.0040125	0.000359476	-0.143659	3.36254	552	3	-0.692088	0	Ultra peripheral	Elongation_Cortex_BRZ_4_BL
AT2G32260	CCT1	1	1	0	0	0	0.000496524	0.000496524	0	0	2.46414e-07	0.00123992	0.000362663	-0.143659	3.36254	553	2	-0.891496	0	Ultra peripheral	Elongation_Cortex_BRZ_4_BL
AT3G57630	AT3G57630	1	1	0	0	0	0.000496524	0.000496524	0	0	2.46414e-07	0.00314038	0.000362355	-0.143659	3.36254	554	3	-0.692088	0	Ultra peripheral	Elongation_Cortex_BRZ_4_BL
AT4G32551	LUG	1	1	0	0	0	0.000496524	0.000496524	0	0	2.46414e-07	0.00252984	0.000359958	-0.143659	3.36254	555	2	-0.891496	0	Ultra peripheral	Elongation_Cortex_BRZ_4_BL
AT3G13910	AT3G13910	1	1	0	0	0	0.000496524	0.000496524	0	0	2.46414e-07	0.00789712	0.000358693	-0.143659	3.36254	556	1	-0.672593	0	Ultra peripheral	Elongation_Cortex_BRZ_4_BL
AT5G11800	KEA6	3	3	0	0	0	0.00148957	0.00148957	0	0	2.46414e-07	0.0105682	0.000364399	-0.143659	3.36254	1	3	-0.692088	0.666667	Connector	Elongation_Cortex_BRZ_4_BL
AT1G30900	VSR6	1	1	0	0	0	0.000496524	0.000496524	0	0	2.46414e-07	0.00272564	0.000360005	-0.143659	3.36254	557	1	-0.672593	0	Ultra peripheral	Elongation_Cortex_BRZ_4_BL
AT1G61520	LHCA3	3	3	0	0	0	0.00148957	0.00148957	0	0	2.46414e-07	0.00421412	0.000410282	-0.143659	3.36254	64	1	-0.549166	0	Ultra peripheral	Elongation_Cortex_BRZ_4_BL
AT1G69600	ZHD11	2	2	0	0	0	0.000993049	0.000993049	0	0	2.46414e-07	0.00172469	0.000370374	-0.143659	3.36254	558	4	-0.767961	0.5	Peripheral	Elongation_Cortex_BRZ_4_BL
AT1G30380	PSAK	1	1	0	0	0	0.000496524	0.000496524	0	0	2.46414e-07	0.00231643	0.000360354	-0.143659	3.36254	559	1	-0.672593	0	Ultra peripheral	Elongation_Cortex_BRZ_4_BL
AT1G11310	MLO2	1	1	0	0	0	0.000496524	0.000496524	0	0	2.46414e-07	0.00071792	0.000361867	-0.143659	3.36254	560	1	-0.672593	0	Ultra peripheral	Elongation_Cortex_BRZ_4_BL
AT1G15200	AT1G15200	1	1	0	0	0	0.000496524	0.000496524	0	0	2.46414e-07	0.000189774	0.000372841	-0.143659	3.36254	561	4	-0.767961	0	Ultra peripheral	Elongation_Cortex_BRZ_4_BL
AT4G30190	HA2	1	1	0	0	0	0.000496524	0.000496524	0	0	2.46414e-07	0.000178658	0.000383376	-0.143659	3.36254	562	1	-0.672593	0	Ultra peripheral	Elongation_Cortex_BRZ_4_BL
AT3G55470	AT3G55470	3	3	0	0	0	0.00148957	0.00148957	0	0	2.46414e-07	0.0023352	0.000385178	-0.143659	3.36254	563	2	-0.797876	0.444444	Peripheral	Elongation_Cortex_BRZ_4_BL
AT1G17220	FUG1	1	1	0	0	0	0.000496524	0.000496524	0	0	2.46414e-07	0.00673475	0.000359655	-0.143659	3.36254	564	1	-0.672593	0	Ultra peripheral	Elongation_Cortex_BRZ_4_BL
AT4G33010	GLDP1	1	1	0	0	0	0.000496524	0.000496524	0	0	2.46414e-07	0.000714924	0.000361849	-0.143659	3.36254	565	1	-0.672593	0	Ultra peripheral	Elongation_Cortex_BRZ_4_BL
AT5G03160	P58IPK	1	1	0	0	0	0.000496524	0.000496524	0	0	2.46414e-07	0.000693428	0.000364405	-0.143659	3.36254	566	4	-0.767961	0	Ultra peripheral	Elongation_Cortex_BRZ_4_BL
AT4G37160	sks15	1	1	0	0	0	0.000496524	0.000496524	0	0	2.46414e-07	0.000460016	0.000369413	-0.143659	3.36254	567	2	-0.891496	0	Ultra peripheral	Elongation_Cortex_BRZ_4_BL
AT2G45300	AT2G45300	1	1	0	0	0	0.000496524	0.000496524	0	0	2.46414e-07	0.00781062	0.00035868	-0.143659	3.36254	568	1	-0.672593	0	Ultra peripheral	Elongation_Cortex_BRZ_4_BL
AT5G57740	XBAT32	1	1	0	0	0	0.000496524	0.000496524	0	0	2.46414e-07	0.0018731	0.000360987	-0.143659	3.36254	569	1	-0.672593	0	Ultra peripheral	Elongation_Cortex_BRZ_4_BL
AT2G32950	COP1	1	1	0	0	0	0.000496524	0.000496524	0	0	2.46414e-07	0.00782808	0.000358744	-0.143659	3.36254	570	3	-0.692088	0	Ultra peripheral	Elongation_Cortex_BRZ_4_BL
AT5G49760	AT5G49760	1	1	0	0	0	0.000496524	0.000496524	0	0	2.46414e-07	0.000523236	0.000364192	-0.143659	3.36254	571	1	-0.672593	0	Ultra peripheral	Elongation_Cortex_BRZ_4_BL
AT4G37760	SQE3	1	1	0	0	0	0.000496524	0.000496524	0	0	2.46414e-07	0.00295324	0.000359489	-0.143659	3.36254	572	1	-0.672593	0	Ultra peripheral	Elongation_Cortex_BRZ_4_BL
AT1G02080	AT1G02080	1	1	0	0	0	0.000496524	0.000496524	0	0	2.46414e-07	0.000905267	0.000362987	-0.143659	3.36254	573	4	-0.767961	0	Ultra peripheral	Elongation_Cortex_BRZ_4_BL
AT1G80920	ATJ8	3	3	0	0	0	0.00148957	0.00148957	0	0	2.46414e-07	0.00436325	0.000368538	-0.143659	3.36254	21	1	-0.610879	0.444444	Peripheral	Elongation_Cortex_BRZ_4_BL
AT1G53050	AT1G53050	2	2	0	0	0	0.000993049	0.000993049	0	0	2.46414e-07	0.00333636	0.000368503	-0.143659	3.36254	574	3	-0.692088	0.5	Peripheral	Elongation_Cortex_BRZ_4_BL
AT2G40270	AT2G40270	1	1	0	0	0	0.000496524	0.000496524	0	0	2.46414e-07	0.00249558	0.000359925	-0.143659	3.36254	575	2	-0.891496	0	Ultra peripheral	Elongation_Cortex_BRZ_4_BL
AT4G25433	AT4G25433	1	1	0	0	0	0.000496524	0.000496524	0	0	2.46414e-07	0.000378496	0.000369544	-0.143659	3.36254	576	2	-0.891496	0	Ultra peripheral	Elongation_Cortex_BRZ_4_BL
AT1G55320	AAE18	1	1	0	0	0	0.000496524	0.000496524	0	0	2.46414e-07	0.00395398	0.000358742	-0.143659	3.36254	577	1	-0.672593	0	Ultra peripheral	Elongation_Cortex_BRZ_4_BL
AT2G10950	AT2G10950	2	2	0	0	0	0.000993049	0.000993049	0	0	2.46414e-07	0.00608321	0.000364739	-0.143659	3.36254	578	2	-0.891496	0.5	Peripheral	Elongation_Cortex_BRZ_4_BL
AT5G39500	GNL1	1	1	0	0	0	0.000496524	0.000496524	0	0	2.46414e-07	0.00174559	0.00036165	-0.143659	3.36254	579	2	-0.891496	0	Ultra peripheral	Elongation_Cortex_BRZ_4_BL
AT1G63840	AT1G63840	2	2	0	0	0	0.000993049	0.000993049	0	0	2.46414e-07	0.00761324	0.000365991	-0.143659	3.36254	580	2	-0.891496	0.5	Peripheral	Elongation_Cortex_BRZ_4_BL
AT2G15620	NIR1	3	3	0	0	0	0.00148957	0.00148957	0	0	2.46414e-07	0.00514178	0.00037136	-0.143659	3.36254	8	4	-0.767961	0.666667	Connector	Elongation_Cortex_BRZ_4_BL
AT5G42580	CYP705A12	2	2	0	0	0	0.000993049	0.000993049	0	0	2.46414e-07	0.00128305	0.0003693	-0.143659	3.36254	581	1	-0.610879	0	Ultra peripheral	Elongation_Cortex_BRZ_4_BL
AT4G14960	TUBA6	1	1	0	0	0	0.000496524	0.000496524	0	0	2.46414e-07	0.00382801	0.000363707	-0.143659	3.36254	582	3	-0.692088	0	Ultra peripheral	Elongation_Cortex_BRZ_4_BL
AT5G57360	ZTL	1	1	0	0	0	0.000496524	0.000496524	0	0	2.46414e-07	0.00791535	0.000358351	-0.143659	3.36254	583	1	-0.672593	0	Ultra peripheral	Elongation_Cortex_BRZ_4_BL
AT4G01140	AT4G01140	1	1	0	0	0	0.000496524	0.000496524	0	0	2.46414e-07	0.000492947	0.000368358	-0.143659	3.36254	584	2	-0.891496	0	Ultra peripheral	Elongation_Cortex_BRZ_4_BL
AT4G34810	AT4G34810	1	1	0	0	0	0.000496524	0.000496524	0	0	2.46414e-07	0.00380681	0.000361928	-0.143659	3.36254	585	1	-0.672593	0	Ultra peripheral	Elongation_Cortex_BRZ_4_BL
AT1G28240	AT1G28240	1	1	0	0	0	0.000496524	0.000496524	0	0	2.46414e-07	0.00080456	0.000364475	-0.143659	3.36254	586	2	-0.891496	0	Ultra peripheral	Elongation_Cortex_BRZ_4_BL
AT1G25220	ASB1	1	1	0	0	0	0.000496524	0.000496524	0	0	2.46414e-07	0.00230405	0.000359881	-0.143659	3.36254	587	1	-0.672593	0	Ultra peripheral	Elongation_Cortex_BRZ_4_BL
AT5G52990	PHYL2.2	2	2	0	0	0	0.000993049	0.000993049	0	0	2.46414e-07	0.00173119	0.000367984	-0.143659	3.36254	588	4	-0.569916	0	Ultra peripheral	Elongation_Cortex_BRZ_4_BL
AT4G38630	RPN10	1	1	0	0	0	0.000496524	0.000496524	0	0	2.46414e-07	0.00456701	0.000358875	-0.143659	3.36254	589	3	-0.692088	0	Ultra peripheral	Elongation_Cortex_BRZ_4_BL
AT2G33590	AT2G33590	1	1	0	0	0	0.000496524	0.000496524	0	0	2.46414e-07	0.000416039	0.000371667	-0.143659	3.36254	590	2	-0.891496	0	Ultra peripheral	Elongation_Cortex_BRZ_4_BL
AT3G58850	PAR2	1	1	0	0	0	0.000496524	0.000496524	0	0	2.46414e-07	0.00240056	0.000359478	-0.143659	3.36254	591	1	-0.672593	0	Ultra peripheral	Elongation_Cortex_BRZ_4_BL
AT3G15160	AT3G15160	1	1	0	0	0	0.000496524	0.000496524	0	0	2.46414e-07	0.00634567	0.000359281	-0.143659	3.36254	592	3	-0.692088	0	Ultra peripheral	Elongation_Cortex_BRZ_4_BL
AT4G02680	EOL1	1	1	0	0	0	0.000496524	0.000496524	0	0	2.46414e-07	0.00298447	0.000359805	-0.143659	3.36254	593	3	-0.692088	0	Ultra peripheral	Elongation_Cortex_BRZ_4_BL
AT3G02750	AT3G02750	1	1	0	0	0	0.000496524	0.000496524	0	0	2.46414e-07	0.000979462	0.000362995	-0.143659	3.36254	594	1	-0.672593	0	Ultra peripheral	Elongation_Cortex_BRZ_4_BL
AT4G35100	PIP2-7	1	1	0	0	0	0.000496524	0.000496524	0	0	2.46414e-07	0.000681982	0.000363457	-0.143659	3.36254	595	1	-0.672593	0	Ultra peripheral	Elongation_Cortex_BRZ_4_BL
AT2G25980	JAL20	1	1	0	0	0	0.000496524	0.000496524	0	0	2.46414e-07	1.43422e-05	0.000447569	-0.143659	3.36254	596	3	-0.692088	0	Ultra peripheral	Elongation_Cortex_BRZ_4_BL
AT2G43490	AT2G43490	1	1	0	0	0	0.000496524	0.000496524	0	0	2.46414e-07	0.000978659	0.000362991	-0.143659	3.36254	597	1	-0.672593	0	Ultra peripheral	Elongation_Cortex_BRZ_4_BL
AT2G36410	AT2G36410	1	1	0	0	0	0.000496524	0.000496524	0	0	2.46414e-07	0.00769877	0.0003603	-0.143659	3.36254	598	3	-0.692088	0	Ultra peripheral	Elongation_Cortex_BRZ_4_BL
AT2G46780	AT2G46780	1	1	0	0	0	0.000496524	0.000496524	0	0	2.46414e-07	0.000624786	0.000367357	-0.143659	3.36254	599	4	-0.767961	0	Ultra peripheral	Elongation_Cortex_BRZ_4_BL
AT5G04160	UUAT1	1	1	0	0	0	0.000496524	0.000496524	0	0	2.46414e-07	0.00409676	0.000359186	-0.143659	3.36254	600	2	-0.891496	0	Ultra peripheral	Elongation_Cortex_BRZ_4_BL
AT5G35210	AT5G35210	1	1	0	0	0	0.000496524	0.000496524	0	0	2.46414e-07	0.00204883	0.000360281	-0.143659	3.36254	601	2	-0.891496	0	Ultra peripheral	Elongation_Cortex_BRZ_4_BL
AT3G27080	TOM20-3	1	1	0	0	0	0.000496524	0.000496524	0	0	2.46414e-07	0.00258961	0.000359314	-0.143659	3.36254	602	2	-0.891496	0	Ultra peripheral	Elongation_Cortex_BRZ_4_BL
AT1G01350	AT1G01350	1	1	0	0	0	0.000496524	0.000496524	0	0	2.46414e-07	0.000553476	0.000366506	-0.143659	3.36254	603	2	-0.891496	0	Ultra peripheral	Elongation_Cortex_BRZ_4_BL
AT2G37678	FHY1	1	1	0	0	0	0.000496524	0.000496524	0	0	2.46414e-07	0.00606898	0.000359037	-0.143659	3.36254	604	1	-0.672593	0	Ultra peripheral	Elongation_Cortex_BRZ_4_BL
AT4G33700	CBSDUF6	1	1	0	0	0	0.000496524	0.000496524	0	0	2.46414e-07	0.000476108	0.000369413	-0.143659	3.36254	605	2	-0.891496	0	Ultra peripheral	Elongation_Cortex_BRZ_4_BL
AT1G74310	CLPB1	1	1	0	0	0	0.000496524	0.000496524	0	0	2.46414e-07	0.000853773	0.000364065	-0.143659	3.36254	606	2	-0.891496	0	Ultra peripheral	Elongation_Cortex_BRZ_4_BL
AT2G20260	PSAE2	1	1	0	0	0	0.000496524	0.000496524	0	0	2.46414e-07	0.00381583	0.0003587	-0.143659	3.36254	607	1	-0.672593	0	Ultra peripheral	Elongation_Cortex_BRZ_4_BL
AT2G24170	TMN10	1	1	0	0	0	0.000496524	0.000496524	0	0	2.46414e-07	0.00204536	0.000360071	-0.143659	3.36254	608	2	-0.891496	0	Ultra peripheral	Elongation_Cortex_BRZ_4_BL
AT4G26540	RGI3	1	1	0	0	0	0.000496524	0.000496524	0	0	2.46414e-07	0.000151355	0.000384064	-0.143659	3.36254	609	4	-0.767961	0	Ultra peripheral	Elongation_Cortex_BRZ_4_BL
AT5G24270	CBL4	1	1	0	0	0	0.000496524	0.000496524	0	0	2.46414e-07	0.000269862	0.000370009	-0.143659	3.36254	610	3	-0.692088	0	Ultra peripheral	Elongation_Cortex_BRZ_4_BL
AT4G36990	HSFB1	182	26	156	0.0332706	0.0439227	0.092952	0.0132789	0.0796731	38059	4.9272e-07	0.5679	0.000722955	-0.129371	3.39612	1	3	5.54108	0.682323	Connector Hub	Elongation_Cortex_BRZ_8_BL
AT1G33240	AT-GTL1	204	2	202	0.022747	0.0258054	0.104188	0.00102145	0.103166	7865	4.92721e-07	0.760725	0.000376587	-0.129371	3.39612	1	2	6.84228	0.565702	Connector Hub	Elongation_Cortex_BRZ_8_BL
AT1G01720	NAC002	120	11	109	0.040056	0.0622291	0.061287	0.00561798	0.0556691	10676	4.9272e-07	0.424011	0.00047248	-0.129371	3.39612	1	3	3.6891	0.660976	Connector Hub	Elongation_Cortex_BRZ_8_BL
AT1G26960	ATHB-23	262	24	238	0.0330789	0.0398165	0.13381	0.0122574	0.121553	26002	4.92721e-07	0.985638	0.000516083	-0.129371	3.39612	1	2	7.68096	0.615979	Connector Hub	Elongation_Cortex_BRZ_8_BL
AT3G22830	HSFA6B	212	28	184	0.0409103	0.0516997	0.108274	0.0143003	0.0939734	37168	4.92721e-07	0.835098	0.000579915	-0.129371	3.39612	1	3	6.42681	0.697664	Connector Hub	Elongation_Cortex_BRZ_8_BL
AT1G08010	GATA11	95	0	95	0.0087346	0.0113724	0.0485189	0	0.0485189	0	4.96069e-07	0.379764	0.00036464	-0.129371	3.39612	1	2	2.58898	0.597673	Connector Hub	Elongation_Cortex_BRZ_8_BL
AT5G08330	TCP21	119	3	116	0.032474	0.0377489	0.0607763	0.00153218	0.0592441	9709	4.9272e-07	0.395376	0.00038071	-0.129371	3.39612	1	2	4.08662	0.499856	Connector Hub	Elongation_Cortex_BRZ_8_BL
AT3G62420	BZIP53	164	34	130	0.0419722	0.0624445	0.0837589	0.0173647	0.0663943	24489	4.9272e-07	0.570094	0.000894488	-0.129371	3.39612	1	3	4.49431	0.707963	Connector Hub	Elongation_Cortex_BRZ_8_BL
AT5G25810	TINY	116	6	110	0.0281859	0.0275138	0.0592441	0.00306435	0.0561798	8723	4.9272e-07	0.377259	0.000405637	-0.129371	3.39612	1	0	4.33355	0.578752	Connector Hub	Elongation_Cortex_BRZ_8_BL
AT1G01010	NAC001	14	0	14	0	0	0.00715015	0	0.00715015	0	2.62585e-07	0.0550925	0.00036464	-0.129371	3.39612	2	3	-0.256419	0.581633	Peripheral	Elongation_Cortex_BRZ_8_BL
AT1G19000	AT1G19000	136	8	128	0.0287582	0.0297931	0.0694586	0.0040858	0.0653728	4715	4.92721e-07	0.391922	0.000496729	-0.129371	3.39612	1	3	3.93066	0.694211	Connector Hub	Elongation_Cortex_BRZ_8_BL
AT2G18160	BZIP2	187	46	141	0.0483008	0.0516381	0.0955056	0.0234934	0.0720123	29402	4.9272e-07	0.695606	0.000871281	-0.129371	3.39612	1	0	4.48761	0.726311	Connector Hub	Elongation_Cortex_BRZ_8_BL
AT3G09735	S1FA3	121	43	78	0.0431129	0.062466	0.0617978	0.0219612	0.0398366	16756	4.9272e-07	0.519175	0.00127012	-0.129371	3.39612	1	3	3.2865	0.699103	Connector Hub	Elongation_Cortex_BRZ_8_BL
AT1G08320	TGA9	115	0	115	0.00472921	0.00458407	0.0587334	0	0.0587334	0	4.9752e-07	0.322615	0.00036464	-0.129371	3.39612	1	0	4.48761	0.585104	Connector Hub	Elongation_Cortex_BRZ_8_BL
AT1G74840	AT1G74840	153	34	119	0.0566735	0.0736984	0.078141	0.0173647	0.0607763	31746	4.92721e-07	0.573585	0.000635143	-0.129371	3.39612	1	3	4.17223	0.702977	Connector Hub	Elongation_Cortex_BRZ_8_BL
AT1G74080	MYB122	13	0	13	0	0	0.00663943	0	0.00663943	0	2.6245e-07	0.0535363	0.00036464	-0.129371	3.39612	1	3	-0.336939	0.627219	Connector	Elongation_Cortex_BRZ_8_BL
AT4G38620	MYB4	36	0	36	0.0365079	0.0333127	0.0183861	0	0.0183861	0	4.93672e-07	0.123424	0.00036464	-0.129371	3.39612	1	0	0.713241	0.618827	Peripheral	Elongation_Cortex_BRZ_8_BL
AT5G67300	MYB44	115	1	114	0.0390542	0.0342528	0.0587334	0.000510725	0.0582227	7453	4.92721e-07	0.381393	0.000373363	-0.129371	3.39612	1	3	3.76962	0.64189	Connector Hub	Elongation_Cortex_BRZ_8_BL
AT5G47390	KUA1	73	1	72	0.0216895	0.0229774	0.0372829	0.000510725	0.0367722	7064	4.92719e-07	0.266496	0.000378345	-0.129371	3.39612	1	1	1.83373	0.709491	Connector	Elongation_Cortex_BRZ_8_BL
AT1G72740	AT1G72740	64	0	64	0.016369	0.0155671	0.0326864	0	0.0326864	0	4.9559e-07	0.15599	0.00036464	-0.129371	3.39612	1	1	1.83373	0.708496	Connector	Elongation_Cortex_BRZ_8_BL
AT1G56010	NAC021	6	0	6	0	0	0.00306435	0	0.00306435	0	2.61508e-07	0.0292764	0.00036464	-0.129371	3.39612	1	3	-0.578502	0.444444	Peripheral	Elongation_Cortex_BRZ_8_BL
AT4G01250	WRKY22	93	0	93	0.00140252	0.00209981	0.0474974	0	0.0474974	0	4.96069e-07	0.198499	0.00036464	-0.129371	3.39612	1	3	2.64233	0.671985	Connector Hub	Elongation_Cortex_BRZ_8_BL
AT1G51140	BHLH122	55	0	55	0.0114478	0.0107969	0.0280899	0	0.0280899	0	4.95108e-07	0.183537	0.00036464	-0.129371	3.39612	1	0	1.17541	0.663802	Connector	Elongation_Cortex_BRZ_8_BL
AT1G25550	HHO3	71	0	71	0.0189135	0.0213235	0.0362615	0	0.0362615	0	4.96554e-07	0.175541	0.00036464	-0.129371	3.39612	1	3	1.59556	0.669312	Connector	Elongation_Cortex_BRZ_8_BL
AT2G40620	BZIP18	170	19	151	0.03063	0.033103	0.0868233	0.00970378	0.0771195	12098	4.92719e-07	0.568781	0.000556489	-0.129371	3.39612	1	2	4.8654	0.63218	Connector Hub	Elongation_Cortex_BRZ_8_BL
AT1G53170	ERF8	11	0	11	0.109091	0.109678	0.00561798	0	0.00561798	0	4.93194e-07	0.0370735	0.00036464	-0.129371	3.39612	1	3	-0.175898	0.31405	Peripheral	Elongation_Cortex_BRZ_8_BL
AT1G53910	RAP2-12	134	27	107	0.0332174	0.0446934	0.0684372	0.0137896	0.0546476	14153	4.9272e-07	0.356185	0.0010303	-0.129371	3.39612	1	3	4.41379	0.657697	Connector Hub	Elongation_Cortex_BRZ_8_BL
AT4G16750	ERF039	74	0	74	0.0103665	0.0150605	0.0377937	0	0.0377937	0	4.96551e-07	0.166543	0.00036464	-0.129371	3.39612	1	0	2.94705	0.509861	Connector Hub	Elongation_Cortex_BRZ_8_BL
AT3G01220	ATHB-20	218	13	205	0.0276075	0.0346194	0.111338	0.00663943	0.104699	24949	4.9272e-07	0.907045	0.000433024	-0.129371	3.39612	1	2	6.0036	0.632342	Connector Hub	Elongation_Cortex_BRZ_8_BL
AT1G46768	RAP2-1	63	0	63	0.00921659	0.0126476	0.0321757	0	0.0321757	0	4.94625e-07	0.194979	0.00036464	-0.129371	3.39612	1	0	2.09974	0.570925	Peripheral	Elongation_Cortex_BRZ_8_BL
AT1G62300	WRKY6	30	1	29	0.0045977	0.00348655	0.0153218	0.000510725	0.014811	33	2.64626e-07	0.0746952	0.000375045	-0.129371	3.39612	1	3	0.468269	0.615556	Peripheral	Elongation_Cortex_BRZ_8_BL
AT1G06070	AT1G06070	23	0	23	0	0	0.0117467	0	0.0117467	0	2.63806e-07	0.0447101	0.00036464	-0.129371	3.39612	1	2	-0.106769	0.688091	Connector	Elongation_Cortex_BRZ_8_BL
AT5G15150	HAT7	273	48	225	0.0397005	0.0564523	0.139428	0.0245148	0.114913	54436	4.92721e-07	1	0.00101089	-0.129371	3.39612	1	2	8.87907	0.582396	Connector Hub	Elongation_Cortex_BRZ_8_BL
AT5G52260	AtMYB19	75	0	75	0.0151351	0.0139755	0.0383044	0	0.0383044	0	4.94629e-07	0.212786	0.00036464	-0.129371	3.39612	1	0	2.71597	0.568178	Connector Hub	Elongation_Cortex_BRZ_8_BL
AT3G24120	AT3G24120	220	25	195	0.0313823	0.0325059	0.11236	0.0127681	0.0995914	32200	4.92721e-07	0.633099	0.000590939	-0.129371	3.39612	1	0	5.72005	0.720857	Connector Hub	Elongation_Cortex_BRZ_8_BL
AT5G47660	AT5G47660	33	0	33	0.0284091	0.0234709	0.0168539	0	0.0168539	0	4.93673e-07	0.0875139	0.00036464	-0.129371	3.39612	1	3	0.548789	0.598714	Peripheral	Elongation_Cortex_BRZ_8_BL
AT2G16720	MYB7	30	2	28	0.0551724	0.0508947	0.0153218	0.00102145	0.0143003	63	4.93195e-07	0.0958605	0.00037662	-0.129371	3.39612	1	0	0.328102	0.637778	Connector	Elongation_Cortex_BRZ_8_BL
AT1G77920	TGA7	90	1	89	0.0224719	0.0207753	0.0459653	0.000510725	0.0454545	4234	4.92721e-07	0.250244	0.000367375	-0.129371	3.39612	1	0	2.71597	0.656049	Connector Hub	Elongation_Cortex_BRZ_8_BL
AT4G31800	WRKY18	76	29	47	0.0705263	0.0828969	0.0388151	0.014811	0.0240041	18841	4.92719e-07	0.192458	0.000833198	-0.129371	3.39612	1	3	3.52806	0.380877	Connector Hub	Elongation_Cortex_BRZ_8_BL
AT1G51070	bHLH115	67	28	39	0.0547264	0.0624406	0.0342186	0.0143003	0.0199183	13910	4.92719e-07	0.197773	0.000811776	-0.129371	3.39612	1	0	2.40785	0.54775	Peripheral	Elongation_Cortex_BRZ_8_BL
AT1G13260	RAV1	59	0	59	0.0198714	0.0184268	0.0301328	0	0.0301328	0	4.9511e-07	0.145909	0.00036464	-0.129371	3.39612	1	3	1.51504	0.651537	Connector	Elongation_Cortex_BRZ_8_BL
AT1G72010	TCP22	41	0	41	0.0487805	0.0444243	0.0209397	0	0.0209397	0	4.94151e-07	0.127104	0.00036464	-0.129371	3.39612	1	0	0.790269	0.628198	Connector	Elongation_Cortex_BRZ_8_BL
AT5G03150	JKD	64	8	56	0.047123	0.0494915	0.0326864	0.0040858	0.0286006	2708	4.92719e-07	0.165945	0.000452954	-0.129371	3.39612	1	2	1.93002	0.490234	Peripheral	Elongation_Cortex_BRZ_8_BL
AT5G49450	BZIP1	25	13	12	0.143333	0.16218	0.0127681	0.00663943	0.0061287	117	2.62315e-07	0.131712	0.000485774	-0.129371	3.39612	1	3	0.307227	0.5728	Peripheral	Elongation_Cortex_BRZ_8_BL
AT1G35460	BHLH80	25	0	25	0.0733333	0.0652898	0.0127681	0	0.0127681	0	4.93673e-07	0.0910698	0.00036464	-0.129371	3.39612	1	0	-0.0570369	0.7104	Connector	Elongation_Cortex_BRZ_8_BL
AT1G79180	ATMYB63	40	0	40	0.0217949	0.0182312	0.020429	0	0.020429	0	4.94151e-07	0.144185	0.00036464	-0.129371	3.39612	1	0	0.790269	0.63625	Connector	Elongation_Cortex_BRZ_8_BL
AT2G42300	BHLH48	156	0	156	0.00289495	0.00265504	0.0796731	0	0.0796731	0	4.99958e-07	0.322565	0.00036464	-0.129371	3.39612	1	0	6.64438	0.552844	Connector Hub	Elongation_Cortex_BRZ_8_BL
AT2G24765	ARF3	80	34	46	0.0683544	0.0749942	0.040858	0.0173647	0.0234934	16571	4.92719e-07	0.254119	0.000664813	-0.129371	3.39612	1	2	1.63049	0.673438	Connector	Elongation_Cortex_BRZ_8_BL
AT5G48560	BHLH78	119	4	115	0.0262071	0.0251004	0.0607763	0.0020429	0.0587334	3732	4.9272e-07	0.348544	0.000384583	-0.129371	3.39612	1	2	2.04983	0.713014	Connector	Elongation_Cortex_BRZ_8_BL
AT5G61590	ERF107	32	0	32	0.016129	0.0129524	0.0163432	0	0.0163432	0	4.93194e-07	0.0736918	0.00036464	-0.129371	3.39612	1	3	0.62931	0.574219	Peripheral	Elongation_Cortex_BRZ_8_BL
AT1G19700	BLH10	63	1	62	0.0373784	0.0447108	0.0321757	0.000510725	0.031665	922	4.9272e-07	0.179793	0.000368362	-0.129371	3.39612	1	0	1.56055	0.653486	Connector	Elongation_Cortex_BRZ_8_BL
AT2G23320	WRKY15	32	0	32	0.0423387	0.0440629	0.0163432	0	0.0163432	0	4.93672e-07	0.0874444	0.00036464	-0.129371	3.39612	1	3	0.548789	0.603516	Peripheral	Elongation_Cortex_BRZ_8_BL
AT1G80840	WRKY40	54	9	45	0.055905	0.0559999	0.0275792	0.00459653	0.0229826	4253	4.92719e-07	0.108075	0.000551802	-0.129371	3.39612	1	3	1.67608	0.57387	Peripheral	Elongation_Cortex_BRZ_8_BL
AT1G18400	BEE1	15	0	15	0.0190476	0.0164424	0.00766088	0	0.00766088	0	4.94149e-07	0.0796144	0.00036464	-0.129371	3.39612	1	0	0.0199909	0.435556	Peripheral	Elongation_Cortex_BRZ_8_BL
AT3G09600	RVE8	55	0	55	0	0	0.0280899	0	0.0280899	0	2.68242e-07	0.154695	0.00036464	-0.129371	3.39612	1	0	1.7146	0.575868	Peripheral	Elongation_Cortex_BRZ_8_BL
AT1G13300	HRS1	50	1	49	0.0179592	0.0199126	0.0255363	0.000510725	0.0250255	193	4.97522e-07	0.129962	0.000375645	-0.129371	3.39612	1	1	1.06731	0.74469	Connector	Elongation_Cortex_BRZ_8_BL
AT5G24110	WRKY30	32	0	32	0.0604839	0.0670126	0.0163432	0	0.0163432	0	5.00448e-07	0.056354	0.00036464	-0.129371	3.39612	1	3	1.354	0.224609	Peripheral	Elongation_Cortex_BRZ_8_BL
AT5G65310	ATHB-5	144	0	144	0.0218531	0.0198006	0.0735444	0	0.0735444	0	4.98495e-07	0.419818	0.00036464	-0.129371	3.39612	1	2	2.94842	0.704572	Connector Hub	Elongation_Cortex_BRZ_8_BL
AT5G59820	ZAT12	33	18	15	0.168561	0.320779	0.0168539	0.00919305	0.00766088	6693	4.92719e-07	0.168198	0.000528126	-0.129371	3.39612	1	3	0.62931	0.494898	Peripheral	Elongation_Cortex_BRZ_8_BL
AT3G18990	VRN1	98	0	98	0.024616	0.0227852	0.0500511	0	0.0500511	0	4.95111e-07	0.256367	0.00036464	-0.129371	3.39612	1	0	2.56191	0.688255	Connector Hub	Elongation_Cortex_BRZ_8_BL
AT4G01540	NAC68	55	0	55	0.00740741	0.0063062	0.0280899	0	0.0280899	0	4.97036e-07	0.107415	0.00036464	-0.129371	3.39612	1	3	2.07868	0.509091	Peripheral	Elongation_Cortex_BRZ_8_BL
AT3G15210	ERF4	69	2	67	0.0907928	0.101885	0.03524	0.00102145	0.0342186	2685	4.92721e-07	0.215686	0.000375467	-0.129371	3.39612	1	3	2.96441	0.472318	Connector Hub	Elongation_Cortex_BRZ_8_BL
AT5G08790	NAC081	78	28	50	0.0839161	0.155383	0.0398366	0.0143003	0.0255363	16134	4.92718e-07	0.268262	0.000974883	-0.129371	3.39612	1	3	2.15921	0.64027	Connector	Elongation_Cortex_BRZ_8_BL
AT3G01470	HAT5	84	5	79	0.0467585	0.0489482	0.0429009	0.00255363	0.0403473	14261	4.92721e-07	0.24863	0.000389589	-0.129371	3.39612	1	3	1.51504	0.730376	Connector	Elongation_Cortex_BRZ_8_BL
AT1G77450	NAC032	86	12	74	0.0744186	0.118142	0.0439224	0.0061287	0.0377937	16361	4.9272e-07	0.307187	0.000427333	-0.129371	3.39612	1	3	2.64233	0.611233	Connector Hub	Elongation_Cortex_BRZ_8_BL
AT5G47370	HAT2	48	0	48	0.0434397	0.0426829	0.0245148	0	0.0245148	0	4.94152e-07	0.137938	0.00036464	-0.129371	3.39612	1	2	0.73191	0.648438	Connector	Elongation_Cortex_BRZ_8_BL
AT2G46270	GBF3	34	0	34	0.0285205	0.0253443	0.0173647	0	0.0173647	0	4.93197e-07	0.0992452	0.00036464	-0.129371	3.39612	1	1	1.2206	0.697232	Connector	Elongation_Cortex_BRZ_8_BL
AT3G50260	ERF011	83	2	81	0.0232148	0.0221303	0.0423902	0.00102145	0.0413687	659	4.97037e-07	0.211088	0.000385725	-0.129371	3.39612	1	3	3.20598	0.563507	Connector Hub	Elongation_Cortex_BRZ_8_BL
AT5G57150	AT5G57150	45	1	44	0.0454545	0.0424157	0.0229826	0.000510725	0.0224719	406	4.93673e-07	0.144225	0.000370084	-0.129371	3.39612	1	0	0.867297	0.648889	Connector	Elongation_Cortex_BRZ_8_BL
AT1G36060	ERF055	17	0	17	0	0	0.00868233	0	0.00868233	0	2.6299e-07	0.0677925	0.00036464	-0.129371	3.39612	1	0	-0.28812	0.712803	Connector	Elongation_Cortex_BRZ_8_BL
AT4G25410	BHLH126	36	0	36	0.015873	0.017765	0.0183861	0	0.0183861	0	2.66561e-07	0.0701129	0.00036464	-0.129371	3.39612	1	0	1.40649	0.33642	Peripheral	Elongation_Cortex_BRZ_8_BL
AT1G05710	AT1G05710	1	0	1	0	0	0.000510725	0	0.000510725	0	2.6084e-07	0.020446	0.00036464	-0.129371	3.39612	1	0	-0.750287	0	Ultra peripheral	Elongation_Cortex_BRZ_8_BL
AT3G58120	BZIP61	34	13	21	0.13369	0.190836	0.0173647	0.00663943	0.0107252	10160	4.92719e-07	0.165825	0.000496895	-0.129371	3.39612	1	2	0.612098	0.443288	Peripheral	Elongation_Cortex_BRZ_8_BL
AT1G69780	ATHB-13	173	16	157	0.0364968	0.042369	0.0883555	0.0081716	0.0801839	30609	4.92722e-07	0.485049	0.000635447	-0.129371	3.39612	1	2	6.0036	0.529667	Connector Hub	Elongation_Cortex_BRZ_8_BL
AT2G18350	ZHD6	44	0	44	0.0274841	0.0234284	0.0224719	0	0.0224719	0	4.93673e-07	0.119831	0.00036464	-0.129371	3.39612	1	2	0.31257	0.717975	Connector	Elongation_Cortex_BRZ_8_BL
AT4G30980	LRL2	42	0	42	0.029036	0.0244243	0.0214505	0	0.0214505	0	4.94628e-07	0.121584	0.00036464	-0.129371	3.39612	1	2	0.73191	0.5839	Peripheral	Elongation_Cortex_BRZ_8_BL
AT5G63790	ANAC102	52	10	42	0.12368	0.215492	0.0265577	0.00510725	0.0214505	2775	4.92718e-07	0.218164	0.000460101	-0.129371	3.39612	1	3	1.354	0.571834	Peripheral	Elongation_Cortex_BRZ_8_BL
AT4G25560	LAF1	89	4	85	0.0301328	0.0398351	0.0454545	0.0020429	0.0434116	8019	4.9272e-07	0.270287	0.000407146	-0.129371	3.39612	1	0	3.02408	0.577355	Connector Hub	Elongation_Cortex_BRZ_8_BL
AT1G29280	WRKY65	24	0	24	0.0144928	0.0123924	0.0122574	0	0.0122574	0	4.93194e-07	0.09882	0.00036464	-0.129371	3.39612	1	0	0.174047	0.635417	Connector	Elongation_Cortex_BRZ_8_BL
AT3G58710	WRKY69	44	0	44	0.0105708	0.0106984	0.0224719	0	0.0224719	0	4.93196e-07	0.0989851	0.00036464	-0.129371	3.39612	1	0	0.636214	0.695248	Connector	Elongation_Cortex_BRZ_8_BL
AT4G40060	ATHB-16	5	0	5	0	0	0.00255363	0	0.00255363	0	2.61375e-07	0.0399839	0.00036464	-0.129371	3.39612	1	0	-0.519204	0.32	Peripheral	Elongation_Cortex_BRZ_8_BL
AT2G28510	DOF2.1	135	0	135	0.0092869	0.00822601	0.0689479	0	0.0689479	0	4.94629e-07	0.344471	0.00036464	-0.129371	3.39612	1	2	3.847	0.616626	Connector Hub	Elongation_Cortex_BRZ_8_BL
AT1G78080	RAP2-4	66	11	55	0.0969697	0.116851	0.0337079	0.00561798	0.0280899	14435	4.92719e-07	0.167581	0.000423668	-0.129371	3.39612	1	3	1.83712	0.644531	Connector	Elongation_Cortex_BRZ_8_BL
AT5G22890	STOP2	30	0	30	0.0206897	0.0176707	0.0153218	0	0.0153218	0	4.93673e-07	0.105549	0.00036464	-0.129371	3.39612	1	0	0.790269	0.46	Peripheral	Elongation_Cortex_BRZ_8_BL
AT5G51990	DREB1D	48	0	48	0.000886525	0.000917897	0.0245148	0	0.0245148	0	4.94147e-07	0.109675	0.00036464	-0.129371	3.39612	1	3	1.19296	0.621528	Connector	Elongation_Cortex_BRZ_8_BL
AT4G31920	ARR10	45	10	35	0.123232	0.125947	0.0229826	0.00510725	0.0178754	10154	4.92719e-07	0.154741	0.000409705	-0.129371	3.39612	1	2	1.03144	0.52376	Peripheral	Elongation_Cortex_BRZ_8_BL
AT4G32890	GATA9	29	0	29	0.044335	0.0431697	0.014811	0	0.014811	0	4.93195e-07	0.119375	0.00036464	-0.129371	3.39612	1	2	0.372476	0.54459	Peripheral	Elongation_Cortex_BRZ_8_BL
AT3G23690	BHLH77	135	28	107	0.0597015	0.0718876	0.0689479	0.0143003	0.0546476	28288	4.9272e-07	0.467104	0.000617284	-0.129371	3.39612	1	2	3.30785	0.647456	Connector Hub	Elongation_Cortex_BRZ_8_BL
AT5G05410	DREB2A	93	27	66	0.0640486	0.116647	0.0474974	0.0137896	0.0337079	21555	4.92721e-07	0.307821	0.000870402	-0.129371	3.39612	1	3	2.48129	0.666402	Connector	Elongation_Cortex_BRZ_8_BL
AT1G32870	ANAC13	35	0	35	0	0	0.0178754	0	0.0178754	0	2.65452e-07	0.10417	0.00036464	-0.129371	3.39612	1	0	0.328102	0.687347	Connector	Elongation_Cortex_BRZ_8_BL
AT5G11260	HY5	106	0	106	0.0208446	0.0236108	0.0541369	0	0.0541369	0	4.9511e-07	0.284573	0.00036464	-0.129371	3.39612	1	2	2.22955	0.676397	Connector	Elongation_Cortex_BRZ_8_BL
AT4G34000	ABF3	39	0	39	0.0107962	0.00862545	0.0199183	0	0.0199183	0	4.93671e-07	0.112325	0.00036464	-0.129371	3.39612	1	0	0.328102	0.720579	Connector	Elongation_Cortex_BRZ_8_BL
AT3G50060	MYB77	61	0	61	0.00928962	0.00834641	0.0311542	0	0.0311542	0	4.98006e-07	0.161977	0.00036464	-0.129371	3.39612	1	3	1.83712	0.617038	Peripheral	Elongation_Cortex_BRZ_8_BL
AT2G46510	AIB	26	0	26	0.0215385	0.0233794	0.0132789	0	0.0132789	0	4.93194e-07	0.0536561	0.00036464	-0.129371	3.39612	1	3	0.146185	0.639053	Connector	Elongation_Cortex_BRZ_8_BL
AT4G09460	MYB6	26	0	26	0	0	0.0132789	0	0.0132789	0	2.64216e-07	0.055236	0.00036464	-0.129371	3.39612	1	0	0.174047	0.618343	Peripheral	Elongation_Cortex_BRZ_8_BL
AT3G11440	ATMYB65	23	0	23	0.0434783	0.0343398	0.0117467	0	0.0117467	0	4.93196e-07	0.0747804	0.00036464	-0.129371	3.39612	1	3	-0.175898	0.714556	Connector	Elongation_Cortex_BRZ_8_BL
AT5G37260	RVE2	37	0	37	0.0600601	0.072288	0.0188968	0	0.0188968	0	4.93673e-07	0.11971	0.00036464	-0.129371	3.39612	1	1	1.83373	0.647188	Connector	Elongation_Cortex_BRZ_8_BL
AT2G23380	CLF	47	0	47	0.00462535	0.00567058	0.0240041	0	0.0240041	0	4.94148e-07	0.127573	0.00036464	-0.129371	3.39612	1	1	0.60746	0.743323	Connector	Elongation_Cortex_BRZ_8_BL
AT3G16280	AT3G16280	30	0	30	0.0321839	0.0353446	0.0153218	0	0.0153218	0	4.93672e-07	0.10366	0.00036464	-0.129371	3.39612	1	3	0.226706	0.651111	Connector	Elongation_Cortex_BRZ_8_BL
AT5G18550	AT5G18550	3	0	3	0	0	0.00153218	0	0.00153218	0	2.61107e-07	0.0228804	0.00036464	-0.129371	3.39612	1	0	-0.596232	0	Ultra peripheral	Elongation_Cortex_BRZ_8_BL
AT5G17300	RVE1	55	0	55	0.0215488	0.0234693	0.0280899	0	0.0280899	0	4.93195e-07	0.220339	0.00036464	-0.129371	3.39612	1	1	0.914028	0.749091	Connector	Elongation_Cortex_BRZ_8_BL
AT1G19850	ARF5	15	0	15	0.0285714	0.02711	0.00766088	0	0.00766088	0	4.93194e-07	0.0630171	0.00036464	-0.129371	3.39612	1	3	-0.175898	0.586667	Peripheral	Elongation_Cortex_BRZ_8_BL
AT2G37120	S1FA2	52	9	43	0.0641026	0.0653084	0.0265577	0.00459653	0.0219612	9682	4.92719e-07	0.121105	0.000434319	-0.129371	3.39612	1	2	0.672004	0.692042	Connector	Elongation_Cortex_BRZ_8_BL
AT5G13180	NAC083	80	1	79	0.0306962	0.0306944	0.040858	0.000510725	0.0403473	1706	4.92721e-07	0.222289	0.000367736	-0.129371	3.39612	1	3	1.67608	0.70117	Connector	Elongation_Cortex_BRZ_8_BL
AT4G24020	NLP7	14	0	14	0	0	0.00715015	0	0.00715015	0	2.62585e-07	0.0432663	0.00036464	-0.129371	3.39612	1	1	-0.312246	0.734694	Connector	Elongation_Cortex_BRZ_8_BL
AT1G49560	HHO6	45	0	45	0.0111111	0.00924745	0.0229826	0	0.0229826	0	4.93195e-07	0.11321	0.00036464	-0.129371	3.39612	1	2	0.672004	0.642963	Connector	Elongation_Cortex_BRZ_8_BL
AT3G27650	LBD25	71	12	59	0.0535211	0.059817	0.0362615	0.0061287	0.0301328	5223	4.92718e-07	0.167006	0.000438033	-0.129371	3.39612	1	0	2.17677	0.58898	Peripheral	Elongation_Cortex_BRZ_8_BL
AT3G10030	AT3G10030	21	0	21	0	0	0.0107252	0	0.0107252	0	2.63534e-07	0.0596362	0.00036464	-0.129371	3.39612	1	1	-0.00567719	0.684807	Connector	Elongation_Cortex_BRZ_8_BL
AT3G61630	CRF6	73	0	73	0.0125571	0.0122618	0.0372829	0	0.0372829	0	4.94629e-07	0.130881	0.00036464	-0.129371	3.39612	1	0	2.56191	0.580221	Connector Hub	Elongation_Cortex_BRZ_8_BL
AT5G57660	COL5	6	0	6	0	0	0.00306435	0	0.00306435	0	2.61508e-07	0.0254166	0.00036464	-0.129371	3.39612	1	2	-0.466203	0.5	Peripheral	Elongation_Cortex_BRZ_8_BL
AT2G42660	AT2G42660	65	0	65	0.0177885	0.0158403	0.0331971	0	0.0331971	0	4.9511e-07	0.142431	0.00036464	-0.129371	3.39612	1	0	1.02135	0.728047	Connector	Elongation_Cortex_BRZ_8_BL
AT1G20696	HMGB3	55	10	45	0.10101	0.120327	0.0280899	0.00510725	0.0229826	14250	4.92719e-07	0.116782	0.000434989	-0.129371	3.39612	1	1	2.1403	0.693787	Connector	Elongation_Cortex_BRZ_8_BL
AT5G65050	AGL31	88	4	84	0.0331766	0.0372271	0.0449438	0.0020429	0.0429009	10792	4.92721e-07	0.234494	0.000380231	-0.129371	3.39612	1	1	3.51986	0.728772	Connector Hub	Elongation_Cortex_BRZ_8_BL
AT5G58900	AT5G58900	110	0	110	0.0338616	0.0335503	0.0561798	0	0.0561798	0	4.93197e-07	0.316221	0.00036464	-0.129371	3.39612	1	0	2.40785	0.718182	Connector	Elongation_Cortex_BRZ_8_BL
AT4G01720	WRKY47	37	0	37	0.0105105	0.00997805	0.0188968	0	0.0188968	0	4.93672e-07	0.093086	0.00036464	-0.129371	3.39612	1	0	0.790269	0.601899	Peripheral	Elongation_Cortex_BRZ_8_BL
AT2G47070	SPL1	65	13	52	0.0625	0.0629738	0.0331971	0.00663943	0.0265577	9953	4.9272e-07	0.186462	0.000478323	-0.129371	3.39612	1	2	1.81021	0.538698	Peripheral	Elongation_Cortex_BRZ_8_BL
AT5G51780	AT5G51780	18	1	17	0.0653595	0.062566	0.00919305	0.000510725	0.00868233	10	2.6299e-07	0.0573635	0.000371359	-0.129371	3.39612	1	0	0.251074	0.376543	Peripheral	Elongation_Cortex_BRZ_8_BL
AT4G17460	HAT1	50	1	49	0.0530612	0.0569815	0.0255363	0.000510725	0.0250255	2705	4.9272e-07	0.132025	0.000378518	-0.129371	3.39612	1	2	1.15125	0.547272	Peripheral	Elongation_Cortex_BRZ_8_BL
AT5G26660	MYB86	103	15	88	0.0456882	0.0460237	0.0526047	0.00766088	0.0449438	20303	4.92721e-07	0.248652	0.000432332	-0.129371	3.39612	1	2	2.10974	0.669935	Connector	Elongation_Cortex_BRZ_8_BL
AT5G19790	RAP2-11	15	0	15	0.0380952	0.0316195	0.00766088	0	0.00766088	0	4.93195e-07	0.0431576	0.00036464	-0.129371	3.39612	1	3	-0.0148562	0.391111	Peripheral	Elongation_Cortex_BRZ_8_BL
AT1G55520	TBP2	25	0	25	0	0	0.0127681	0	0.0127681	0	2.64079e-07	0.0732421	0.00036464	-0.129371	3.39612	1	2	-0.106769	0.6976	Connector	Elongation_Cortex_BRZ_8_BL
AT3G21175	GATA24	31	0	31	0.0322581	0.0289143	0.0158325	0	0.0158325	0	4.93196e-07	0.0908039	0.00036464	-0.129371	3.39612	1	3	0.226706	0.695109	Connector	Elongation_Cortex_BRZ_8_BL
AT4G17880	MYC4	30	0	30	0	0	0.0153218	0	0.0153218	0	2.64764e-07	0.0693827	0.00036464	-0.129371	3.39612	1	0	0.328102	0.651111	Connector	Elongation_Cortex_BRZ_8_BL
AT1G27730	ZAT10	94	0	94	0.0180737	0.0164494	0.0480082	0	0.0480082	0	4.94151e-07	0.267748	0.00036464	-0.129371	3.39612	1	3	1.83712	0.727026	Connector	Elongation_Cortex_BRZ_8_BL
AT3G42860	AT3G42860	23	0	23	0.0474308	0.0554375	0.0117467	0	0.0117467	0	4.93195e-07	0.0674803	0.00036464	-0.129371	3.39612	1	3	0.307227	0.517958	Peripheral	Elongation_Cortex_BRZ_8_BL
AT2G37430	ZAT11	19	0	19	0	0	0.00970378	0	0.00970378	0	2.63262e-07	0.051534	0.00036464	-0.129371	3.39612	1	2	-0.22658	0.686981	Connector	Elongation_Cortex_BRZ_8_BL
AT5G23280	TCP7	21	0	21	0.0333333	0.0270655	0.0107252	0	0.0107252	0	4.93673e-07	0.0562848	0.00036464	-0.129371	3.39612	1	2	0.192759	0.45805	Peripheral	Elongation_Cortex_BRZ_8_BL
AT3G12130	AT3G12130	22	0	22	0.012987	0.0118252	0.011236	0	0.011236	0	4.93194e-07	0.0720144	0.00036464	-0.129371	3.39612	1	1	0.300891	0.665289	Connector	Elongation_Cortex_BRZ_8_BL
AT4G21440	ATMYB102	5	0	5	0	0	0.00255363	0	0.00255363	0	2.61375e-07	0.0141346	0.00036464	-0.129371	3.39612	2	1	-0.772098	0.64	Connector	Elongation_Cortex_BRZ_8_BL
AT1G34370	STOP1	30	6	24	0.0528736	0.0505804	0.0153218	0.00306435	0.0122574	1335	2.63942e-07	0.0553632	0.000446018	-0.129371	3.39612	1	3	0.307227	0.664444	Connector	Elongation_Cortex_BRZ_8_BL
AT2G33710	AT2G33710	19	0	19	0.0409357	0.045321	0.00970378	0	0.00970378	0	4.93194e-07	0.0902155	0.00036464	-0.129371	3.39612	1	0	0.174047	0.493075	Peripheral	Elongation_Cortex_BRZ_8_BL
AT4G34990	MYB32	22	0	22	0.0562771	0.0539966	0.011236	0	0.011236	0	4.93673e-07	0.063364	0.00036464	-0.129371	3.39612	1	0	-0.134065	0.714876	Connector	Elongation_Cortex_BRZ_8_BL
AT5G02030	BLH9	14	0	14	0	0	0.00715015	0	0.00715015	0	2.62585e-07	0.0395265	0.00036464	-0.129371	3.39612	1	1	-0.158961	0.683673	Connector	Elongation_Cortex_BRZ_8_BL
AT1G43700	VIP1	23	0	23	0.00790514	0.00682861	0.0117467	0	0.0117467	0	4.95105e-07	0.0506407	0.00036464	-0.129371	3.39612	1	0	0.328102	0.533081	Peripheral	Elongation_Cortex_BRZ_8_BL
AT2G02080	IDD4	32	0	32	0.0262097	0.0269817	0.0163432	0	0.0163432	0	4.93196e-07	0.0948415	0.00036464	-0.129371	3.39612	1	1	0.454175	0.740234	Connector	Elongation_Cortex_BRZ_8_BL
AT3G13040	PHL6	99	0	99	0.00824572	0.00926596	0.0505618	0	0.0505618	0	5.00447e-07	0.189562	0.00036464	-0.129371	3.39612	1	0	3.94841	0.557902	Connector Hub	Elongation_Cortex_BRZ_8_BL
AT1G52890	NAC019	22	0	22	0.047619	0.0455688	0.011236	0	0.011236	0	5.049e-07	0.0321483	0.00036464	-0.129371	3.39612	2	3	0.387748	0.429752	Peripheral	Elongation_Cortex_BRZ_8_BL
AT4G17500	ERF1A	43	13	30	0.131783	0.170312	0.0219612	0.00663943	0.0153218	13627	4.9272e-07	0.11591	0.000466765	-0.129371	3.39612	1	3	1.67608	0.312952	Peripheral	Elongation_Cortex_BRZ_8_BL
AT1G75540	BBX21	16	1	15	0.0583333	0.0512575	0.0081716	0.000510725	0.00766088	169	4.93195e-07	0.0508367	0.00036999	-0.129371	3.39612	1	1	-0.46553	0.742188	Connector	Elongation_Cortex_BRZ_8_BL
AT1G03840	MGP	45	0	45	0	0	0.0229826	0	0.0229826	0	2.6684e-07	0.14805	0.00036464	-0.129371	3.39612	1	0	0.559186	0.713086	Connector	Elongation_Cortex_BRZ_8_BL
AT4G34610	BLH6	54	0	54	0.0202655	0.0186897	0.0275792	0	0.0275792	0	4.93672e-07	0.142304	0.00036464	-0.129371	3.39612	1	0	1.79163	0.546639	Peripheral	Elongation_Cortex_BRZ_8_BL
AT4G36780	BEH2	20	0	20	0.0315789	0.0258739	0.0102145	0	0.0102145	0	4.93194e-07	0.0606779	0.00036464	-0.129371	3.39612	1	0	-0.211093	0.705	Connector	Elongation_Cortex_BRZ_8_BL
AT3G16857	ARR1	21	0	21	0	0	0.0107252	0	0.0107252	0	2.63534e-07	0.046227	0.00036464	-0.129371	3.39612	1	1	0.147607	0.689342	Connector	Elongation_Cortex_BRZ_8_BL
AT1G43160	RAP2-6	104	25	79	0.0692681	0.0893948	0.0531154	0.0127681	0.0403473	28540	4.9272e-07	0.233365	0.000943921	-0.129371	3.39612	1	3	4.97743	0.4414	Connector Hub	Elongation_Cortex_BRZ_8_BL
AT4G05170	AT4G05170	24	0	24	0.105072	0.106684	0.0122574	0	0.0122574	0	4.93195e-07	0.0782851	0.00036464	-0.129371	3.39612	1	0	0.482158	0.451389	Peripheral	Elongation_Cortex_BRZ_8_BL
AT1G50640	ERF3	29	0	29	0	0	0.014811	0	0.014811	0	2.6796e-07	0.0477516	0.00036464	-0.129371	3.39612	1	0	0.0970187	0.703924	Connector	Elongation_Cortex_BRZ_8_BL
AT1G49480	REM19	104	0	104	0.0057879	0.0063256	0.0531154	0	0.0531154	0	4.96553e-07	0.250767	0.00036464	-0.129371	3.39612	1	2	2.40927	0.662907	Connector	Elongation_Cortex_BRZ_8_BL
AT4G00730	ANL2	8	0	8	0	0	0.0040858	0	0.0040858	0	2.61777e-07	0.0182631	0.00036464	-0.129371	3.39612	1	3	-0.497981	0.46875	Peripheral	Elongation_Cortex_BRZ_8_BL
AT2G30130	LBD12	11	1	10	0.0363636	0.0440459	0.00561798	0.000510725	0.00510725	6	2.62045e-07	0.0126003	0.000370516	-0.129371	3.39612	1	3	-0.336939	0.545455	Peripheral	Elongation_Cortex_BRZ_8_BL
AT1G76890	GT-2	98	0	98	0.0145171	0.0171296	0.0500511	0	0.0500511	0	4.96072e-07	0.209902	0.00036464	-0.129371	3.39612	1	2	1.98993	0.688255	Connector	Elongation_Cortex_BRZ_8_BL
AT4G02020	EZA1	56	0	56	0.0123377	0.0129199	0.0286006	0	0.0286006	0	4.93195e-07	0.146548	0.00036464	-0.129371	3.39612	1	1	1.68045	0.721301	Connector	Elongation_Cortex_BRZ_8_BL
AT5G14340	AtMYB40	46	0	46	0.0115942	0.0104686	0.0234934	0	0.0234934	0	4.98981e-07	0.115342	0.00036464	-0.129371	3.39612	1	2	0.672004	0.60397	Peripheral	Elongation_Cortex_BRZ_8_BL
AT2G23340	ERF008	49	0	49	0.0408163	0.0398233	0.0250255	0	0.0250255	0	4.93196e-07	0.121957	0.00036464	-0.129371	3.39612	1	3	1.67608	0.528113	Peripheral	Elongation_Cortex_BRZ_8_BL
AT2G17560	HMGB4	55	18	37	0.0996633	0.113493	0.0280899	0.00919305	0.0188968	4064	4.92718e-07	0.154505	0.000553518	-0.129371	3.39612	1	1	2.1403	0.713306	Connector	Elongation_Cortex_BRZ_8_BL
AT1G45249	ABF2	11	0	11	0	0	0.00561798	0	0.00561798	0	4.93194e-07	0.0285449	0.00036464	-0.129371	3.39612	1	1	-0.618814	0.743802	Connector	Elongation_Cortex_BRZ_8_BL
AT5G17800	MYB56	42	0	42	0.0301974	0.0255458	0.0214505	0	0.0214505	0	4.93673e-07	0.129124	0.00036464	-0.129371	3.39612	1	0	0.790269	0.665533	Connector	Elongation_Cortex_BRZ_8_BL
AT1G55110	IDD7	48	0	48	0.00886525	0.00859959	0.0245148	0	0.0245148	0	4.9415e-07	0.128089	0.00036464	-0.129371	3.39612	1	1	1.2206	0.743924	Connector	Elongation_Cortex_BRZ_8_BL
AT5G09410	EICBP.B	9	0	9	0	0	0.00459653	0	0.00459653	0	2.61911e-07	0.0234212	0.00036464	-0.129371	3.39612	1	2	-0.466203	0.691358	Connector	Elongation_Cortex_BRZ_8_BL
AT1G62990	KNAT7	21	0	21	0.0333333	0.0278441	0.0107252	0	0.0107252	0	4.94628e-07	0.0660824	0.00036464	-0.129371	3.39612	1	0	-0.0570369	0.61678	Peripheral	Elongation_Cortex_BRZ_8_BL
AT5G13820	TRP4	11	0	11	0.0181818	0.0155129	0.00561798	0	0.00561798	0	4.93194e-07	0.0302142	0.00036464	-0.129371	3.39612	1	3	-0.578502	0.727273	Connector	Elongation_Cortex_BRZ_8_BL
AT1G70000	AT1G70000	48	0	48	0.0301418	0.0304198	0.0245148	0	0.0245148	0	4.97038e-07	0.122311	0.00036464	-0.129371	3.39612	1	1	1.06731	0.739583	Connector	Elongation_Cortex_BRZ_8_BL
AT2G16400	BLH7	42	0	42	0.0325203	0.027321	0.0214505	0	0.0214505	0	4.94151e-07	0.104344	0.00036464	-0.129371	3.39612	1	1	0.760744	0.716553	Connector	Elongation_Cortex_BRZ_8_BL
AT2G27050	EIL1	39	12	27	0.0985155	0.0991161	0.0199183	0.0061287	0.0137896	2584	4.92717e-07	0.09721	0.000446152	-0.129371	3.39612	1	2	0.432382	0.673241	Connector	Elongation_Cortex_BRZ_8_BL
AT2G31180	MYB14	42	0	42	0.0139373	0.012489	0.0214505	0	0.0214505	0	5.05401e-07	0.0764187	0.00036464	-0.129371	3.39612	1	3	0.790352	0.662132	Connector	Elongation_Cortex_BRZ_8_BL
AT5G59780	MYB59	6	0	6	0	0	0.00306435	0	0.00306435	0	2.61508e-07	0.0245299	0.00036464	-0.129371	3.39612	1	0	-0.519204	0.5	Peripheral	Elongation_Cortex_BRZ_8_BL
AT1G75390	BZIP44	25	0	25	0.03	0.0281947	0.0127681	0	0.0127681	0	4.93195e-07	0.0713477	0.00036464	-0.129371	3.39612	1	3	-0.0148562	0.672	Connector	Elongation_Cortex_BRZ_8_BL
AT2G22800	HAT9	44	0	44	0.0401691	0.03703	0.0224719	0	0.0224719	0	4.93673e-07	0.1186	0.00036464	-0.129371	3.39612	1	1	1.98702	0.686983	Connector	Elongation_Cortex_BRZ_8_BL
AT5G08130	BIM1	111	18	93	0.0737101	0.0743961	0.0566905	0.00919305	0.0474974	14942	4.92719e-07	0.338664	0.000502329	-0.129371	3.39612	1	2	3.72719	0.514406	Connector Hub	Elongation_Cortex_BRZ_8_BL
AT3G47500	CDF3	65	0	65	0.00336538	0.00357943	0.0331971	0	0.0331971	0	4.93671e-07	0.188169	0.00036464	-0.129371	3.39612	1	0	1.79163	0.644734	Connector	Elongation_Cortex_BRZ_8_BL
AT1G18330	RVE7	54	0	54	0.00419287	0.00381657	0.0275792	0	0.0275792	0	4.95109e-07	0.138254	0.00036464	-0.129371	3.39612	1	0	0.944325	0.676955	Connector	Elongation_Cortex_BRZ_8_BL
AT3G49850	TRB3	51	0	51	0.00470588	0.00494156	0.026047	0	0.026047	0	4.9367e-07	0.0845415	0.00036464	-0.129371	3.39612	1	2	1.39087	0.494425	Peripheral	Elongation_Cortex_BRZ_8_BL
AT2G40970	MYBC1	74	10	64	0.0525731	0.0616501	0.0377937	0.00510725	0.0326864	5775	4.9272e-07	0.201068	0.000434818	-0.129371	3.39612	1	2	1.27106	0.668596	Connector	Elongation_Cortex_BRZ_8_BL
AT3G01970	WRKY45	76	0	76	0.00631579	0.00557446	0.0388151	0	0.0388151	0	5.03409e-07	0.124668	0.00036464	-0.129371	3.39612	1	0	3.40922	0.44633	Connector Hub	Elongation_Cortex_BRZ_8_BL
AT3G14230	RAP2-2	3	0	3	0	0	0.00153218	0	0.00153218	0	4.93193e-07	0.0136163	0.00036464	-0.129371	3.39612	1	1	-0.772098	0.444444	Peripheral	Elongation_Cortex_BRZ_8_BL
AT3G55370	OBP3	40	0	40	0.0602564	0.0598254	0.020429	0	0.020429	0	4.93196e-07	0.130438	0.00036464	-0.129371	3.39612	1	1	1.83373	0.62125	Connector	Elongation_Cortex_BRZ_8_BL
AT2G38470	WRKY33	48	1	47	0.0301418	0.0372208	0.0245148	0.000510725	0.0240041	919	4.94629e-07	0.113784	0.000397275	-0.129371	3.39612	1	3	1.7566	0.493924	Peripheral	Elongation_Cortex_BRZ_8_BL
AT3G06590	BHLH148	3	0	3	0	0	0.00153218	0	0.00153218	0	2.61107e-07	0.0154745	0.00036464	-0.129371	3.39612	1	0	-0.67326	0.444444	Peripheral	Elongation_Cortex_BRZ_8_BL
AT1G06850	AtbZIP52	57	0	57	0.0657895	0.0632088	0.0291113	0	0.0291113	0	4.93197e-07	0.202109	0.00036464	-0.129371	3.39612	1	2	1.33097	0.576177	Peripheral	Elongation_Cortex_BRZ_8_BL
AT1G77080	MAF1	47	0	47	0.0518039	0.0482595	0.0240041	0	0.0240041	0	4.93197e-07	0.117634	0.00036464	-0.129371	3.39612	1	1	0.760744	0.745134	Connector	Elongation_Cortex_BRZ_8_BL
AT2G17900	SDG37	17	0	17	0	0	0.00868233	0	0.00868233	0	2.6299e-07	0.0490359	0.00036464	-0.129371	3.39612	1	1	-0.312246	0.726644	Connector	Elongation_Cortex_BRZ_8_BL
AT1G22810	ERF019	20	0	20	0.0421053	0.0490605	0.0102145	0	0.0102145	0	4.93194e-07	0.0499219	0.00036464	-0.129371	3.39612	1	3	-0.175898	0.675	Connector	Elongation_Cortex_BRZ_8_BL
AT5G01380	GT-3A	31	1	30	0.0258065	0.0334772	0.0158325	0.000510725	0.0153218	57	5.03407e-07	0.0236743	0.000369968	-0.129371	3.39612	2	3	1.27348	0.184444	Peripheral	Elongation_Cortex_BRZ_8_BL
AT4G37180	HHO5	30	0	30	0.0045977	0.00474087	0.0153218	0	0.0153218	0	4.93193e-07	0.0941892	0.00036464	-0.129371	3.39612	1	3	0.0656646	0.657778	Connector	Elongation_Cortex_BRZ_8_BL
AT2G46680	ATHB-7	20	0	20	0	0	0.0102145	0	0.0102145	0	2.63398e-07	0.0305657	0.00036464	-0.129371	3.39612	2	3	0.387748	0.34	Peripheral	Elongation_Cortex_BRZ_8_BL
AT5G04410	NAC078	54	0	54	0.0160727	0.0173552	0.0275792	0	0.0275792	0	4.94149e-07	0.114811	0.00036464	-0.129371	3.39612	1	3	1.51504	0.612483	Peripheral	Elongation_Cortex_BRZ_8_BL
AT5G44160	NUC	57	3	54	0.0501253	0.0497513	0.0291113	0.00153218	0.0275792	1711	4.97039e-07	0.13596	0.000382501	-0.129371	3.39612	1	2	0.971532	0.656817	Connector	Elongation_Cortex_BRZ_8_BL
AT5G52830	WRKY27	22	0	22	0.034632	0.0332374	0.011236	0	0.011236	0	4.93673e-07	0.0567022	0.00036464	-0.129371	3.39612	1	1	0.147607	0.72314	Connector	Elongation_Cortex_BRZ_8_BL
AT2G30250	WRKY25	16	0	16	0	0	0.0081716	0	0.0081716	0	2.62855e-07	0.0369743	0.00036464	-0.129371	3.39612	2	3	-0.095377	0.554688	Peripheral	Elongation_Cortex_BRZ_8_BL
AT2G44940	ERF034	12	0	12	0	0	0.0061287	0	0.0061287	0	2.62315e-07	0.0209244	0.00036464	-0.129371	3.39612	2	3	-0.336939	0.569444	Peripheral	Elongation_Cortex_BRZ_8_BL
AT3G11280	AT3G11280	36	0	36	0.0174603	0.016362	0.0183861	0	0.0183861	0	4.93194e-07	0.11159	0.00036464	-0.129371	3.39612	1	0	0.713241	0.609568	Peripheral	Elongation_Cortex_BRZ_8_BL
AT3G57800	BHLH60	136	0	136	0.0194989	0.0182376	0.0694586	0	0.0694586	0	4.96555e-07	0.321012	0.00036464	-0.129371	3.39612	1	0	4.48761	0.62965	Connector Hub	Elongation_Cortex_BRZ_8_BL
AT5G53980	ATHB-52	53	0	53	0	0	0.0270684	0	0.0270684	0	2.6796e-07	0.106237	0.00036464	-0.129371	3.39612	1	0	1.79163	0.543966	Peripheral	Elongation_Cortex_BRZ_8_BL
AT1G74500	PRE3	13	2	11	0.0641026	0.0545264	0.00663943	0.00102145	0.00561798	173	2.6218e-07	0.0576025	0.000370911	-0.129371	3.39612	1	0	-0.28812	0.556213	Peripheral	Elongation_Cortex_BRZ_8_BL
AT3G15510	NAC056	24	0	24	0	0	0.0122574	0	0.0122574	0	2.63942e-07	0.0617188	0.00036464	-0.129371	3.39612	1	0	0.328102	0.548611	Peripheral	Elongation_Cortex_BRZ_8_BL
AT5G45580	PHL11	29	0	29	0	0	0.014811	0	0.014811	0	4.9367e-07	0.0636801	0.00036464	-0.129371	3.39612	1	3	0.307227	0.630202	Connector	Elongation_Cortex_BRZ_8_BL
AT5G41315	GL3	8	0	8	0	0	0.0040858	0	0.0040858	0	2.61777e-07	0.0125778	0.00036464	-0.129371	3.39612	1	2	-0.286486	0.21875	Peripheral	Elongation_Cortex_BRZ_8_BL
AT2G29660	AT2G29660	15	0	15	0.12381	0.114412	0.00766088	0	0.00766088	0	4.93196e-07	0.0582534	0.00036464	-0.129371	3.39612	1	0	0.0199909	0.391111	Peripheral	Elongation_Cortex_BRZ_8_BL
AT1G14900	HMGA	6	0	6	0.0666667	0.047657	0.00306435	0	0.00306435	0	4.93195e-07	0.0209758	0.00036464	-0.129371	3.39612	1	1	-0.772098	0.722222	Connector	Elongation_Cortex_BRZ_8_BL
AT2G44840	ERF13	29	0	29	0.0640394	0.0652769	0.014811	0	0.014811	0	4.93196e-07	0.0708882	0.00036464	-0.129371	3.39612	1	3	0.709831	0.492271	Peripheral	Elongation_Cortex_BRZ_8_BL
AT5G67190	ERF010	29	0	29	0.00985222	0.0113548	0.014811	0	0.014811	0	4.94147e-07	0.0980504	0.00036464	-0.129371	3.39612	1	3	-0.0148562	0.682521	Connector	Elongation_Cortex_BRZ_8_BL
AT5G66730	ENY	55	0	55	0.040404	0.0442597	0.0280899	0	0.0280899	0	4.93196e-07	0.162148	0.00036464	-0.129371	3.39612	1	2	0.791815	0.686281	Connector	Elongation_Cortex_BRZ_8_BL
AT1G10120	BHLH74	104	15	89	0.0842046	0.0988223	0.0531154	0.00766088	0.0454545	8157	4.92719e-07	0.349302	0.000488438	-0.129371	3.39612	1	2	3.90691	0.418701	Connector Hub	Elongation_Cortex_BRZ_8_BL
AT2G40140	CZF1	18	2	16	0.169935	0.199968	0.00919305	0.00102145	0.0081716	1511	4.92719e-07	0.0403762	0.000380726	-0.129371	3.39612	1	3	0.468269	0	Ultra peripheral	Elongation_Cortex_BRZ_8_BL
AT1G69010	BIM2	73	0	73	0.0182648	0.0171273	0.0372829	0	0.0372829	0	4.93196e-07	0.179154	0.00036464	-0.129371	3.39612	1	3	1.51504	0.712329	Connector	Elongation_Cortex_BRZ_8_BL
AT5G23090	DR1	1	0	1	0	0	0.000510725	0	0.000510725	0	2.6084e-07	8.94359e-05	0.00036464	-0.129371	3.39612	4	2	-0.64592	0	Ultra peripheral	Elongation_Cortex_BRZ_8_BL
AT5G42520	BPC6	45	0	45	0.0010101	0.000990625	0.0229826	0	0.0229826	0	4.93672e-07	0.113056	0.00036464	-0.129371	3.39612	1	1	1.2206	0.733827	Connector	Elongation_Cortex_BRZ_8_BL
AT2G22430	ATHB-6	68	16	52	0.046971	0.0474238	0.0347293	0.0081716	0.0265577	16162	4.92719e-07	0.161308	0.000575063	-0.129371	3.39612	1	3	1.67608	0.679931	Connector	Elongation_Cortex_BRZ_8_BL
AT2G38090	AT2G38090	16	0	16	0	0	0.0081716	0	0.0081716	0	2.62855e-07	0.0588492	0.00036464	-0.129371	3.39612	1	1	0.147607	0.648438	Connector	Elongation_Cortex_BRZ_8_BL
AT3G22780	TSO1	33	0	33	0.00189394	0.00140779	0.0168539	0	0.0168539	0	4.93194e-07	0.0953299	0.00036464	-0.129371	3.39612	1	2	0.252665	0.661157	Connector	Elongation_Cortex_BRZ_8_BL
AT5G06839	TGA10	32	0	32	0.0342742	0.0312263	0.0163432	0	0.0163432	0	4.93672e-07	0.102965	0.00036464	-0.129371	3.39612	1	2	0.0130422	0.701172	Connector	Elongation_Cortex_BRZ_8_BL
AT2G38340	DREB2E	20	0	20	0.0210526	0.0189244	0.0102145	0	0.0102145	0	4.93194e-07	0.0399655	0.00036464	-0.129371	3.39612	1	3	0.387748	0.335	Peripheral	Elongation_Cortex_BRZ_8_BL
AT2G36890	RAX2	29	0	29	0	0	0.014811	0	0.014811	0	2.64626e-07	0.0506837	0.00036464	-0.129371	3.39612	1	0	1.09838	0.249703	Peripheral	Elongation_Cortex_BRZ_8_BL
AT4G17490	ERF6	13	0	13	0	0	0.00663943	0	0.00663943	0	2.6245e-07	0.0248168	0.00036464	-0.129371	3.39612	1	3	-0.095377	0.35503	Peripheral	Elongation_Cortex_BRZ_8_BL
AT4G01280	RVE5	40	0	40	0.0358974	0.038509	0.020429	0	0.020429	0	4.93673e-07	0.113818	0.00036464	-0.129371	3.39612	1	3	0.226706	0.71625	Connector	Elongation_Cortex_BRZ_8_BL
AT3G28730	SSRP1	46	15	31	0.0521739	0.0586426	0.0234934	0.00766088	0.0158325	12372	4.92718e-07	0.0875689	0.000642541	-0.129371	3.39612	1	3	0.951393	0.622934	Connector	Elongation_Cortex_BRZ_8_BL
AT2G35700	ERF038	24	0	24	0	0	0.0122574	0	0.0122574	0	2.63942e-07	0.0466142	0.00036464	-0.129371	3.39612	2	3	0.307227	0.559028	Peripheral	Elongation_Cortex_BRZ_8_BL
AT3G07340	BHLH62	61	0	61	0.0568306	0.0589588	0.0311542	0	0.0311542	0	4.94151e-07	0.203877	0.00036464	-0.129371	3.39612	1	2	1.57059	0.55684	Peripheral	Elongation_Cortex_BRZ_8_BL
AT4G16150	AT4G16150	40	0	40	0.0025641	0.00251639	0.020429	0	0.020429	0	4.94627e-07	0.0585596	0.00036464	-0.129371	3.39612	1	0	0.636214	0.65625	Connector	Elongation_Cortex_BRZ_8_BL
AT5G54680	ILR3	69	6	63	0.0217391	0.0207369	0.03524	0.00306435	0.0321757	3405	4.92717e-07	0.114919	0.000418749	-0.129371	3.39612	1	0	2.17677	0.608696	Peripheral	Elongation_Cortex_BRZ_8_BL
AT4G14410	BHLH104	24	0	24	0.00362319	0.0035842	0.0122574	0	0.0122574	0	4.93194e-07	0.0510378	0.00036464	-0.129371	3.39612	1	1	-0.158961	0.746528	Connector	Elongation_Cortex_BRZ_8_BL
AT3G20770	EIN3	85	3	82	0.0246499	0.0248377	0.0434116	0.00153218	0.0418795	8188	4.9272e-07	0.169121	0.000389889	-0.129371	3.39612	1	1	2.75344	0.717232	Connector Hub	Elongation_Cortex_BRZ_8_BL
AT1G20980	SPL14	48	0	48	0	0	0.0245148	0	0.0245148	0	2.67259e-07	0.0906917	0.00036464	-0.129371	3.39612	1	2	0.851721	0.627604	Connector	Elongation_Cortex_BRZ_8_BL
AT3G03200	NAC045	34	0	34	0.00178253	0.00204358	0.0173647	0	0.0173647	0	4.93669e-07	0.0834327	0.00036464	-0.129371	3.39612	1	3	0.709831	0.589965	Peripheral	Elongation_Cortex_BRZ_8_BL
AT5G02470	DPA	13	0	13	0	0	0.00663943	0	0.00663943	0	2.6245e-07	0.0263252	0.00036464	-0.129371	3.39612	1	1	-0.618814	0.733728	Connector	Elongation_Cortex_BRZ_8_BL
AT2G20110	AT2G20110	33	0	33	0.0246212	0.023756	0.0168539	0	0.0168539	0	4.93195e-07	0.101119	0.00036464	-0.129371	3.39612	1	3	0.226706	0.692378	Connector	Elongation_Cortex_BRZ_8_BL
AT4G00150	SCL6	20	0	20	0.0736842	0.0666359	0.0102145	0	0.0102145	0	4.93195e-07	0.0604644	0.00036464	-0.129371	3.39612	1	2	0.0729478	0.485	Peripheral	Elongation_Cortex_BRZ_8_BL
AT5G28770	BZIP63	20	0	20	0	0	0.0102145	0	0.0102145	0	4.93669e-07	0.0492272	0.00036464	-0.129371	3.39612	1	1	-0.158961	0.735	Connector	Elongation_Cortex_BRZ_8_BL
AT1G74930	ERF018	31	0	31	0.0172043	0.0166125	0.0158325	0	0.0158325	0	4.93194e-07	0.0985383	0.00036464	-0.129371	3.39612	1	2	0.0729478	0.686785	Connector	Elongation_Cortex_BRZ_8_BL
AT5G10030	TGA4	36	0	36	0.0333333	0.0302807	0.0183861	0	0.0183861	0	4.93196e-07	0.0975559	0.00036464	-0.129371	3.39612	1	2	0.252665	0.699074	Connector	Elongation_Cortex_BRZ_8_BL
AT1G09540	MYB61	98	7	91	0.024616	0.0238724	0.0500511	0.00357508	0.046476	2715	4.9559e-07	0.2251	0.000407147	-0.129371	3.39612	1	2	1.81021	0.693878	Connector	Elongation_Cortex_BRZ_8_BL
AT1G59750	ARF1	14	0	14	0	0	0.00715015	0	0.00715015	0	2.62585e-07	0.0305501	0.00036464	-0.129371	3.39612	1	2	-0.22658	0.602041	Peripheral	Elongation_Cortex_BRZ_8_BL
AT4G27950	CRF4	6	0	6	0	0	0.00306435	0	0.00306435	0	2.61508e-07	0.0186256	0.00036464	-0.129371	3.39612	1	1	-0.312246	0.277778	Peripheral	Elongation_Cortex_BRZ_8_BL
AT5G25220	KNAT3	6	0	6	0	0	0.00306435	0	0.00306435	0	2.61508e-07	0.0106509	0.00036464	-0.129371	3.39612	1	1	-0.618814	0.666667	Connector	Elongation_Cortex_BRZ_8_BL
AT3G25790	HHO1	52	0	52	0.0180995	0.0174983	0.0265577	0	0.0265577	0	4.99469e-07	0.0958282	0.00036464	-0.129371	3.39612	1	2	0.911627	0.650148	Connector	Elongation_Cortex_BRZ_8_BL
AT2G17150	NLP1	21	0	21	0.0714286	0.0648002	0.0107252	0	0.0107252	0	4.94151e-07	0.0857246	0.00036464	-0.129371	3.39612	1	0	0.251074	0.517007	Peripheral	Elongation_Cortex_BRZ_8_BL
AT1G68670	HHO2	43	0	43	0.00664452	0.00644752	0.0219612	0	0.0219612	0	4.96071e-07	0.118306	0.00036464	-0.129371	3.39612	1	3	0.387748	0.699838	Connector	Elongation_Cortex_BRZ_8_BL
AT1G74650	ATY13	33	0	33	0	0	0.0168539	0	0.0168539	0	2.65176e-07	0.0649886	0.00036464	-0.129371	3.39612	1	0	0.790269	0.549128	Peripheral	Elongation_Cortex_BRZ_8_BL
AT4G13620	ERF062	27	1	26	0.034188	0.0378283	0.0137896	0.000510725	0.0132789	229	4.97522e-07	0.0665605	0.000369694	-0.129371	3.39612	1	0	0.0970187	0.659763	Connector	Elongation_Cortex_BRZ_8_BL
AT3G16940	AT3G16940	47	0	47	0.0194265	0.017326	0.0240041	0	0.0240041	0	4.93672e-07	0.104576	0.00036464	-0.129371	3.39612	1	0	1.02135	0.610231	Peripheral	Elongation_Cortex_BRZ_8_BL
AT5G06950	TGA2	34	1	33	0.0142602	0.0127062	0.0173647	0.000510725	0.0168539	304	4.92716e-07	0.0775395	0.000366536	-0.129371	3.39612	1	3	0.0656646	0.733564	Connector	Elongation_Cortex_BRZ_8_BL
AT1G35515	MYB8	53	0	53	0	0	0.0270684	0	0.0270684	0	2.6796e-07	0.0942031	0.00036464	-0.129371	3.39612	1	0	2.71597	0.239231	Connector Hub	Elongation_Cortex_BRZ_8_BL
AT3G61120	AGL13	13	0	13	0	0	0.00663943	0	0.00663943	0	2.6245e-07	0.0340138	0.00036464	-0.129371	3.39612	1	0	-0.365148	0.615385	Peripheral	Elongation_Cortex_BRZ_8_BL
AT4G12020	WRKY19	39	0	39	0.0175439	0.0166074	0.0199183	0	0.0199183	0	4.99957e-07	0.0580594	0.00036464	-0.129371	3.39612	2	3	1.354	0.447074	Peripheral	Elongation_Cortex_BRZ_8_BL
AT2G41690	HSFB3	29	0	29	0.0147783	0.0126467	0.014811	0	0.014811	0	4.93195e-07	0.0648741	0.00036464	-0.129371	3.39612	1	1	0.300891	0.734839	Connector	Elongation_Cortex_BRZ_8_BL
AT1G75080	BZR1	25	0	25	0.01	0.0082257	0.0127681	0	0.0127681	0	4.94627e-07	0.0507338	0.00036464	-0.129371	3.39612	1	2	0.192759	0.5792	Peripheral	Elongation_Cortex_BRZ_8_BL
AT3G14180	ASIL2	42	0	42	0.00116144	0.00116332	0.0214505	0	0.0214505	0	4.94148e-07	0.088735	0.00036464	-0.129371	3.39612	1	2	0.192759	0.726757	Connector	Elongation_Cortex_BRZ_8_BL
AT1G47870	E2FC	11	0	11	0	0	0.00561798	0	0.00561798	0	2.6218e-07	0.0280493	0.00036464	-0.129371	3.39612	1	0	-0.519204	0.727273	Connector	Elongation_Cortex_BRZ_8_BL
AT1G77200	ERF037	62	0	62	0.00581703	0.00568889	0.031665	0	0.031665	0	4.95107e-07	0.147092	0.00036464	-0.129371	3.39612	1	3	1.83712	0.629032	Connector	Elongation_Cortex_BRZ_8_BL
AT1G76510	AT1G76510	37	0	37	0.012012	0.0117617	0.0188968	0	0.0188968	0	4.93195e-07	0.106204	0.00036464	-0.129371	3.39612	1	0	0.174047	0.726077	Connector	Elongation_Cortex_BRZ_8_BL
AT2G01060	PHL7	54	0	54	0.0237596	0.0227302	0.0275792	0	0.0275792	0	4.9463e-07	0.120855	0.00036464	-0.129371	3.39612	1	2	1.09134	0.617284	Peripheral	Elongation_Cortex_BRZ_8_BL
AT3G54810	GATA8	11	0	11	0.0181818	0.0188206	0.00561798	0	0.00561798	0	4.93193e-07	0.0315716	0.00036464	-0.129371	3.39612	1	2	-0.286486	0.512397	Peripheral	Elongation_Cortex_BRZ_8_BL
AT4G22070	WRKY31	5	0	5	0	0	0.00255363	0	0.00255363	0	2.61375e-07	0.0143213	0.00036464	-0.129371	3.39612	1	3	-0.659023	0.48	Peripheral	Elongation_Cortex_BRZ_8_BL
AT5G06100	MYB33	32	0	32	0	0	0.0163432	0	0.0163432	0	2.65039e-07	0.0970244	0.00036464	-0.129371	3.39612	1	1	0.60746	0.701172	Connector	Elongation_Cortex_BRZ_8_BL
AT1G17920	HDG12	12	0	12	0.0151515	0.0216647	0.0061287	0	0.0061287	0	4.93194e-07	0.0304296	0.00036464	-0.129371	3.39612	1	3	-0.497981	0.680556	Connector	Elongation_Cortex_BRZ_8_BL
AT1G32150	BZIP68	35	3	32	0.0386555	0.042138	0.0178754	0.00153218	0.0163432	971	4.9272e-07	0.0893623	0.000382083	-0.129371	3.39612	1	2	0.372476	0.653061	Connector	Elongation_Cortex_BRZ_8_BL
AT3G57390	AGL18	28	0	28	0.015873	0.0137657	0.0143003	0	0.0143003	0	4.93672e-07	0.0762314	0.00036464	-0.129371	3.39612	1	1	0.60746	0.706633	Connector	Elongation_Cortex_BRZ_8_BL
AT3G17609	HYH	34	4	30	0.0552585	0.0548048	0.0173647	0.0020429	0.0153218	484	4.93672e-07	0.065617	0.000381094	-0.129371	3.39612	1	0	1.25244	0.351211	Peripheral	Elongation_Cortex_BRZ_8_BL
AT3G19580	AZF2	9	0	9	0.25	0.27688	0.00459653	0	0.00459653	0	4.93195e-07	0.0218706	0.00036464	-0.129371	3.39612	1	3	-0.336939	0.37037	Peripheral	Elongation_Cortex_BRZ_8_BL
AT3G28920	ZHD9	10	0	10	0	0	0.00510725	0	0.00510725	0	2.62045e-07	0.0315755	0.00036464	-0.129371	3.39612	1	3	-0.336939	0.46	Peripheral	Elongation_Cortex_BRZ_8_BL
AT3G06740	GATA15	9	0	9	0	0	0.00459653	0	0.00459653	0	4.93191e-07	0.020661	0.00036464	-0.129371	3.39612	1	3	-0.578502	0.641975	Connector	Elongation_Cortex_BRZ_8_BL
AT3G20310	ERF7	61	0	61	0.0256831	0.0241187	0.0311542	0	0.0311542	0	4.94151e-07	0.181976	0.00036464	-0.129371	3.39612	1	2	0.851721	0.707337	Connector	Elongation_Cortex_BRZ_8_BL
AT5G18680	TULP11	5	1	4	0	0	0.00255363	0.000510725	0.0020429	3	2.61241e-07	0.0192766	0.000374595	-0.129371	3.39612	1	0	-0.596232	0.48	Peripheral	Elongation_Cortex_BRZ_8_BL
AT3G24050	GATA1	44	0	44	0.0465116	0.0489561	0.0224719	0	0.0224719	0	4.93673e-07	0.108374	0.00036464	-0.129371	3.39612	1	2	0.552193	0.674587	Connector	Elongation_Cortex_BRZ_8_BL
AT4G34410	ERF109	71	11	60	0.068008	0.0901651	0.0362615	0.00561798	0.0306435	11699	4.9272e-07	0.131683	0.00058642	-0.129371	3.39612	1	3	3.44754	0.353374	Connector Hub	Elongation_Cortex_BRZ_8_BL
AT3G15500	NAC055	13	0	13	0	0	0.00663943	0	0.00663943	0	2.6245e-07	0.0197321	0.00036464	-0.129371	3.39612	2	3	-0.256419	0.556213	Peripheral	Elongation_Cortex_BRZ_8_BL
AT1G32240	KAN2	7	0	7	0	0	0.00357508	0	0.00357508	0	2.61642e-07	0.023529	0.00036464	-0.129371	3.39612	1	0	-0.596232	0.693878	Connector	Elongation_Cortex_BRZ_8_BL
AT5G02840	RVE4	25	1	24	0.04	0.0460086	0.0127681	0.000510725	0.0122574	920	4.9415e-07	0.0722171	0.00040239	-0.129371	3.39612	1	1	0.60746	0.6976	Connector	Elongation_Cortex_BRZ_8_BL
AT1G22070	TGA3	37	0	37	0.0195195	0.0191134	0.0188968	0	0.0188968	0	4.93672e-07	0.0844412	0.00036464	-0.129371	3.39612	1	0	0.790269	0.601899	Peripheral	Elongation_Cortex_BRZ_8_BL
AT2G01930	BPC1	48	0	48	0.0195035	0.0198169	0.0245148	0	0.0245148	0	4.93673e-07	0.15456	0.00036464	-0.129371	3.39612	1	1	0.914028	0.727431	Connector	Elongation_Cortex_BRZ_8_BL
AT1G28470	NAC010	19	0	19	0	0	0.00970378	0	0.00970378	0	2.63262e-07	0.0439652	0.00036464	-0.129371	3.39612	1	3	-0.0148562	0.592798	Peripheral	Elongation_Cortex_BRZ_8_BL
AT3G52440	AT3G52440	31	0	31	0.0666667	0.0659877	0.0158325	0	0.0158325	0	4.93674e-07	0.0778438	0.00036464	-0.129371	3.39612	1	2	0.0729478	0.703434	Connector	Elongation_Cortex_BRZ_8_BL
AT1G19210	ERF017	23	0	23	0.027668	0.0227379	0.0117467	0	0.0117467	0	4.93195e-07	0.0577854	0.00036464	-0.129371	3.39612	1	3	0.0656646	0.627599	Connector	Elongation_Cortex_BRZ_8_BL
AT5G67580	TRB2	33	0	33	0.0094697	0.00843164	0.0168539	0	0.0168539	0	4.93672e-07	0.0684871	0.00036464	-0.129371	3.39612	1	1	1.98702	0.573003	Peripheral	Elongation_Cortex_BRZ_8_BL
AT1G57560	AtMYB50	66	10	56	0.0648019	0.064293	0.0337079	0.00510725	0.0286006	3227	4.9272e-07	0.152719	0.000425158	-0.129371	3.39612	1	2	1.33097	0.642332	Connector	Elongation_Cortex_BRZ_8_BL
AT5G62610	BHLH79	62	0	62	0.0169223	0.0170537	0.031665	0	0.031665	0	4.93671e-07	0.142635	0.00036464	-0.129371	3.39612	1	2	1.39087	0.614464	Peripheral	Elongation_Cortex_BRZ_8_BL
AT1G12370	PHR1	8	0	8	0.0714286	0.0730251	0.0040858	0	0.0040858	0	4.93193e-07	0.0153584	0.00036464	-0.129371	3.39612	1	0	-0.28812	0.21875	Peripheral	Elongation_Cortex_BRZ_8_BL
AT1G05805	BHLH128	20	0	20	0	0	0.0102145	0	0.0102145	0	2.63398e-07	0.0460241	0.00036464	-0.129371	3.39612	1	2	-0.0468634	0.63	Connector	Elongation_Cortex_BRZ_8_BL
AT4G37260	MYB73	22	0	22	0.0519481	0.0546406	0.011236	0	0.011236	0	4.93196e-07	0.0764139	0.00036464	-0.129371	3.39612	1	3	-0.095377	0.690083	Connector	Elongation_Cortex_BRZ_8_BL
AT4G26640	WRKY20	25	0	25	0.0933333	0.0930662	0.0127681	0	0.0127681	0	4.93197e-07	0.0769898	0.00036464	-0.129371	3.39612	1	1	0.300891	0.72	Connector	Elongation_Cortex_BRZ_8_BL
AT3G54320	WRI1	4	0	4	0	0	0.0020429	0	0.0020429	0	2.61241e-07	0.00933806	0.00036464	-0.129371	3.39612	1	3	-0.578502	0	Ultra peripheral	Elongation_Cortex_BRZ_8_BL
AT5G16770	AtMYB9	8	0	8	0	0	0.0040858	0	0.0040858	0	2.61777e-07	0.0215319	0.00036464	-0.129371	3.39612	1	0	-0.442176	0.5625	Peripheral	Elongation_Cortex_BRZ_8_BL
AT2G30590	WRKY21	16	0	16	0	0	0.0081716	0	0.0081716	0	2.62855e-07	0.0424277	0.00036464	-0.129371	3.39612	1	1	-0.312246	0.726562	Connector	Elongation_Cortex_BRZ_8_BL
AT5G25190	ERF003	46	0	46	0.010628	0.0104173	0.0234934	0	0.0234934	0	4.93673e-07	0.116587	0.00036464	-0.129371	3.39612	1	2	0.612098	0.679584	Connector	Elongation_Cortex_BRZ_8_BL
AT2G40260	AT2G40260	44	0	44	0.0433404	0.0438458	0.0224719	0	0.0224719	0	4.94151e-07	0.139548	0.00036464	-0.129371	3.39612	1	1	1.52716	0.697314	Connector	Elongation_Cortex_BRZ_8_BL
AT5G62000	ARF2	48	0	48	0.0221631	0.0273619	0.0245148	0	0.0245148	0	4.94628e-07	0.112446	0.00036464	-0.129371	3.39612	1	2	0.672004	0.618924	Peripheral	Elongation_Cortex_BRZ_8_BL
AT2G28350	ARF10	6	0	6	0	0	0.00306435	0	0.00306435	0	2.61508e-07	0.010269	0.00036464	-0.129371	3.39612	1	1	-0.772098	0.722222	Connector	Elongation_Cortex_BRZ_8_BL
AT3G56850	DPBF3	25	0	25	0	0	0.0127681	0	0.0127681	0	2.64079e-07	0.061405	0.00036464	-0.129371	3.39612	1	2	0.0729478	0.6496	Connector	Elongation_Cortex_BRZ_8_BL
AT5G46590	anac096	30	0	30	0.0045977	0.0039463	0.0153218	0	0.0153218	0	4.93193e-07	0.0584442	0.00036464	-0.129371	3.39612	1	3	0.387748	0.633333	Connector	Elongation_Cortex_BRZ_8_BL
AT2G34140	CDF4	29	0	29	0.0197044	0.016342	0.014811	0	0.014811	0	4.93194e-07	0.0988454	0.00036464	-0.129371	3.39612	1	1	0.147607	0.732461	Connector	Elongation_Cortex_BRZ_8_BL
AT3G04670	WRKY39	65	0	65	0.0514423	0.0538391	0.0331971	0	0.0331971	0	4.94151e-07	0.160813	0.00036464	-0.129371	3.39612	1	1	2.29359	0.735148	Connector	Elongation_Cortex_BRZ_8_BL
AT2G23290	AtMYB70	37	0	37	0	0	0.0188968	0	0.0188968	0	2.65729e-07	0.0512212	0.00036464	-0.129371	3.39612	1	2	0.672004	0.559533	Peripheral	Elongation_Cortex_BRZ_8_BL
AT3G12820	AtMYB10	24	0	24	0.0181159	0.0172547	0.0122574	0	0.0122574	0	4.9415e-07	0.0518381	0.00036464	-0.129371	3.39612	1	0	-0.0570369	0.697917	Connector	Elongation_Cortex_BRZ_8_BL
AT3G29035	NAC59	6	0	6	0	0	0.00306435	0	0.00306435	0	2.61508e-07	0.0279402	0.00036464	-0.129371	3.39612	1	0	-0.519204	0.444444	Peripheral	Elongation_Cortex_BRZ_8_BL
AT4G28500	NAC073	26	0	26	0	0	0.0132789	0	0.0132789	0	2.64216e-07	0.0573501	0.00036464	-0.129371	3.39612	1	0	0.328102	0.571006	Peripheral	Elongation_Cortex_BRZ_8_BL
AT4G24150	GRF8	1	0	1	0	0	0.000510725	0	0.000510725	0	2.6084e-07	7.55236e-05	0.00036464	-0.129371	3.39612	4	2	-0.64592	0	Ultra peripheral	Elongation_Cortex_BRZ_8_BL
AT1G17310	AT1G17310	2	0	2	0	0	0.00102145	0	0.00102145	0	2.60974e-07	0.0139169	0.00036464	-0.129371	3.39612	1	0	-0.67326	0	Ultra peripheral	Elongation_Cortex_BRZ_8_BL
AT4G17230	SCL13	18	6	12	0.137255	0.178218	0.00919305	0.00306435	0.0061287	262	4.92716e-07	0.0249208	0.000408352	-0.129371	3.39612	1	3	0.307227	0.214533	Peripheral	Elongation_Cortex_BRZ_8_BL
AT1G19220	ARF19	9	0	9	0.111111	0.0993247	0.00459653	0	0.00459653	0	4.93195e-07	0.033749	0.00036464	-0.129371	3.39612	1	2	-0.346392	0.518519	Peripheral	Elongation_Cortex_BRZ_8_BL
AT5G61270	BHLH72	27	0	27	0.00854701	0.00754467	0.0137896	0	0.0137896	0	2.66005e-07	0.0421837	0.00036464	-0.129371	3.39612	2	3	0.226706	0.625514	Connector	Elongation_Cortex_BRZ_8_BL
AT1G63650	BHLH2	3	0	3	0	0	0.00153218	0	0.00153218	0	2.61107e-07	0.0197816	0.00036464	-0.129371	3.39612	1	0	-0.596232	0	Ultra peripheral	Elongation_Cortex_BRZ_8_BL
AT1G28370	ERF11	27	0	27	0	0	0.0137896	0	0.0137896	0	2.64489e-07	0.0558076	0.00036464	-0.129371	3.39612	1	3	0.0656646	0.691358	Connector	Elongation_Cortex_BRZ_8_BL
AT1G71520	ERF020	17	1	16	0.0367647	0.0317148	0.00868233	0.000510725	0.0081716	10	2.62855e-07	0.0398444	0.000367949	-0.129371	3.39612	1	3	-0.175898	0.636678	Connector	Elongation_Cortex_BRZ_8_BL
AT3G02830	ZFN1	4	0	4	0	0	0.0020429	0	0.0020429	0	2.61241e-07	0.00380111	0.00036464	-0.129371	3.39612	1	0	-0.596232	0.375	Peripheral	Elongation_Cortex_BRZ_8_BL
AT4G24240	WRKY7	43	0	43	0	0	0.0219612	0	0.0219612	0	2.66561e-07	0.0883499	0.00036464	-0.129371	3.39612	1	0	0.944325	0.606814	Peripheral	Elongation_Cortex_BRZ_8_BL
AT2G42280	AT2G42280	17	0	17	0.0808824	0.0811194	0.00868233	0	0.00868233	0	4.93195e-07	0.060617	0.00036464	-0.129371	3.39612	1	2	-0.22658	0.66436	Connector	Elongation_Cortex_BRZ_8_BL
AT1G68920	BHLH49	32	0	32	0.046371	0.0427903	0.0163432	0	0.0163432	0	4.93195e-07	0.0772242	0.00036464	-0.129371	3.39612	1	2	0.552193	0.521484	Peripheral	Elongation_Cortex_BRZ_8_BL
AT3G13810	AtIDD11	25	0	25	0	0	0.0127681	0	0.0127681	0	2.64079e-07	0.0537166	0.00036464	-0.129371	3.39612	1	2	0.132853	0.608	Peripheral	Elongation_Cortex_BRZ_8_BL
AT3G48920	AtMYB45	30	0	30	0.0275862	0.0256738	0.0153218	0	0.0153218	0	4.93672e-07	0.0640954	0.00036464	-0.129371	3.39612	1	0	0.559186	0.584444	Peripheral	Elongation_Cortex_BRZ_8_BL
AT3G21270	DOF3.1	10	0	10	0.0888889	0.0824533	0.00510725	0	0.00510725	0	4.93194e-07	0.0345848	0.00036464	-0.129371	3.39612	1	1	-0.46553	0.64	Connector	Elongation_Cortex_BRZ_8_BL
AT3G49530	NAC062	23	0	23	0	0	0.0117467	0	0.0117467	0	2.63806e-07	0.0710773	0.00036464	-0.129371	3.39612	1	3	-0.095377	0.669187	Connector	Elongation_Cortex_BRZ_8_BL
AT4G13980	HSFA5	23	0	23	0	0	0.0117467	0	0.0117467	0	2.63806e-07	0.0387494	0.00036464	-0.129371	3.39612	1	2	-0.166675	0.699433	Connector	Elongation_Cortex_BRZ_8_BL
AT4G12670	AT4G12670	6	0	6	0	0	0.00306435	0	0.00306435	0	2.61508e-07	0.0176562	0.00036464	-0.129371	3.39612	1	1	-0.618814	0.611111	Peripheral	Elongation_Cortex_BRZ_8_BL
AT2G01940	SGR5	27	0	27	0.00854701	0.00824052	0.0137896	0	0.0137896	0	4.93195e-07	0.0648856	0.00036464	-0.129371	3.39612	1	2	-0.0468634	0.66941	Connector	Elongation_Cortex_BRZ_8_BL
AT5G14750	WER	4	0	4	0	0	0.0020429	0	0.0020429	0	2.61241e-07	0.0108199	0.00036464	-0.129371	3.39612	1	2	-0.526108	0.375	Peripheral	Elongation_Cortex_BRZ_8_BL
AT2G22630	AGL17	48	0	48	0.0274823	0.0283746	0.0245148	0	0.0245148	0	4.94151e-07	0.109835	0.00036464	-0.129371	3.39612	1	0	0.944325	0.674479	Connector	Elongation_Cortex_BRZ_8_BL
AT5G65070	MAF4	71	0	71	0.0056338	0.00562666	0.0362615	0	0.0362615	0	4.95108e-07	0.135262	0.00036464	-0.129371	3.39612	1	2	0.971532	0.694307	Connector	Elongation_Cortex_BRZ_8_BL
AT3G61150	HDG1	29	0	29	0	0	0.014811	0	0.014811	0	2.64764e-07	0.0816786	0.00036464	-0.129371	3.39612	1	2	0.0729478	0.684899	Connector	Elongation_Cortex_BRZ_8_BL
AT1G44810	AT1G44810	2	0	2	0	0	0.00102145	0	0.00102145	0	2.60974e-07	0.0112604	0.00036464	-0.129371	3.39612	1	3	-0.739543	0	Ultra peripheral	Elongation_Cortex_BRZ_8_BL
AT1G75490	DREB2D	3	0	3	0	0	0.00153218	0	0.00153218	0	2.61107e-07	0.0110907	0.00036464	-0.129371	3.39612	1	1	-0.772098	0.444444	Peripheral	Elongation_Cortex_BRZ_8_BL
AT1G75410	BLH3	39	1	38	0.0755735	0.0895476	0.0199183	0.000510725	0.0194076	905	4.93672e-07	0.10079	0.000374408	-0.129371	3.39612	1	0	1.17541	0.502301	Peripheral	Elongation_Cortex_BRZ_8_BL
AT3G46080	ZAT8	52	0	52	0.0135747	0.0123439	0.0265577	0	0.0265577	0	4.93195e-07	0.116159	0.00036464	-0.129371	3.39612	1	1	1.06731	0.747781	Connector	Elongation_Cortex_BRZ_8_BL
AT2G35530	BZIP16	14	0	14	0	0	0.00715015	0	0.00715015	0	2.62585e-07	0.0438778	0.00036464	-0.129371	3.39612	1	3	-0.497981	0.734694	Connector	Elongation_Cortex_BRZ_8_BL
AT5G64750	ABR1	39	1	38	0.0296896	0.0282094	0.0199183	0.000510725	0.0194076	81	4.97037e-07	0.0646724	0.000395062	-0.129371	3.39612	2	3	1.51504	0.389218	Peripheral	Elongation_Cortex_BRZ_8_BL
AT5G60850	DOF5.4	40	0	40	0.0153846	0.0139973	0.020429	0	0.020429	0	4.93194e-07	0.109415	0.00036464	-0.129371	3.39612	1	1	0.914028	0.74125	Connector	Elongation_Cortex_BRZ_8_BL
AT3G25730	ARF14	8	0	8	0	0	0.0040858	0	0.0040858	0	2.61777e-07	0.0174351	0.00036464	-0.129371	3.39612	1	0	-0.442176	0.53125	Peripheral	Elongation_Cortex_BRZ_8_BL
AT1G35560	TCP23	22	0	22	0.034632	0.0337127	0.011236	0	0.011236	0	4.93195e-07	0.0600586	0.00036464	-0.129371	3.39612	1	0	0.0970187	0.632231	Connector	Elongation_Cortex_BRZ_8_BL
AT3G46590	TRP2	17	0	17	0	0	0.00868233	0	0.00868233	0	2.6299e-07	0.0451958	0.00036464	-0.129371	3.39612	1	1	0.147607	0.678201	Connector	Elongation_Cortex_BRZ_8_BL
AT5G63260	AT5G63260	42	0	42	0.00464576	0.00413002	0.0214505	0	0.0214505	0	4.93194e-07	0.102851	0.00036464	-0.129371	3.39612	1	1	0.914028	0.702948	Connector	Elongation_Cortex_BRZ_8_BL
AT3G16770	RAP2-3	7	0	7	0	0	0.00357508	0	0.00357508	0	2.61642e-07	0.0178352	0.00036464	-0.129371	3.39612	1	1	-0.312246	0.44898	Peripheral	Elongation_Cortex_BRZ_8_BL
AT1G20693	HMGB2	34	7	27	0.0962567	0.119955	0.0173647	0.00357508	0.0137896	13494	4.9272e-07	0.0623354	0.000409237	-0.129371	3.39612	1	1	1.52716	0.638672	Connector	Elongation_Cortex_BRZ_8_BL
AT1G09770	CDC5	29	14	15	0.0418719	0.0441272	0.014811	0.00715015	0.00766088	4862	4.92717e-07	0.0549386	0.000811502	-0.129371	3.39612	1	1	0.60746	0.720571	Connector	Elongation_Cortex_BRZ_8_BL
AT2G38300	AT2G38300	29	0	29	0.0320197	0.0281561	0.014811	0	0.014811	0	4.93196e-07	0.0665591	0.00036464	-0.129371	3.39612	1	2	0.0729478	0.682521	Connector	Elongation_Cortex_BRZ_8_BL
AT2G28550	RAP2.7	23	2	21	0.027668	0.0246298	0.0117467	0.00102145	0.0107252	1377	4.92719e-07	0.0374306	0.000391195	-0.129371	3.39612	1	2	0.132853	0.574669	Peripheral	Elongation_Cortex_BRZ_8_BL
AT2G01430	ATHB-17	21	0	21	0	0	0.0107252	0	0.0107252	0	2.63534e-07	0.0509926	0.00036464	-0.129371	3.39612	1	0	0.40513	0.394558	Peripheral	Elongation_Cortex_BRZ_8_BL
AT2G35940	BLH1	14	0	14	0	0	0.00715015	0	0.00715015	0	2.62585e-07	0.0379586	0.00036464	-0.129371	3.39612	1	0	-0.28812	0.663265	Connector	Elongation_Cortex_BRZ_8_BL
AT4G13640	UNE16	11	0	11	0	0	0.00561798	0	0.00561798	0	2.6218e-07	0.0319452	0.00036464	-0.129371	3.39612	1	2	-0.346392	0.628099	Connector	Elongation_Cortex_BRZ_8_BL
AT3G11100	AT3G11100	19	0	19	0	0	0.00970378	0	0.00970378	0	2.63262e-07	0.0303355	0.00036464	-0.129371	3.39612	1	3	-0.256419	0.703601	Connector	Elongation_Cortex_BRZ_8_BL
AT5G48670	AGL80	4	0	4	0	0	0.0020429	0	0.0020429	0	2.61241e-07	0.0188085	0.00036464	-0.129371	3.39612	1	0	-0.67326	0.625	Connector	Elongation_Cortex_BRZ_8_BL
AT4G39780	ERF060	7	0	7	0	0	0.00357508	0	0.00357508	0	2.61642e-07	0.0176469	0.00036464	-0.129371	3.39612	1	3	-0.659023	0.693878	Connector	Elongation_Cortex_BRZ_8_BL
AT1G27360	SPL11	5	0	5	0	0	0.00255363	0	0.00255363	0	2.6299e-07	0.0103267	0.00036464	-0.129371	3.39612	1	3	-0.578502	0.32	Peripheral	Elongation_Cortex_BRZ_8_BL
AT1G32330	HSFA1D	27	0	27	0.031339	0.0317803	0.0137896	0	0.0137896	0	4.93673e-07	0.0601567	0.00036464	-0.129371	3.39612	1	1	0.147607	0.746228	Connector	Elongation_Cortex_BRZ_8_BL
AT4G25400	AT4G25400	7	0	7	0	0	0.00357508	0	0.00357508	0	2.61642e-07	0.020399	0.00036464	-0.129371	3.39612	1	0	-0.442176	0.408163	Peripheral	Elongation_Cortex_BRZ_8_BL
AT2G33480	NAC041	23	0	23	0	0	0.0117467	0	0.0117467	0	2.65452e-07	0.0588897	0.00036464	-0.129371	3.39612	1	0	0.328102	0.529301	Peripheral	Elongation_Cortex_BRZ_8_BL
AT1G09530	PIF3	22	0	22	0.00865801	0.00760501	0.011236	0	0.011236	0	4.9607e-07	0.0555721	0.00036464	-0.129371	3.39612	1	1	0.300891	0.698347	Connector	Elongation_Cortex_BRZ_8_BL
AT3G48100	ARR5	8	0	8	0	0	0.0040858	0	0.0040858	0	2.6272e-07	0.0135345	0.00036464	-0.129371	3.39612	1	2	-0.346392	0.40625	Peripheral	Elongation_Cortex_BRZ_8_BL
AT5G13910	LEP	37	0	37	0.00600601	0.0051133	0.0188968	0	0.0188968	0	4.97521e-07	0.0880823	0.00036464	-0.129371	3.39612	1	0	0.713241	0.606282	Peripheral	Elongation_Cortex_BRZ_8_BL
AT3G51080	GATA6	15	0	15	0	0	0.00766088	0	0.00766088	0	2.6272e-07	0.0481465	0.00036464	-0.129371	3.39612	1	1	-0.00567719	0.684444	Connector	Elongation_Cortex_BRZ_8_BL
AT1G49950	TRB1	13	1	12	0.0897436	0.07987	0.00663943	0.000510725	0.0061287	1068	2.62315e-07	0.0403778	0.000366001	-0.129371	3.39612	1	1	-0.00567719	0.627219	Connector	Elongation_Cortex_BRZ_8_BL
AT4G18450	ERF091	11	0	11	0	0	0.00561798	0	0.00561798	0	2.6218e-07	0.0426706	0.00036464	-0.129371	3.39612	1	0	-0.365148	0.61157	Peripheral	Elongation_Cortex_BRZ_8_BL
AT2G24260	BHLH66	47	0	47	0.00462535	0.00389051	0.0240041	0	0.0240041	0	4.9367e-07	0.10934	0.00036464	-0.129371	3.39612	1	0	0.713241	0.680851	Connector	Elongation_Cortex_BRZ_8_BL
AT4G36900	RAP2-10	15	0	15	0.0380952	0.0439342	0.00766088	0	0.00766088	0	4.93193e-07	0.033545	0.00036464	-0.129371	3.39612	1	3	-0.095377	0.497778	Peripheral	Elongation_Cortex_BRZ_8_BL
AT3G54620	BZIP25	33	5	28	0.0852273	0.0865309	0.0168539	0.00255363	0.0143003	7141	4.9272e-07	0.0912314	0.000387448	-0.129371	3.39612	1	3	0.226706	0.661157	Connector	Elongation_Cortex_BRZ_8_BL
AT3G49760	AtbZIP5	7	0	7	0	0	0.00357508	0	0.00357508	0	2.61642e-07	0.0183207	0.00036464	-0.129371	3.39612	1	0	-0.365148	0.244898	Peripheral	Elongation_Cortex_BRZ_8_BL
AT2G20180	PIF1	14	0	14	0	0	0.00715015	0	0.00715015	0	2.62585e-07	0.0269996	0.00036464	-0.129371	3.39612	1	2	-0.346392	0.693878	Connector	Elongation_Cortex_BRZ_8_BL
AT2G31230	ERF15	35	0	35	0.00672269	0.00740633	0.0178754	0	0.0178754	0	4.93194e-07	0.0989284	0.00036464	-0.129371	3.39612	1	1	0.760744	0.731429	Connector	Elongation_Cortex_BRZ_8_BL
AT4G02590	UNE12	10	0	10	0	0	0.00510725	0	0.00510725	0	4.93194e-07	0.0267176	0.00036464	-0.129371	3.39612	1	0	-0.211093	0.34	Peripheral	Elongation_Cortex_BRZ_8_BL
AT2G24570	WRKY17	43	0	43	0	0	0.0219612	0	0.0219612	0	2.66561e-07	0.0916321	0.00036464	-0.129371	3.39612	1	2	0.552193	0.652244	Connector	Elongation_Cortex_BRZ_8_BL
AT5G60120	TOE2	9	0	9	0	0	0.00459653	0	0.00459653	0	2.61911e-07	0.030881	0.00036464	-0.129371	3.39612	1	2	-0.406297	0.567901	Peripheral	Elongation_Cortex_BRZ_8_BL
AT1G12630	ERF027	14	0	14	0	0	0.00715015	0	0.00715015	0	4.93193e-07	0.0382558	0.00036464	-0.129371	3.39612	1	3	-0.256419	0.571429	Peripheral	Elongation_Cortex_BRZ_8_BL
AT3G63350	HSFA7B	30	0	30	0.0275862	0.0253908	0.0153218	0	0.0153218	0	4.93196e-07	0.0818343	0.00036464	-0.129371	3.39612	1	0	0.0199909	0.726667	Connector	Elongation_Cortex_BRZ_8_BL
AT5G65210	TGA1	59	0	59	0.0187025	0.0217611	0.0301328	0	0.0301328	0	4.94151e-07	0.14281	0.00036464	-0.129371	3.39612	1	0	1.17541	0.685435	Connector	Elongation_Cortex_BRZ_8_BL
AT4G05100	AtMYB74	9	0	9	0	0	0.00459653	0	0.00459653	0	2.61911e-07	0.0189761	0.00036464	-0.129371	3.39612	2	3	-0.41746	0.493827	Peripheral	Elongation_Cortex_BRZ_8_BL
AT1G47655	DOF1.6	27	0	27	0.022792	0.0212021	0.0137896	0	0.0137896	0	4.93672e-07	0.0593615	0.00036464	-0.129371	3.39612	1	1	0.300891	0.688615	Connector	Elongation_Cortex_BRZ_8_BL
AT5G61890	ERF114	52	4	48	0.0392157	0.0443798	0.0265577	0.0020429	0.0245148	3667	5.03408e-07	0.0531116	0.000405146	-0.129371	3.39612	2	3	2.48129	0.31065	Peripheral	Elongation_Cortex_BRZ_8_BL
AT2G47890	COL13	4	0	4	0.5	0.462104	0.0020429	0	0.0020429	0	4.93194e-07	0.0113627	0.00036464	-0.129371	3.39612	1	1	-0.772098	0.5	Peripheral	Elongation_Cortex_BRZ_8_BL
AT5G02320	MYB3R5	28	0	28	0	0	0.0143003	0	0.0143003	0	2.64489e-07	0.0627446	0.00036464	-0.129371	3.39612	1	1	0.147607	0.747449	Connector	Elongation_Cortex_BRZ_8_BL
AT3G13445	TBP1	24	0	24	0	0	0.0122574	0	0.0122574	0	2.63942e-07	0.039211	0.00036464	-0.129371	3.39612	1	1	-0.00567719	0.711806	Connector	Elongation_Cortex_BRZ_8_BL
AT3G04060	anac046	12	0	12	0.030303	0.0276325	0.0061287	0	0.0061287	0	4.93194e-07	0.0347331	0.00036464	-0.129371	3.39612	1	2	-0.346392	0.652778	Connector	Elongation_Cortex_BRZ_8_BL
AT3G54990	SMZ	13	0	13	0	0	0.00663943	0	0.00663943	0	2.6245e-07	0.0228027	0.00036464	-0.129371	3.39612	2	3	-0.256419	0.544379	Peripheral	Elongation_Cortex_BRZ_8_BL
AT5G47220	ERF2	19	0	19	0.0701754	0.0660677	0.00970378	0	0.00970378	0	4.93195e-07	0.0571272	0.00036464	-0.129371	3.39612	1	2	-0.0468634	0.598338	Peripheral	Elongation_Cortex_BRZ_8_BL
AT3G45610	DOF3.2	14	0	14	0	0	0.00715015	0	0.00715015	0	2.62585e-07	0.0399982	0.00036464	-0.129371	3.39612	1	3	-0.41746	0.704082	Connector	Elongation_Cortex_BRZ_8_BL
AT2G04880	WRKY1	30	0	30	0.0436782	0.040777	0.0153218	0	0.0153218	0	4.93196e-07	0.0946832	0.00036464	-0.129371	3.39612	1	0	0.251074	0.677778	Connector	Elongation_Cortex_BRZ_8_BL
AT5G43170	AZF3	29	0	29	0	0	0.014811	0	0.014811	0	2.64626e-07	0.0515377	0.00036464	-0.129371	3.39612	1	0	0.40513	0.606421	Peripheral	Elongation_Cortex_BRZ_8_BL
AT4G14770	TCX2	27	0	27	0.02849	0.0297119	0.0137896	0	0.0137896	0	4.93193e-07	0.0818093	0.00036464	-0.129371	3.39612	1	1	0.454175	0.729767	Connector	Elongation_Cortex_BRZ_8_BL
AT1G21450	SCL1	2	0	2	0	0	0.00102145	0	0.00102145	0	2.60974e-07	0.0094017	0.00036464	-0.129371	3.39612	1	3	-0.820064	0.5	Peripheral	Elongation_Cortex_BRZ_8_BL
AT3G19860	BHLH121	17	0	17	0	0	0.00868233	0	0.00868233	0	2.6299e-07	0.0366482	0.00036464	-0.129371	3.39612	1	0	-0.211093	0.657439	Connector	Elongation_Cortex_BRZ_8_BL
AT3G23210	BHLH34	16	0	16	0	0	0.0081716	0	0.0081716	0	2.62855e-07	0.0491993	0.00036464	-0.129371	3.39612	1	0	-0.365148	0.710938	Connector	Elongation_Cortex_BRZ_8_BL
AT5G52020	ERF025	25	0	25	0.0233333	0.0305426	0.0127681	0	0.0127681	0	4.93195e-07	0.0563513	0.00036464	-0.129371	3.39612	1	3	0.146185	0.6496	Connector	Elongation_Cortex_BRZ_8_BL
AT3G61850	DAG1	21	0	21	0	0	0.0107252	0	0.0107252	0	2.63534e-07	0.065456	0.00036464	-0.129371	3.39612	1	0	-0.211093	0.716553	Connector	Elongation_Cortex_BRZ_8_BL
AT4G27410	RD26	37	0	37	0.00750751	0.00695224	0.0188968	0	0.0188968	0	4.96069e-07	0.0422634	0.00036464	-0.129371	3.39612	1	3	1.27348	0.433893	Peripheral	Elongation_Cortex_BRZ_8_BL
AT1G76580	AT1G76580	7	0	7	0	0	0.00357508	0	0.00357508	0	2.61642e-07	0.0206337	0.00036464	-0.129371	3.39612	1	0	-0.519204	0.571429	Peripheral	Elongation_Cortex_BRZ_8_BL
AT4G36710	SCL15	5	0	5	0	0	0.00255363	0	0.00255363	0	2.61375e-07	0.0021243	0.00036464	-0.129371	3.39612	2	3	-0.497981	0	Ultra peripheral	Elongation_Cortex_BRZ_8_BL
AT4G36730	GBF1	46	0	46	0.0164251	0.0144417	0.0234934	0	0.0234934	0	4.93195e-07	0.112683	0.00036464	-0.129371	3.39612	1	2	1.09134	0.534026	Peripheral	Elongation_Cortex_BRZ_8_BL
AT5G03510	AT5G03510	25	0	25	0.0566667	0.0531362	0.0127681	0	0.0127681	0	4.93196e-07	0.0531707	0.00036464	-0.129371	3.39612	1	1	-0.00567719	0.6816	Connector	Elongation_Cortex_BRZ_8_BL
AT3G11260	WOX5	16	1	15	0.025	0.0258067	0.0081716	0.000510725	0.00766088	12	2.6272e-07	0.0310666	0.000375045	-0.129371	3.39612	2	3	-0.175898	0.585938	Peripheral	Elongation_Cortex_BRZ_8_BL
AT4G32730	PC-MYB1	23	0	23	0.027668	0.0269137	0.0117467	0	0.0117467	0	4.93193e-07	0.0510881	0.00036464	-0.129371	3.39612	1	2	-0.0468634	0.665406	Connector	Elongation_Cortex_BRZ_8_BL
AT3G55730	MYB109	9	0	9	0	0	0.00459653	0	0.00459653	0	2.61911e-07	0.029167	0.00036464	-0.129371	3.39612	1	2	-0.466203	0.666667	Connector	Elongation_Cortex_BRZ_8_BL
AT2G46310	CRF5	28	0	28	0	0	0.0143003	0	0.0143003	0	2.64626e-07	0.0603464	0.00036464	-0.129371	3.39612	1	0	-0.134065	0.732143	Connector	Elongation_Cortex_BRZ_8_BL
AT5G62020	HSFB2A	16	0	16	0.0416667	0.0458308	0.0081716	0	0.0081716	0	4.93195e-07	0.0454594	0.00036464	-0.129371	3.39612	1	3	-0.095377	0.554688	Peripheral	Elongation_Cortex_BRZ_8_BL
AT3G57230	AGL16	14	0	14	0.010989	0.0105394	0.00715015	0	0.00715015	0	4.93193e-07	0.0416016	0.00036464	-0.129371	3.39612	1	1	-0.46553	0.72449	Connector	Elongation_Cortex_BRZ_8_BL
AT4G06746	RAP2-9	22	0	22	0	0	0.011236	0	0.011236	0	2.6367e-07	0.0329149	0.00036464	-0.129371	3.39612	2	3	0.387748	0.417355	Peripheral	Elongation_Cortex_BRZ_8_BL
AT2G46770	NAC043	17	0	17	0.0367647	0.0340406	0.00868233	0	0.00868233	0	4.93196e-07	0.0553361	0.00036464	-0.129371	3.39612	1	0	-0.28812	0.712803	Connector	Elongation_Cortex_BRZ_8_BL
AT3G10480	ANAC050	34	0	34	0.00356506	0.00281466	0.0173647	0	0.0173647	0	4.93192e-07	0.0892949	0.00036464	-0.129371	3.39612	1	1	0.60746	0.724913	Connector	Elongation_Cortex_BRZ_8_BL
AT3G07220	FHA2	19	4	15	0.0233918	0.028628	0.00970378	0.0020429	0.00766088	61	2.6272e-07	0.0355854	0.000384236	-0.129371	3.39612	1	2	-0.0468634	0.592798	Peripheral	Elongation_Cortex_BRZ_8_BL
AT5G60690	REV	6	0	6	0	0	0.00306435	0	0.00306435	0	2.61508e-07	0.0147105	0.00036464	-0.129371	3.39612	1	1	-0.618814	0.611111	Peripheral	Elongation_Cortex_BRZ_8_BL
AT5G40330	MYB23	23	0	23	0	0	0.0117467	0	0.0117467	0	2.63806e-07	0.0406672	0.00036464	-0.129371	3.39612	1	2	0.0729478	0.601134	Peripheral	Elongation_Cortex_BRZ_8_BL
AT5G13080	WRKY75	18	0	18	0	0	0.00919305	0	0.00919305	0	2.63126e-07	0.0459085	0.00036464	-0.129371	3.39612	1	3	-0.175898	0.648148	Connector	Elongation_Cortex_BRZ_8_BL
AT3G50410	DOF3.4	21	0	21	0	0	0.0107252	0	0.0107252	0	2.63534e-07	0.0452854	0.00036464	-0.129371	3.39612	1	3	0.468269	0.30839	Peripheral	Elongation_Cortex_BRZ_8_BL
AT5G29000	PHL1	19	0	19	0	0	0.00970378	0	0.00970378	0	2.63262e-07	0.0420993	0.00036464	-0.129371	3.39612	1	1	-0.158961	0.736842	Connector	Elongation_Cortex_BRZ_8_BL
AT3G47620	TCP14	11	0	11	0	0	0.00561798	0	0.00561798	0	2.6218e-07	0.0264131	0.00036464	-0.129371	3.39612	1	2	-0.286486	0.545455	Peripheral	Elongation_Cortex_BRZ_8_BL
AT1G06180	ATMYB13	17	0	17	0	0	0.00868233	0	0.00868233	0	4.94148e-07	0.0420196	0.00036464	-0.129371	3.39612	1	1	-0.46553	0.740484	Connector	Elongation_Cortex_BRZ_8_BL
AT2G31370	POSF21	15	0	15	0.0571429	0.057862	0.00766088	0	0.00766088	0	4.93194e-07	0.0435714	0.00036464	-0.129371	3.39612	1	2	-0.286486	0.675556	Connector	Elongation_Cortex_BRZ_8_BL
AT1G64380	ERF061	9	0	9	0	0	0.00459653	0	0.00459653	0	2.61911e-07	0.0125671	0.00036464	-0.129371	3.39612	1	2	-0.466203	0.666667	Connector	Elongation_Cortex_BRZ_8_BL
AT1G30330	ARF6	15	0	15	0	0	0.00766088	0	0.00766088	0	2.6272e-07	0.0327367	0.00036464	-0.129371	3.39612	1	2	-0.166675	0.577778	Peripheral	Elongation_Cortex_BRZ_8_BL
AT1G19350	BES1	9	0	9	0	0	0.00459653	0	0.00459653	0	2.61911e-07	0.0156456	0.00036464	-0.129371	3.39612	1	2	-0.346392	0.518519	Peripheral	Elongation_Cortex_BRZ_8_BL
AT4G34590	BZIP11	23	0	23	0.0395257	0.0338069	0.0117467	0	0.0117467	0	4.93673e-07	0.0715309	0.00036464	-0.129371	3.39612	1	3	-0.095377	0.699433	Connector	Elongation_Cortex_BRZ_8_BL
AT5G24930	COL4	6	0	6	0	0	0.00306435	0	0.00306435	0	2.61508e-07	0.00880749	0.00036464	-0.129371	3.39612	1	0	-0.442176	0.277778	Peripheral	Elongation_Cortex_BRZ_8_BL
AT2G26150	HSFA2	21	0	21	0	0	0.0107252	0	0.0107252	0	2.63534e-07	0.0570011	0.00036464	-0.129371	3.39612	1	2	0.0130422	0.594104	Peripheral	Elongation_Cortex_BRZ_8_BL
AT4G25490	DREB1B	14	0	14	0.021978	0.01771	0.00715015	0	0.00715015	0	4.94149e-07	0.0345465	0.00036464	-0.129371	3.39612	1	3	-0.095377	0.459184	Peripheral	Elongation_Cortex_BRZ_8_BL
AT4G01550	NAC69	12	0	12	0	0	0.0061287	0	0.0061287	0	2.62315e-07	0.0442771	0.00036464	-0.129371	3.39612	1	0	-0.442176	0.680556	Connector	Elongation_Cortex_BRZ_8_BL
AT1G02250	NAC005	6	0	6	0	0	0.00306435	0	0.00306435	0	2.61508e-07	0.0105062	0.00036464	-0.129371	3.39612	7	1	-0.158961	0	Ultra peripheral	Elongation_Cortex_BRZ_8_BL
AT5G59570	BOA	23	1	22	0.0395257	0.0388334	0.0117467	0.000510725	0.011236	33	4.98492e-07	0.0276976	0.000371378	-0.129371	3.39612	1	0	0.0199909	0.654064	Connector	Elongation_Cortex_BRZ_8_BL
AT2G38880	NF-YB1	9	0	9	0	0	0.00459653	0	0.00459653	0	2.61911e-07	0.0238251	0.00036464	-0.129371	3.39612	1	1	-0.46553	0.641975	Connector	Elongation_Cortex_BRZ_8_BL
AT4G09180	BHLH81	19	0	19	0	0	0.00970378	0	0.00970378	0	2.63262e-07	0.0392973	0.00036464	-0.129371	3.39612	1	0	-0.211093	0.66482	Connector	Elongation_Cortex_BRZ_8_BL
AT5G22220	E2FB	30	0	30	0.00689655	0.00643678	0.0153218	0	0.0153218	0	4.94149e-07	0.0734676	0.00036464	-0.129371	3.39612	1	1	0.760744	0.717778	Connector	Elongation_Cortex_BRZ_8_BL
AT5G52660	RVE6	13	0	13	0	0	0.00663943	0	0.00663943	0	2.6245e-07	0.0312811	0.00036464	-0.129371	3.39612	2	3	-0.336939	0.60355	Peripheral	Elongation_Cortex_BRZ_8_BL
AT2G43010	PIF4	30	0	30	0	0	0.0153218	0	0.0153218	0	2.64764e-07	0.0590093	0.00036464	-0.129371	3.39612	2	3	0.548789	0.584444	Peripheral	Elongation_Cortex_BRZ_8_BL
AT5G44190	GLK2	7	0	7	0	0	0.00357508	0	0.00357508	0	2.61642e-07	0.0116347	0.00036464	-0.129371	3.39612	1	1	-0.46553	0.571429	Peripheral	Elongation_Cortex_BRZ_8_BL
AT4G14920	AT4G14920	1	0	1	0	0	0.000510725	0	0.000510725	0	2.6084e-07	0.00157048	0.00036464	-0.129371	3.39612	9	3	-0.820064	0	Ultra peripheral	Elongation_Cortex_BRZ_8_BL
AT1G30490	ATHB-9	42	0	42	0.0174216	0.0156385	0.0214505	0	0.0214505	0	4.93195e-07	0.104166	0.00036464	-0.129371	3.39612	1	1	0.454175	0.747166	Connector	Elongation_Cortex_BRZ_8_BL
AT5G62430	CDF1	24	0	24	0	0	0.0122574	0	0.0122574	0	2.63942e-07	0.0421547	0.00036464	-0.129371	3.39612	1	3	0.146185	0.621528	Connector	Elongation_Cortex_BRZ_8_BL
AT1G21910	ERF012	7	0	7	0.047619	0.0413615	0.00357508	0	0.00357508	0	4.95107e-07	0.0212598	0.00036464	-0.129371	3.39612	1	0	-0.596232	0.612245	Peripheral	Elongation_Cortex_BRZ_8_BL
AT2G01570	RGA	2	0	2	0	0	0.00102145	0	0.00102145	0	2.60974e-07	0.00824421	0.00036464	-0.129371	3.39612	1	1	-0.925382	0.5	Peripheral	Elongation_Cortex_BRZ_8_BL
AT1G22640	MYB3	21	1	20	0.109524	0.10969	0.0107252	0.000510725	0.0102145	576	4.92719e-07	0.0628533	0.000367698	-0.129371	3.39612	1	2	0.0729478	0.566893	Peripheral	Elongation_Cortex_BRZ_8_BL
AT1G77640	ERF013	5	0	5	0.5	0.631057	0.00255363	0	0.00255363	0	4.93195e-07	0.0231608	0.00036464	-0.129371	3.39612	1	3	-0.659023	0.56	Peripheral	Elongation_Cortex_BRZ_8_BL
AT5G16600	MYB43	16	0	16	0.1	0.114304	0.0081716	0	0.0081716	0	4.93195e-07	0.0555904	0.00036464	-0.129371	3.39612	1	2	-0.22658	0.625	Connector	Elongation_Cortex_BRZ_8_BL
AT1G12260	NAC007	44	0	44	0.00951374	0.00906461	0.0224719	0	0.0224719	0	4.93673e-07	0.070631	0.00036464	-0.129371	3.39612	1	3	0.951393	0.650826	Connector	Elongation_Cortex_BRZ_8_BL
AT2G28200	ZAT5	3	0	3	0	0	0.00153218	0	0.00153218	0	2.61107e-07	0.0101032	0.00036464	-0.129371	3.39612	1	1	-0.925382	0.666667	Connector	Elongation_Cortex_BRZ_8_BL
AT4G24470	ZIM	12	0	12	0.0757576	0.0864855	0.0061287	0	0.0061287	0	4.93195e-07	0.0376617	0.00036464	-0.129371	3.39612	1	2	-0.286486	0.583333	Peripheral	Elongation_Cortex_BRZ_8_BL
AT4G37790	HAT22	23	0	23	0	0	0.0117467	0	0.0117467	0	2.63806e-07	0.0588305	0.00036464	-0.129371	3.39612	1	1	-0.312246	0.73724	Connector	Elongation_Cortex_BRZ_8_BL
AT2G22300	CAMTA3	6	0	6	0	0	0.00306435	0	0.00306435	0	2.61508e-07	0.0115398	0.00036464	-0.129371	3.39612	1	3	-0.578502	0.444444	Peripheral	Elongation_Cortex_BRZ_8_BL
AT3G10800	BZIP28	29	0	29	0	0	0.014811	0	0.014811	0	2.64626e-07	0.0298157	0.00036464	-0.129371	3.39612	2	3	0.709831	0.492271	Peripheral	Elongation_Cortex_BRZ_8_BL
AT5G20730	NPH4	38	1	37	0.00426743	0.0043461	0.0194076	0.000510725	0.0188968	3420	4.92718e-07	0.0747413	0.000374755	-0.129371	3.39612	1	2	0.911627	0.465374	Peripheral	Elongation_Cortex_BRZ_8_BL
AT4G30935	WRKY32	9	0	9	0	0	0.00459653	0	0.00459653	0	2.61911e-07	0.0256544	0.00036464	-0.129371	3.39612	1	1	-0.158961	0.518519	Peripheral	Elongation_Cortex_BRZ_8_BL
AT5G07310	ERF115	16	0	16	0.025	0.0328914	0.0081716	0	0.0081716	0	4.93193e-07	0.0386962	0.00036464	-0.129371	3.39612	1	3	-0.256419	0.632812	Connector	Elongation_Cortex_BRZ_8_BL
AT1G69170	SPL6	4	0	4	0	0	0.0020429	0	0.0020429	0	2.61241e-07	0.0172007	0.00036464	-0.129371	3.39612	1	3	-0.739543	0.625	Connector	Elongation_Cortex_BRZ_8_BL
AT5G52170	HDG7	14	0	14	0	0	0.00715015	0	0.00715015	0	4.93668e-07	0.0181223	0.00036464	-0.129371	3.39612	1	3	-0.336939	0.622449	Connector	Elongation_Cortex_BRZ_8_BL
AT1G34190	NAC017	35	0	35	0.0201681	0.0229552	0.0178754	0	0.0178754	0	4.94149e-07	0.0939685	0.00036464	-0.129371	3.39612	1	1	0.60746	0.742857	Connector	Elongation_Cortex_BRZ_8_BL
AT4G32040	KNAT5	54	0	54	0.0377358	0.0422408	0.0275792	0	0.0275792	0	4.94151e-07	0.126927	0.00036464	-0.129371	3.39612	1	0	1.17541	0.648148	Connector	Elongation_Cortex_BRZ_8_BL
AT1G10720	AT1G10720	6	1	5	0	0	0.00306435	0.000510725	0.00255363	5	2.61375e-07	0.0103503	0.000371684	-0.129371	3.39612	1	0	-0.67326	0.722222	Connector	Elongation_Cortex_BRZ_8_BL
AT3G50700	GAF1	27	0	27	0	0	0.0137896	0	0.0137896	0	2.64352e-07	0.0636672	0.00036464	-0.129371	3.39612	1	0	0.251074	0.647462	Connector	Elongation_Cortex_BRZ_8_BL
AT2G34830	WRKY35	13	0	13	0	0	0.00663943	0	0.00663943	0	2.6245e-07	0.0344848	0.00036464	-0.129371	3.39612	1	3	-0.497981	0.674556	Connector	Elongation_Cortex_BRZ_8_BL
AT5G18560	ERF086	1	0	1	0	0	0.000510725	0	0.000510725	0	2.6084e-07	0.00773143	0.00036464	-0.129371	3.39612	1	0	-0.750287	0	Ultra peripheral	Elongation_Cortex_BRZ_8_BL
AT2G18550	ATHB-21	25	0	25	0	0	0.0127681	0	0.0127681	0	2.64079e-07	0.0572183	0.00036464	-0.129371	3.39612	1	1	0.454175	0.6976	Connector	Elongation_Cortex_BRZ_8_BL
AT1G58100	TCP8	3	0	3	0	0	0.00153218	0	0.00153218	0	2.61107e-07	0.00488377	0.00036464	-0.129371	3.39612	1	3	-0.739543	0.444444	Peripheral	Elongation_Cortex_BRZ_8_BL
AT4G15090	FAR1	4	0	4	0	0	0.0020429	0	0.0020429	0	2.61241e-07	0.0109257	0.00036464	-0.129371	3.39612	1	0	-0.67326	0.625	Connector	Elongation_Cortex_BRZ_8_BL
AT3G18400	anac058	42	0	42	0.00116144	0.000886062	0.0214505	0	0.0214505	0	2.6796e-07	0.0819722	0.00036464	-0.129371	3.39612	1	3	1.27348	0.539683	Peripheral	Elongation_Cortex_BRZ_8_BL
AT5G42780	ZHD13	10	0	10	0	0	0.00510725	0	0.00510725	0	2.62045e-07	0.0182666	0.00036464	-0.129371	3.39612	1	0	-0.365148	0.54	Peripheral	Elongation_Cortex_BRZ_8_BL
AT3G17730	anac057	2	0	2	0	0	0.00102145	0	0.00102145	0	2.60974e-07	0.0119001	0.00036464	-0.129371	3.39612	1	1	-0.925382	0.5	Peripheral	Elongation_Cortex_BRZ_8_BL
AT1G08000	GATA10	15	0	15	0	0	0.00766088	0	0.00766088	0	2.6272e-07	0.0428927	0.00036464	-0.129371	3.39612	1	1	-0.158961	0.657778	Connector	Elongation_Cortex_BRZ_8_BL
AT5G25830	GATA12	15	0	15	0.0190476	0.0188362	0.00766088	0	0.00766088	0	4.93194e-07	0.051346	0.00036464	-0.129371	3.39612	1	2	-0.406297	0.737778	Connector	Elongation_Cortex_BRZ_8_BL
AT1G68150	WRKY9	18	0	18	0	0	0.00919305	0	0.00919305	0	2.63126e-07	0.0362	0.00036464	-0.129371	3.39612	1	0	-0.211093	0.666667	Connector	Elongation_Cortex_BRZ_8_BL
AT3G51910	HSFA7A	20	0	20	0.0684211	0.0839714	0.0102145	0	0.0102145	0	4.93195e-07	0.0600088	0.00036464	-0.129371	3.39612	1	3	-0.0148562	0.595	Peripheral	Elongation_Cortex_BRZ_8_BL
AT5G56860	GATA21	3	0	3	0	0	0.00153218	0	0.00153218	0	2.61107e-07	0.0155354	0.00036464	-0.129371	3.39612	1	0	-0.67326	0.444444	Peripheral	Elongation_Cortex_BRZ_8_BL
AT3G58630	AT3G58630	15	0	15	0	0	0.00766088	0	0.00766088	0	2.6272e-07	0.0273175	0.00036464	-0.129371	3.39612	1	2	-0.0468634	0.417778	Peripheral	Elongation_Cortex_BRZ_8_BL
AT4G24060	DOF4.6	13	0	13	0	0	0.00663943	0	0.00663943	0	2.6245e-07	0.0458416	0.00036464	-0.129371	3.39612	1	0	-0.211093	0.556213	Peripheral	Elongation_Cortex_BRZ_8_BL
AT2G36080	ARF31	6	0	6	0.266667	0.257945	0.00306435	0	0.00306435	0	4.93193e-07	0.0141059	0.00036464	-0.129371	3.39612	1	3	-0.659023	0.611111	Peripheral	Elongation_Cortex_BRZ_8_BL
AT5G26170	WRKY50	16	0	16	0.0333333	0.0376876	0.0081716	0	0.0081716	0	4.93195e-07	0.0517611	0.00036464	-0.129371	3.39612	1	3	-0.175898	0.617188	Peripheral	Elongation_Cortex_BRZ_8_BL
AT5G60890	MYB34	18	0	18	0	0	0.00919305	0	0.00919305	0	2.63126e-07	0.0342734	0.00036464	-0.129371	3.39612	1	0	-0.211093	0.685185	Connector	Elongation_Cortex_BRZ_8_BL
AT1G69310	WRKY57	13	0	13	0	0	0.00663943	0	0.00663943	0	2.6245e-07	0.025128	0.00036464	-0.129371	3.39612	1	3	-0.497981	0.698225	Connector	Elongation_Cortex_BRZ_8_BL
AT1G69490	NAC029	18	0	18	0.0392157	0.0339366	0.00919305	0	0.00919305	0	5.04402e-07	0.0213249	0.00036464	-0.129371	3.39612	2	3	0.146185	0.401235	Peripheral	Elongation_Cortex_BRZ_8_BL
AT1G18860	WRKY61	17	0	17	0	0	0.00868233	0	0.00868233	0	4.93194e-07	0.0347985	0.00036464	-0.129371	3.39612	1	1	-0.312246	0.740484	Connector	Elongation_Cortex_BRZ_8_BL
AT3G12250	TGA6	16	0	16	0.05	0.0433246	0.0081716	0	0.0081716	0	4.93195e-07	0.0466983	0.00036464	-0.129371	3.39612	1	1	-0.158961	0.632812	Connector	Elongation_Cortex_BRZ_8_BL
AT2G27300	NTL8	14	0	14	0.010989	0.0093232	0.00715015	0	0.00715015	0	4.93194e-07	0.0365631	0.00036464	-0.129371	3.39612	1	2	-0.22658	0.581633	Peripheral	Elongation_Cortex_BRZ_8_BL
AT5G01900	WRKY62	14	0	14	0.032967	0.0376679	0.00715015	0	0.00715015	0	4.94627e-07	0.0235322	0.00036464	-0.129371	3.39612	1	1	-0.158961	0.653061	Connector	Elongation_Cortex_BRZ_8_BL
AT5G45050	RRS1B	20	0	20	0	0	0.0102145	0	0.0102145	0	2.63398e-07	0.0353992	0.00036464	-0.129371	3.39612	1	0	-0.134065	0.695	Connector	Elongation_Cortex_BRZ_8_BL
AT1G12610	DREB1F	18	0	18	0.143791	0.184135	0.00919305	0	0.00919305	0	4.9415e-07	0.0350089	0.00036464	-0.129371	3.39612	1	3	0.226706	0.376543	Peripheral	Elongation_Cortex_BRZ_8_BL
AT5G52010	AT5G52010	1	0	1	0	0	0.000510725	0	0.000510725	0	2.6084e-07	0.00570813	0.00036464	-0.129371	3.39612	1	3	-0.820064	0	Ultra peripheral	Elongation_Cortex_BRZ_8_BL
AT1G54160	NFYA5	3	0	3	0	0	0.00153218	0	0.00153218	0	2.61107e-07	0.0164936	0.00036464	-0.129371	3.39612	1	0	-0.596232	0	Ultra peripheral	Elongation_Cortex_BRZ_8_BL
AT1G67970	HSFA8	16	0	16	0	0	0.0081716	0	0.0081716	0	2.62855e-07	0.038218	0.00036464	-0.129371	3.39612	1	0	-0.28812	0.695312	Connector	Elongation_Cortex_BRZ_8_BL
AT1G69810	WRKY36	30	0	30	0.0436782	0.0439253	0.0153218	0	0.0153218	0	4.93196e-07	0.079977	0.00036464	-0.129371	3.39612	1	3	0.226706	0.682222	Connector	Elongation_Cortex_BRZ_8_BL
AT1G78700	BEH4	40	0	40	0.0205128	0.0185741	0.020429	0	0.020429	0	4.94148e-07	0.0730827	0.00036464	-0.129371	3.39612	1	2	0.971532	0.47875	Peripheral	Elongation_Cortex_BRZ_8_BL
AT1G51600	GATA28	18	0	18	0	0	0.00919305	0	0.00919305	0	2.63126e-07	0.0347103	0.00036464	-0.129371	3.39612	1	2	-0.106769	0.598765	Peripheral	Elongation_Cortex_BRZ_8_BL
AT3G10500	NAC053	24	0	24	0	0	0.0122574	0	0.0122574	0	2.63942e-07	0.0565268	0.00036464	-0.129371	3.39612	1	3	0.146185	0.586806	Peripheral	Elongation_Cortex_BRZ_8_BL
AT1G26260	BHLH76	20	0	20	0	0	0.0102145	0	0.0102145	0	2.63398e-07	0.0494218	0.00036464	-0.129371	3.39612	1	0	0.0970187	0.565	Peripheral	Elongation_Cortex_BRZ_8_BL
AT1G73730	EIL3	13	0	13	0	0	0.00663943	0	0.00663943	0	2.6245e-07	0.0261814	0.00036464	-0.129371	3.39612	1	2	-0.346392	0.662722	Connector	Elongation_Cortex_BRZ_8_BL
AT4G33880	BHLH85	1	0	1	0	0	0.000510725	0	0.000510725	0	2.6084e-07	0.0008939	0.00036464	-0.129371	3.39612	1	0	-0.750287	0	Ultra peripheral	Elongation_Cortex_BRZ_8_BL
AT4G31060	ERF015	17	0	17	0	0	0.00868233	0	0.00868233	0	2.6299e-07	0.0417005	0.00036464	-0.129371	3.39612	1	3	-0.095377	0.595156	Peripheral	Elongation_Cortex_BRZ_8_BL
AT2G25180	ARR12	7	0	7	0	0	0.00357508	0	0.00357508	0	2.61642e-07	0.00906003	0.00036464	-0.129371	3.39612	1	2	-0.466203	0.571429	Peripheral	Elongation_Cortex_BRZ_8_BL
AT1G72830	HAP2C	2	0	2	0	0	0.00102145	0	0.00102145	0	2.60974e-07	0.0120964	0.00036464	-0.129371	3.39612	1	0	-0.67326	0	Ultra peripheral	Elongation_Cortex_BRZ_8_BL
AT3G02990	HSFA1E	14	0	14	0	0	0.00715015	0	0.00715015	0	2.62585e-07	0.0214234	0.00036464	-0.129371	3.39612	1	2	-0.22658	0.602041	Peripheral	Elongation_Cortex_BRZ_8_BL
AT4G36920	AP2	17	0	17	0.0735294	0.0800221	0.00868233	0	0.00868233	0	4.93195e-07	0.0415451	0.00036464	-0.129371	3.39612	1	2	0.0130422	0.456747	Peripheral	Elongation_Cortex_BRZ_8_BL
AT3G60490	ERF035	7	0	7	0	0	0.00357508	0	0.00357508	0	2.61642e-07	0.0295669	0.00036464	-0.129371	3.39612	1	3	-0.739543	0.734694	Connector	Elongation_Cortex_BRZ_8_BL
AT5G45710	HSFA4C	12	0	12	0	0	0.0061287	0	0.0061287	0	2.62315e-07	0.0271382	0.00036464	-0.129371	3.39612	1	1	-0.312246	0.680556	Connector	Elongation_Cortex_BRZ_8_BL
AT5G11060	KNAT4	5	0	5	0	0	0.00255363	0	0.00255363	0	2.61375e-07	0.0204858	0.00036464	-0.129371	3.39612	1	0	-0.596232	0.56	Peripheral	Elongation_Cortex_BRZ_8_BL
AT1G79700	AT1G79700	8	0	8	0.0357143	0.0289377	0.0040858	0	0.0040858	0	4.93191e-07	0.0210029	0.00036464	-0.129371	3.39612	1	3	-0.659023	0.71875	Connector	Elongation_Cortex_BRZ_8_BL
AT1G02230	NAC004	16	2	14	0.0333333	0.0364905	0.0081716	0.00102145	0.00715015	3041	4.92718e-07	0.0245251	0.000414593	-0.129371	3.39612	1	3	-0.256419	0.622222	Connector	Elongation_Cortex_BRZ_8_BL
AT5G01310	APTX	3	0	3	0	0	0.00153218	0	0.00153218	0	2.61107e-07	0.00683048	0.00036464	-0.129371	3.39612	1	1	-0.772098	0.444444	Peripheral	Elongation_Cortex_BRZ_8_BL
AT5G64220	CAMTA2	1	0	1	0	0	0.000510725	0	0.000510725	0	2.6084e-07	0.00311004	0.00036464	-0.129371	3.39612	1	1	-0.925382	0	Ultra peripheral	Elongation_Cortex_BRZ_8_BL
AT5G21960	ERF016	4	0	4	0	0	0.0020429	0	0.0020429	0	2.61241e-07	0.00643022	0.00036464	-0.129371	3.39612	1	2	-0.526108	0.375	Peripheral	Elongation_Cortex_BRZ_8_BL
AT3G48590	NFYC1	1	0	1	0	0	0.000510725	0	0.000510725	0	2.6084e-07	0.00499106	0.00036464	-0.129371	3.39612	1	1	-0.925382	0	Ultra peripheral	Elongation_Cortex_BRZ_8_BL
AT5G65230	AtMYB53	9	0	9	0	0	0.00459653	0	0.00459653	0	2.61911e-07	0.0221781	0.00036464	-0.129371	3.39612	1	1	-0.618814	0.716049	Connector	Elongation_Cortex_BRZ_8_BL
AT2G28710	AT2G28710	25	0	25	0	0	0.0127681	0	0.0127681	0	2.64079e-07	0.0448982	0.00036464	-0.129371	3.39612	1	2	0.31257	0.4896	Peripheral	Elongation_Cortex_BRZ_8_BL
AT1G44830	ERF014	28	18	10	0.0793651	0.0970601	0.0143003	0.00919305	0.00510725	3678	4.92717e-07	0.0732662	0.000619075	-0.129371	3.39612	1	3	0.146185	0.639053	Connector	Elongation_Cortex_BRZ_8_BL
AT5G22570	WRKY38	7	0	7	0	0	0.00357508	0	0.00357508	0	2.61642e-07	0.0178782	0.00036464	-0.129371	3.39612	1	3	-0.659023	0.693878	Connector	Elongation_Cortex_BRZ_8_BL
AT4G12350	MYB42	12	0	12	0	0	0.0061287	0	0.0061287	0	2.62315e-07	0.031825	0.00036464	-0.129371	3.39612	1	0	-0.211093	0.444444	Peripheral	Elongation_Cortex_BRZ_8_BL
AT1G53320	TULP7	5	0	5	0	0	0.00255363	0	0.00255363	0	2.61375e-07	0.00755614	0.00036464	-0.129371	3.39612	1	1	-0.772098	0.64	Connector	Elongation_Cortex_BRZ_8_BL
AT1G42990	BZIP60	26	0	26	0.00307692	0.00302807	0.0132789	0	0.0132789	0	4.94628e-07	0.0413571	0.00036464	-0.129371	3.39612	1	3	0.307227	0.606509	Peripheral	Elongation_Cortex_BRZ_8_BL
AT1G01520	AT1G01520	20	0	20	0.0210526	0.0233379	0.0102145	0	0.0102145	0	4.93195e-07	0.039683	0.00036464	-0.129371	3.39612	1	1	-0.00567719	0.725	Connector	Elongation_Cortex_BRZ_8_BL
AT4G25470	DREB1C	26	0	26	0.0307692	0.02844	0.0132789	0	0.0132789	0	4.93194e-07	0.0763117	0.00036464	-0.129371	3.39612	1	0	-0.0570369	0.695266	Connector	Elongation_Cortex_BRZ_8_BL
AT1G76350	NLP5	16	0	16	0	0	0.0081716	0	0.0081716	0	4.93194e-07	0.026864	0.00036464	-0.129371	3.39612	1	2	-0.22658	0.648438	Connector	Elongation_Cortex_BRZ_8_BL
AT5G56930	EMB1789	15	0	15	0	0	0.00766088	0	0.00766088	0	2.6272e-07	0.0253347	0.00036464	-0.129371	3.39612	1	1	-0.312246	0.728889	Connector	Elongation_Cortex_BRZ_8_BL
AT4G36620	GATA19	6	0	6	0	0	0.00306435	0	0.00306435	0	2.61508e-07	0.0189824	0.00036464	-0.129371	3.39612	1	3	-0.659023	0.611111	Peripheral	Elongation_Cortex_BRZ_8_BL
AT3G61890	ATHB-12	13	0	13	0	0	0.00663943	0	0.00663943	0	2.6245e-07	0.0189689	0.00036464	-0.129371	3.39612	2	3	-0.175898	0.461538	Peripheral	Elongation_Cortex_BRZ_8_BL
AT1G68130	IDD14	29	0	29	0.0295567	0.0309237	0.014811	0	0.014811	0	4.93195e-07	0.077067	0.00036464	-0.129371	3.39612	1	0	0.0199909	0.725327	Connector	Elongation_Cortex_BRZ_8_BL
AT1G68840	RAV2	2	0	2	0	0	0.00102145	0	0.00102145	0	2.60974e-07	0.0124834	0.00036464	-0.129371	3.39612	1	0	-0.67326	0	Ultra peripheral	Elongation_Cortex_BRZ_8_BL
AT4G17980	anac071	15	0	15	0.00952381	0.00921249	0.00766088	0	0.00766088	0	4.93194e-07	0.0497988	0.00036464	-0.129371	3.39612	1	3	-0.256419	0.64	Connector	Elongation_Cortex_BRZ_8_BL
AT3G53600	AT3G53600	19	13	6	0.146199	0.188869	0.00970378	0.00663943	0.00306435	6657	4.92718e-07	0.0424468	0.00051641	-0.129371	3.39612	1	3	0.387748	0.203704	Peripheral	Elongation_Cortex_BRZ_8_BL
AT4G29930	BHLH27	2	0	2	0	0	0.00102145	0	0.00102145	0	2.60974e-07	0.00055627	0.00036464	-0.129371	3.39612	5	3	-0.739543	0	Ultra peripheral	Elongation_Cortex_BRZ_8_BL
AT1G13450	GT-1	20	0	20	0	0	0.0102145	0	0.0102145	0	2.63398e-07	0.0362932	0.00036464	-0.129371	3.39612	1	2	-0.0468634	0.625	Connector	Elongation_Cortex_BRZ_8_BL
AT1G25580	SOG1	18	0	18	0	0	0.00919305	0	0.00919305	0	4.93194e-07	0.039785	0.00036464	-0.129371	3.39612	1	0	-0.211093	0.685185	Connector	Elongation_Cortex_BRZ_8_BL
AT4G18890	BEH3	7	0	7	0	0	0.00357508	0	0.00357508	0	2.61642e-07	0.0143286	0.00036464	-0.129371	3.39612	1	1	-0.772098	0.734694	Connector	Elongation_Cortex_BRZ_8_BL
AT5G03720	HSFA3	12	0	12	0	0	0.0061287	0	0.0061287	0	4.93195e-07	0.0292204	0.00036464	-0.129371	3.39612	1	3	-0.497981	0.708333	Connector	Elongation_Cortex_BRZ_8_BL
AT4G30080	ARF16	27	0	27	0	0	0.0137896	0	0.0137896	0	2.64352e-07	0.0537513	0.00036464	-0.129371	3.39612	1	0	0.328102	0.617284	Peripheral	Elongation_Cortex_BRZ_8_BL
AT5G44210	ERF9	27	0	27	0.011396	0.0119781	0.0137896	0	0.0137896	0	4.93671e-07	0.0587107	0.00036464	-0.129371	3.39612	1	1	-0.00567719	0.737997	Connector	Elongation_Cortex_BRZ_8_BL
AT1G53230	TCP3	15	0	15	0	0	0.00766088	0	0.00766088	0	2.6272e-07	0.0485403	0.00036464	-0.129371	3.39612	1	0	-0.28812	0.675556	Connector	Elongation_Cortex_BRZ_8_BL
AT1G25560	TEM1	3	0	3	0	0	0.00153218	0	0.00153218	0	2.61107e-07	0.0125434	0.00036464	-0.129371	3.39612	1	0	-0.67326	0.444444	Peripheral	Elongation_Cortex_BRZ_8_BL
AT5G57390	AIL5	7	0	7	0	0	0.00357508	0	0.00357508	0	2.61642e-07	0.0178139	0.00036464	-0.129371	3.39612	1	0	-0.596232	0.653061	Connector	Elongation_Cortex_BRZ_8_BL
AT3G06380	TULP9	2	0	2	0	0	0.00102145	0	0.00102145	0	2.60974e-07	0.0038875	0.00036464	-0.129371	3.39612	8	0	-0.67326	0	Ultra peripheral	Elongation_Cortex_BRZ_8_BL
AT1G80600	WIN1	2	0	2	0	0	0.00102145	0	0.00102145	0	2.60974e-07	0.00598529	0.00036464	-0.129371	3.39612	1	0	-0.750287	0.5	Peripheral	Elongation_Cortex_BRZ_8_BL
AT2G18280	TULP2	15	0	15	0	0	0.00766088	0	0.00766088	0	4.93668e-07	0.020046	0.00036464	-0.129371	3.39612	1	0	-0.134065	0.56	Peripheral	Elongation_Cortex_BRZ_8_BL
AT2G40340	DREB2C	26	0	26	0.0123077	0.0112041	0.0132789	0	0.0132789	0	4.95588e-07	0.0357995	0.00036464	-0.129371	3.39612	2	3	0.468269	0.523669	Peripheral	Elongation_Cortex_BRZ_8_BL
AT4G39070	BBX20	6	0	6	0.2	0.23007	0.00306435	0	0.00306435	0	4.93194e-07	0.0314888	0.00036464	-0.129371	3.39612	1	2	-0.466203	0.444444	Peripheral	Elongation_Cortex_BRZ_8_BL
AT1G22190	RAP2-13	3	0	3	0	0	0.00153218	0	0.00153218	0	2.61107e-07	0.0100294	0.00036464	-0.129371	3.39612	1	1	-0.772098	0.444444	Peripheral	Elongation_Cortex_BRZ_8_BL
AT3G24520	HSFC1	8	0	8	0.107143	0.109385	0.0040858	0	0.0040858	0	4.93194e-07	0.0255417	0.00036464	-0.129371	3.39612	1	3	-0.497981	0.53125	Peripheral	Elongation_Cortex_BRZ_8_BL
AT3G22170	FHY3	17	0	17	0	0	0.00868233	0	0.00868233	0	2.6299e-07	0.0302921	0.00036464	-0.129371	3.39612	1	2	-0.22658	0.636678	Connector	Elongation_Cortex_BRZ_8_BL
AT4G38910	BPC5	17	0	17	0.0367647	0.0368674	0.00868233	0	0.00868233	0	4.93195e-07	0.0595453	0.00036464	-0.129371	3.39612	1	1	0.147607	0.678201	Connector	Elongation_Cortex_BRZ_8_BL
AT2G02820	MYB88	18	0	18	0	0	0.00919305	0	0.00919305	0	2.63126e-07	0.0405328	0.00036464	-0.129371	3.39612	1	0	-0.0570369	0.623457	Connector	Elongation_Cortex_BRZ_8_BL
AT2G22200	ERF056	7	0	7	0	0	0.00357508	0	0.00357508	0	2.61642e-07	0.0124409	0.00036464	-0.129371	3.39612	2	1	-0.772098	0.734694	Connector	Elongation_Cortex_BRZ_8_BL
AT4G36740	HB-5	29	0	29	0.0344828	0.0313131	0.014811	0	0.014811	0	4.93673e-07	0.069898	0.00036464	-0.129371	3.39612	1	2	0.192759	0.634958	Connector	Elongation_Cortex_BRZ_8_BL
AT1G49720	ABF1	14	0	14	0	0	0.00715015	0	0.00715015	0	2.62585e-07	0.0365131	0.00036464	-0.129371	3.39612	1	1	-0.312246	0.72449	Connector	Elongation_Cortex_BRZ_8_BL
AT3G55980	SZF1	8	0	8	0.107143	0.107376	0.0040858	0	0.0040858	0	4.95107e-07	0.00824482	0.00036464	-0.129371	3.39612	1	3	-0.497981	0.53125	Peripheral	Elongation_Cortex_BRZ_8_BL
AT5G18830	SPL7	14	0	14	0	0	0.00715015	0	0.00715015	0	2.62585e-07	0.0347816	0.00036464	-0.129371	3.39612	1	0	-0.365148	0.693878	Connector	Elongation_Cortex_BRZ_8_BL
AT4G35550	WOX13	13	0	13	0	0	0.00663943	0	0.00663943	0	2.6245e-07	0.0224995	0.00036464	-0.129371	3.39612	1	1	0.147607	0.544379	Peripheral	Elongation_Cortex_BRZ_8_BL
AT5G66320	GATA5	1	0	1	0	0	0.000510725	0	0.000510725	0	4.93193e-07	0.0101948	0.00036464	-0.129371	3.39612	1	3	-0.820064	0	Ultra peripheral	Elongation_Cortex_BRZ_8_BL
AT2G01818	AT2G01818	7	0	7	0	0	0.00357508	0	0.00357508	0	2.61642e-07	0.0121292	0.00036464	-0.129371	3.39612	1	1	-0.46553	0.571429	Peripheral	Elongation_Cortex_BRZ_8_BL
AT2G42430	LBD16	13	0	13	0	0	0.00663943	0	0.00663943	0	2.62585e-07	0.0331655	0.00036464	-0.129371	3.39612	1	3	-0.336939	0.627219	Connector	Elongation_Cortex_BRZ_8_BL
AT4G36540	BEE2	3	0	3	0	0	0.00153218	0	0.00153218	0	2.61107e-07	0.0114306	0.00036464	-0.129371	3.39612	1	0	-0.67326	0.444444	Peripheral	Elongation_Cortex_BRZ_8_BL
AT3G19510	HAT3.1	3	0	3	0	0	0.00153218	0	0.00153218	0	2.61107e-07	0.00741466	0.00036464	-0.129371	3.39612	1	2	-0.586014	0.444444	Peripheral	Elongation_Cortex_BRZ_8_BL
AT2G28810	DOF2.2	17	0	17	0	0	0.00868233	0	0.00868233	0	2.6299e-07	0.045674	0.00036464	-0.129371	3.39612	1	0	0.0199909	0.532872	Peripheral	Elongation_Cortex_BRZ_8_BL
AT3G56400	WRKY70	13	0	13	0	0	0.00663943	0	0.00663943	0	2.6245e-07	0.0280656	0.00036464	-0.129371	3.39612	1	3	-0.41746	0.674556	Connector	Elongation_Cortex_BRZ_8_BL
AT5G46350	WRKY8	23	0	23	0.027668	0.025612	0.0117467	0	0.0117467	0	4.93671e-07	0.0476981	0.00036464	-0.129371	3.39612	1	3	0.0656646	0.597353	Peripheral	Elongation_Cortex_BRZ_8_BL
AT1G03970	GBF4	7	0	7	0	0	0.00357508	0	0.00357508	0	2.61642e-07	0.0217621	0.00036464	-0.129371	3.39612	1	0	-0.596232	0.693878	Connector	Elongation_Cortex_BRZ_8_BL
AT3G26660	LBD24	11	0	11	0	0	0.00561798	0	0.00561798	0	2.6218e-07	0.0126618	0.00036464	-0.129371	3.39612	2	2	-0.286486	0.512397	Peripheral	Elongation_Cortex_BRZ_8_BL
AT4G31550	WRKY11	10	0	10	0	0	0.00510725	0	0.00510725	0	2.62045e-07	0.0190659	0.00036464	-0.129371	3.39612	1	1	-0.46553	0.66	Connector	Elongation_Cortex_BRZ_8_BL
AT2G43140	AT2G43140	17	0	17	0	0	0.00868233	0	0.00868233	0	2.6299e-07	0.0230575	0.00036464	-0.129371	3.39612	1	2	-0.22658	0.657439	Connector	Elongation_Cortex_BRZ_8_BL
AT2G25650	GPL1	6	0	6	0	0	0.00306435	0	0.00306435	0	2.61508e-07	0.0173982	0.00036464	-0.129371	3.39612	1	0	-0.596232	0.666667	Connector	Elongation_Cortex_BRZ_8_BL
AT5G08520	SRM1	11	0	11	0	0	0.00561798	0	0.00561798	0	2.6218e-07	0.0236651	0.00036464	-0.129371	3.39612	1	1	-0.46553	0.727273	Connector	Elongation_Cortex_BRZ_8_BL
AT4G37940	AGL21	21	0	21	0.0238095	0.0200419	0.0107252	0	0.0107252	0	4.94149e-07	0.0534392	0.00036464	-0.129371	3.39612	1	0	-0.134065	0.689342	Connector	Elongation_Cortex_BRZ_8_BL
AT3G28910	MYB30	12	0	12	0	0	0.0061287	0	0.0061287	0	2.62315e-07	0.0368405	0.00036464	-0.129371	3.39612	1	1	-0.312246	0.680556	Connector	Elongation_Cortex_BRZ_8_BL
AT2G47520	ERF071	17	0	17	0	0	0.00868233	0	0.00868233	0	4.9367e-07	0.0262883	0.00036464	-0.129371	3.39612	1	1	-0.158961	0.726644	Connector	Elongation_Cortex_BRZ_8_BL
AT1G14580	AT1G14580	26	0	26	0	0	0.0132789	0	0.0132789	0	2.64216e-07	0.0676486	0.00036464	-0.129371	3.39612	1	2	0.132853	0.639053	Connector	Elongation_Cortex_BRZ_8_BL
AT5G11510	MYB3R4	1	0	1	0	0	0.000510725	0	0.000510725	0	2.6084e-07	0.00266907	0.00036464	-0.129371	3.39612	1	3	-0.820064	0	Ultra peripheral	Elongation_Cortex_BRZ_8_BL
AT3G23240	ERF1B	19	0	19	0	0	0.00970378	0	0.00970378	0	2.63262e-07	0.0187793	0.00036464	-0.129371	3.39612	1	3	-0.095377	0.626039	Connector	Elongation_Cortex_BRZ_8_BL
AT3G10760	AT3G10760	16	0	16	0.00833333	0.00743063	0.0081716	0	0.0081716	0	4.9367e-07	0.0204612	0.00036464	-0.129371	3.39612	1	1	-0.158961	0.710938	Connector	Elongation_Cortex_BRZ_8_BL
AT5G07580	ERF106	17	4	13	0.161765	0.158258	0.00868233	0.0020429	0.00663943	2451	4.92719e-07	0.0320963	0.000374874	-0.129371	3.39612	1	2	-0.166675	0.49827	Peripheral	Elongation_Cortex_BRZ_8_BL
AT3G09230	MYB1	6	0	6	0	0	0.00306435	0	0.00306435	0	4.93193e-07	0.016063	0.00036464	-0.129371	3.39612	1	1	-0.772098	0.722222	Connector	Elongation_Cortex_BRZ_8_BL
AT2G37260	WRKY44	5	0	5	0	0	0.00255363	0	0.00255363	0	2.61375e-07	0.0115871	0.00036464	-0.129371	3.39612	1	1	-0.772098	0.64	Connector	Elongation_Cortex_BRZ_8_BL
AT4G38900	AT4G38900	15	0	15	0	0	0.00766088	0	0.00766088	0	2.6272e-07	0.0267863	0.00036464	-0.129371	3.39612	1	2	-0.106769	0.497778	Peripheral	Elongation_Cortex_BRZ_8_BL
AT2G46830	CCA1	10	0	10	0	0	0.00510725	0	0.00510725	0	2.62045e-07	0.0218701	0.00036464	-0.129371	3.39612	1	0	-0.365148	0.58	Peripheral	Elongation_Cortex_BRZ_8_BL
AT1G17520	AT1G17520	26	0	26	0.00615385	0.00520062	0.0132789	0	0.0132789	0	4.93668e-07	0.0500886	0.00036464	-0.129371	3.39612	1	1	1.52716	0.523669	Peripheral	Elongation_Cortex_BRZ_8_BL
AT3G19290	ABF4	11	0	11	0	0	0.00561798	0	0.00561798	0	2.6218e-07	0.0186689	0.00036464	-0.129371	3.39612	1	0	-0.442176	0.677686	Connector	Elongation_Cortex_BRZ_8_BL
AT4G16430	BHLH3	33	0	33	0.0170455	0.0163758	0.0168539	0	0.0168539	0	4.93672e-07	0.0669183	0.00036464	-0.129371	3.39612	1	2	0.192759	0.672176	Connector	Elongation_Cortex_BRZ_8_BL
AT5G16820	HSFA1B	5	0	5	0	0	0.00255363	0	0.00255363	0	2.61375e-07	0.0141513	0.00036464	-0.129371	3.39612	1	3	-0.659023	0.48	Peripheral	Elongation_Cortex_BRZ_8_BL
AT5G67110	ALC	31	0	31	0.00430108	0.00429071	0.0158325	0	0.0158325	0	4.93193e-07	0.0727952	0.00036464	-0.129371	3.39612	1	2	0.432382	0.568158	Peripheral	Elongation_Cortex_BRZ_8_BL
AT3G46640	PCL1	11	0	11	0	0	0.00561798	0	0.00561798	0	2.6218e-07	0.0183621	0.00036464	-0.129371	3.39612	1	2	-0.286486	0.512397	Peripheral	Elongation_Cortex_BRZ_8_BL
AT2G20880	ERF053	8	0	8	0	0	0.0040858	0	0.0040858	0	2.61777e-07	0.0169633	0.00036464	-0.129371	3.39612	1	0	-0.519204	0.65625	Connector	Elongation_Cortex_BRZ_8_BL
AT5G44080	AT5G44080	6	0	6	0	0	0.00306435	0	0.00306435	0	4.93193e-07	0.0168383	0.00036464	-0.129371	3.39612	1	0	-0.596232	0.5	Peripheral	Elongation_Cortex_BRZ_8_BL
AT1G51700	DOF1.7	21	0	21	0.0190476	0.0193677	0.0107252	0	0.0107252	0	4.93194e-07	0.0545162	0.00036464	-0.129371	3.39612	1	0	-0.211093	0.716553	Connector	Elongation_Cortex_BRZ_8_BL
AT5G17490	RGL3	3	0	3	0	0	0.00153218	0	0.00153218	0	2.61107e-07	0.00386662	0.00036464	-0.129371	3.39612	2	3	-0.739543	0.444444	Peripheral	Elongation_Cortex_BRZ_8_BL
AT1G01060	LHY	14	0	14	0	0	0.00715015	0	0.00715015	0	2.62585e-07	0.0346459	0.00036464	-0.129371	3.39612	1	3	-0.497981	0.72449	Connector	Elongation_Cortex_BRZ_8_BL
AT3G04420	anac048	10	0	10	0	0	0.00510725	0	0.00510725	0	2.62045e-07	0.0176529	0.00036464	-0.129371	3.39612	1	0	-0.442176	0.66	Connector	Elongation_Cortex_BRZ_8_BL
AT5G65060	MAF3	21	0	21	0	0	0.0107252	0	0.0107252	0	2.63534e-07	0.0363198	0.00036464	-0.129371	3.39612	1	0	0.0970187	0.594104	Peripheral	Elongation_Cortex_BRZ_8_BL
AT3G50750	BEH1	1	0	1	0	0	0.000510725	0	0.000510725	0	2.6084e-07	0.00443839	0.00036464	-0.129371	3.39612	1	1	-0.925382	0	Ultra peripheral	Elongation_Cortex_BRZ_8_BL
AT2G36010	E2F3	3	0	3	0	0	0.00153218	0	0.00153218	0	2.61107e-07	0.00854113	0.00036464	-0.129371	3.39612	2	3	-0.659023	0	Ultra peripheral	Elongation_Cortex_BRZ_8_BL
AT5G61600	ERF104	11	0	11	0.0545455	0.0487404	0.00561798	0	0.00561798	0	4.93195e-07	0.0265376	0.00036464	-0.129371	3.39612	1	3	-0.41746	0.628099	Connector	Elongation_Cortex_BRZ_8_BL
AT2G45480	GRF9	10	0	10	0	0	0.00510725	0	0.00510725	0	2.62045e-07	0.0194807	0.00036464	-0.129371	3.39612	1	1	-0.312246	0.62	Connector	Elongation_Cortex_BRZ_8_BL
AT1G52150	ATHB-15	17	0	17	0.0147059	0.0131901	0.00868233	0	0.00868233	0	4.93194e-07	0.0448488	0.00036464	-0.129371	3.39612	1	0	-0.211093	0.678201	Connector	Elongation_Cortex_BRZ_8_BL
AT5G03415	DPB	13	0	13	0	0	0.00663943	0	0.00663943	0	2.6245e-07	0.0274786	0.00036464	-0.129371	3.39612	1	3	-0.41746	0.662722	Connector	Elongation_Cortex_BRZ_8_BL
AT2G25000	WRKY60	16	0	16	0	0	0.0081716	0	0.0081716	0	2.62855e-07	0.0218745	0.00036464	-0.129371	3.39612	1	0	0.0199909	0.492188	Peripheral	Elongation_Cortex_BRZ_8_BL
AT1G22985	ERF069	4	0	4	0	0	0.0020429	0	0.0020429	0	2.61241e-07	0.00396696	0.00036464	-0.129371	3.39612	1	3	-0.739543	0.625	Connector	Elongation_Cortex_BRZ_8_BL
AT1G72360	HRE1	6	0	6	0	0	0.00306435	0	0.00306435	0	2.61508e-07	0.0156201	0.00036464	-0.129371	3.39612	1	3	-0.578502	0.444444	Peripheral	Elongation_Cortex_BRZ_8_BL
AT1G79840	GL2	20	0	20	0.00526316	0.00531398	0.0102145	0	0.0102145	0	4.93194e-07	0.0408084	0.00036464	-0.129371	3.39612	1	1	-0.158961	0.74	Connector	Elongation_Cortex_BRZ_8_BL
AT3G27010	TCP20	17	0	17	0	0	0.00868233	0	0.00868233	0	2.6299e-07	0.0343069	0.00036464	-0.129371	3.39612	1	2	-0.22658	0.657439	Connector	Elongation_Cortex_BRZ_8_BL
AT3G04930	AT3G04930	2	0	2	0	0	0.00102145	0	0.00102145	0	2.60974e-07	0.00254265	0.00036464	-0.129371	3.39612	1	3	-0.820064	0.5	Peripheral	Elongation_Cortex_BRZ_8_BL
AT1G73360	HDG11	4	0	4	0	0	0.0020429	0	0.0020429	0	2.61241e-07	0.0105789	0.00036464	-0.129371	3.39612	1	0	-0.67326	0.625	Connector	Elongation_Cortex_BRZ_8_BL
AT3G26744	SCRM	2	0	2	0	0	0.00102145	0	0.00102145	0	2.60974e-07	0.00850749	0.00036464	-0.129371	3.39612	1	0	-0.67326	0	Ultra peripheral	Elongation_Cortex_BRZ_8_BL
AT4G37850	BHLH25	14	0	14	0	0	0.00715015	0	0.00715015	0	2.62585e-07	0.0280717	0.00036464	-0.129371	3.39612	1	1	-0.158961	0.704082	Connector	Elongation_Cortex_BRZ_8_BL
AT5G18270	ANAC087	17	0	17	0	0	0.00868233	0	0.00868233	0	2.6299e-07	0.032033	0.00036464	-0.129371	3.39612	1	1	-0.46553	0.747405	Connector	Elongation_Cortex_BRZ_8_BL
AT3G21890	MIP1B	10	0	10	0	0	0.00510725	0	0.00510725	0	2.62045e-07	0.0410995	0.00036464	-0.129371	3.39612	1	0	-0.442176	0.62	Connector	Elongation_Cortex_BRZ_8_BL
AT5G59430	TRP1	3	0	3	0	0	0.00153218	0	0.00153218	0	2.61107e-07	0.0138137	0.00036464	-0.129371	3.39612	1	0	-0.596232	0	Ultra peripheral	Elongation_Cortex_BRZ_8_BL
AT1G33280	BRN1	9	0	9	0	0	0.00459653	0	0.00459653	0	2.61911e-07	0.0158986	0.00036464	-0.129371	3.39612	1	1	-0.46553	0.691358	Connector	Elongation_Cortex_BRZ_8_BL
AT1G18960	AT1G18960	9	0	9	0.111111	0.116008	0.00459653	0	0.00459653	0	4.93196e-07	0.0191557	0.00036464	-0.129371	3.39612	1	2	-0.286486	0.37037	Peripheral	Elongation_Cortex_BRZ_8_BL
AT4G08150	KNAT1	10	0	10	0.0222222	0.0257874	0.00510725	0	0.00510725	0	4.9367e-07	0.0140959	0.00036464	-0.129371	3.39612	1	0	-0.134065	0.18	Peripheral	Elongation_Cortex_BRZ_8_BL
AT5G07680	NAC079	3	0	3	0	0	0.00153218	0	0.00153218	0	2.61107e-07	0.00522297	0.00036464	-0.129371	3.39612	1	1	-0.772098	0.444444	Peripheral	Elongation_Cortex_BRZ_8_BL
AT1G13960	WRKY4	14	0	14	0.010989	0.0117206	0.00715015	0	0.00715015	0	4.94148e-07	0.0209861	0.00036464	-0.129371	3.39612	1	1	-0.46553	0.72449	Connector	Elongation_Cortex_BRZ_8_BL
AT1G01260	BHLH13	15	0	15	0	0	0.00766088	0	0.00766088	0	2.6272e-07	0.0308796	0.00036464	-0.129371	3.39612	1	2	-0.346392	0.684444	Connector	Elongation_Cortex_BRZ_8_BL
AT1G52880	NAC018	10	0	10	0	0	0.00510725	0	0.00510725	0	2.62045e-07	0.0225438	0.00036464	-0.129371	3.39612	1	1	-0.46553	0.64	Connector	Elongation_Cortex_BRZ_8_BL
AT2G37060	NFYB8	1	0	1	0	0	0.000510725	0	0.000510725	0	2.6084e-07	0.000386926	0.00036464	-0.129371	3.39612	10	0	-0.750287	0	Ultra peripheral	Elongation_Cortex_BRZ_8_BL
AT3G01330	E2FF	10	0	10	0.0444444	0.0467025	0.00510725	0	0.00510725	0	4.9367e-07	0.0207015	0.00036464	-0.129371	3.39612	1	3	-0.497981	0.58	Peripheral	Elongation_Cortex_BRZ_8_BL
AT5G06960	TGA5	8	0	8	0	0	0.0040858	0	0.0040858	0	2.61777e-07	0.0185124	0.00036464	-0.129371	3.39612	1	0	-0.519204	0.65625	Connector	Elongation_Cortex_BRZ_8_BL
AT4G29000	TCX5	6	0	6	0	0	0.00306435	0	0.00306435	0	2.61508e-07	0.010192	0.00036464	-0.129371	3.39612	2	3	-0.659023	0.666667	Connector	Elongation_Cortex_BRZ_8_BL
AT2G03340	WRKY3	19	0	19	0.0233918	0.0280832	0.00970378	0	0.00970378	0	4.93671e-07	0.0370998	0.00036464	-0.129371	3.39612	1	0	0.251074	0.426593	Peripheral	Elongation_Cortex_BRZ_8_BL
AT1G08970	NFYC9	3	0	3	0	0	0.00153218	0	0.00153218	0	2.61107e-07	0.00875804	0.00036464	-0.129371	3.39612	1	0	-0.67326	0.444444	Peripheral	Elongation_Cortex_BRZ_8_BL
AT3G45260	BIB	6	0	6	0	0	0.00306435	0	0.00306435	0	2.61508e-07	0.0128503	0.00036464	-0.129371	3.39612	1	1	-0.772098	0.666667	Connector	Elongation_Cortex_BRZ_8_BL
AT4G35270	NLP2	6	0	6	0	0	0.00306435	0	0.00306435	0	2.61508e-07	0.0152831	0.00036464	-0.129371	3.39612	1	0	-0.596232	0.666667	Connector	Elongation_Cortex_BRZ_8_BL
AT1G49010	AT1G49010	14	0	14	0	0	0.00715015	0	0.00715015	0	2.62585e-07	0.023168	0.00036464	-0.129371	3.39612	1	3	-0.0148562	0.336735	Peripheral	Elongation_Cortex_BRZ_8_BL
AT4G18880	HSFA4A	9	0	9	0	0	0.00459653	0	0.00459653	0	2.61911e-07	0.0158791	0.00036464	-0.129371	3.39612	1	0	-0.519204	0.666667	Connector	Elongation_Cortex_BRZ_8_BL
AT5G13790	AGL15	8	0	8	0	0	0.0040858	0	0.0040858	0	2.61777e-07	0.0196688	0.00036464	-0.129371	3.39612	1	0	-0.442176	0.46875	Peripheral	Elongation_Cortex_BRZ_8_BL
AT3G06490	MYB108	9	0	9	0	0	0.00459653	0	0.00459653	0	2.61911e-07	0.0021747	0.00036464	-0.129371	3.39612	2	3	-0.256419	0.197531	Peripheral	Elongation_Cortex_BRZ_8_BL
AT4G04450	WRKY42	16	0	16	0.025	0.0223109	0.0081716	0	0.0081716	0	4.93194e-07	0.0388421	0.00036464	-0.129371	3.39612	1	3	-0.336939	0.695312	Connector	Elongation_Cortex_BRZ_8_BL
AT4G35570	HMGB5	5	0	5	0	0	0.00255363	0	0.00255363	0	2.61375e-07	0.00834185	0.00036464	-0.129371	3.39612	1	1	-0.46553	0.32	Peripheral	Elongation_Cortex_BRZ_8_BL
AT1G69580	AT1G69580	6	0	6	0	0	0.00306435	0	0.00306435	0	2.61508e-07	0.0167356	0.00036464	-0.129371	3.39612	1	0	-0.519204	0.444444	Peripheral	Elongation_Cortex_BRZ_8_BL
AT5G17810	WOX12	18	0	18	0	0	0.00919305	0	0.00919305	0	2.63126e-07	0.0420253	0.00036464	-0.129371	3.39612	1	3	-0.336939	0.722222	Connector	Elongation_Cortex_BRZ_8_BL
AT2G43500	AT2G43500	6	0	6	0	0	0.00306435	0	0.00306435	0	2.61508e-07	0.0068647	0.00036464	-0.129371	3.39612	2	3	-0.659023	0.666667	Connector	Elongation_Cortex_BRZ_8_BL
AT3G58780	SHP1	6	0	6	0	0	0.00306435	0	0.00306435	0	2.61508e-07	0.015067	0.00036464	-0.129371	3.39612	1	3	-0.659023	0.611111	Peripheral	Elongation_Cortex_BRZ_8_BL
AT5G62940	DOF5.6	8	0	8	0	0	0.0040858	0	0.0040858	0	2.61777e-07	0.0270829	0.00036464	-0.129371	3.39612	1	2	-0.466203	0.625	Connector	Elongation_Cortex_BRZ_8_BL
AT5G38860	BIM3	11	0	11	0	0	0.00561798	0	0.00561798	0	2.6218e-07	0.0195885	0.00036464	-0.129371	3.39612	1	3	-0.41746	0.61157	Peripheral	Elongation_Cortex_BRZ_8_BL
AT3G04070	NAC047	7	0	7	0	0	0.00357508	0	0.00357508	0	2.61642e-07	0.0108935	0.00036464	-0.129371	3.39612	2	3	-0.41746	0.244898	Peripheral	Elongation_Cortex_BRZ_8_BL
AT4G17750	HSFA1A	10	0	10	0	0	0.00510725	0	0.00510725	0	2.62045e-07	0.0163688	0.00036464	-0.129371	3.39612	1	2	-0.466203	0.66	Connector	Elongation_Cortex_BRZ_8_BL
AT5G13330	ERF113	3	0	3	0	0	0.00153218	0	0.00153218	0	2.61107e-07	0.00184958	0.00036464	-0.129371	3.39612	6	3	-0.739543	0.444444	Peripheral	Elongation_Cortex_BRZ_8_BL
AT3G60030	SPL12	18	1	17	0.0326797	0.0311991	0.00919305	0.000510725	0.00868233	91	4.93194e-07	0.0246553	0.000366767	-0.129371	3.39612	1	2	-0.106769	0.617284	Peripheral	Elongation_Cortex_BRZ_8_BL
AT5G63280	AT5G63280	4	0	4	0	0	0.0020429	0	0.0020429	0	2.61241e-07	0.0140642	0.00036464	-0.129371	3.39612	1	0	-0.67326	0.5	Peripheral	Elongation_Cortex_BRZ_8_BL
AT1G30650	WRKY14	15	0	15	0.047619	0.045373	0.00766088	0	0.00766088	0	4.93195e-07	0.048558	0.00036464	-0.129371	3.39612	1	3	-0.497981	0.72	Connector	Elongation_Cortex_BRZ_8_BL
AT1G76110	HMGB9	5	0	5	0	0	0.00255363	0	0.00255363	0	2.61375e-07	0.00814085	0.00036464	-0.129371	3.39612	1	1	-0.46553	0.32	Peripheral	Elongation_Cortex_BRZ_8_BL
AT4G32880	ATHB-8	10	0	10	0	0	0.00510725	0	0.00510725	0	2.62045e-07	0.0251558	0.00036464	-0.129371	3.39612	1	0	-0.519204	0.72	Connector	Elongation_Cortex_BRZ_8_BL
AT5G45260	RRS1	17	0	17	0.0220588	0.0215392	0.00868233	0	0.00868233	0	4.93195e-07	0.0392687	0.00036464	-0.129371	3.39612	1	0	-0.134065	0.636678	Connector	Elongation_Cortex_BRZ_8_BL
AT5G58340	AT5G58340	7	0	7	0	0	0.00357508	0	0.00357508	0	2.61642e-07	0.0108369	0.00036464	-0.129371	3.39612	1	0	-0.519204	0.571429	Peripheral	Elongation_Cortex_BRZ_8_BL
AT2G22770	NAI1	8	0	8	0	0	0.0040858	0	0.0040858	0	2.61777e-07	0.0178217	0.00036464	-0.129371	3.39612	1	0	-0.442176	0.53125	Peripheral	Elongation_Cortex_BRZ_8_BL
AT5G58010	BHLH82	25	0	25	0	0	0.0127681	0	0.0127681	0	2.64079e-07	0.0660716	0.00036464	-0.129371	3.39612	1	0	0.40513	0.5344	Peripheral	Elongation_Cortex_BRZ_8_BL
AT1G10610	BHLH90	4	0	4	0	0	0.0020429	0	0.0020429	0	2.61241e-07	0.0117765	0.00036464	-0.129371	3.39612	1	3	-0.659023	0.375	Peripheral	Elongation_Cortex_BRZ_8_BL
AT2G28160	FIT	6	0	6	0	0	0.00306435	0	0.00306435	0	2.61508e-07	0.0208023	0.00036464	-0.129371	3.39612	1	0	-0.365148	0	Ultra peripheral	Elongation_Cortex_BRZ_8_BL
AT5G49300	GATA16	2	0	2	0	0	0.00102145	0	0.00102145	0	2.60974e-07	0.00651616	0.00036464	-0.129371	3.39612	1	0	-0.750287	0.5	Peripheral	Elongation_Cortex_BRZ_8_BL
AT3G23230	ERF098	7	0	7	0	0	0.00357508	0	0.00357508	0	2.61642e-07	0.0107621	0.00036464	-0.129371	3.39612	1	0	-0.596232	0.653061	Connector	Elongation_Cortex_BRZ_8_BL
AT1G80590	WRKY66	4	0	4	0	0	0.0020429	0	0.0020429	0	2.61241e-07	0.0108248	0.00036464	-0.129371	3.39612	1	1	-0.618814	0.375	Peripheral	Elongation_Cortex_BRZ_8_BL
AT5G46760	MYC3	18	0	18	0	0	0.00919305	0	0.00919305	0	2.63126e-07	0.0267745	0.00036464	-0.129371	3.39612	1	2	-0.106769	0.611111	Peripheral	Elongation_Cortex_BRZ_8_BL
AT1G20640	NLP4	2	0	2	0	0	0.00102145	0	0.00102145	0	2.60974e-07	0.00676583	0.00036464	-0.129371	3.39612	1	0	-0.67326	0	Ultra peripheral	Elongation_Cortex_BRZ_8_BL
AT3G51880	HMGB1	4	0	4	0	0	0.0020429	0	0.0020429	0	2.61241e-07	0.00862624	0.00036464	-0.129371	3.39612	1	1	-0.772098	0.5	Peripheral	Elongation_Cortex_BRZ_8_BL
AT4G00390	AT4G00390	3	0	3	0	0	0.00153218	0	0.00153218	0	2.61107e-07	0.00555268	0.00036464	-0.129371	3.39612	1	2	-0.586014	0.444444	Peripheral	Elongation_Cortex_BRZ_8_BL
AT1G18710	AtMYB47	2	0	2	0	0	0.00102145	0	0.00102145	0	2.60974e-07	0.00484312	0.00036464	-0.129371	3.39612	2	3	-0.820064	0.5	Peripheral	Elongation_Cortex_BRZ_8_BL
AT1G54060	ASIL1	5	0	5	0	0	0.00255363	0	0.00255363	0	2.61375e-07	0.00632458	0.00036464	-0.129371	3.39612	1	3	-0.739543	0.64	Connector	Elongation_Cortex_BRZ_8_BL
AT2G37590	DOF2.4	4	0	4	0	0	0.0020429	0	0.0020429	0	2.61241e-07	0.0161013	0.00036464	-0.129371	3.39612	1	0	-0.596232	0.375	Peripheral	Elongation_Cortex_BRZ_8_BL
AT2G01760	ARR14	2	0	2	0	0	0.00102145	0	0.00102145	0	2.60974e-07	0.00446111	0.00036464	-0.129371	3.39612	1	0	-0.750287	0.5	Peripheral	Elongation_Cortex_BRZ_8_BL
AT5G21120	EIL2	4	0	4	0	0	0.0020429	0	0.0020429	0	2.61241e-07	0.0149866	0.00036464	-0.129371	3.39612	1	0	-0.596232	0.375	Peripheral	Elongation_Cortex_BRZ_8_BL
AT2G36270	ABI5	17	0	17	0.0367647	0.0342871	0.00868233	0	0.00868233	0	4.93671e-07	0.0383613	0.00036464	-0.129371	3.39612	1	2	-0.106769	0.581315	Peripheral	Elongation_Cortex_BRZ_8_BL
AT4G01120	GBF2	14	0	14	0.021978	0.0256232	0.00715015	0	0.00715015	0	4.93193e-07	0.03716	0.00036464	-0.129371	3.39612	1	2	-0.106769	0.459184	Peripheral	Elongation_Cortex_BRZ_8_BL
AT2G02070	IDD5	7	0	7	0	0	0.00357508	0	0.00357508	0	4.93194e-07	0.017805	0.00036464	-0.129371	3.39612	1	1	-0.618814	0.612245	Peripheral	Elongation_Cortex_BRZ_8_BL
AT4G16110	ARR2	5	0	5	0	0	0.00255363	0	0.00255363	0	2.61375e-07	0.0123719	0.00036464	-0.129371	3.39612	1	0	-0.596232	0.56	Peripheral	Elongation_Cortex_BRZ_8_BL
AT2G37630	AS1	1	0	1	0	0	0.000510725	0	0.000510725	0	2.6084e-07	0.00267178	0.00036464	-0.129371	3.39612	1	2	-0.64592	0	Ultra peripheral	Elongation_Cortex_BRZ_8_BL
AT2G29060	SCL33	1	0	1	0	0	0.000510725	0	0.000510725	0	2.6084e-07	0.00622513	0.00036464	-0.129371	3.39612	1	0	-0.750287	0	Ultra peripheral	Elongation_Cortex_BRZ_8_BL
AT3G05860	AT3G05860	3	0	3	0	0	0.00153218	0	0.00153218	0	2.61107e-07	0.0146886	0.00036464	-0.129371	3.39612	1	0	-0.596232	0	Ultra peripheral	Elongation_Cortex_BRZ_8_BL
AT5G39610	NAC92	9	0	9	0	0	0.00459653	0	0.00459653	0	4.93671e-07	0.0134403	0.00036464	-0.129371	3.39612	1	3	-0.497981	0.617284	Peripheral	Elongation_Cortex_BRZ_8_BL
AT4G00270	GEBP	11	0	11	0.0727273	0.0703071	0.00561798	0	0.00561798	0	4.93195e-07	0.0316982	0.00036464	-0.129371	3.39612	1	2	-0.466203	0.727273	Connector	Elongation_Cortex_BRZ_8_BL
AT4G11660	HSFB2B	6	0	6	0	0	0.00306435	0	0.00306435	0	4.93194e-07	0.0155377	0.00036464	-0.129371	3.39612	1	3	-0.739543	0.722222	Connector	Elongation_Cortex_BRZ_8_BL
AT1G66230	MYB20	15	0	15	0	0	0.00766088	0	0.00766088	0	2.6272e-07	0.0419681	0.00036464	-0.129371	3.39612	1	0	-0.211093	0.604444	Peripheral	Elongation_Cortex_BRZ_8_BL
AT2G45660	SOC1	5	0	5	0	0	0.00255363	0	0.00255363	0	2.61375e-07	0.0120826	0.00036464	-0.129371	3.39612	1	0	-0.596232	0.48	Peripheral	Elongation_Cortex_BRZ_8_BL
AT2G20400	AT2G20400	6	0	6	0	0	0.00306435	0	0.00306435	0	2.61508e-07	0.0116682	0.00036464	-0.129371	3.39612	1	0	-0.519204	0.444444	Peripheral	Elongation_Cortex_BRZ_8_BL
AT5G16560	KAN1	2	0	2	0	0	0.00102145	0	0.00102145	0	2.60974e-07	0.0044137	0.00036464	-0.129371	3.39612	1	3	-0.820064	0.5	Peripheral	Elongation_Cortex_BRZ_8_BL
AT5G12840	NFYA1	2	0	2	0	0	0.00102145	0	0.00102145	0	2.60974e-07	0.0123561	0.00036464	-0.129371	3.39612	1	0	-0.67326	0	Ultra peripheral	Elongation_Cortex_BRZ_8_BL
AT5G04760	AT5G04760	3	0	3	0	0	0.00153218	0	0.00153218	0	2.61107e-07	0.00358779	0.00036464	-0.129371	3.39612	1	3	-0.659023	0	Ultra peripheral	Elongation_Cortex_BRZ_8_BL
AT5G56270	WRKY2	6	0	6	0	0	0.00306435	0	0.00306435	0	2.61508e-07	0.0159759	0.00036464	-0.129371	3.39612	1	0	-0.67326	0.722222	Connector	Elongation_Cortex_BRZ_8_BL
AT3G49930	AT3G49930	5	0	5	0	0	0.00255363	0	0.00255363	0	2.61375e-07	0.0146767	0.00036464	-0.129371	3.39612	1	0	-0.596232	0.48	Peripheral	Elongation_Cortex_BRZ_8_BL
AT2G03500	EFM	4	0	4	0	0	0.0020429	0	0.0020429	0	2.61241e-07	0.0109907	0.00036464	-0.129371	3.39612	1	3	-0.659023	0.375	Peripheral	Elongation_Cortex_BRZ_8_BL
AT5G49520	WRKY48	9	0	9	0.222222	0.215765	0.00459653	0	0.00459653	0	4.98006e-07	0.00747038	0.00036464	-0.129371	3.39612	2	3	-0.175898	0	Ultra peripheral	Elongation_Cortex_BRZ_8_BL
AT2G18380	GATA20	10	0	10	0	0	0.00510725	0	0.00510725	0	4.93671e-07	0.023557	0.00036464	-0.129371	3.39612	1	3	-0.41746	0.56	Peripheral	Elongation_Cortex_BRZ_8_BL
AT1G66470	BHLH83	2	0	2	0	0	0.00102145	0	0.00102145	0	2.60974e-07	0.00745205	0.00036464	-0.129371	3.39612	1	0	-0.67326	0	Ultra peripheral	Elongation_Cortex_BRZ_8_BL
AT5G59340	WOX2	5	0	5	0	0	0.00255363	0	0.00255363	0	2.61375e-07	0.00574638	0.00036464	-0.129371	3.39612	2	1	-0.772098	0.64	Connector	Elongation_Cortex_BRZ_8_BL
AT1G14685	BPC2	1	0	1	0	0	0.000510725	0	0.000510725	0	2.6084e-07	0.000625486	0.00036464	-0.129371	3.39612	11	2	-0.64592	0	Ultra peripheral	Elongation_Cortex_BRZ_8_BL
AT3G43240	ARID4	1	0	1	0	0	0.000510725	0	0.000510725	0	2.6084e-07	0.0054252	0.00036464	-0.129371	3.39612	1	0	-0.750287	0	Ultra peripheral	Elongation_Cortex_BRZ_8_BL
AT1G64620	DOF1.8	9	0	9	0	0	0.00459653	0	0.00459653	0	2.61911e-07	0.019812	0.00036464	-0.129371	3.39612	1	0	-0.442176	0.617284	Peripheral	Elongation_Cortex_BRZ_8_BL
AT4G18170	WRKY28	13	0	13	0	0	0.00663943	0	0.00663943	0	2.6245e-07	0.0304812	0.00036464	-0.129371	3.39612	1	0	-0.365148	0.674556	Connector	Elongation_Cortex_BRZ_8_BL
AT4G16780	HAT4	7	0	7	0	0	0.00357508	0	0.00357508	0	2.61642e-07	0.0151893	0.00036464	-0.129371	3.39612	1	3	-0.497981	0.408163	Peripheral	Elongation_Cortex_BRZ_8_BL
AT3G09370	MYB3R-3	10	0	10	0	0	0.00510725	0	0.00510725	0	2.62045e-07	0.0216442	0.00036464	-0.129371	3.39612	2	3	-0.497981	0.62	Connector	Elongation_Cortex_BRZ_8_BL
AT2G47460	MYB12	1	0	1	0	0	0.000510725	0	0.000510725	0	2.6084e-07	0.00213146	0.00036464	-0.129371	3.39612	1	3	-0.820064	0	Ultra peripheral	Elongation_Cortex_BRZ_8_BL
AT1G23380	KNAT6	7	0	7	0.238095	0.229931	0.00357508	0	0.00357508	0	4.93194e-07	0.0141469	0.00036464	-0.129371	3.39612	1	2	-0.286486	0	Ultra peripheral	Elongation_Cortex_BRZ_8_BL
AT5G04340	ZAT6	12	0	12	0.136364	0.145084	0.0061287	0	0.0061287	0	4.94149e-07	0.0123511	0.00036464	-0.129371	3.39612	2	3	-0.095377	0.291667	Peripheral	Elongation_Cortex_BRZ_8_BL
AT4G00050	UNE10	4	0	4	0	0	0.0020429	0	0.0020429	0	2.61241e-07	0.00794498	0.00036464	-0.129371	3.39612	1	1	-0.46553	0	Ultra peripheral	Elongation_Cortex_BRZ_8_BL
AT5G47230	ERF5	11	0	11	0	0	0.00561798	0	0.00561798	0	2.6218e-07	0.0234253	0.00036464	-0.129371	3.39612	1	3	-0.41746	0.595041	Peripheral	Elongation_Cortex_BRZ_8_BL
AT5G05550	AT5G05550	21	0	21	0	0	0.0107252	0	0.0107252	0	2.63534e-07	0.045704	0.00036464	-0.129371	3.39612	1	1	0.147607	0.725624	Connector	Elongation_Cortex_BRZ_8_BL
AT2G46590	DOF2.5	13	0	13	0	0	0.00663943	0	0.00663943	0	2.6245e-07	0.0333431	0.00036464	-0.129371	3.39612	1	1	-0.158961	0.674556	Connector	Elongation_Cortex_BRZ_8_BL
AT4G01680	MYB55	26	0	26	0.00923077	0.0106652	0.0132789	0	0.0132789	0	4.93194e-07	0.0472229	0.00036464	-0.129371	3.39612	1	0	0.251074	0.627219	Connector	Elongation_Cortex_BRZ_8_BL
AT5G39760	ZHD10	10	0	10	0	0	0.00510725	0	0.00510725	0	2.62045e-07	0.0352775	0.00036464	-0.129371	3.39612	1	0	-0.28812	0.42	Peripheral	Elongation_Cortex_BRZ_8_BL
AT3G54340	AP3	4	0	4	0	0	0.0020429	0	0.0020429	0	2.61241e-07	0.00721121	0.00036464	-0.129371	3.39612	1	1	-0.618814	0.375	Peripheral	Elongation_Cortex_BRZ_8_BL
AT4G33280	AT4G33280	3	0	3	0	0	0.00153218	0	0.00153218	0	4.93196e-07	0.00683458	0.00036464	-0.129371	3.39612	1	1	-0.925382	0.666667	Connector	Elongation_Cortex_BRZ_8_BL
AT5G48150	PAT1	1	0	1	0	0	0.000510725	0	0.000510725	0	2.6084e-07	0.000763685	0.00036464	-0.129371	3.39612	12	2	-0.64592	0	Ultra peripheral	Elongation_Cortex_BRZ_8_BL
AT3G01530	MYB57	4	0	4	0.166667	0.158154	0.0020429	0	0.0020429	0	4.93193e-07	0.0141752	0.00036464	-0.129371	3.39612	1	3	-0.739543	0.625	Connector	Elongation_Cortex_BRZ_8_BL
AT1G18570	MYB51	3	0	3	0	0	0.00153218	0	0.00153218	0	2.61107e-07	0.00762016	0.00036464	-0.129371	3.39612	1	0	-0.67326	0.444444	Peripheral	Elongation_Cortex_BRZ_8_BL
AT4G36160	ANAC076	4	0	4	0	0	0.0020429	0	0.0020429	0	2.61241e-07	0.0102734	0.00036464	-0.129371	3.39612	1	1	-0.772098	0.5	Peripheral	Elongation_Cortex_BRZ_8_BL
AT5G65080	MAF5	6	0	6	0	0	0.00306435	0	0.00306435	0	4.93193e-07	0.0106343	0.00036464	-0.129371	3.39612	1	1	-0.618814	0.5	Peripheral	Elongation_Cortex_BRZ_8_BL
AT4G28610	PHR1	4	1	3	0.333333	0.317185	0.0020429	0.000510725	0.00153218	4	2.61107e-07	0.0158476	0.000365532	-0.129371	3.39612	1	3	-0.739543	0.5	Peripheral	Elongation_Cortex_BRZ_8_BL
AT1G76870	AT1G76870	10	0	10	0.0444444	0.0442858	0.00510725	0	0.00510725	0	4.93193e-07	0.0224273	0.00036464	-0.129371	3.39612	1	2	-0.406297	0.66	Connector	Elongation_Cortex_BRZ_8_BL
AT5G02460	DOF5.1	7	0	7	0	0	0.00357508	0	0.00357508	0	2.61642e-07	0.0160226	0.00036464	-0.129371	3.39612	1	2	-0.526108	0.693878	Connector	Elongation_Cortex_BRZ_8_BL
AT3G46600	SCL30	3	0	3	0	0	0.00153218	0	0.00153218	0	2.61107e-07	0.00450223	0.00036464	-0.129371	3.39612	1	1	-0.925382	0.666667	Connector	Elongation_Cortex_BRZ_8_BL
AT5G08190	NF-YB12	2	0	2	0	0	0.00102145	0	0.00102145	0	2.60974e-07	0.00272596	0.00036464	-0.129371	3.39612	1	2	-0.586014	0	Ultra peripheral	Elongation_Cortex_BRZ_8_BL
AT3G20910	NFYA9	5	0	5	0	0	0.00255363	0	0.00255363	0	2.61375e-07	0.0122129	0.00036464	-0.129371	3.39612	1	0	-0.67326	0.64	Connector	Elongation_Cortex_BRZ_8_BL
AT1G05380	AT1G05380	1	0	1	0	0	0.000510725	0	0.000510725	0	2.6084e-07	0.000753861	0.00036464	-0.129371	3.39612	13	1	-0.925382	0	Ultra peripheral	Elongation_Cortex_BRZ_8_BL
AT4G18020	APRR2	4	0	4	0	0	0.0020429	0	0.0020429	0	2.61241e-07	0.00680165	0.00036464	-0.129371	3.39612	1	2	-0.526108	0.375	Peripheral	Elongation_Cortex_BRZ_8_BL
AT2G17410	ARID3	8	0	8	0.107143	0.107134	0.0040858	0	0.0040858	0	4.93196e-07	0.0273623	0.00036464	-0.129371	3.39612	1	2	-0.526108	0.71875	Connector	Elongation_Cortex_BRZ_8_BL
AT1G28310	AT1G28310	17	0	17	0.0147059	0.0132599	0.00868233	0	0.00868233	0	4.93194e-07	0.0367777	0.00036464	-0.129371	3.39612	1	1	-0.312246	0.747405	Connector	Elongation_Cortex_BRZ_8_BL
AT5G64060	anac103	10	0	10	0.0222222	0.0209885	0.00510725	0	0.00510725	0	4.93194e-07	0.0235855	0.00036464	-0.129371	3.39612	1	1	-0.46553	0.66	Connector	Elongation_Cortex_BRZ_8_BL
AT1G70510	KNAT2	3	0	3	0	0	0.00153218	0	0.00153218	0	2.61107e-07	0.00254177	0.00036464	-0.129371	3.39612	2	3	-0.659023	0	Ultra peripheral	Elongation_Cortex_BRZ_8_BL
AT2G47810	NFYB5	5	0	5	0	0	0.00255363	0	0.00255363	0	2.61375e-07	0.00682492	0.00036464	-0.129371	3.39612	1	3	-0.659023	0.48	Peripheral	Elongation_Cortex_BRZ_8_BL
AT5G65790	ATMYB68	5	0	5	0	0	0.00255363	0	0.00255363	0	2.61375e-07	0.00628207	0.00036464	-0.129371	3.39612	1	0	-0.596232	0.56	Peripheral	Elongation_Cortex_BRZ_8_BL
AT5G41410	BEL1	5	0	5	0	0	0.00255363	0	0.00255363	0	2.61375e-07	0.00852394	0.00036464	-0.129371	3.39612	1	0	-0.519204	0.32	Peripheral	Elongation_Cortex_BRZ_8_BL
AT4G26930	MYB97	4	0	4	0	0	0.0020429	0	0.0020429	0	2.61241e-07	0.0117621	0.00036464	-0.129371	3.39612	1	1	-0.618814	0.375	Peripheral	Elongation_Cortex_BRZ_8_BL
AT1G59640	BPE	3	0	3	0	0	0.00153218	0	0.00153218	0	2.61107e-07	0.00982934	0.00036464	-0.129371	3.39612	1	1	-0.925382	0.666667	Connector	Elongation_Cortex_BRZ_8_BL
AT3G53820	AT3G53820	2	0	2	0	0	0.00102145	0	0.00102145	0	2.60974e-07	0.00910878	0.00036464	-0.129371	3.39612	1	0	-0.750287	0.5	Peripheral	Elongation_Cortex_BRZ_8_BL
AT4G25610	AT4G25610	1	0	1	0	0	0.000510725	0	0.000510725	0	2.6084e-07	0.00230074	0.00036464	-0.129371	3.39612	1	3	-0.820064	0	Ultra peripheral	Elongation_Cortex_BRZ_8_BL
AT1G61660	BHLH112	2	0	2	0	0	0.00102145	0	0.00102145	0	2.60974e-07	0.00870388	0.00036464	-0.129371	3.39612	1	0	-0.750287	0.5	Peripheral	Elongation_Cortex_BRZ_8_BL
AT3G58190	LBD29	1	0	1	0	0	0.000510725	0	0.000510725	0	2.6084e-07	0.00239239	0.00036464	-0.129371	3.39612	1	1	-0.925382	0	Ultra peripheral	Elongation_Cortex_BRZ_8_BL
AT3G11020	DREB2B	6	0	6	0	0	0.00306435	0	0.00306435	0	4.93195e-07	0.0151994	0.00036464	-0.129371	3.39612	1	2	-0.526108	0.611111	Peripheral	Elongation_Cortex_BRZ_8_BL
AT2G18060	NAC037	8	0	8	0	0	0.0040858	0	0.0040858	0	2.61777e-07	0.0212123	0.00036464	-0.129371	3.39612	1	2	-0.526108	0.71875	Connector	Elongation_Cortex_BRZ_8_BL
AT5G66870	LBD36	12	0	12	0.0606061	0.0588664	0.0061287	0	0.0061287	0	4.93195e-07	0.0200708	0.00036464	-0.129371	3.39612	1	3	-0.41746	0.652778	Connector	Elongation_Cortex_BRZ_8_BL
AT1G27370	SPL10	4	0	4	0.333333	0.350759	0.0020429	0	0.0020429	0	4.93195e-07	0.00999881	0.00036464	-0.129371	3.39612	1	3	-0.739543	0.625	Connector	Elongation_Cortex_BRZ_8_BL
AT3G51960	ATBZIP24	2	0	2	0	0	0.00102145	0	0.00102145	0	2.60974e-07	0.00548128	0.00036464	-0.129371	3.39612	1	3	-0.739543	0	Ultra peripheral	Elongation_Cortex_BRZ_8_BL
AT1G64530	NLP6	7	0	7	0	0	0.00357508	0	0.00357508	0	2.61642e-07	0.0182469	0.00036464	-0.129371	3.39612	1	0	-0.519204	0.612245	Peripheral	Elongation_Cortex_BRZ_8_BL
AT4G35580	NTL9	6	0	6	0	0	0.00306435	0	0.00306435	0	2.61508e-07	0.0068507	0.00036464	-0.129371	3.39612	1	2	-0.406297	0.277778	Peripheral	Elongation_Cortex_BRZ_8_BL
AT1G75710	AT1G75710	1	0	1	0	0	0.000510725	0	0.000510725	0	2.6084e-07	0.00161443	0.00036464	-0.129371	3.39612	14	2	-0.64592	0	Ultra peripheral	Elongation_Cortex_BRZ_8_BL
AT3G10490	ANAC052	5	0	5	0	0	0.00255363	0	0.00255363	0	2.61375e-07	0.00921648	0.00036464	-0.129371	3.39612	1	1	-0.772098	0.64	Connector	Elongation_Cortex_BRZ_8_BL
AT4G00480	ATMYC1	1	0	1	0	0	0.000510725	0	0.000510725	0	2.6084e-07	0.0040073	0.00036464	-0.129371	3.39612	1	2	-0.64592	0	Ultra peripheral	Elongation_Cortex_BRZ_8_BL
AT2G40950	BZIP17	6	0	6	0	0	0.00306435	0	0.00306435	0	2.61508e-07	0.00639081	0.00036464	-0.129371	3.39612	1	0	-0.67326	0.666667	Connector	Elongation_Cortex_BRZ_8_BL
AT5G26930	GATA23	1	0	1	0	0	0.000510725	0	0.000510725	0	2.6084e-07	0.00346839	0.00036464	-0.129371	3.39612	1	1	-0.925382	0	Ultra peripheral	Elongation_Cortex_BRZ_8_BL
AT2G16770	BZIP23	1	0	1	0	0	0.000510725	0	0.000510725	0	2.6084e-07	0.00593601	0.00036464	-0.129371	3.39612	1	0	-0.750287	0	Ultra peripheral	Elongation_Cortex_BRZ_8_BL
AT1G25440	COL16	2	0	2	0	0	0.00102145	0	0.00102145	0	2.60974e-07	0.00326438	0.00036464	-0.129371	3.39612	1	0	-0.67326	0	Ultra peripheral	Elongation_Cortex_BRZ_8_BL
AT2G04890	SCL21	1	0	1	0	0	0.000510725	0	0.000510725	0	4.93191e-07	0.000809921	0.00036464	-0.129371	3.39612	15	1	-0.925382	0	Ultra peripheral	Elongation_Cortex_BRZ_8_BL
AT1G50420	SCL3	1	0	1	0	0	0.000510725	0	0.000510725	0	2.6084e-07	0.000289061	0.00036464	-0.129371	3.39612	16	2	-0.64592	0	Ultra peripheral	Elongation_Cortex_BRZ_8_BL
AT1G17950	MYB52	2	0	2	0	0	0.00102145	0	0.00102145	0	2.60974e-07	0.00397509	0.00036464	-0.129371	3.39612	1	0	-0.67326	0	Ultra peripheral	Elongation_Cortex_BRZ_8_BL
AT5G51870	AGL71	12	0	12	0.030303	0.0282164	0.0061287	0	0.0061287	0	4.94149e-07	0.0270972	0.00036464	-0.129371	3.39612	1	0	-0.28812	0.569444	Peripheral	Elongation_Cortex_BRZ_8_BL
AT5G01200	AT5G01200	1	0	1	0	0	0.000510725	0	0.000510725	0	2.6084e-07	0.00231037	0.00036464	-0.129371	3.39612	1	0	-0.750287	0	Ultra peripheral	Elongation_Cortex_BRZ_8_BL
AT2G43000	JUB1	9	0	9	0	0	0.00459653	0	0.00459653	0	4.93194e-07	0.017439	0.00036464	-0.129371	3.39612	1	0	-0.211093	0.197531	Peripheral	Elongation_Cortex_BRZ_8_BL
AT5G58080	ARR18	4	0	4	0	0	0.0020429	0	0.0020429	0	2.61241e-07	0.00647551	0.00036464	-0.129371	3.39612	1	3	-0.739543	0.625	Connector	Elongation_Cortex_BRZ_8_BL
AT1G02220	NAC003	3	0	3	0	0	0.00153218	0	0.00153218	0	2.61107e-07	0.00905427	0.00036464	-0.129371	3.39612	1	3	-0.739543	0.444444	Peripheral	Elongation_Cortex_BRZ_8_BL
AT3G23250	MYB15	2	0	2	0	0	0.00102145	0	0.00102145	0	2.60974e-07	0.00116954	0.00036464	-0.129371	3.39612	2	3	-0.739543	0	Ultra peripheral	Elongation_Cortex_BRZ_8_BL
AT2G14210	ANR1	9	0	9	0.0277778	0.0273113	0.00459653	0	0.00459653	0	4.93193e-07	0.0203077	0.00036464	-0.129371	3.39612	1	1	-0.158961	0.493827	Peripheral	Elongation_Cortex_BRZ_8_BL
AT5G12400	AT5G12400	1	0	1	0	0	0.000510725	0	0.000510725	0	2.6084e-07	0.00204667	0.00036464	-0.129371	3.39612	1	1	-0.925382	0	Ultra peripheral	Elongation_Cortex_BRZ_8_BL
AT1G01030	NGA3	1	0	1	0	0	0.000510725	0	0.000510725	0	2.6084e-07	0.00156255	0.00036464	-0.129371	3.39612	1	0	-0.750287	0	Ultra peripheral	Elongation_Cortex_BRZ_8_BL
AT1G79430	APL	3	0	3	0	0	0.00153218	0	0.00153218	0	2.61107e-07	0.00782899	0.00036464	-0.129371	3.39612	1	1	-0.925382	0.666667	Connector	Elongation_Cortex_BRZ_8_BL
AT2G28920	AT2G28920	7	0	7	0	0	0.00357508	0	0.00357508	0	2.61642e-07	0.0101878	0.00036464	-0.129371	3.39612	1	3	-0.578502	0.571429	Peripheral	Elongation_Cortex_BRZ_8_BL
AT3G51470	AT3G51470	7	0	7	0	0	0.00357508	0	0.00357508	0	2.61642e-07	0.0154252	0.00036464	-0.129371	3.39612	1	2	-0.466203	0.612245	Peripheral	Elongation_Cortex_BRZ_8_BL
AT2G22760	BHLH19	3	0	3	0	0	0.00153218	0	0.00153218	0	2.61107e-07	0.00163359	0.00036464	-0.129371	3.39612	2	3	-0.659023	0	Ultra peripheral	Elongation_Cortex_BRZ_8_BL
AT4G23980	ARF9	5	0	5	0	0	0.00255363	0	0.00255363	0	2.61375e-07	0.00912491	0.00036464	-0.129371	3.39612	1	0	-0.67326	0.64	Connector	Elongation_Cortex_BRZ_8_BL
AT1G14510	AL7	2	0	2	0	0	0.00102145	0	0.00102145	0	2.60974e-07	0.00465505	0.00036464	-0.129371	3.39612	1	1	-0.925382	0.5	Peripheral	Elongation_Cortex_BRZ_8_BL
AT5G45300	BMY2	9	0	9	0	0	0.00459653	0	0.00459653	0	2.61911e-07	0.012009	0.00036464	-0.129371	3.39612	1	2	-0.406297	0.592593	Peripheral	Elongation_Cortex_BRZ_8_BL
AT1G05230	HDG2	12	0	12	0	0	0.0061287	0	0.0061287	0	2.62315e-07	0.0231861	0.00036464	-0.129371	3.39612	1	2	-0.286486	0.569444	Peripheral	Elongation_Cortex_BRZ_8_BL
AT3G53200	MYB27	4	0	4	0	0	0.0020429	0	0.0020429	0	2.61241e-07	0.0129063	0.00036464	-0.129371	3.39612	1	1	-0.618814	0.375	Peripheral	Elongation_Cortex_BRZ_8_BL
AT3G47710	PRE4	2	0	2	0	0	0.00102145	0	0.00102145	0	2.60974e-07	0.00403272	0.00036464	-0.129371	3.39612	1	0	-0.750287	0.5	Peripheral	Elongation_Cortex_BRZ_8_BL
AT3G25990	GT-4	5	0	5	0	0	0.00255363	0	0.00255363	0	2.61375e-07	0.0115075	0.00036464	-0.129371	3.39612	1	1	-0.618814	0.56	Peripheral	Elongation_Cortex_BRZ_8_BL
AT5G59450	SCL11	2	0	2	0	0	0.00102145	0	0.00102145	0	4.93195e-07	0.00951959	0.00036464	-0.129371	3.39612	1	3	-0.739543	0	Ultra peripheral	Elongation_Cortex_BRZ_8_BL
AT3G44460	DPBF2	1	0	1	0	0	0.000510725	0	0.000510725	0	2.6084e-07	0.00445535	0.00036464	-0.129371	3.39612	1	0	-0.750287	0	Ultra peripheral	Elongation_Cortex_BRZ_8_BL
AT1G20910	ARID6	3	0	3	0	0	0.00153218	0	0.00153218	0	2.61107e-07	0.00863019	0.00036464	-0.129371	3.39612	1	1	-0.772098	0.444444	Peripheral	Elongation_Cortex_BRZ_8_BL
AT4G03250	AT4G03250	1	0	1	0	0	0.000510725	0	0.000510725	0	2.6084e-07	0.00140752	0.00036464	-0.129371	3.39612	2	3	-0.820064	0	Ultra peripheral	Elongation_Cortex_BRZ_8_BL
AT2G42400	VOZ2	5	0	5	0	0	0.00255363	0	0.00255363	0	2.61375e-07	0.00753627	0.00036464	-0.129371	3.39612	1	2	-0.526108	0.56	Peripheral	Elongation_Cortex_BRZ_8_BL
AT3G15030	TCP4	2	0	2	0	0	0.00102145	0	0.00102145	0	2.60974e-07	0.00325418	0.00036464	-0.129371	3.39612	1	0	-0.750287	0.5	Peripheral	Elongation_Cortex_BRZ_8_BL
AT5G26210	AL4	2	0	2	0	0	0.00102145	0	0.00102145	0	2.60974e-07	0.00300463	0.00036464	-0.129371	3.39612	1	3	-0.739543	0	Ultra peripheral	Elongation_Cortex_BRZ_8_BL
AT4G39410	WRKY13	3	0	3	0	0	0.00153218	0	0.00153218	0	2.61107e-07	0.00687981	0.00036464	-0.129371	3.39612	1	1	-0.925382	0.666667	Connector	Elongation_Cortex_BRZ_8_BL
AT4G11080	HMGB13	3	0	3	0	0	0.00153218	0	0.00153218	0	2.61107e-07	0.0067638	0.00036464	-0.129371	3.39612	1	1	-0.618814	0	Ultra peripheral	Elongation_Cortex_BRZ_8_BL
AT2G37650	SCL9	1	0	1	0	0	0.000510725	0	0.000510725	0	2.6084e-07	0.00139567	0.00036464	-0.129371	3.39612	2	3	-0.820064	0	Ultra peripheral	Elongation_Cortex_BRZ_8_BL
AT1G10480	ZFP5	5	0	5	0	0	0.00255363	0	0.00255363	0	2.61375e-07	0.0115114	0.00036464	-0.129371	3.39612	1	0	-0.519204	0.32	Peripheral	Elongation_Cortex_BRZ_8_BL
AT4G37740	GRF2	1	0	1	0	0	0.000510725	0	0.000510725	0	2.6084e-07	0.00222384	0.00036464	-0.129371	3.39612	1	2	-0.64592	0	Ultra peripheral	Elongation_Cortex_BRZ_8_BL
AT1G69690	TCP15	5	0	5	0	0	0.00255363	0	0.00255363	0	2.61375e-07	0.0130796	0.00036464	-0.129371	3.39612	1	1	-0.618814	0.56	Peripheral	Elongation_Cortex_BRZ_8_BL
AT3G02310	2022-09-02	1	0	1	0	0	0.000510725	0	0.000510725	0	2.6084e-07	0.00150638	0.00036464	-0.129371	3.39612	1	0	-0.750287	0	Ultra peripheral	Elongation_Cortex_BRZ_8_BL
AT1G26590	AT1G26590	3	0	3	0	0	0.00153218	0	0.00153218	0	2.61107e-07	0.00960194	0.00036464	-0.129371	3.39612	1	2	-0.586014	0.444444	Peripheral	Elongation_Cortex_BRZ_8_BL
AT3G12480	NF-YC11	3	0	3	0	0	0.00153218	0	0.00153218	0	2.61107e-07	0.00783355	0.00036464	-0.129371	3.39612	1	1	-0.925382	0.666667	Connector	Elongation_Cortex_BRZ_8_BL
AT5G28040	AT5G28040	1	0	1	0	0	0.000510725	0	0.000510725	0	2.6084e-07	0.00214869	0.00036464	-0.129371	3.39612	1	1	-0.925382	0	Ultra peripheral	Elongation_Cortex_BRZ_8_BL
AT5G66700	ATHB-53	6	0	6	0	0	0.00306435	0	0.00306435	0	4.93194e-07	0.0213227	0.00036464	-0.129371	3.39612	1	3	-0.578502	0.5	Peripheral	Elongation_Cortex_BRZ_8_BL
AT1G74660	MIF1	8	1	7	0	0	0.0040858	0.000510725	0.00357508	7	2.61642e-07	0.0170228	0.000399145	-0.129371	3.39612	1	2	-0.466203	0.625	Connector	Elongation_Cortex_BRZ_8_BL
AT1G31320	LBD4	7	0	7	0	0	0.00357508	0	0.00357508	0	2.61642e-07	0.00757355	0.00036464	-0.129371	3.39612	1	0	-0.365148	0.244898	Peripheral	Elongation_Cortex_BRZ_8_BL
AT5G57620	MYB36	2	0	2	0	0	0.00102145	0	0.00102145	0	2.60974e-07	0.00447491	0.00036464	-0.129371	3.39612	1	0	-0.67326	0	Ultra peripheral	Elongation_Cortex_BRZ_8_BL
AT3G04450	PHL13	1	0	1	0	0	0.000510725	0	0.000510725	0	2.6084e-07	0.00295467	0.00036464	-0.129371	3.39612	1	1	-0.925382	0	Ultra peripheral	Elongation_Cortex_BRZ_8_BL
AT1G15720	TRFL5	3	0	3	0	0	0.00153218	0	0.00153218	0	2.61107e-07	0.00846995	0.00036464	-0.129371	3.39612	1	2	-0.586014	0.444444	Peripheral	Elongation_Cortex_BRZ_8_BL
AT1G27740	BHLH54	5	0	5	0	0	0.00255363	0	0.00255363	0	2.61375e-07	0.00936196	0.00036464	-0.129371	3.39612	1	0	-0.596232	0.56	Peripheral	Elongation_Cortex_BRZ_8_BL
AT3G02150	TCP13	1	0	1	0	0	0.000510725	0	0.000510725	0	2.6084e-07	0.0047351	0.00036464	-0.129371	3.39612	1	3	-0.820064	0	Ultra peripheral	Elongation_Cortex_BRZ_8_BL
AT4G32800	ERF043	4	0	4	0	0	0.0020429	0	0.0020429	0	2.61241e-07	0.00924884	0.00036464	-0.129371	3.39612	1	0	-0.596232	0.375	Peripheral	Elongation_Cortex_BRZ_8_BL
AT4G38170	FRS9	2	0	2	0	0	0.00102145	0	0.00102145	0	2.60974e-07	0.00343342	0.00036464	-0.129371	3.39612	1	3	-0.739543	0	Ultra peripheral	Elongation_Cortex_BRZ_8_BL
AT3G25710	BHLH32	5	0	5	0	0	0.00255363	0	0.00255363	0	2.61375e-07	0.0149074	0.00036464	-0.129371	3.39612	1	2	-0.526108	0.56	Peripheral	Elongation_Cortex_BRZ_8_BL
AT3G44750	HDT1	1	0	1	0	0	0.000510725	0	0.000510725	0	2.6084e-07	0.000720247	0.00036464	-0.129371	3.39612	17	1	-0.925382	0	Ultra peripheral	Elongation_Cortex_BRZ_8_BL
AT4G10350	BRN2	7	0	7	0	0	0.00357508	0	0.00357508	0	2.61642e-07	0.0158352	0.00036464	-0.129371	3.39612	1	1	-0.618814	0.612245	Peripheral	Elongation_Cortex_BRZ_8_BL
AT1G65620	AS2	1	0	1	0	0	0.000510725	0	0.000510725	0	2.6084e-07	0.00399434	0.00036464	-0.129371	3.39612	1	3	-0.820064	0	Ultra peripheral	Elongation_Cortex_BRZ_8_BL
AT4G00220	LBD30	5	0	5	0	0	0.00255363	0	0.00255363	0	2.61375e-07	0.0075869	0.00036464	-0.129371	3.39612	2	0	-0.519204	0.32	Peripheral	Elongation_Cortex_BRZ_8_BL
AT1G21340	DOF1.2	6	0	6	0	0	0.00306435	0	0.00306435	0	2.61508e-07	0.0139779	0.00036464	-0.129371	3.39612	1	0	-0.596232	0.611111	Peripheral	Elongation_Cortex_BRZ_8_BL
AT5G64810	WRKY51	6	0	6	0.133333	0.135008	0.00306435	0	0.00306435	0	4.93195e-07	0.0179944	0.00036464	-0.129371	3.39612	1	3	-0.659023	0.611111	Peripheral	Elongation_Cortex_BRZ_8_BL
AT4G23810	WRKY53	3	0	3	0	0	0.00153218	0	0.00153218	0	2.61107e-07	0.00602298	0.00036464	-0.129371	3.39612	1	1	-0.772098	0.444444	Peripheral	Elongation_Cortex_BRZ_8_BL
AT2G22750	AT2G22750	7	0	7	0	0	0.00357508	0	0.00357508	0	2.61642e-07	0.00679261	0.00036464	-0.129371	3.39612	1	0	-0.519204	0.612245	Peripheral	Elongation_Cortex_BRZ_8_BL
AT2G22540	SVP	3	0	3	0	0	0.00153218	0	0.00153218	0	2.61107e-07	0.0114029	0.00036464	-0.129371	3.39612	1	1	-0.772098	0.444444	Peripheral	Elongation_Cortex_BRZ_8_BL
AT1G68550	ERF118	2	0	2	0	0	0.00102145	0	0.00102145	0	4.93194e-07	0.00839486	0.00036464	-0.129371	3.39612	1	3	-0.739543	0	Ultra peripheral	Elongation_Cortex_BRZ_8_BL
AT5G07100	WRKY26	1	0	1	0	0	0.000510725	0	0.000510725	0	2.6084e-07	0.00151924	0.00036464	-0.129371	3.39612	1	3	-0.820064	0	Ultra peripheral	Elongation_Cortex_BRZ_8_BL
AT4G23800	HMGB6	2	0	2	0	0	0.00102145	0	0.00102145	0	2.60974e-07	0.00397426	0.00036464	-0.129371	3.39612	1	1	-0.772098	0	Ultra peripheral	Elongation_Cortex_BRZ_8_BL
AT3G56660	BZIP49	4	0	4	0	0	0.0020429	0	0.0020429	0	2.61241e-07	0.00545151	0.00036464	-0.129371	3.39612	1	2	-0.526108	0.375	Peripheral	Elongation_Cortex_BRZ_8_BL
AT1G76880	AT1G76880	10	0	10	0	0	0.00510725	0	0.00510725	0	2.62045e-07	0.0173301	0.00036464	-0.129371	3.39612	1	2	-0.466203	0.72	Connector	Elongation_Cortex_BRZ_8_BL
AT5G41920	SCL23	1	0	1	0	0	0.000510725	0	0.000510725	0	2.6084e-07	0.00308639	0.00036464	-0.129371	3.39612	1	1	-0.925382	0	Ultra peripheral	Elongation_Cortex_BRZ_8_BL
AT1G34180	anac016	5	0	5	0	0	0.00255363	0	0.00255363	0	2.64626e-07	0.0104898	0.00036464	-0.129371	3.39612	1	1	-0.772098	0.72	Connector	Elongation_Cortex_BRZ_8_BL
AT5G06800	AT5G06800	2	0	2	0	0	0.00102145	0	0.00102145	0	2.60974e-07	0.00256659	0.00036464	-0.129371	3.39612	1	3	-0.820064	0.5	Peripheral	Elongation_Cortex_BRZ_8_BL
AT5G62165	AGL42	1	0	1	0	0	0.000510725	0	0.000510725	0	2.6084e-07	0.00254804	0.00036464	-0.129371	3.39612	1	0	-0.750287	0	Ultra peripheral	Elongation_Cortex_BRZ_8_BL
AT5G39660	CDF2	5	0	5	0	0	0.00255363	0	0.00255363	0	2.61375e-07	0.00994713	0.00036464	-0.129371	3.39612	1	1	-0.772098	0.64	Connector	Elongation_Cortex_BRZ_8_BL
AT2G33550	ASR3	5	0	5	0	0	0.00255363	0	0.00255363	0	2.61375e-07	0.0126249	0.00036464	-0.129371	3.39612	1	1	-0.618814	0.56	Peripheral	Elongation_Cortex_BRZ_8_BL
AT2G32930	ZFN2	1	0	1	0	0	0.000510725	0	0.000510725	0	2.6084e-07	0.000223325	0.00036464	-0.129371	3.39612	18	3	-0.820064	0	Ultra peripheral	Elongation_Cortex_BRZ_8_BL
AT2G33860	ARF3	2	0	2	0	0	0.00102145	0	0.00102145	0	2.60974e-07	0.004036	0.00036464	-0.129371	3.39612	1	3	-0.739543	0	Ultra peripheral	Elongation_Cortex_BRZ_8_BL
AT4G17570	GATA26	6	0	6	0	0	0.00306435	0	0.00306435	0	2.61508e-07	0.00822963	0.00036464	-0.129371	3.39612	1	0	-0.596232	0.611111	Peripheral	Elongation_Cortex_BRZ_8_BL
AT4G00210	LBD31	4	0	4	0	0	0.0020429	0	0.0020429	0	2.61241e-07	0.00478376	0.00036464	-0.129371	3.39612	1	0	-0.67326	0.625	Connector	Elongation_Cortex_BRZ_8_BL
AT3G53370	S1FA1	6	0	6	0	0	0.00306435	0	0.00306435	0	4.93193e-07	0.00860848	0.00036464	-0.129371	3.39612	1	1	-0.618814	0.611111	Peripheral	Elongation_Cortex_BRZ_8_BL
AT2G42040	AT2G42040	5	0	5	0.1	0.100887	0.00255363	0	0.00255363	0	4.93196e-07	0.0132921	0.00036464	-0.129371	3.39612	1	0	-0.519204	0.32	Peripheral	Elongation_Cortex_BRZ_8_BL
AT2G34710	ATHB-14	4	0	4	0	0	0.0020429	0	0.0020429	0	2.61241e-07	0.00503001	0.00036464	-0.129371	3.39612	1	1	-0.618814	0.375	Peripheral	Elongation_Cortex_BRZ_8_BL
AT3G60530	GATA4	3	0	3	0	0	0.00153218	0	0.00153218	0	2.61107e-07	0.00981161	0.00036464	-0.129371	3.39612	1	3	-0.739543	0.444444	Peripheral	Elongation_Cortex_BRZ_8_BL
AT3G49690	RAX3	2	0	2	0	0	0.00102145	0	0.00102145	0	2.60974e-07	0.00577934	0.00036464	-0.129371	3.39612	1	3	-0.820064	0.5	Peripheral	Elongation_Cortex_BRZ_8_BL
AT2G47260	WRKY23	2	0	2	0	0	0.00102145	0	0.00102145	0	2.60974e-07	0.00645328	0.00036464	-0.129371	3.39612	1	1	-0.925382	0.5	Peripheral	Elongation_Cortex_BRZ_8_BL
AT1G71130	ERF070	7	0	7	0.047619	0.0477455	0.00357508	0	0.00357508	0	4.93196e-07	0.0181739	0.00036464	-0.129371	3.39612	1	0	-0.596232	0.693878	Connector	Elongation_Cortex_BRZ_8_BL
AT5G44180	RLT2	2	0	2	0	0	0.00102145	0	0.00102145	0	2.60974e-07	0.000774923	0.00036464	-0.129371	3.39612	1	1	-0.925382	0.5	Peripheral	Elongation_Cortex_BRZ_8_BL
AT3G48430	REF6	7	0	7	0.047619	0.0503232	0.00357508	0	0.00357508	0	4.93195e-07	0.0199705	0.00036464	-0.129371	3.39612	1	2	-0.466203	0.571429	Peripheral	Elongation_Cortex_BRZ_8_BL
AT2G22850	AtbZIP6	1	0	1	0	0	0.000510725	0	0.000510725	0	2.6084e-07	0.000492708	0.00036464	-0.129371	3.39612	19	3	-0.820064	0	Ultra peripheral	Elongation_Cortex_BRZ_8_BL
AT5G49620	AtMYB78	3	0	3	0	0	0.00153218	0	0.00153218	0	2.61107e-07	0.00985791	0.00036464	-0.129371	3.39612	1	3	-0.820064	0.666667	Connector	Elongation_Cortex_BRZ_8_BL
AT1G64625	BHLH157	4	0	4	0	0	0.0020429	0	0.0020429	0	4.93195e-07	0.0120297	0.00036464	-0.129371	3.39612	1	2	-0.586014	0.625	Connector	Elongation_Cortex_BRZ_8_BL
AT4G38340	NLP3	2	0	2	0	0	0.00102145	0	0.00102145	0	2.60974e-07	0.0049079	0.00036464	-0.129371	3.39612	1	0	-0.750287	0.5	Peripheral	Elongation_Cortex_BRZ_8_BL
AT1G28420	RLT1	2	0	2	0	0	0.00102145	0	0.00102145	0	2.60974e-07	0.000885473	0.00036464	-0.129371	3.39612	1	3	-0.739543	0	Ultra peripheral	Elongation_Cortex_BRZ_8_BL
AT5G15130	WRKY72	4	0	4	0	0	0.0020429	0	0.0020429	0	2.61241e-07	0.00968501	0.00036464	-0.129371	3.39612	1	2	-0.586014	0.625	Connector	Elongation_Cortex_BRZ_8_BL
AT4G25480	DREB1A	3	0	3	0	0	0.00153218	0	0.00153218	0	2.61107e-07	0.00796706	0.00036464	-0.129371	3.39612	1	0	-0.750287	0.666667	Connector	Elongation_Cortex_BRZ_8_BL
AT4G28140	ERF054	3	0	3	0.333333	0.644249	0.00153218	0	0.00153218	0	4.93195e-07	0.0110712	0.00036464	-0.129371	3.39612	1	3	-0.739543	0.444444	Peripheral	Elongation_Cortex_BRZ_8_BL
AT1G28520	VOZ1	1	0	1	0	0	0.000510725	0	0.000510725	0	2.6084e-07	0.00428228	0.00036464	-0.129371	3.39612	1	0	-0.750287	0	Ultra peripheral	Elongation_Cortex_BRZ_8_BL
AT1G58220	AT1G58220	1	0	1	0	0	0.000510725	0	0.000510725	0	2.6084e-07	0.00323761	0.00036464	-0.129371	3.39612	1	0	-0.750287	0	Ultra peripheral	Elongation_Cortex_BRZ_8_BL
AT1G29160	DOF1.5	4	0	4	0	0	0.0020429	0	0.0020429	0	2.61241e-07	0.00647354	0.00036464	-0.129371	3.39612	1	3	-0.739543	0.625	Connector	Elongation_Cortex_BRZ_8_BL
AT4G23550	WRKY29	3	0	3	0	0	0.00153218	0	0.00153218	0	2.61107e-07	0.00185094	0.00036464	-0.129371	3.39612	2	3	-0.739543	0.444444	Peripheral	Elongation_Cortex_BRZ_8_BL
AT1G68810	BHLH30	3	0	3	0	0	0.00153218	0	0.00153218	0	2.61107e-07	0.00524685	0.00036464	-0.129371	3.39612	1	1	-0.925382	0.666667	Connector	Elongation_Cortex_BRZ_8_BL
AT1G61730	AT1G61730	1	0	1	0	0	0.000510725	0	0.000510725	0	2.6084e-07	0.00423952	0.00036464	-0.129371	3.39612	1	0	-0.750287	0	Ultra peripheral	Elongation_Cortex_BRZ_8_BL
AT3G16350	AT3G16350	6	0	6	0	0	0.00306435	0	0.00306435	0	2.61508e-07	0.00625272	0.00036464	-0.129371	3.39612	1	0	-0.596232	0.611111	Peripheral	Elongation_Cortex_BRZ_8_BL
AT4G00540	MYB3R2	1	0	1	0	0	0.000510725	0	0.000510725	0	2.6084e-07	0.0010174	0.00036464	-0.129371	3.39612	20	0	-0.750287	0	Ultra peripheral	Elongation_Cortex_BRZ_8_BL
AT4G06634	YY1	1	0	1	0	0	0.000510725	0	0.000510725	0	2.6084e-07	0.00208082	0.00036464	-0.129371	3.39612	1	1	-0.925382	0	Ultra peripheral	Elongation_Cortex_BRZ_8_BL
AT2G02470	AL6	3	0	3	0	0	0.00153218	0	0.00153218	0	2.61107e-07	0.00600747	0.00036464	-0.129371	3.39612	1	3	-0.659023	0	Ultra peripheral	Elongation_Cortex_BRZ_8_BL
AT2G21320	BBX18	3	0	3	0	0	0.00153218	0	0.00153218	0	2.61107e-07	0.00379219	0.00036464	-0.129371	3.39612	1	0	-0.67326	0.444444	Peripheral	Elongation_Cortex_BRZ_8_BL
AT1G68200	AT1G68200	1	0	1	0	0	0.000510725	0	0.000510725	0	2.6084e-07	0.00347217	0.00036464	-0.129371	3.39612	1	3	-0.820064	0	Ultra peripheral	Elongation_Cortex_BRZ_8_BL
AT5G12870	MYB46	2	0	2	0	0	0.00102145	0	0.00102145	0	2.60974e-07	0.0034942	0.00036464	-0.129371	3.39612	1	1	-0.925382	0.5	Peripheral	Elongation_Cortex_BRZ_8_BL
AT1G14920	GAI	2	0	2	0	0	0.00102145	0	0.00102145	0	2.60974e-07	0.00500117	0.00036464	-0.129371	3.39612	1	2	-0.586014	0	Ultra peripheral	Elongation_Cortex_BRZ_8_BL
AT2G30340	LBD13	3	0	3	0	0	0.00153218	0	0.00153218	0	2.61107e-07	0.00547602	0.00036464	-0.129371	3.39612	1	3	-0.739543	0.444444	Peripheral	Elongation_Cortex_BRZ_8_BL
AT1G25280	TULP10	2	0	2	0	0	0.00102145	0	0.00102145	0	2.60974e-07	0.00278193	0.00036464	-0.129371	3.39612	1	1	-0.925382	0.5	Peripheral	Elongation_Cortex_BRZ_8_BL
AT5G66300	NAC105	1	0	1	0	0	0.000510725	0	0.000510725	0	2.6084e-07	0.00183325	0.00036464	-0.129371	3.39612	1	1	-0.925382	0	Ultra peripheral	Elongation_Cortex_BRZ_8_BL
AT2G38250	GT-3B	1	0	1	0	0	0.000510725	0	0.000510725	0	2.6084e-07	0.00238686	0.00036464	-0.129371	3.39612	1	0	-0.750287	0	Ultra peripheral	Elongation_Cortex_BRZ_8_BL
AT1G51190	PLT2	1	0	1	0	0	0.000510725	0	0.000510725	0	2.6084e-07	0.00287412	0.00036464	-0.129371	3.39612	1	1	-0.925382	0	Ultra peripheral	Elongation_Cortex_BRZ_8_BL
AT2G45050	GATA2	1	0	1	0	0	0.000510725	0	0.000510725	0	2.6084e-07	0.00203001	0.00036464	-0.129371	3.39612	1	3	-0.820064	0	Ultra peripheral	Elongation_Cortex_BRZ_8_BL
AT1G25250	AtIDD16	2	0	2	0	0	0.00102145	0	0.00102145	0	2.60974e-07	0.00714676	0.00036464	-0.129371	3.39612	1	0	-0.750287	0.5	Peripheral	Elongation_Cortex_BRZ_8_BL
AT3G08500	MYB83	3	0	3	0	0	0.00153218	0	0.00153218	0	2.61107e-07	0.00569115	0.00036464	-0.129371	3.39612	1	1	-0.772098	0.444444	Peripheral	Elongation_Cortex_BRZ_8_BL
AT1G54330	ANAC020	2	0	2	0	0	0.00102145	0	0.00102145	0	2.60974e-07	0.00660241	0.00036464	-0.129371	3.39612	1	1	-0.925382	0.5	Peripheral	Elongation_Cortex_BRZ_8_BL
AT4G29940	PRH	2	0	2	0	0	0.00102145	0	0.00102145	0	2.60974e-07	0.00439266	0.00036464	-0.129371	3.39612	1	1	-0.925382	0.5	Peripheral	Elongation_Cortex_BRZ_8_BL
AT1G28050	COL15	2	0	2	0	0	0.00102145	0	0.00102145	0	2.60974e-07	0.000475113	0.00036464	-0.129371	3.39612	2	3	-0.739543	0	Ultra peripheral	Elongation_Cortex_BRZ_8_BL
AT5G43540	AT5G43540	1	0	1	0	0	0.000510725	0	0.000510725	0	2.6084e-07	0.00136687	0.00036464	-0.129371	3.39612	1	0	-0.750287	0	Ultra peripheral	Elongation_Cortex_BRZ_8_BL
AT5G20510	AL5	1	0	1	0	0	0.000510725	0	0.000510725	0	2.6084e-07	9.29437e-05	0.00036464	-0.129371	3.39612	21	1	-0.925382	0	Ultra peripheral	Elongation_Cortex_BRZ_8_BL
AT2G21230	AT2G21230	4	0	4	0	0	0.0020429	0	0.0020429	0	2.61241e-07	0.00716734	0.00036464	-0.129371	3.39612	1	0	-0.67326	0.5	Peripheral	Elongation_Cortex_BRZ_8_BL
AT1G30210	TCP24	2	0	2	0	0	0.00102145	0	0.00102145	0	2.60974e-07	0.00422282	0.00036464	-0.129371	3.39612	1	1	-0.772098	0	Ultra peripheral	Elongation_Cortex_BRZ_8_BL
AT1G54830	NFYC3	2	0	2	0	0	0.00102145	0	0.00102145	0	2.60974e-07	0.0063693	0.00036464	-0.129371	3.39612	1	0	-0.67326	0	Ultra peripheral	Elongation_Cortex_BRZ_8_BL
AT2G45680	TCP9	2	0	2	0	0	0.00102145	0	0.00102145	0	4.93195e-07	0.0060903	0.00036464	-0.129371	3.39612	1	3	-0.820064	0.5	Peripheral	Elongation_Cortex_BRZ_8_BL
AT1G66140	ZFP4	1	0	1	0	0	0.000510725	0	0.000510725	0	2.6084e-07	0.000664773	0.00036464	-0.129371	3.39612	22	0	-0.750287	0	Ultra peripheral	Elongation_Cortex_BRZ_8_BL
AT2G31380	BBX25	1	0	1	0	0	0.000510725	0	0.000510725	0	2.6084e-07	0.000871008	0.00036464	-0.129371	3.39612	23	0	-0.750287	0	Ultra peripheral	Elongation_Cortex_BRZ_8_BL
AT1G78600	LZF1	1	0	1	0	0	0.000510725	0	0.000510725	0	2.6084e-07	0.000892538	0.00036464	-0.129371	3.39612	24	2	-0.64592	0	Ultra peripheral	Elongation_Cortex_BRZ_8_BL
AT1G16530	LBD3	1	0	1	0	0	0.000510725	0	0.000510725	0	2.6084e-07	0.00180124	0.00036464	-0.129371	3.39612	25	1	-0.925382	0	Ultra peripheral	Elongation_Cortex_BRZ_8_BL
AT5G28300	AT5G28300	1	0	1	0	0	0.000510725	0	0.000510725	0	2.6084e-07	0.00318908	0.00036464	-0.129371	3.39612	1	2	-0.64592	0	Ultra peripheral	Elongation_Cortex_BRZ_8_BL
AT1G77850	ARF17	1	0	1	0	0	0.000510725	0	0.000510725	0	2.6084e-07	0.00423459	0.00036464	-0.129371	3.39612	1	0	-0.750287	0	Ultra peripheral	Elongation_Cortex_BRZ_8_BL
AT5G10280	MYB92	1	0	1	0	0	0.000510725	0	0.000510725	0	2.6084e-07	0.00264175	0.00036464	-0.129371	3.39612	26	0	-0.750287	0	Ultra peripheral	Elongation_Cortex_BRZ_8_BL
AT2G03470	AT2G03470	1	0	1	0	0	0.000510725	0	0.000510725	0	2.6084e-07	0.00145049	0.00036464	-0.129371	3.39612	27	2	-0.64592	0	Ultra peripheral	Elongation_Cortex_BRZ_8_BL
AT1G29950	BHLH144	1	0	1	0	0	0.000510725	0	0.000510725	0	2.6084e-07	0.000655684	0.00036464	-0.129371	3.39612	28	0	-0.750287	0	Ultra peripheral	Elongation_Cortex_BRZ_8_BL
AT4G09960	STK	1	0	1	0	0	0.000510725	0	0.000510725	0	2.6084e-07	0.00330165	0.00036464	-0.129371	3.39612	1	2	-0.64592	0	Ultra peripheral	Elongation_Cortex_BRZ_8_BL
AT5G67450	AZF1	2	0	2	0	0	0.00102145	0	0.00102145	0	2.60974e-07	0.00162937	0.00036464	-0.129371	3.39612	1	3	-0.820064	0.5	Peripheral	Elongation_Cortex_BRZ_8_BL
AT3G11200	AL2	27	26	1	0.037037	0.0465686	0.0137896	0.0132789	0.000510725	53	2.6084e-07	0.107302	0.000598567	-0.129371	3.39612	1	3	-0.095377	0.696845	Connector	Elongation_Cortex_BRZ_8_BL
AT3G11580	AT3G11580	1	0	1	0	0	0.000510725	0	0.000510725	0	4.93194e-07	0.00262106	0.00036464	-0.129371	3.39612	1	3	-0.820064	0	Ultra peripheral	Elongation_Cortex_BRZ_8_BL
AT5G05790	AT5G05790	1	0	1	0	0	0.000510725	0	0.000510725	0	2.6084e-07	0.00487713	0.00036464	-0.129371	3.39612	1	0	-0.750287	0	Ultra peripheral	Elongation_Cortex_BRZ_8_BL
AT1G71692	AGL12	1	0	1	0	0	0.000510725	0	0.000510725	0	2.6084e-07	0.00387652	0.00036464	-0.129371	3.39612	1	0	-0.750287	0	Ultra peripheral	Elongation_Cortex_BRZ_8_BL
AT5G42630	KAN4	2	0	2	0	0	0.00102145	0	0.00102145	0	2.60974e-07	0.00275001	0.00036464	-0.129371	3.39612	1	0	-0.67326	0	Ultra peripheral	Elongation_Cortex_BRZ_8_BL
AT3G14740	AT3G14740	1	0	1	0	0	0.000510725	0	0.000510725	0	2.6084e-07	0.00144609	0.00036464	-0.129371	3.39612	29	3	-0.820064	0	Ultra peripheral	Elongation_Cortex_BRZ_8_BL
AT1G32510	ANAC011	3	0	3	0	0	0.00153218	0	0.00153218	0	2.61107e-07	0.00700461	0.00036464	-0.129371	3.39612	1	0	-0.596232	0	Ultra peripheral	Elongation_Cortex_BRZ_8_BL
AT1G56160	ATMYB72	1	0	1	0	0	0.000510725	0	0.000510725	0	2.6084e-07	0.00145797	0.00036464	-0.129371	3.39612	30	3	-0.820064	0	Ultra peripheral	Elongation_Cortex_BRZ_8_BL
AT5G14960	E2FD	5	0	5	0	0	0.00255363	0	0.00255363	0	2.61508e-07	0.00576627	0.00036464	-0.129371	3.39612	1	3	-0.659023	0.56	Peripheral	Elongation_Cortex_BRZ_8_BL
AT2G41835	SAP11	1	0	1	0	0	0.000510725	0	0.000510725	0	4.93193e-07	0.00294652	0.00036464	-0.129371	3.39612	1	3	-0.820064	0	Ultra peripheral	Elongation_Cortex_BRZ_8_BL
AT3G26620	LBD23	1	0	1	0	0	0.000510725	0	0.000510725	0	2.6084e-07	0.00124323	0.00036464	-0.129371	3.39612	31	3	-0.820064	0	Ultra peripheral	Elongation_Cortex_BRZ_8_BL
AT4G29230	anac075	1	0	1	0	0	0.000510725	0	0.000510725	0	2.6084e-07	0.00109584	0.00036464	-0.129371	3.39612	32	3	-0.820064	0	Ultra peripheral	Elongation_Cortex_BRZ_8_BL
AT1G08810	MYB60	1	0	1	0	0	0.000510725	0	0.000510725	0	2.6084e-07	0.00144762	0.00036464	-0.129371	3.39612	33	3	-0.820064	0	Ultra peripheral	Elongation_Cortex_BRZ_8_BL
AT5G25160	ZFP3	1	0	1	0	0	0.000510725	0	0.000510725	0	2.6084e-07	0.00323864	0.00036464	-0.129371	3.39612	1	3	-0.820064	0	Ultra peripheral	Elongation_Cortex_BRZ_8_BL
AT5G61420	MYB28	1	0	1	0	0	0.000510725	0	0.000510725	0	2.6084e-07	0.00121362	0.00036464	-0.129371	3.39612	34	3	-0.820064	0	Ultra peripheral	Elongation_Cortex_BRZ_8_BL
AT1G66600	WRKY63	1	0	1	0	0	0.000510725	0	0.000510725	0	2.6084e-07	0.0032212	0.00036464	-0.129371	3.39612	1	3	-0.820064	0	Ultra peripheral	Elongation_Cortex_BRZ_8_BL
AT5G12330	LRP1	1	0	1	0	0	0.000510725	0	0.000510725	0	2.6084e-07	0.00195304	0.00036464	-0.129371	3.39612	35	0	-0.750287	0	Ultra peripheral	Elongation_Cortex_BRZ_8_BL
AT5G04240	ELF6	1	0	1	0	0	0.000510725	0	0.000510725	0	2.6084e-07	0.000521953	0.00036464	-0.129371	3.39612	36	1	-0.925382	0	Ultra peripheral	Elongation_Cortex_BRZ_8_BL
AT1G07640	OBP2	4	0	4	0.333333	0.332085	0.0020429	0	0.0020429	0	4.93194e-07	0.0114777	0.00036464	-0.129371	3.39612	1	3	-0.659023	0.375	Peripheral	Elongation_Cortex_BRZ_8_BL
AT3G62340	WRKY68	1	0	1	0	0	0.000510725	0	0.000510725	0	2.6084e-07	0.00101308	0.00036464	-0.129371	3.39612	37	2	-0.64592	0	Ultra peripheral	Elongation_Cortex_BRZ_8_BL
AT3G48160	E2FE	1	0	1	0	0	0.000510725	0	0.000510725	0	2.6084e-07	0.00122037	0.00036464	-0.129371	3.39612	38	3	-0.820064	0	Ultra peripheral	Elongation_Cortex_BRZ_8_BL
AT3G04850	TCX4	1	0	1	0	0	0.000510725	0	0.000510725	0	2.6084e-07	0.00296569	0.00036464	-0.129371	3.39612	1	1	-0.925382	0	Ultra peripheral	Elongation_Cortex_BRZ_8_BL
AT3G14980	IDM1	1	0	1	0	0	0.000510725	0	0.000510725	0	2.6084e-07	0.00171252	0.00036464	-0.129371	3.39612	39	2	-0.64592	0	Ultra peripheral	Elongation_Cortex_BRZ_8_BL
AT1G01380	ETC1	1	0	1	0	0	0.000510725	0	0.000510725	0	2.6084e-07	0.00104623	0.00036464	-0.129371	3.39612	40	1	-0.925382	0	Ultra peripheral	Elongation_Cortex_BRZ_8_BL
AT5G16540	ZFN3	2	0	2	0	0	0.00102145	0	0.00102145	0	2.60974e-07	0.000199391	0.00036464	-0.129371	3.39612	3	0	-0.67326	0	Ultra peripheral	Elongation_Cortex_BRZ_8_BL
AT1G22490	AT1G22490	1	0	1	0	0	0.000510725	0	0.000510725	0	2.6084e-07	0.000491661	0.00036464	-0.129371	3.39612	41	0	-0.750287	0	Ultra peripheral	Elongation_Cortex_BRZ_8_BL
AT3G56980	ORG3	1	0	1	0	0	0.000510725	0	0.000510725	0	2.6084e-07	0.00283281	0.00036464	-0.129371	3.39612	1	0	-0.750287	0	Ultra peripheral	Elongation_Cortex_BRZ_8_BL
AT1G07590	AT1G07590	54	54	0	0.0125786	0.0216048	0.0275792	0.0275792	0	0	2.60707e-07	0.32655	0.00267204	-0.129371	3.39612	1	3	1.27348	0.639918	Connector	Elongation_Cortex_BRZ_8_BL
AT2G47320	CYP21-3	39	39	0	0.00809717	0.00706805	0.0199183	0.0199183	0	0	2.60707e-07	0.345195	0.00150377	-0.129371	3.39612	1	3	0.62931	0.674556	Connector	Elongation_Cortex_BRZ_8_BL
AT1G15625	AT1G15625	32	32	0	0.0141129	0.0220265	0.0163432	0.0163432	0	0	2.60707e-07	0.23273	0.00184341	-0.129371	3.39612	1	0	0.40513	0.662109	Connector	Elongation_Cortex_BRZ_8_BL
AT2G27530	RPL10AB	48	48	0	0.00265957	0.00860741	0.0245148	0.0245148	0	0	2.60707e-07	0.18781	0.00130669	-0.129371	3.39612	1	1	2.90672	0.631076	Connector Hub	Elongation_Cortex_BRZ_8_BL
AT5G47930	RPS27D	41	41	0	0.0134146	0.0203476	0.0209397	0.0209397	0	0	2.60707e-07	0.173983	0.00172449	-0.129371	3.39612	1	3	0.548789	0.701963	Connector	Elongation_Cortex_BRZ_8_BL
AT3G61110	RPS27B	55	55	0	0.010101	0.0172499	0.0280899	0.0280899	0	0	2.60707e-07	0.197329	0.00134381	-0.129371	3.39612	1	1	2.75344	0.688264	Connector Hub	Elongation_Cortex_BRZ_8_BL
AT3G22240	AT3G22240	88	88	0	0.0107106	0.0153203	0.0449438	0.0449438	0	0	2.60707e-07	0.434855	0.00301975	-0.129371	3.39612	1	0	2.17677	0.69499	Connector	Elongation_Cortex_BRZ_8_BL
AT1G63220	AT1G63220	60	60	0	0.00734463	0.0113668	0.0306435	0.0306435	0	0	2.60707e-07	0.254317	0.00123167	-0.129371	3.39612	1	3	1.11243	0.712778	Connector	Elongation_Cortex_BRZ_8_BL
AT1G16700	AT1G16700	44	44	0	0.0190275	0.0310998	0.0224719	0.0224719	0	0	2.60707e-07	0.227158	0.00132446	-0.129371	3.39612	1	3	0.709831	0.690083	Connector	Elongation_Cortex_BRZ_8_BL
AT1G10170	ATNFXL1	74	74	0	0.00629397	0.0103777	0.0377937	0.0377937	0	0	2.60707e-07	0.276307	0.00203549	-0.129371	3.39612	1	1	2.90672	0.729364	Connector Hub	Elongation_Cortex_BRZ_8_BL
AT1G09330	ECH	21	21	0	0.0238095	0.0251812	0.0107252	0.0107252	0	0	2.60707e-07	0.113127	0.00106366	-0.129371	3.39612	1	3	-0.175898	0.693878	Connector	Elongation_Cortex_BRZ_8_BL
AT5G20010	RAN1	39	39	0	0.0148448	0.0409521	0.0199183	0.0199183	0	0	2.60707e-07	0.212534	0.00105273	-0.129371	3.39612	1	2	0.192759	0.725838	Connector	Elongation_Cortex_BRZ_8_BL
AT1G66580	RPL10C	46	46	0	0.00386473	0.00646219	0.0234934	0.0234934	0	0	2.60707e-07	0.116562	0.00159264	-0.129371	3.39612	1	1	1.68045	0.691871	Connector	Elongation_Cortex_BRZ_8_BL
AT1G21750	PDIL1-1	63	63	0	0.015361	0.0230717	0.0321757	0.0321757	0	0	2.60707e-07	0.261299	0.00129542	-0.129371	3.39612	1	2	0.73191	0.725624	Connector	Elongation_Cortex_BRZ_8_BL
AT5G19010	MPK16	50	50	0	0.0269388	0.0400724	0.0255363	0.0255363	0	0	2.60707e-07	0.26536	0.00136568	-0.129371	3.39612	1	1	1.83373	0.7072	Connector	Elongation_Cortex_BRZ_8_BL
AT2G21160	AT2G21160	61	61	0	0.000546448	0.00164255	0.0311542	0.0311542	0	0	2.60707e-07	0.239988	0.00252695	-0.129371	3.39612	1	1	2.60015	0.717549	Connector Hub	Elongation_Cortex_BRZ_8_BL
AT4G12650	TMN12	65	65	0	0.0120192	0.0172403	0.0331971	0.0331971	0	0	2.60707e-07	0.295551	0.0014553	-0.129371	3.39612	1	3	2.15921	0.594556	Peripheral	Elongation_Cortex_BRZ_8_BL
AT5G42890	ATSCP2	43	43	0	0.00332226	0.00346841	0.0219612	0.0219612	0	0	2.60707e-07	0.155637	0.00156761	-0.129371	3.39612	1	3	0.870873	0.657653	Connector	Elongation_Cortex_BRZ_8_BL
AT2G42680	MBF1A	41	41	0	0.00853659	0.0141536	0.0209397	0.0209397	0	0	2.60707e-07	0.157433	0.00131325	-0.129371	3.39612	1	1	1.2206	0.712671	Connector	Elongation_Cortex_BRZ_8_BL
AT1G04850	AT1G04850	53	53	0	0.00870827	0.0170348	0.0270684	0.0270684	0	0	2.60707e-07	0.26468	0.00174073	-0.129371	3.39612	1	3	1.03191	0.683517	Connector	Elongation_Cortex_BRZ_8_BL
AT4G24190	HSP90-7	73	73	0	0.0205479	0.0342121	0.0372829	0.0372829	0	0	2.60707e-07	0.291487	0.00166663	-0.129371	3.39612	1	2	1.03144	0.70745	Connector	Elongation_Cortex_BRZ_8_BL
AT1G76640	CML39	49	49	0	0.0178571	0.0257992	0.0250255	0.0250255	0	0	2.60707e-07	0.164377	0.00143789	-0.129371	3.39612	1	3	1.43452	0.586422	Peripheral	Elongation_Cortex_BRZ_8_BL
AT1G48850	EMB1144	44	44	0	0.0169133	0.0276443	0.0224719	0.0224719	0	0	2.60707e-07	0.132234	0.00194964	-0.129371	3.39612	1	3	0.62931	0.703512	Connector	Elongation_Cortex_BRZ_8_BL
AT2G34300	AT2G34300	85	85	0	0.0120448	0.0176451	0.0434116	0.0434116	0	0	2.60707e-07	0.296911	0.00299726	-0.129371	3.39612	1	3	2.07868	0.700623	Connector	Elongation_Cortex_BRZ_8_BL
AT4G12520	AT4G12520	99	99	0	0.01443	0.0233537	0.0505618	0.0505618	0	0	2.60707e-07	0.438409	0.00313065	-0.129371	3.39612	1	0	2.63894	0.688501	Connector Hub	Elongation_Cortex_BRZ_8_BL
AT1G63330	AT1G63330	3	3	0	0	0	0.00153218	0.00153218	0	0	2.60707e-07	0.00279134	0.00103705	-0.129371	3.39612	4	2	-0.526108	0	Ultra peripheral	Elongation_Cortex_BRZ_8_BL
AT5G26667	PYR6	54	54	0	0.0118798	0.0153824	0.0275792	0.0275792	0	0	2.60707e-07	0.246073	0.00165475	-0.129371	3.39612	1	1	0.760744	0.746914	Connector	Elongation_Cortex_BRZ_8_BL
AT2G33990	iqd9	55	55	0	0.0255892	0.0415814	0.0280899	0.0280899	0	0	2.60707e-07	0.299612	0.00146431	-0.129371	3.39612	1	0	0.713241	0.72595	Connector	Elongation_Cortex_BRZ_8_BL
AT1G12080	AT1G12080	59	59	0	0.0239626	0.0332192	0.0301328	0.0301328	0	0	2.60707e-07	0.210342	0.00150978	-0.129371	3.39612	1	1	1.52716	0.744039	Connector	Elongation_Cortex_BRZ_8_BL
AT4G02450	P23-1	24	24	0	0.00724638	0.00794813	0.0122574	0.0122574	0	0	2.60707e-07	0.0721553	0.000645015	-0.129371	3.39612	1	1	0.147607	0.704861	Connector	Elongation_Cortex_BRZ_8_BL
AT3G04840	RPS3AA	45	45	0	0.0121212	0.0223167	0.0229826	0.0229826	0	0	2.60707e-07	0.144434	0.0011132	-0.129371	3.39612	1	3	1.03191	0.634074	Connector	Elongation_Cortex_BRZ_8_BL
AT1G30630	AT1G30630	55	55	0	0.0377104	0.0619593	0.0280899	0.0280899	0	0	2.60707e-07	0.245565	0.000880098	-0.129371	3.39612	1	2	0.552193	0.716033	Connector	Elongation_Cortex_BRZ_8_BL
AT5G03345	AT5G03345	36	36	0	0.0174603	0.0345387	0.0183861	0.0183861	0	0	2.60707e-07	0.249444	0.000977669	-0.129371	3.39612	1	3	0.307227	0.708333	Connector	Elongation_Cortex_BRZ_8_BL
AT5G07880	SNAP29	18	18	0	0.0326797	0.0300288	0.00919305	0.00919305	0	0	2.60707e-07	0.0639715	0.000627983	-0.129371	3.39612	1	3	0.226706	0.364198	Peripheral	Elongation_Cortex_BRZ_8_BL
AT5G62700	TUBB3	56	56	0	0.0116883	0.0209247	0.0286006	0.0286006	0	0	2.60707e-07	0.236508	0.00135253	-0.129371	3.39612	1	0	0.713241	0.72449	Connector	Elongation_Cortex_BRZ_8_BL
AT1G29025	AT1G29025	96	96	0	0.0100877	0.0165801	0.0490296	0.0490296	0	0	2.60707e-07	0.372854	0.00303793	-0.129371	3.39612	1	0	1.94569	0.708116	Connector	Elongation_Cortex_BRZ_8_BL
AT2G16600	CYP19-1	68	68	0	0.0118525	0.0192008	0.0347293	0.0347293	0	0	2.60707e-07	0.228575	0.00129078	-0.129371	3.39612	1	1	1.83373	0.74481	Connector	Elongation_Cortex_BRZ_8_BL
AT5G47780	GAUT4	43	43	0	0.0143965	0.0218737	0.0219612	0.0219612	0	0	2.60707e-07	0.207896	0.00098081	-0.129371	3.39612	1	1	0.914028	0.723634	Connector	Elongation_Cortex_BRZ_8_BL
AT5G53140	AT5G53140	42	42	0	0.00696864	0.0117897	0.0214505	0.0214505	0	0	2.60707e-07	0.183305	0.000990433	-0.129371	3.39612	1	2	0.911627	0.540816	Peripheral	Elongation_Cortex_BRZ_8_BL
AT1G43170	ARP1	46	46	0	0.0318841	0.0575576	0.0234934	0.0234934	0	0	2.60707e-07	0.186838	0.000939113	-0.129371	3.39612	1	1	2.1403	0.677694	Connector	Elongation_Cortex_BRZ_8_BL
AT5G58710	CYP20-1	40	40	0	0.0307692	0.0591212	0.020429	0.020429	0	0	2.60707e-07	0.16219	0.000772128	-0.129371	3.39612	1	1	0.760744	0.73375	Connector	Elongation_Cortex_BRZ_8_BL
AT1G60710	ATB2	48	48	0	0.00797872	0.00891391	0.0245148	0.0245148	0	0	2.60707e-07	0.14404	0.00158572	-0.129371	3.39612	1	1	1.2206	0.736979	Connector	Elongation_Cortex_BRZ_8_BL
AT5G07860	AT5G07860	37	37	0	0.0135135	0.0160754	0.0188968	0.0188968	0	0	2.60707e-07	0.144687	0.00106489	-0.129371	3.39612	1	2	0.372476	0.660336	Connector	Elongation_Cortex_BRZ_8_BL
AT2G19680	AT2G19680	19	19	0	0	0	0.00970378	0.00970378	0	0	2.60707e-07	0.0481851	0.00113021	-0.129371	3.39612	1	1	0.300891	0.65928	Connector	Elongation_Cortex_BRZ_8_BL
AT1G57765	AT1G57765	20	20	0	0.0473684	0.093486	0.0102145	0.0102145	0	0	2.60707e-07	0.167198	0.000578045	-0.129371	3.39612	1	3	-0.256419	0.655	Connector	Elongation_Cortex_BRZ_8_BL
AT5G28540	MED37A	58	58	0	0.0229885	0.0426972	0.0296221	0.0296221	0	0	2.60707e-07	0.233509	0.00201186	-0.129371	3.39612	1	1	2.44687	0.70214	Connector	Elongation_Cortex_BRZ_8_BL
AT4G12510	AT4G12510	77	77	0	0.012987	0.0218587	0.0393258	0.0393258	0	0	2.60707e-07	0.347063	0.00361135	-0.129371	3.39612	1	0	2.48488	0.61292	Peripheral	Elongation_Cortex_BRZ_8_BL
AT1G54630	ACP3	63	63	0	0	0	0.0321757	0.0321757	0	0	2.60707e-07	0.156704	0.00240317	-0.129371	3.39612	1	1	3.36658	0.689846	Connector Hub	Elongation_Cortex_BRZ_8_BL
AT3G51730	AT3G51730	46	46	0	0.0193237	0.0333734	0.0234934	0.0234934	0	0	2.60707e-07	0.192024	0.00154327	-0.129371	3.39612	1	0	0.867297	0.651229	Connector	Elongation_Cortex_BRZ_8_BL
AT2G45180	AT2G45180	100	100	0	0.00868687	0.0132515	0.0510725	0.0510725	0	0	2.60707e-07	0.354954	0.00355977	-0.129371	3.39612	1	0	2.79299	0.679	Connector Hub	Elongation_Cortex_BRZ_8_BL
AT2G06850	XTH4	60	60	0	0.0220339	0.0240695	0.0306435	0.0306435	0	0	2.60707e-07	0.236713	0.00113072	-0.129371	3.39612	1	0	1.02135	0.696111	Connector	Elongation_Cortex_BRZ_8_BL
AT1G12090	ELP	97	97	0	0.0120275	0.0149359	0.0495403	0.0495403	0	0	2.60707e-07	0.315307	0.0030368	-0.129371	3.39612	1	0	2.02271	0.721649	Connector	Elongation_Cortex_BRZ_8_BL
AT5G09960	AT5G09960	54	54	0	0.025856	0.0364775	0.0275792	0.0275792	0	0	2.60707e-07	0.283076	0.00118284	-0.129371	3.39612	1	1	0.914028	0.748285	Connector	Elongation_Cortex_BRZ_8_BL
AT1G04430	AT1G04430	48	48	0	0.0203901	0.0403025	0.0245148	0.0245148	0	0	2.60707e-07	0.222306	0.000979692	-0.129371	3.39612	1	2	0.552193	0.695312	Connector	Elongation_Cortex_BRZ_8_BL
AT1G19020	AT1G19020	38	38	0	0.0199147	0.0274433	0.0194076	0.0194076	0	0	2.60707e-07	0.0641706	0.00124563	-0.129371	3.39612	1	3	1.43452	0.389197	Peripheral	Elongation_Cortex_BRZ_8_BL
AT1G74950	TIFY10B	43	43	0	0.0498339	0.0923868	0.0219612	0.0219612	0	0	2.60707e-07	0.142589	0.00111104	-0.129371	3.39612	1	3	0.548789	0.711736	Connector	Elongation_Cortex_BRZ_8_BL
AT3G04400	RPL23A	42	42	0	0.018583	0.027829	0.0214505	0.0214505	0	0	2.60707e-07	0.163259	0.00105092	-0.129371	3.39612	1	1	1.2206	0.713152	Connector	Elongation_Cortex_BRZ_8_BL
AT5G50460	SEC61G2	56	56	0	0.038961	0.0661904	0.0286006	0.0286006	0	0	2.60707e-07	0.2938	0.00188913	-0.129371	3.39612	1	3	1.43452	0.652423	Connector	Elongation_Cortex_BRZ_8_BL
AT5G24165	AT5G24165	59	59	0	0.0175336	0.0233476	0.0301328	0.0301328	0	0	2.60707e-07	0.204286	0.00130631	-0.129371	3.39612	1	0	0.790269	0.73025	Connector	Elongation_Cortex_BRZ_8_BL
AT5G15490	UGD3	69	69	0	0.00682012	0.0100895	0.03524	0.03524	0	0	2.60707e-07	0.273527	0.00169808	-0.129371	3.39612	1	3	1.27348	0.717916	Connector	Elongation_Cortex_BRZ_8_BL
AT3G13920	EIF4A1	43	43	0	0.0177187	0.0292883	0.0219612	0.0219612	0	0	2.60707e-07	0.149114	0.00128522	-0.129371	3.39612	1	1	1.52716	0.714981	Connector	Elongation_Cortex_BRZ_8_BL
AT2G37975	AT2G37975	12	12	0	0.0909091	0.184382	0.0061287	0.0061287	0	0	2.60707e-07	0.135087	0.000521207	-0.129371	3.39612	1	2	-0.286486	0.597222	Peripheral	Elongation_Cortex_BRZ_8_BL
AT3G14990	DJ1A	42	42	0	0.0464576	0.098636	0.0214505	0.0214505	0	0	2.60707e-07	0.183015	0.000829054	-0.129371	3.39612	1	3	0.790352	0.653061	Connector	Elongation_Cortex_BRZ_8_BL
AT3G43810	CAM7	54	54	0	0.0153739	0.0226632	0.0275792	0.0275792	0	0	2.60707e-07	0.218757	0.00130913	-0.129371	3.39612	1	1	1.52716	0.72085	Connector	Elongation_Cortex_BRZ_8_BL
AT4G14320	AT4G14320	21	21	0	0.0047619	0.00330651	0.0107252	0.0107252	0	0	2.60707e-07	0.0405345	0.00078821	-0.129371	3.39612	1	3	-0.0148562	0.62585	Connector	Elongation_Cortex_BRZ_8_BL
AT5G04120	IPSP	30	30	0	0.00229885	0.00546108	0.0153218	0.0153218	0	0	2.60707e-07	0.0482923	0.00100098	-0.129371	3.39612	1	0	0.790269	0.46	Peripheral	Elongation_Cortex_BRZ_8_BL
AT1G59610	DRP2B	29	29	0	0.0517241	0.0872989	0.014811	0.014811	0	0	2.60707e-07	0.177646	0.000689816	-0.129371	3.39612	1	3	0.0656646	0.673008	Connector	Elongation_Cortex_BRZ_8_BL
AT1G54580	ACP2	71	71	0	0.0108652	0.0143364	0.0362615	0.0362615	0	0	2.60707e-07	0.231414	0.00190831	-0.129371	3.39612	1	2	1.03144	0.714938	Connector	Elongation_Cortex_BRZ_8_BL
AT1G67730	KCR1	41	41	0	0.0378049	0.0511113	0.0209397	0.0209397	0	0	2.60707e-07	0.22268	0.000880679	-0.129371	3.39612	1	3	0.468269	0.698394	Connector	Elongation_Cortex_BRZ_8_BL
AT5G64140	RPS28C	30	30	0	0.0551724	0.0775733	0.0153218	0.0153218	0	0	2.60707e-07	0.130359	0.00101162	-0.129371	3.39612	1	3	0.387748	0.628889	Connector	Elongation_Cortex_BRZ_8_BL
AT5G54750	AT5G54750	18	18	0	0.0653595	0.122548	0.00919305	0.00919305	0	0	2.60707e-07	0.142522	0.00054382	-0.129371	3.39612	1	2	-0.166675	0.660494	Connector	Elongation_Cortex_BRZ_8_BL
AT4G26320	AGP13	76	76	0	0.017193	0.0257832	0.0388151	0.0388151	0	0	2.60707e-07	0.267377	0.00240908	-0.129371	3.39612	1	0	1.79163	0.685249	Connector	Elongation_Cortex_BRZ_8_BL
AT3G56310	AGAL3	30	30	0	0.016092	0.0168081	0.0153218	0.0153218	0	0	2.60707e-07	0.0998406	0.00115162	-0.129371	3.39612	1	3	0.387748	0.642222	Connector	Elongation_Cortex_BRZ_8_BL
AT3G11510	RPS14B	42	42	0	0.0220674	0.025071	0.0214505	0.0214505	0	0	2.60707e-07	0.115313	0.000813138	-0.129371	3.39612	1	1	1.37388	0.726757	Connector	Elongation_Cortex_BRZ_8_BL
AT5G28020	CYSD2	51	51	0	0.0219608	0.0290653	0.026047	0.026047	0	0	2.60707e-07	0.215088	0.00134013	-0.129371	3.39612	1	1	1.06731	0.732026	Connector	Elongation_Cortex_BRZ_8_BL
AT5G41080	GDPD2	53	53	0	0.0413643	0.0651392	0.0270684	0.0270684	0	0	2.60707e-07	0.233413	0.000988877	-0.129371	3.39612	1	2	0.432382	0.716269	Connector	Elongation_Cortex_BRZ_8_BL
AT1G13420	SOT8	112	112	0	0.0123874	0.0181873	0.0572012	0.0572012	0	0	2.60707e-07	0.302768	0.00198053	-0.129371	3.39612	1	0	2.56191	0.712213	Connector Hub	Elongation_Cortex_BRZ_8_BL
AT1G75750	GASA1	93	93	0	0.014259	0.0229497	0.0474974	0.0474974	0	0	2.60707e-07	0.399762	0.00226142	-0.129371	3.39612	1	0	2.40785	0.674298	Connector	Elongation_Cortex_BRZ_8_BL
AT3G56880	AT3G56880	48	48	0	0.0478723	0.0733975	0.0245148	0.0245148	0	0	2.60707e-07	0.171525	0.00102559	-0.129371	3.39612	1	3	1.354	0.596354	Peripheral	Elongation_Cortex_BRZ_8_BL
AT4G34450	AT4G34450	44	44	0	0.0391121	0.0656647	0.0224719	0.0224719	0	0	2.60707e-07	0.321297	0.000936249	-0.129371	3.39612	1	1	1.06731	0.73657	Connector	Elongation_Cortex_BRZ_8_BL
AT4G36500	AT4G36500	52	52	0	0.0331825	0.0556154	0.0265577	0.0265577	0	0	2.60707e-07	0.191528	0.00131064	-0.129371	3.39612	1	3	1.27348	0.650148	Connector	Elongation_Cortex_BRZ_8_BL
AT3G01520	AT3G01520	44	44	0	0.0264271	0.0343875	0.0224719	0.0224719	0	0	2.60707e-07	0.158383	0.000884896	-0.129371	3.39612	1	0	1.32946	0.534091	Peripheral	Elongation_Cortex_BRZ_8_BL
AT2G27710	RPP2B	43	43	0	0.0299003	0.0611304	0.0219612	0.0219612	0	0	2.60707e-07	0.158072	0.000838245	-0.129371	3.39612	1	1	1.2206	0.723634	Connector	Elongation_Cortex_BRZ_8_BL
AT3G50970	XERO2	59	59	0	0.0251315	0.0410444	0.0301328	0.0301328	0	0	2.60707e-07	0.189518	0.00125899	-0.129371	3.39612	1	3	0.951393	0.703246	Connector	Elongation_Cortex_BRZ_8_BL
AT3G14790	RHM3	15	15	0	0.0190476	0.0189081	0.00766088	0.00766088	0	0	2.60707e-07	0.10053	0.000506975	-0.129371	3.39612	1	2	-0.286486	0.684444	Connector	Elongation_Cortex_BRZ_8_BL
AT1G55330	AGP21	87	87	0	0.018177	0.0296164	0.0444331	0.0444331	0	0	2.60707e-07	0.332866	0.00193781	-0.129371	3.39612	1	0	1.56055	0.725855	Connector	Elongation_Cortex_BRZ_8_BL
AT5G16470	MBS2	33	33	0	0.0113636	0.0209782	0.0168539	0.0168539	0	0	2.60707e-07	0.0990025	0.000682412	-0.129371	3.39612	1	3	0.146185	0.71809	Connector	Elongation_Cortex_BRZ_8_BL
AT3G56240	CCH	34	34	0	0.0338681	0.0706849	0.0173647	0.0173647	0	0	2.60707e-07	0.155143	0.000980697	-0.129371	3.39612	1	1	0.300891	0.731834	Connector	Elongation_Cortex_BRZ_8_BL
AT1G62020	AT1G62020	19	19	0	0.0292398	0.0508871	0.00970378	0.00970378	0	0	2.60707e-07	0.110589	0.000513831	-0.129371	3.39612	1	2	-0.106769	0.576177	Peripheral	Elongation_Cortex_BRZ_8_BL
AT4G14360	AT4G14360	33	33	0	0.00568182	0.0078447	0.0168539	0.0168539	0	0	2.60707e-07	0.125815	0.00070981	-0.129371	3.39612	1	2	0.31257	0.639118	Connector	Elongation_Cortex_BRZ_8_BL
AT5G12250	TUBB6	58	58	0	0.0181488	0.0314679	0.0296221	0.0296221	0	0	2.60707e-07	0.238597	0.00122899	-0.129371	3.39612	1	0	0.790269	0.727111	Connector	Elongation_Cortex_BRZ_8_BL
AT1G50010	TUBA4	53	53	0	0.0159652	0.0237149	0.0270684	0.0270684	0	0	2.60707e-07	0.190524	0.000901981	-0.129371	3.39612	1	0	0.944325	0.695621	Connector	Elongation_Cortex_BRZ_8_BL
AT5G26740	AT5G26740	48	48	0	0.0195035	0.0217332	0.0245148	0.0245148	0	0	2.60707e-07	0.197558	0.000910903	-0.129371	3.39612	1	3	0.548789	0.721354	Connector	Elongation_Cortex_BRZ_8_BL
AT3G05020	ACP1	75	75	0	0.0136937	0.0219378	0.0383044	0.0383044	0	0	2.60707e-07	0.298507	0.00187833	-0.129371	3.39612	1	2	1.03144	0.719289	Connector	Elongation_Cortex_BRZ_8_BL
AT5G35740	AT5G35740	45	45	0	0.0434343	0.0715176	0.0229826	0.0229826	0	0	2.60707e-07	0.269214	0.00117157	-0.129371	3.39612	1	2	0.971532	0.562963	Peripheral	Elongation_Cortex_BRZ_8_BL
AT2G31570	GPX2	91	91	0	0.0175824	0.025342	0.046476	0.046476	0	0	2.60707e-07	0.301883	0.00170707	-0.129371	3.39612	1	1	2.44687	0.742664	Connector	Elongation_Cortex_BRZ_8_BL
AT5G47990	CYP705A5	66	66	0	0.00839161	0.0101493	0.0337079	0.0337079	0	0	2.60707e-07	0.118449	0.0019267	-0.129371	3.39612	1	0	2.2538	0.576217	Peripheral	Elongation_Cortex_BRZ_8_BL
AT1G09210	CRT2	52	52	0	0.0241327	0.0444004	0.0265577	0.0265577	0	0	2.60707e-07	0.192916	0.00087624	-0.129371	3.39612	1	2	0.372476	0.734467	Connector	Elongation_Cortex_BRZ_8_BL
AT5G09890	AT5G09890	36	36	0	0.0238095	0.0382863	0.0183861	0.0183861	0	0	2.60707e-07	0.219441	0.00096075	-0.129371	3.39612	1	2	0.132853	0.714506	Connector	Elongation_Cortex_BRZ_8_BL
AT4G21990	2022-04-03	24	24	0	0.166667	0.317346	0.0122574	0.0122574	0	0	2.60707e-07	0.134794	0.000604563	-0.129371	3.39612	1	3	0.307227	0.559028	Peripheral	Elongation_Cortex_BRZ_8_BL
AT1G54290	AT1G54290	7	7	0	0.047619	0.0534145	0.00357508	0.00357508	0	0	2.60707e-07	0.0360476	0.000398331	-0.129371	3.39612	1	3	-0.659023	0.612245	Peripheral	Elongation_Cortex_BRZ_8_BL
AT3G49845	AT3G49845	42	42	0	0.0255517	0.0394289	0.0214505	0.0214505	0	0	2.60707e-07	0.206783	0.000733517	-0.129371	3.39612	1	1	0.914028	0.740363	Connector	Elongation_Cortex_BRZ_8_BL
AT2G14890	AGP9	88	88	0	0.0208986	0.0299612	0.0449438	0.0449438	0	0	2.60707e-07	0.353284	0.00167426	-0.129371	3.39612	1	0	2.33083	0.666839	Connector	Elongation_Cortex_BRZ_8_BL
AT1G71950	AT1G71950	30	30	0	0.062069	0.100795	0.0153218	0.0153218	0	0	2.60707e-07	0.113102	0.00067027	-0.129371	3.39612	1	1	0.454175	0.684444	Connector	Elongation_Cortex_BRZ_8_BL
AT3G52090	NRPB11	27	27	0	0.002849	0.00357977	0.0137896	0.0137896	0	0	2.60707e-07	0.0650009	0.000741049	-0.129371	3.39612	1	0	0.174047	0.674897	Connector	Elongation_Cortex_BRZ_8_BL
AT2G39900	WLIN2A	29	29	0	0.0221675	0.0379171	0.014811	0.014811	0	0	2.60707e-07	0.0706639	0.000652246	-0.129371	3.39612	1	1	0.914028	0.684899	Connector	Elongation_Cortex_BRZ_8_BL
AT2G02780	AT2G02780	54	54	0	0.0153739	0.025115	0.0275792	0.0275792	0	0	2.60707e-07	0.259098	0.00110639	-0.129371	3.39612	1	3	0.870873	0.702332	Connector	Elongation_Cortex_BRZ_8_BL
AT5G02960	RPS23B	36	36	0	0.0190476	0.0303143	0.0183861	0.0183861	0	0	2.60707e-07	0.102787	0.00108986	-0.129371	3.39612	1	1	1.52716	0.675926	Connector	Elongation_Cortex_BRZ_8_BL
AT1G09740	AT1G09740	23	23	0	0.0118577	0.0227597	0.0117467	0.0117467	0	0	2.60707e-07	0.0419593	0.00089298	-0.129371	3.39612	1	0	0.0970187	0.642722	Connector	Elongation_Cortex_BRZ_8_BL
AT2G17380	AAP19-1	15	15	0	0.0285714	0.0393497	0.00766088	0.00766088	0	0	2.60707e-07	0.0498145	0.000501206	-0.129371	3.39612	1	3	-0.256419	0.622222	Connector	Elongation_Cortex_BRZ_8_BL
AT3G30390	AVT6A	56	56	0	0.00454545	0.00650176	0.0286006	0.0286006	0	0	2.60707e-07	0.156237	0.00128356	-0.129371	3.39612	1	3	1.27348	0.649872	Connector	Elongation_Cortex_BRZ_8_BL
AT3G57450	AT3G57450	52	52	0	0.0429864	0.0666903	0.0265577	0.0265577	0	0	2.60707e-07	0.151653	0.000974557	-0.129371	3.39612	1	3	0.951393	0.696746	Connector	Elongation_Cortex_BRZ_8_BL
AT1G51060	HTA10	22	22	0	0.00865801	0.0156722	0.011236	0.011236	0	0	2.60707e-07	0.040092	0.000736663	-0.129371	3.39612	1	2	-0.106769	0.665289	Connector	Elongation_Cortex_BRZ_8_BL
AT3G07950	RBL19	27	27	0	0.00854701	0.0126529	0.0137896	0.0137896	0	0	2.60707e-07	0.108278	0.000772547	-0.129371	3.39612	1	1	-0.00567719	0.716049	Connector	Elongation_Cortex_BRZ_8_BL
AT3G28940	AIG2B	64	64	0	0.014881	0.0247857	0.0326864	0.0326864	0	0	2.60707e-07	0.242773	0.00151162	-0.129371	3.39612	1	3	1.354	0.701172	Connector	Elongation_Cortex_BRZ_8_BL
AT2G35880	WDL4	68	68	0	0.0118525	0.0192267	0.0347293	0.0347293	0	0	2.60707e-07	0.265183	0.00117088	-0.129371	3.39612	1	1	1.98702	0.740484	Connector	Elongation_Cortex_BRZ_8_BL
AT4G19030	NIP1-1	13	13	0	0.128205	0.172772	0.00663943	0.00663943	0	0	2.60707e-07	0.0857215	0.000493635	-0.129371	3.39612	1	1	-0.158961	0.662722	Connector	Elongation_Cortex_BRZ_8_BL
AT2G33470	GLTP1	41	41	0	0.0231707	0.0384495	0.0209397	0.0209397	0	0	2.60707e-07	0.104021	0.00101585	-0.129371	3.39612	1	1	1.2206	0.731707	Connector	Elongation_Cortex_BRZ_8_BL
AT4G25260	PMEI7	66	66	0	0.041958	0.0617907	0.0337079	0.0337079	0	0	2.60707e-07	0.279915	0.00139216	-0.129371	3.39612	1	2	1.45078	0.611111	Peripheral	Elongation_Cortex_BRZ_8_BL
AT2G22870	EMB2001	7	7	0	0	0	0.00357508	0.00357508	0	0	2.60707e-07	0.011683	0.000561531	-0.129371	3.39612	2	1	-0.618814	0.612245	Peripheral	Elongation_Cortex_BRZ_8_BL
AT5G42500	DIR2	38	38	0	0.0369844	0.0510916	0.0194076	0.0194076	0	0	2.60707e-07	0.189413	0.000847296	-0.129371	3.39612	1	0	1.02135	0.536011	Peripheral	Elongation_Cortex_BRZ_8_BL
AT1G76670	URGT1	46	46	0	0.0444444	0.0743533	0.0234934	0.0234934	0	0	2.60707e-07	0.208582	0.000746589	-0.129371	3.39612	1	2	0.971532	0.574669	Peripheral	Elongation_Cortex_BRZ_8_BL
AT5G15970	KIN2	71	71	0	0.0209256	0.0286002	0.0362615	0.0362615	0	0	2.60707e-07	0.233592	0.00157393	-0.129371	3.39612	1	0	1.40649	0.708986	Connector	Elongation_Cortex_BRZ_8_BL
AT4G30280	XTH18	63	63	0	0.0327701	0.041453	0.0321757	0.0321757	0	0	2.60707e-07	0.174742	0.00123176	-0.129371	3.39612	1	3	2.15921	0.581507	Peripheral	Elongation_Cortex_BRZ_8_BL
AT3G28550	AT3G28550	17	17	0	0.0147059	0.0162071	0.00868233	0.00868233	0	0	2.60707e-07	0.0453268	0.000574072	-0.129371	3.39612	1	3	-0.095377	0.581315	Peripheral	Elongation_Cortex_BRZ_8_BL
AT4G24160	AT4G24160	30	30	0	0.0344828	0.0720582	0.0153218	0.0153218	0	0	2.60707e-07	0.10229	0.000782443	-0.129371	3.39612	1	3	0.146185	0.695556	Connector	Elongation_Cortex_BRZ_8_BL
AT4G08685	SAH7	33	33	0	0.0416667	0.070146	0.0168539	0.0168539	0	0	2.60707e-07	0.1821	0.000756964	-0.129371	3.39612	1	2	0.31257	0.651974	Connector	Elongation_Cortex_BRZ_8_BL
AT5G53250	AGP22	78	78	0	0.018981	0.0251003	0.0398366	0.0398366	0	0	2.60707e-07	0.255904	0.00138779	-0.129371	3.39612	1	0	1.86866	0.683761	Connector	Elongation_Cortex_BRZ_8_BL
AT3G19240	AT3G19240	35	35	0	0.0605042	0.103156	0.0178754	0.0178754	0	0	2.60707e-07	0.126803	0.000784861	-0.129371	3.39612	1	3	0.951393	0.527347	Peripheral	Elongation_Cortex_BRZ_8_BL
AT3G07090	AT3G07090	18	18	0	0.104575	0.162609	0.00919305	0.00919305	0	0	2.60707e-07	0.0950117	0.000522793	-0.129371	3.39612	1	3	0.0656646	0.493827	Peripheral	Elongation_Cortex_BRZ_8_BL
AT3G16080	RPL37C	28	28	0	0.0132275	0.0143185	0.0143003	0.0143003	0	0	2.60707e-07	0.0527311	0.0014378	-0.129371	3.39612	1	1	0.760744	0.704082	Connector	Elongation_Cortex_BRZ_8_BL
AT5G02502	OST4B	25	25	0	0.0233333	0.0300198	0.0127681	0.0127681	0	0	2.60707e-07	0.112552	0.000703318	-0.129371	3.39612	1	1	0.147607	0.7232	Connector	Elongation_Cortex_BRZ_8_BL
AT5G48900	AT5G48900	58	58	0	0.0320629	0.0530473	0.0296221	0.0296221	0	0	2.60707e-07	0.270743	0.00111678	-0.129371	3.39612	1	2	0.971532	0.648633	Connector	Elongation_Cortex_BRZ_8_BL
AT2G43820	UGT74F2	61	61	0	0.0125683	0.0161736	0.0311542	0.0311542	0	0	2.60707e-07	0.147177	0.00151779	-0.129371	3.39612	1	3	1.19296	0.699274	Connector	Elongation_Cortex_BRZ_8_BL
AT3G23030	IAA2	20	20	0	0.152632	0.263787	0.0102145	0.0102145	0	0	2.60707e-07	0.108077	0.000658692	-0.129371	3.39612	1	1	0.300891	0.625	Connector	Elongation_Cortex_BRZ_8_BL
AT1G66725	MIR163	21	21	0	0.0190476	0.0200592	0.0107252	0.0107252	0	0	2.60707e-07	0.0578778	0.0010437	-0.129371	3.39612	1	0	-0.0570369	0.671202	Connector	Elongation_Cortex_BRZ_8_BL
AT5G10860	CBSX3	30	30	0	0.0482759	0.0611505	0.0153218	0.0153218	0	0	2.60707e-07	0.106482	0.000683109	-0.129371	3.39612	1	0	0.328102	0.637778	Connector	Elongation_Cortex_BRZ_8_BL
AT1G48440	AT1G48440	22	22	0	0.038961	0.0573582	0.011236	0.011236	0	0	2.60707e-07	0.0684649	0.000585792	-0.129371	3.39612	1	3	0.226706	0.516529	Peripheral	Elongation_Cortex_BRZ_8_BL
AT3G29250	SDR4	8	8	0	0	0	0.0040858	0.0040858	0	0	2.60707e-07	0.0145715	0.000492714	-0.129371	3.39612	1	0	-0.365148	0.375	Peripheral	Elongation_Cortex_BRZ_8_BL
AT1G62480	AT1G62480	68	68	0	0.0294118	0.0384443	0.0347293	0.0347293	0	0	2.60707e-07	0.261041	0.000932796	-0.129371	3.39612	1	0	1.40649	0.70718	Connector	Elongation_Cortex_BRZ_8_BL
AT3G47670	AT3G47670	49	49	0	0.00935374	0.0135501	0.0250255	0.0250255	0	0	2.60707e-07	0.151048	0.00140538	-0.129371	3.39612	1	3	0.951393	0.67222	Connector	Elongation_Cortex_BRZ_8_BL
AT1G14290	SBH2	41	41	0	0.052439	0.0884727	0.0209397	0.0209397	0	0	2.60707e-07	0.21504	0.000732986	-0.129371	3.39612	1	2	0.672004	0.610351	Peripheral	Elongation_Cortex_BRZ_8_BL
AT1G61100	AT1G61100	25	25	0	0.04	0.0747612	0.0127681	0.0127681	0	0	2.60707e-07	0.126385	0.000658759	-0.129371	3.39612	1	2	0.0729478	0.6432	Connector	Elongation_Cortex_BRZ_8_BL
AT5G08080	SYP132	54	54	0	0.0349406	0.0519643	0.0275792	0.0275792	0	0	2.60707e-07	0.240973	0.00105501	-0.129371	3.39612	1	3	0.62931	0.726337	Connector	Elongation_Cortex_BRZ_8_BL
AT5G26260	AT5G26260	26	26	0	0.0646154	0.107634	0.0132789	0.0132789	0	0	2.60707e-07	0.0976902	0.000929346	-0.129371	3.39612	1	1	0.914028	0.662722	Connector	Elongation_Cortex_BRZ_8_BL
AT1G20010	TUBB5	78	78	0	0.018981	0.0337674	0.0398366	0.0398366	0	0	2.60707e-07	0.278103	0.00151981	-0.129371	3.39612	1	2	1.27106	0.677186	Connector	Elongation_Cortex_BRZ_8_BL
AT5G66920	sks17	52	52	0	0.0226244	0.0375428	0.0265577	0.0265577	0	0	2.60707e-07	0.195477	0.000983047	-0.129371	3.39612	1	2	0.612098	0.696006	Connector	Elongation_Cortex_BRZ_8_BL
AT4G23670	AT4G23670	11	11	0	0	0	0.00561798	0.00561798	0	0	2.60707e-07	0.0243543	0.000513057	-0.129371	3.39612	1	0	-0.134065	0.31405	Peripheral	Elongation_Cortex_BRZ_8_BL
AT4G30270	XTH24	25	25	0	0.01	0.0103067	0.0127681	0.0127681	0	0	2.60707e-07	0.060874	0.00057876	-0.129371	3.39612	1	0	0.251074	0.5952	Peripheral	Elongation_Cortex_BRZ_8_BL
AT1G14960	AT1G14960	20	20	0	0.0105263	0.015395	0.0102145	0.0102145	0	0	2.60707e-07	0.0387985	0.00064619	-0.129371	3.39612	1	0	0.328102	0.415	Peripheral	Elongation_Cortex_BRZ_8_BL
AT3G09940	MDAR3	52	52	0	0.0120664	0.0181311	0.0265577	0.0265577	0	0	2.60707e-07	0.183378	0.0017026	-0.129371	3.39612	1	3	0.951393	0.688609	Connector	Elongation_Cortex_BRZ_8_BL
AT3G08890	AT3G08890	35	35	0	0.0168067	0.0152298	0.0178754	0.0178754	0	0	2.60707e-07	0.097726	0.000897586	-0.129371	3.39612	1	2	0.192759	0.666122	Connector	Elongation_Cortex_BRZ_8_BL
AT5G09650	PPA6	25	25	0	0.0633333	0.0846632	0.0127681	0.0127681	0	0	2.60707e-07	0.128026	0.000706013	-0.129371	3.39612	1	0	0.174047	0.6112	Peripheral	Elongation_Cortex_BRZ_8_BL
AT3G12290	FOLD2	29	29	0	0.00246305	0.00360108	0.014811	0.014811	0	0	2.60707e-07	0.0728857	0.00120324	-0.129371	3.39612	1	3	-0.0148562	0.725327	Connector	Elongation_Cortex_BRZ_8_BL
AT1G62570	FMOGS-OX4	25	25	0	0.0966667	0.153143	0.0127681	0.0127681	0	0	2.60707e-07	0.113999	0.000575227	-0.129371	3.39612	1	3	-0.095377	0.6912	Connector	Elongation_Cortex_BRZ_8_BL
AT1G08173	AT1G08173	13	13	0	0.025641	0.0233605	0.00663943	0.00663943	0	0	2.60707e-07	0.0493068	0.000483154	-0.129371	3.39612	1	0	-0.211093	0.544379	Peripheral	Elongation_Cortex_BRZ_8_BL
AT1G79310	AMC7	22	22	0	0.017316	0.0314173	0.011236	0.011236	0	0	2.60707e-07	0.0391251	0.00117107	-0.129371	3.39612	2	3	0.387748	0.417355	Peripheral	Elongation_Cortex_BRZ_8_BL
AT5G60570	AT5G60570	24	24	0	0.00362319	0.00284305	0.0122574	0.0122574	0	0	2.60707e-07	0.0625229	0.000633224	-0.129371	3.39612	1	2	-0.166675	0.725694	Connector	Elongation_Cortex_BRZ_8_BL
AT1G64950	CYP89A5	45	45	0	0.0121212	0.0145016	0.0229826	0.0229826	0	0	2.60707e-07	0.0865426	0.00128421	-0.129371	3.39612	1	3	1.03191	0.622222	Connector	Elongation_Cortex_BRZ_8_BL
AT5G56540	AGP14	70	70	0	0.00910973	0.0127452	0.0357508	0.0357508	0	0	2.60707e-07	0.158307	0.00145349	-0.129371	3.39612	1	0	1.86866	0.654286	Connector	Elongation_Cortex_BRZ_8_BL
AT5G17460	AT5G17460	46	46	0	0.0425121	0.0570319	0.0234934	0.0234934	0	0	2.60707e-07	0.195759	0.000721225	-0.129371	3.39612	1	2	0.372476	0.717391	Connector	Elongation_Cortex_BRZ_8_BL
AT1G79040	PSBR	75	75	0	0.0234234	0.0313368	0.0383044	0.0383044	0	0	2.60707e-07	0.194713	0.00206538	-0.129371	3.39612	1	0	1.86866	0.676622	Connector	Elongation_Cortex_BRZ_8_BL
AT5G25890	IAA28	48	48	0	0.0425532	0.0586652	0.0245148	0.0245148	0	0	2.60707e-07	0.160631	0.000919779	-0.129371	3.39612	1	1	1.37388	0.738715	Connector	Elongation_Cortex_BRZ_8_BL
AT3G28180	CSLC4	35	35	0	0.0655462	0.0947947	0.0178754	0.0178754	0	0	2.60707e-07	0.166598	0.000629974	-0.129371	3.39612	1	2	0.372476	0.641633	Connector	Elongation_Cortex_BRZ_8_BL
AT3G19820	DIM	70	70	0	0.0169772	0.0260067	0.0357508	0.0357508	0	0	2.60707e-07	0.238017	0.00133706	-0.129371	3.39612	1	2	0.911627	0.722857	Connector	Elongation_Cortex_BRZ_8_BL
AT4G12880	ENODL19	77	77	0	0.0140123	0.0221764	0.0393258	0.0393258	0	0	2.60707e-07	0.26833	0.00180827	-0.129371	3.39612	1	1	1.68045	0.749536	Connector	Elongation_Cortex_BRZ_8_BL
AT3G24750	AT3G24750	26	26	0	0.0553846	0.0850682	0.0132789	0.0132789	0	0	2.60707e-07	0.131721	0.000687931	-0.129371	3.39612	1	2	0.492287	0.369822	Peripheral	Elongation_Cortex_BRZ_8_BL
AT3G09260	BGLU23	55	55	0	0.0107744	0.01139	0.0280899	0.0280899	0	0	2.60707e-07	0.108093	0.00163611	-0.129371	3.39612	1	0	1.86866	0.530909	Peripheral	Elongation_Cortex_BRZ_8_BL
AT1G76600	AT1G76600	16	16	0	0.341667	0.564382	0.0081716	0.0081716	0	0	2.60707e-07	0.0854948	0.0005272	-0.129371	3.39612	1	3	-0.175898	0.601562	Peripheral	Elongation_Cortex_BRZ_8_BL
AT1G30690	PATL4	83	83	0	0.0217455	0.0274792	0.0423902	0.0423902	0	0	2.60707e-07	0.29759	0.00122334	-0.129371	3.39612	1	2	1.03144	0.728698	Connector	Elongation_Cortex_BRZ_8_BL
AT1G78100	AT1G78100	41	41	0	0.0939024	0.168747	0.0209397	0.0209397	0	0	2.60707e-07	0.144036	0.000921837	-0.129371	3.39612	1	3	0.548789	0.682927	Connector	Elongation_Cortex_BRZ_8_BL
AT1G06640	AT1G06640	48	48	0	0.0345745	0.0457434	0.0245148	0.0245148	0	0	2.60707e-07	0.202854	0.000836561	-0.129371	3.39612	1	0	0.790269	0.669271	Connector	Elongation_Cortex_BRZ_8_BL
AT3G15950	NAI2	27	27	0	0.017094	0.023789	0.0137896	0.0137896	0	0	2.60707e-07	0.0579128	0.00118713	-0.129371	3.39612	1	0	0.328102	0.592593	Peripheral	Elongation_Cortex_BRZ_8_BL
AT5G27760	AT5G27760	29	29	0	0.0640394	0.0792112	0.014811	0.014811	0	0	2.60707e-07	0.112081	0.000677224	-0.129371	3.39612	1	3	0.307227	0.653983	Connector	Elongation_Cortex_BRZ_8_BL
AT1G64200	VHA-E3	58	58	0	0.015124	0.0209871	0.0296221	0.0296221	0	0	2.60707e-07	0.140003	0.00164852	-0.129371	3.39612	1	3	1.03191	0.700951	Connector	Elongation_Cortex_BRZ_8_BL
AT1G51680	4CL1	60	60	0	0.0333333	0.0492087	0.0306435	0.0306435	0	0	2.60707e-07	0.245384	0.00140407	-0.129371	3.39612	1	0	1.79163	0.599444	Peripheral	Elongation_Cortex_BRZ_8_BL
AT3G25930	AT3G25930	48	48	0	0.035461	0.0454855	0.0245148	0.0245148	0	0	2.60707e-07	0.157414	0.000918474	-0.129371	3.39612	1	0	1.56055	0.53559	Peripheral	Elongation_Cortex_BRZ_8_BL
AT2G05630	ATG8D	10	10	0	0.0222222	0.0196061	0.00510725	0.00510725	0	0	2.60707e-07	0.0312239	0.000437	-0.129371	3.39612	1	1	-0.46553	0.7	Connector	Elongation_Cortex_BRZ_8_BL
AT5G18520	AT5G18520	42	42	0	0.0348432	0.0538547	0.0214505	0.0214505	0	0	2.60707e-07	0.189553	0.000862176	-0.129371	3.39612	1	2	0.672004	0.631519	Connector	Elongation_Cortex_BRZ_8_BL
AT1G51200	SAP2	47	47	0	0.00370028	0.00361237	0.0240041	0.0240041	0	0	2.60707e-07	0.127459	0.00104617	-0.129371	3.39612	1	1	2.29359	0.684473	Connector	Elongation_Cortex_BRZ_8_BL
AT1G66280	BGLU22	34	34	0	0.0463458	0.0664895	0.0173647	0.0173647	0	0	2.60707e-07	0.132746	0.000878281	-0.129371	3.39612	1	1	0.300891	0.735294	Connector	Elongation_Cortex_BRZ_8_BL
AT4G34150	AT4G34150	22	22	0	0.017316	0.01877	0.011236	0.011236	0	0	2.60707e-07	0.0324936	0.00101255	-0.129371	3.39612	1	3	0.548789	0.318182	Peripheral	Elongation_Cortex_BRZ_8_BL
AT1G41830	SKS6	47	47	0	0.0555042	0.0738229	0.0240041	0.0240041	0	0	2.60707e-07	0.18662	0.000700517	-0.129371	3.39612	1	2	0.492287	0.664554	Connector	Elongation_Cortex_BRZ_8_BL
AT2G38750	ANN4	41	41	0	0.00121951	0.00133128	0.0209397	0.0209397	0	0	2.60707e-07	0.0702745	0.00100193	-0.129371	3.39612	1	0	0.867297	0.640095	Connector	Elongation_Cortex_BRZ_8_BL
AT1G20225	AT1G20225	13	13	0	0.0384615	0.0664905	0.00663943	0.00663943	0	0	2.60707e-07	0.0400134	0.000493393	-0.129371	3.39612	1	3	-0.336939	0.591716	Peripheral	Elongation_Cortex_BRZ_8_BL
AT5G15265	AT5G15265	41	41	0	0.054878	0.0821542	0.0209397	0.0209397	0	0	2.60707e-07	0.179131	0.00072954	-0.129371	3.39612	1	2	0.672004	0.612731	Peripheral	Elongation_Cortex_BRZ_8_BL
AT5G10260	RABH1E	10	10	0	0	0	0.00510725	0.00510725	0	0	2.60707e-07	0.0264038	0.000467284	-0.129371	3.39612	1	2	-0.406297	0.66	Connector	Elongation_Cortex_BRZ_8_BL
AT2G17300	AT2G17300	33	33	0	0.0738636	0.0991815	0.0168539	0.0168539	0	0	2.60707e-07	0.162928	0.000699438	-0.129371	3.39612	1	2	0.192759	0.692378	Connector	Elongation_Cortex_BRZ_8_BL
AT4G24690	NBR1	18	18	0	0.0326797	0.0526308	0.00919305	0.00919305	0	0	2.60707e-07	0.0636573	0.00048523	-0.129371	3.39612	1	0	-0.28812	0.722222	Connector	Elongation_Cortex_BRZ_8_BL
AT4G02890	UBQ14	42	42	0	0.0174216	0.0297268	0.0214505	0.0214505	0	0	2.60707e-07	0.118281	0.000877149	-0.129371	3.39612	1	3	0.548789	0.689342	Connector	Elongation_Cortex_BRZ_8_BL
AT5G61820	AT5G61820	69	69	0	0.013214	0.0165532	0.03524	0.03524	0	0	2.60707e-07	0.17472	0.00176174	-0.129371	3.39612	1	1	1.98702	0.73724	Connector	Elongation_Cortex_BRZ_8_BL
AT3G15540	IAA19	32	32	0	0.0826613	0.120878	0.0163432	0.0163432	0	0	2.60707e-07	0.115239	0.000660184	-0.129371	3.39612	1	3	1.03191	0.404297	Peripheral	Elongation_Cortex_BRZ_8_BL
AT3G59350	AT3G59350	19	19	0	0.122807	0.198145	0.00970378	0.00970378	0	0	2.60707e-07	0.0877586	0.000568034	-0.129371	3.39612	1	3	-0.095377	0.598338	Peripheral	Elongation_Cortex_BRZ_8_BL
AT2G30930	AT2G30930	67	67	0	0.00904568	0.012311	0.0342186	0.0342186	0	0	2.60707e-07	0.16616	0.00184475	-0.129371	3.39612	1	0	1.40649	0.691914	Connector	Elongation_Cortex_BRZ_8_BL
AT1G20090	ARAC4	16	16	0	0.1	0.11537	0.0081716	0.0081716	0	0	2.60707e-07	0.0788039	0.000454447	-0.129371	3.39612	1	2	-0.286486	0.671875	Connector	Elongation_Cortex_BRZ_8_BL
AT1G25275	AT1G25275	19	19	0	0.105263	0.148772	0.00970378	0.00970378	0	0	2.60707e-07	0.0774306	0.000648424	-0.129371	3.39612	1	3	0.146185	0.481994	Peripheral	Elongation_Cortex_BRZ_8_BL
AT1G09750	AED3	43	43	0	0.0542636	0.0750231	0.0219612	0.0219612	0	0	2.60707e-07	0.1596	0.00199977	-0.129371	3.39612	1	2	0.911627	0.53218	Peripheral	Elongation_Cortex_BRZ_8_BL
AT5G03040	iqd2	41	41	0	0.0219512	0.0273792	0.0209397	0.0209397	0	0	2.60707e-07	0.14459	0.000690741	-0.129371	3.39612	1	3	0.146185	0.729328	Connector	Elongation_Cortex_BRZ_8_BL
AT2G35610	XEG113	32	32	0	0.0282258	0.041348	0.0163432	0.0163432	0	0	2.60707e-07	0.120467	0.000789278	-0.129371	3.39612	1	1	0.60746	0.720703	Connector	Elongation_Cortex_BRZ_8_BL
AT5G63800	BGAL6	43	43	0	0.0332226	0.0506532	0.0219612	0.0219612	0	0	2.60707e-07	0.17901	0.000778637	-0.129371	3.39612	1	2	0.432382	0.680368	Connector	Elongation_Cortex_BRZ_8_BL
AT5G66170	STR18	10	10	0	0.0222222	0.0161064	0.00510725	0.00510725	0	0	2.60707e-07	0.0199055	0.000482414	-0.129371	3.39612	1	0	-0.134065	0.18	Peripheral	Elongation_Cortex_BRZ_8_BL
AT1G15210	ABCG35	46	46	0	0.0328502	0.0475539	0.0234934	0.0234934	0	0	2.60707e-07	0.180045	0.00110403	-0.129371	3.39612	1	0	0.713241	0.690926	Connector	Elongation_Cortex_BRZ_8_BL
AT2G03350	AT2G03350	32	32	0	0.0705645	0.103805	0.0163432	0.0163432	0	0	2.60707e-07	0.170653	0.000580532	-0.129371	3.39612	1	2	0.132853	0.654297	Connector	Elongation_Cortex_BRZ_8_BL
AT4G16720	RPL15A	28	28	0	0.0767196	0.129941	0.0143003	0.0143003	0	0	2.60707e-07	0.104458	0.000629872	-0.129371	3.39612	1	3	0.387748	0.589286	Peripheral	Elongation_Cortex_BRZ_8_BL
AT3G44310	NIT1	52	52	0	0.0414781	0.0590249	0.0265577	0.0265577	0	0	2.60707e-07	0.161922	0.000952213	-0.129371	3.39612	1	0	1.17541	0.661982	Connector	Elongation_Cortex_BRZ_8_BL
AT5G16010	AT5G16010	25	25	0	0.0133333	0.0162485	0.0127681	0.0127681	0	0	2.60707e-07	0.0327301	0.000823282	-0.129371	3.39612	2	3	0.548789	0.448	Peripheral	Elongation_Cortex_BRZ_8_BL
AT3G58680	MBF1B	23	23	0	0.0158103	0.0166286	0.0117467	0.0117467	0	0	2.60707e-07	0.0615074	0.000529084	-0.129371	3.39612	1	1	0.454175	0.665406	Connector	Elongation_Cortex_BRZ_8_BL
AT3G53260	PAL2	41	41	0	0.05	0.0618558	0.0209397	0.0209397	0	0	2.60707e-07	0.155572	0.00072087	-0.129371	3.39612	1	0	1.17541	0.552052	Peripheral	Elongation_Cortex_BRZ_8_BL
AT3G54770	ARP1	38	38	0	0.0825036	0.121558	0.0194076	0.0194076	0	0	2.60707e-07	0.200633	0.000867595	-0.129371	3.39612	1	2	0.612098	0.594183	Peripheral	Elongation_Cortex_BRZ_8_BL
AT4G00810	RPP1B	61	61	0	0.0180328	0.0220642	0.0311542	0.0311542	0	0	2.60707e-07	0.141229	0.00146332	-0.129371	3.39612	1	1	1.68045	0.746574	Connector	Elongation_Cortex_BRZ_8_BL
AT1G09970	LRR XI-23	48	48	0	0.0195035	0.0207627	0.0245148	0.0245148	0	0	2.60707e-07	0.0891992	0.000962147	-0.129371	3.39612	1	3	1.11243	0.641493	Connector	Elongation_Cortex_BRZ_8_BL
AT4G15610	AT4G15610	34	34	0	0.0178253	0.0201917	0.0173647	0.0173647	0	0	2.60707e-07	0.0734948	0.000665522	-0.129371	3.39612	1	0	0.636214	0.558824	Peripheral	Elongation_Cortex_BRZ_8_BL
AT1G03210	AT1G03210	16	16	0	0.00833333	0.00737259	0.0081716	0.0081716	0	0	2.60707e-07	0.0456562	0.000537029	-0.129371	3.39612	1	1	-0.00567719	0.671875	Connector	Elongation_Cortex_BRZ_8_BL
AT3G17420	GPK1	64	64	0	0.031746	0.0436997	0.0326864	0.0326864	0	0	2.60707e-07	0.255005	0.00124007	-0.129371	3.39612	1	1	1.37388	0.746582	Connector	Elongation_Cortex_BRZ_8_BL
AT2G25150	SCT	9	9	0	0	0	0.00459653	0.00459653	0	0	2.60707e-07	0.0183163	0.000428111	-0.129371	3.39612	1	0	-0.134065	0	Ultra peripheral	Elongation_Cortex_BRZ_8_BL
AT5G58060	YKT61	13	13	0	0.141026	0.209352	0.00663943	0.00663943	0	0	2.60707e-07	0.07225	0.000467451	-0.129371	3.39612	1	3	-0.336939	0.60355	Peripheral	Elongation_Cortex_BRZ_8_BL
AT1G47830	AP17	18	18	0	0.0326797	0.0345162	0.00919305	0.00919305	0	0	2.60707e-07	0.0737641	0.000552553	-0.129371	3.39612	1	3	-0.095377	0.537037	Peripheral	Elongation_Cortex_BRZ_8_BL
AT2G01970	TMN3	21	21	0	0.0047619	0.00546328	0.0107252	0.0107252	0	0	2.60707e-07	0.0555298	0.000665444	-0.129371	3.39612	1	2	0.0130422	0.594104	Peripheral	Elongation_Cortex_BRZ_8_BL
AT3G26780	AT3G26780	15	15	0	0.0857143	0.107082	0.00766088	0.00766088	0	0	2.60707e-07	0.0779313	0.000457332	-0.129371	3.39612	1	2	-0.106769	0.497778	Peripheral	Elongation_Cortex_BRZ_8_BL
AT2G22125	CSI1	67	67	0	0.0307553	0.0440536	0.0342186	0.0342186	0	0	2.60707e-07	0.258144	0.00100397	-0.129371	3.39612	1	2	0.971532	0.708398	Connector	Elongation_Cortex_BRZ_8_BL
AT3G24530	AT3G24530	21	21	0	0.0904762	0.156842	0.0107252	0.0107252	0	0	2.60707e-07	0.134311	0.000528983	-0.129371	3.39612	1	2	0.132853	0.517007	Peripheral	Elongation_Cortex_BRZ_8_BL
AT5G03030	AT5G03030	15	15	0	0.0190476	0.0436608	0.00766088	0.00766088	0	0	2.60707e-07	0.0364616	0.000571428	-0.129371	3.39612	1	0	0.174047	0.231111	Peripheral	Elongation_Cortex_BRZ_8_BL
AT5G40690	AT5G40690	19	19	0	0.0467836	0.0530745	0.00970378	0.00970378	0	0	2.60707e-07	0.0851521	0.000491337	-0.129371	3.39612	1	0	0.174047	0.476454	Peripheral	Elongation_Cortex_BRZ_8_BL
AT1G78680	GGH2	47	47	0	0.0111008	0.0132533	0.0240041	0.0240041	0	0	2.60707e-07	0.102753	0.00111952	-0.129371	3.39612	1	1	1.06731	0.744228	Connector	Elongation_Cortex_BRZ_8_BL
AT2G40000	HSPRO2	12	12	0	0.590909	0.999888	0.0061287	0.0061287	0	0	2.60707e-07	0.0964364	0.000466854	-0.129371	3.39612	1	3	-0.095377	0.291667	Peripheral	Elongation_Cortex_BRZ_8_BL
AT3G15450	AT3G15450	56	56	0	0.011039	0.0178565	0.0286006	0.0286006	0	0	2.60707e-07	0.127259	0.0011059	-0.129371	3.39612	1	1	2.1403	0.722577	Connector	Elongation_Cortex_BRZ_8_BL
AT3G01190	PER27	58	58	0	0.0193587	0.0260038	0.0296221	0.0296221	0	0	2.60707e-07	0.128363	0.00108278	-0.129371	3.39612	1	0	1.48352	0.634958	Connector	Elongation_Cortex_BRZ_8_BL
AT4G05070	AT4G05070	39	39	0	0.0445344	0.0610892	0.0199183	0.0199183	0	0	2.60707e-07	0.1001	0.000781701	-0.129371	3.39612	1	3	0.387748	0.714004	Connector	Elongation_Cortex_BRZ_8_BL
AT1G26850	AT1G26850	54	54	0	0.0167715	0.025094	0.0275792	0.0275792	0	0	2.60707e-07	0.148906	0.000928017	-0.129371	3.39612	1	2	0.552193	0.721536	Connector	Elongation_Cortex_BRZ_8_BL
AT5G59880	ADF3	25	25	0	0.0666667	0.0974282	0.0127681	0.0127681	0	0	2.60707e-07	0.124301	0.000582271	-0.129371	3.39612	1	3	-0.175898	0.704	Connector	Elongation_Cortex_BRZ_8_BL
AT2G25160	CYP82F1	47	47	0	0.0249769	0.0276866	0.0240041	0.0240041	0	0	2.60707e-07	0.095135	0.000911819	-0.129371	3.39612	1	0	0.944325	0.672703	Connector	Elongation_Cortex_BRZ_8_BL
AT5G07960	AT5G07960	8	8	0	0.214286	0.282593	0.0040858	0.0040858	0	0	2.60707e-07	0.0373237	0.000450637	-0.129371	3.39612	1	2	-0.466203	0.59375	Peripheral	Elongation_Cortex_BRZ_8_BL
AT2G01490	PAHX	18	18	0	0.0196078	0.0322879	0.00919305	0.00919305	0	0	2.60707e-07	0.056688	0.000560386	-0.129371	3.39612	1	0	-0.211093	0.67284	Connector	Elongation_Cortex_BRZ_8_BL
AT5G66420	AT5G66420	30	30	0	0.0229885	0.0257925	0.0153218	0.0153218	0	0	2.60707e-07	0.0991698	0.000701928	-0.129371	3.39612	1	3	0.548789	0.58	Peripheral	Elongation_Cortex_BRZ_8_BL
AT5G03520	RABE1D	22	22	0	0.0995671	0.149316	0.011236	0.011236	0	0	2.60707e-07	0.105037	0.000514599	-0.129371	3.39612	1	2	0.0130422	0.623967	Connector	Elongation_Cortex_BRZ_8_BL
AT5G45110	NPR3	29	29	0	0.0985222	0.155946	0.014811	0.014811	0	0	2.60707e-07	0.0655715	0.000740476	-0.129371	3.39612	1	3	1.19296	0.19025	Peripheral	Elongation_Cortex_BRZ_8_BL
AT3G25290	AT3G25290	43	43	0	0.0287929	0.0525522	0.0219612	0.0219612	0	0	2.60707e-07	0.199165	0.000877797	-0.129371	3.39612	1	2	0.432382	0.691184	Connector	Elongation_Cortex_BRZ_8_BL
AT1G78340	GSTU22	40	40	0	0.024359	0.0334509	0.020429	0.020429	0	0	2.60707e-07	0.113234	0.00125847	-0.129371	3.39612	1	3	0.62931	0.67375	Connector	Elongation_Cortex_BRZ_8_BL
AT5G14030	AT5G14030	27	27	0	0.0512821	0.0669698	0.0137896	0.0137896	0	0	2.60707e-07	0.115765	0.000596341	-0.129371	3.39612	1	2	0.0729478	0.620027	Connector	Elongation_Cortex_BRZ_8_BL
AT5G51040	AT5G51040	31	31	0	0.0236559	0.027686	0.0158325	0.0158325	0	0	2.60707e-07	0.0813015	0.000759693	-0.129371	3.39612	1	3	0.146185	0.69719	Connector	Elongation_Cortex_BRZ_8_BL
AT5G14730	AT5G14730	26	26	0	0.107692	0.178466	0.0132789	0.0132789	0	0	2.60707e-07	0.12139	0.000826465	-0.129371	3.39612	1	3	0.709831	0.387574	Peripheral	Elongation_Cortex_BRZ_8_BL
AT4G24920	AT4G24920	36	36	0	0.0253968	0.0352251	0.0183861	0.0183861	0	0	2.60707e-07	0.111886	0.000956046	-0.129371	3.39612	1	1	0.60746	0.736111	Connector	Elongation_Cortex_BRZ_8_BL
AT1G03350	AT1G03350	15	15	0	0.00952381	0.00843358	0.00766088	0.00766088	0	0	2.60707e-07	0.038199	0.000480699	-0.129371	3.39612	1	2	-0.166675	0.577778	Peripheral	Elongation_Cortex_BRZ_8_BL
AT3G06300	P4H2	28	28	0	0.0291005	0.0305499	0.0143003	0.0143003	0	0	2.60707e-07	0.106853	0.000600601	-0.129371	3.39612	1	3	0.146185	0.681122	Connector	Elongation_Cortex_BRZ_8_BL
AT1G20840	MSSP1	36	36	0	0.068254	0.103838	0.0183861	0.0183861	0	0	2.60707e-07	0.174112	0.000610413	-0.129371	3.39612	1	2	0.73191	0.513889	Peripheral	Elongation_Cortex_BRZ_8_BL
AT5G12940	AT5G12940	40	40	0	0.0807692	0.105718	0.020429	0.020429	0	0	2.60707e-07	0.19247	0.000727821	-0.129371	3.39612	1	2	0.851721	0.53625	Peripheral	Elongation_Cortex_BRZ_8_BL
AT1G03870	FLA9	80	80	0	0.0139241	0.0171744	0.040858	0.040858	0	0	2.60707e-07	0.204944	0.00154659	-0.129371	3.39612	1	0	2.40785	0.632188	Connector	Elongation_Cortex_BRZ_8_BL
AT4G12040	SAP7	24	24	0	0.0362319	0.0898012	0.0122574	0.0122574	0	0	2.60707e-07	0.0571301	0.000617104	-0.129371	3.39612	1	3	-0.175898	0.725694	Connector	Elongation_Cortex_BRZ_8_BL
AT3G07460	AT3G07460	61	61	0	0.0256831	0.0392232	0.0311542	0.0311542	0	0	2.60707e-07	0.198858	0.00111306	-0.129371	3.39612	1	0	1.09838	0.700887	Connector	Elongation_Cortex_BRZ_8_BL
AT1G76470	AT1G76470	14	14	0	0.043956	0.0410126	0.00715015	0.00715015	0	0	2.60707e-07	0.0378013	0.000706181	-0.129371	3.39612	1	2	-0.22658	0.602041	Peripheral	Elongation_Cortex_BRZ_8_BL
AT3G14940	PPC3	27	27	0	0.0826211	0.136654	0.0137896	0.0137896	0	0	2.60707e-07	0.137499	0.000621548	-0.129371	3.39612	1	2	-0.106769	0.716049	Connector	Elongation_Cortex_BRZ_8_BL
AT3G11340	UGT76B1	59	59	0	0.0187025	0.0239914	0.0301328	0.0301328	0	0	2.60707e-07	0.15881	0.00089266	-0.129371	3.39612	1	0	1.02135	0.704395	Connector	Elongation_Cortex_BRZ_8_BL
AT2G38120	AUX1	34	34	0	0.0926916	0.119215	0.0173647	0.0173647	0	0	2.60707e-07	0.180339	0.000607547	-0.129371	3.39612	1	3	0.387748	0.657439	Connector	Elongation_Cortex_BRZ_8_BL
AT2G36830	TIP1-1	62	62	0	0.0460074	0.0646539	0.031665	0.031665	0	0	2.60707e-07	0.245933	0.00101039	-0.129371	3.39612	1	2	1.45078	0.58845	Peripheral	Elongation_Cortex_BRZ_8_BL
AT5G02550	AT5G02550	22	22	0	0.0779221	0.119118	0.011236	0.011236	0	0	2.60707e-07	0.108087	0.000847967	-0.129371	3.39612	1	2	0.31257	0.380165	Peripheral	Elongation_Cortex_BRZ_8_BL
AT5G19860	AT5G19860	36	36	0	0.0365079	0.0495855	0.0183861	0.0183861	0	0	2.60707e-07	0.142224	0.000679266	-0.129371	3.39612	1	0	0.40513	0.689815	Connector	Elongation_Cortex_BRZ_8_BL
AT4G21850	MSRB9	36	36	0	0.047619	0.0630674	0.0183861	0.0183861	0	0	2.60707e-07	0.158219	0.000949408	-0.129371	3.39612	1	0	0.174047	0.708333	Connector	Elongation_Cortex_BRZ_8_BL
AT4G33740	AT4G33740	48	48	0	0.0319149	0.0387972	0.0245148	0.0245148	0	0	2.60707e-07	0.143037	0.000806907	-0.129371	3.39612	1	1	1.06731	0.738715	Connector	Elongation_Cortex_BRZ_8_BL
AT4G25830	AT4G25830	13	13	0	0.0641026	0.0970995	0.00663943	0.00663943	0	0	2.60707e-07	0.0519174	0.000492347	-0.129371	3.39612	1	2	-0.346392	0.686391	Connector	Elongation_Cortex_BRZ_8_BL
AT5G42190	SKP1B	24	24	0	0.0615942	0.0782316	0.0122574	0.0122574	0	0	2.60707e-07	0.106804	0.000600343	-0.129371	3.39612	1	1	-0.00567719	0.725694	Connector	Elongation_Cortex_BRZ_8_BL
AT3G09300	ORP3B	28	28	0	0.0608466	0.0967583	0.0143003	0.0143003	0	0	2.60707e-07	0.133443	0.000799914	-0.129371	3.39612	1	2	0.372476	0.538265	Peripheral	Elongation_Cortex_BRZ_8_BL
AT2G15370	FUT5	21	21	0	0.1	0.136967	0.0107252	0.0107252	0	0	2.60707e-07	0.123795	0.000501001	-0.129371	3.39612	1	0	-0.134065	0.634921	Connector	Elongation_Cortex_BRZ_8_BL
AT2G23810	TET8	31	31	0	0.0172043	0.0175024	0.0158325	0.0158325	0	0	2.60707e-07	0.055016	0.000766919	-0.129371	3.39612	1	0	0.251074	0.651405	Connector	Elongation_Cortex_BRZ_8_BL
AT3G45070	AT3G45070	37	37	0	0.0285285	0.0324502	0.0188968	0.0188968	0	0	2.60707e-07	0.111882	0.000855501	-0.129371	3.39612	1	0	1.40649	0.368152	Peripheral	Elongation_Cortex_BRZ_8_BL
AT5G10430	AGP4	38	38	0	0.0682788	0.106372	0.0194076	0.0194076	0	0	2.60707e-07	0.181652	0.000620144	-0.129371	3.39612	1	2	0.372476	0.666205	Connector	Elongation_Cortex_BRZ_8_BL
AT1G76160	sks5	64	64	0	0.0104167	0.0143437	0.0326864	0.0326864	0	0	2.60707e-07	0.162524	0.00111479	-0.129371	3.39612	1	2	0.911627	0.666992	Connector	Elongation_Cortex_BRZ_8_BL
AT5G54160	OMT1	62	62	0	0.0232681	0.0329743	0.031665	0.031665	0	0	2.60707e-07	0.200252	0.000972414	-0.129371	3.39612	1	0	1.17541	0.700832	Connector	Elongation_Cortex_BRZ_8_BL
AT5G16830	SYP21	15	15	0	0.114286	0.129173	0.00766088	0.00766088	0	0	2.60707e-07	0.036409	0.000537837	-0.129371	3.39612	1	3	-0.0148562	0.435556	Peripheral	Elongation_Cortex_BRZ_8_BL
AT1G11740	AT1G11740	23	23	0	0.0197628	0.0214464	0.0117467	0.0117467	0	0	2.60707e-07	0.0574127	0.000659194	-0.129371	3.39612	1	2	-0.166675	0.691871	Connector	Elongation_Cortex_BRZ_8_BL
AT1G23440	AT1G23440	23	23	0	0.0355731	0.0475891	0.0117467	0.0117467	0	0	2.60707e-07	0.0711838	0.000658218	-0.129371	3.39612	1	0	0.0970187	0.567108	Peripheral	Elongation_Cortex_BRZ_8_BL
AT1G64440	UGE4	31	31	0	0.0623656	0.077243	0.0158325	0.0158325	0	0	2.60707e-07	0.144295	0.000585329	-0.129371	3.39612	1	2	0.192759	0.672216	Connector	Elongation_Cortex_BRZ_8_BL
AT5G61790	CNX1	31	31	0	0.12043	0.156495	0.0158325	0.0158325	0	0	2.60707e-07	0.118654	0.000576907	-0.129371	3.39612	1	1	0.300891	0.734651	Connector	Elongation_Cortex_BRZ_8_BL
AT5G17380	HACL	11	11	0	0.109091	0.135917	0.00561798	0.00561798	0	0	2.60707e-07	0.034064	0.000434234	-0.129371	3.39612	1	3	-0.497981	0.677686	Connector	Elongation_Cortex_BRZ_8_BL
AT2G22860	PSK2	9	9	0	0.0555556	0.0646199	0.00459653	0.00459653	0	0	2.60707e-07	0.0186658	0.000483729	-0.129371	3.39612	2	3	-0.256419	0.197531	Peripheral	Elongation_Cortex_BRZ_8_BL
AT2G22660	GRDP1	22	22	0	0.030303	0.0386544	0.011236	0.011236	0	0	2.60707e-07	0.0760519	0.00100802	-0.129371	3.39612	1	0	0.251074	0.549587	Peripheral	Elongation_Cortex_BRZ_8_BL
AT4G11340	AT4G11340	18	18	0	0.0522876	0.0490321	0.00919305	0.00919305	0	0	2.60707e-07	0.0682109	0.000783227	-0.129371	3.39612	1	3	-0.175898	0.623457	Connector	Elongation_Cortex_BRZ_8_BL
AT1G54217	AT1G54217	8	8	0	0.0357143	0.0288286	0.0040858	0.0040858	0	0	2.60707e-07	0.0443287	0.000397425	-0.129371	3.39612	1	0	-0.519204	0.59375	Peripheral	Elongation_Cortex_BRZ_8_BL
AT3G25230	ROF1	13	13	0	0.0641026	0.0869321	0.00663943	0.00663943	0	0	2.60707e-07	0.0406403	0.000560841	-0.129371	3.39612	1	3	-0.095377	0.378698	Peripheral	Elongation_Cortex_BRZ_8_BL
AT5G41790	CIP1	47	47	0	0.0148011	0.0200076	0.0240041	0.0240041	0	0	2.60707e-07	0.124506	0.00143007	-0.129371	3.39612	1	3	0.709831	0.680851	Connector	Elongation_Cortex_BRZ_8_BL
AT1G05680	UGT74E2	37	37	0	0.033033	0.0412045	0.0188968	0.0188968	0	0	2.60707e-07	0.0780549	0.00112172	-0.129371	3.39612	1	2	0.73191	0.512783	Peripheral	Elongation_Cortex_BRZ_8_BL
AT1G77610	UDP-GALT1	15	15	0	0.133333	0.218611	0.00766088	0.00766088	0	0	2.60707e-07	0.117683	0.000433966	-0.129371	3.39612	1	2	-0.106769	0.515556	Peripheral	Elongation_Cortex_BRZ_8_BL
AT1G65010	AT1G65010	19	19	0	0.128655	0.184391	0.00970378	0.00970378	0	0	2.60707e-07	0.100579	0.000478586	-0.129371	3.39612	1	2	0.0729478	0.481994	Peripheral	Elongation_Cortex_BRZ_8_BL
AT4G34800	AT4G34800	10	10	0	0.155556	0.243582	0.00510725	0.00510725	0	0	2.60707e-07	0.0613184	0.000490152	-0.129371	3.39612	1	2	-0.106769	0	Ultra peripheral	Elongation_Cortex_BRZ_8_BL
AT2G34660	ABCC2	54	54	0	0.0321454	0.0389744	0.0275792	0.0275792	0	0	2.60707e-07	0.135697	0.000850307	-0.129371	3.39612	1	3	1.03191	0.697531	Connector	Elongation_Cortex_BRZ_8_BL
AT3G28740	CYP81D11	65	65	0	0.0139423	0.0173021	0.0331971	0.0331971	0	0	2.60707e-07	0.11479	0.00116902	-0.129371	3.39612	1	3	1.59556	0.67929	Connector	Elongation_Cortex_BRZ_8_BL
AT4G31340	AT4G31340	36	36	0	0.0349206	0.0481152	0.0183861	0.0183861	0	0	2.60707e-07	0.142995	0.000603231	-0.129371	3.39612	1	0	0.482158	0.645062	Connector	Elongation_Cortex_BRZ_8_BL
AT4G29810	ATMKK2	9	9	0	0.111111	0.156188	0.00459653	0.00459653	0	0	2.60707e-07	0.0480054	0.000437479	-0.129371	3.39612	1	3	-0.497981	0.617284	Peripheral	Elongation_Cortex_BRZ_8_BL
AT2G25450	GSL-OH	34	34	0	0.0285205	0.0323351	0.0173647	0.0173647	0	0	2.60707e-07	0.0676915	0.000701627	-0.129371	3.39612	1	0	0.636214	0.558824	Peripheral	Elongation_Cortex_BRZ_8_BL
AT1G76790	IGMT5	48	48	0	0.0203901	0.0233166	0.0245148	0.0245148	0	0	2.60707e-07	0.152393	0.000820361	-0.129371	3.39612	1	0	1.17541	0.627604	Connector	Elongation_Cortex_BRZ_8_BL
AT5G40890	CLC-A	47	47	0	0.0231267	0.0312169	0.0240041	0.0240041	0	0	2.60707e-07	0.140231	0.000952357	-0.129371	3.39612	1	1	1.37388	0.736985	Connector	Elongation_Cortex_BRZ_8_BL
AT1G64330	AT1G64330	14	14	0	0.142857	0.153896	0.00715015	0.00715015	0	0	2.60707e-07	0.0656839	0.000453872	-0.129371	3.39612	1	2	-0.0468634	0.367347	Peripheral	Elongation_Cortex_BRZ_8_BL
AT3G52880	ATMDAR1	9	9	0	0.166667	0.232363	0.00459653	0.00459653	0	0	2.60707e-07	0.0427063	0.000443696	-0.129371	3.39612	1	0	-0.519204	0.592593	Peripheral	Elongation_Cortex_BRZ_8_BL
AT1G72630	EFL2	11	11	0	0.109091	0.14272	0.00561798	0.00561798	0	0	2.60707e-07	0.0648826	0.000432001	-0.129371	3.39612	1	2	-0.346392	0.595041	Peripheral	Elongation_Cortex_BRZ_8_BL
AT1G47480	CXE2	24	24	0	0.076087	0.0950478	0.0122574	0.0122574	0	0	2.60707e-07	0.113776	0.000531792	-0.129371	3.39612	1	0	0.482158	0.46875	Peripheral	Elongation_Cortex_BRZ_8_BL
AT3G15980	AT3G15980	11	11	0	0.0727273	0.0876024	0.00561798	0.00561798	0	0	2.60707e-07	0.0444107	0.000444044	-0.129371	3.39612	1	2	-0.346392	0.595041	Peripheral	Elongation_Cortex_BRZ_8_BL
AT3G61440	CYSC1	39	39	0	0.0242915	0.0309068	0.0199183	0.0199183	0	0	2.60707e-07	0.0924246	0.00085435	-0.129371	3.39612	1	0	0.636214	0.666667	Connector	Elongation_Cortex_BRZ_8_BL
AT1G76090	SMT3	55	55	0	0.0491582	0.0632914	0.0280899	0.0280899	0	0	2.60707e-07	0.191949	0.00077264	-0.129371	3.39612	1	2	0.791815	0.632727	Connector	Elongation_Cortex_BRZ_8_BL
AT3G21680	AT3G21680	26	26	0	0.0584615	0.0955038	0.0132789	0.0132789	0	0	2.60707e-07	0.118675	0.000844881	-0.129371	3.39612	1	2	0.31257	0.511834	Peripheral	Elongation_Cortex_BRZ_8_BL
AT2G42490	AT2G42490	49	49	0	0.0331633	0.0452422	0.0250255	0.0250255	0	0	2.60707e-07	0.1828	0.00103964	-0.129371	3.39612	1	1	1.98702	0.699708	Connector	Elongation_Cortex_BRZ_8_BL
AT1G52750	AT1G52750	28	28	0	0.0634921	0.0689584	0.0143003	0.0143003	0	0	2.60707e-07	0.076601	0.000625889	-0.129371	3.39612	1	2	0.252665	0.602041	Peripheral	Elongation_Cortex_BRZ_8_BL
AT3G55770	AT3G55770	25	25	0	0.04	0.0565785	0.0127681	0.0127681	0	0	2.60707e-07	0.0763341	0.000768083	-0.129371	3.39612	1	3	-0.095377	0.7168	Connector	Elongation_Cortex_BRZ_8_BL
AT3G19450	CAD4	43	43	0	0.0299003	0.0406462	0.0219612	0.0219612	0	0	2.60707e-07	0.118281	0.000957281	-0.129371	3.39612	1	0	0.713241	0.678204	Connector	Elongation_Cortex_BRZ_8_BL
AT1G16370	2022-10-06	37	37	0	0.024024	0.0228559	0.0188968	0.0188968	0	0	2.60707e-07	0.113737	0.00110959	-0.129371	3.39612	1	3	1.03191	0.512783	Peripheral	Elongation_Cortex_BRZ_8_BL
AT5G05270	CHI3	44	44	0	0.0327696	0.0452292	0.0224719	0.0224719	0	0	2.60707e-07	0.144542	0.000990695	-0.129371	3.39612	1	2	0.612098	0.658058	Connector	Elongation_Cortex_BRZ_8_BL
AT5G27770	RPL22C	8	8	0	0.142857	0.158887	0.0040858	0.0040858	0	0	2.60707e-07	0.0346468	0.000396597	-0.129371	3.39612	1	3	-0.578502	0.59375	Peripheral	Elongation_Cortex_BRZ_8_BL
AT1G08590	PXL1	30	30	0	0.0735632	0.101908	0.0153218	0.0153218	0	0	2.60707e-07	0.138225	0.000612334	-0.129371	3.39612	1	2	0.492287	0.482222	Peripheral	Elongation_Cortex_BRZ_8_BL
AT1G45130	BGAL5	40	40	0	0.0384615	0.0588339	0.020429	0.020429	0	0	2.60707e-07	0.16817	0.000720857	-0.129371	3.39612	1	2	0.612098	0.625	Connector	Elongation_Cortex_BRZ_8_BL
AT5G26280	AT5G26280	10	10	0	0	0	0.00510725	0.00510725	0	0	2.60707e-07	0.0193142	0.000514861	-0.129371	3.39612	1	1	-0.158961	0.58	Peripheral	Elongation_Cortex_BRZ_8_BL
AT5G11670	NADP-ME2	16	16	0	0.025	0.0581293	0.0081716	0.0081716	0	0	2.60707e-07	0.0449505	0.000496914	-0.129371	3.39612	1	3	-0.256419	0.648438	Connector	Elongation_Cortex_BRZ_8_BL
AT5G23450	ATLCBK1	17	17	0	0.0294118	0.0380375	0.00868233	0.00868233	0	0	2.60707e-07	0.0482952	0.000823018	-0.129371	3.39612	1	1	-0.00567719	0.678201	Connector	Elongation_Cortex_BRZ_8_BL
AT1G58360	AAP1	42	42	0	0.0220674	0.0293904	0.0214505	0.0214505	0	0	2.60707e-07	0.099748	0.00144856	-0.129371	3.39612	2	3	1.03191	0.604308	Peripheral	Elongation_Cortex_BRZ_8_BL
AT1G68370	ATJ15	6	6	0	0.2	0.22744	0.00306435	0.00306435	0	0	2.60707e-07	0.0330474	0.00039777	-0.129371	3.39612	1	2	-0.406297	0.277778	Peripheral	Elongation_Cortex_BRZ_8_BL
AT5G13750	ZIFL1	26	26	0	0.0184615	0.0251925	0.0132789	0.0132789	0	0	2.60707e-07	0.0236376	0.000880186	-0.129371	3.39612	2	3	1.03191	0.14497	Peripheral	Elongation_Cortex_BRZ_8_BL
AT1G22882	SUN3	16	16	0	0.025	0.0210689	0.0081716	0.0081716	0	0	2.60707e-07	0.0491667	0.00057103	-0.129371	3.39612	1	2	-0.22658	0.617188	Peripheral	Elongation_Cortex_BRZ_8_BL
AT3G47370	RPS20B	18	18	0	0.104575	0.129618	0.00919305	0.00919305	0	0	2.60707e-07	0.0743646	0.000468568	-0.129371	3.39612	1	2	-0.22658	0.67284	Connector	Elongation_Cortex_BRZ_8_BL
AT5G62680	NPF2.11	15	15	0	0.0666667	0.100789	0.00766088	0.00766088	0	0	2.60707e-07	0.0535379	0.000468144	-0.129371	3.39612	1	0	-0.0570369	0.48	Peripheral	Elongation_Cortex_BRZ_8_BL
AT4G24275	AT4G24275	29	29	0	0.0862069	0.123397	0.014811	0.014811	0	0	2.60707e-07	0.127791	0.000973792	-0.129371	3.39612	1	2	0.672004	0.35434	Peripheral	Elongation_Cortex_BRZ_8_BL
AT3G48520	CYP94B3	23	23	0	0.0316206	0.0432079	0.0117467	0.0117467	0	0	2.60707e-07	0.0230795	0.00108464	-0.129371	3.39612	2	3	0.62931	0.302457	Peripheral	Elongation_Cortex_BRZ_8_BL
AT1G13280	AOC4	22	22	0	0.12987	0.166695	0.011236	0.011236	0	0	2.60707e-07	0.11407	0.000532188	-0.129371	3.39612	1	2	0.0130422	0.632231	Connector	Elongation_Cortex_BRZ_8_BL
AT2G20120	COV1	15	15	0	0.0285714	0.0359538	0.00766088	0.00766088	0	0	2.60707e-07	0.0602881	0.000518418	-0.129371	3.39612	1	2	0.0130422	0.346667	Peripheral	Elongation_Cortex_BRZ_8_BL
AT3G23810	SAHH2	51	51	0	0.0360784	0.0407986	0.026047	0.026047	0	0	2.60707e-07	0.157559	0.00135994	-0.129371	3.39612	1	1	2.1403	0.702807	Connector	Elongation_Cortex_BRZ_8_BL
AT4G16563	AT4G16563	38	38	0	0.0355619	0.0527771	0.0194076	0.0194076	0	0	2.60707e-07	0.142326	0.000836469	-0.129371	3.39612	1	0	0.636214	0.638504	Connector	Elongation_Cortex_BRZ_8_BL
AT1G65720	AT1G65720	17	17	0	0.0661765	0.0987273	0.00868233	0.00868233	0	0	2.60707e-07	0.0516791	0.00048582	-0.129371	3.39612	1	3	-0.41746	0.692042	Connector	Elongation_Cortex_BRZ_8_BL
AT5G65390	AGP7	29	29	0	0.0320197	0.0463658	0.014811	0.014811	0	0	2.60707e-07	0.100863	0.000604979	-0.129371	3.39612	1	0	0.40513	0.604043	Peripheral	Elongation_Cortex_BRZ_8_BL
AT3G05920	HIPP43	8	8	0	0.107143	0.134178	0.0040858	0.0040858	0	0	2.60707e-07	0.0391396	0.000399929	-0.129371	3.39612	1	0	-0.519204	0.59375	Peripheral	Elongation_Cortex_BRZ_8_BL
AT1G53470	MSL4	33	33	0	0.0246212	0.0249439	0.0168539	0.0168539	0	0	2.60707e-07	0.0491281	0.000767294	-0.129371	3.39612	1	3	1.19296	0.359963	Peripheral	Elongation_Cortex_BRZ_8_BL
AT1G65310	ATXTH17	22	22	0	0.0692641	0.0907385	0.011236	0.011236	0	0	2.60707e-07	0.0767644	0.000610516	-0.129371	3.39612	1	2	0.0130422	0.561983	Peripheral	Elongation_Cortex_BRZ_8_BL
AT5G20230	BCB	17	17	0	0.00735294	0.00613686	0.00868233	0.00868233	0	0	2.60707e-07	0.0172555	0.00123803	-0.129371	3.39612	2	3	0.468269	0	Ultra peripheral	Elongation_Cortex_BRZ_8_BL
AT3G13610	F6'H1	38	38	0	0.0398293	0.0484333	0.0194076	0.0194076	0	0	2.60707e-07	0.148894	0.000683906	-0.129371	3.39612	1	0	1.32946	0.419668	Peripheral	Elongation_Cortex_BRZ_8_BL
AT2G37040	PAL1	42	42	0	0.0383275	0.0487139	0.0214505	0.0214505	0	0	2.60707e-07	0.137676	0.000905341	-0.129371	3.39612	1	0	0.867297	0.64059	Connector	Elongation_Cortex_BRZ_8_BL
AT4G21150	RPN2	14	14	0	0.043956	0.0542552	0.00715015	0.00715015	0	0	2.60707e-07	0.0536001	0.000604759	-0.129371	3.39612	1	2	-0.22658	0.571429	Peripheral	Elongation_Cortex_BRZ_8_BL
AT2G22470	AGP2	33	33	0	0.0492424	0.0579765	0.0168539	0.0168539	0	0	2.60707e-07	0.107051	0.000674225	-0.129371	3.39612	1	0	0.482158	0.618916	Peripheral	Elongation_Cortex_BRZ_8_BL
AT1G77990	SULTR2;2	9	9	0	0.0277778	0.0402773	0.00459653	0.00459653	0	0	2.60707e-07	0.031369	0.000421111	-0.129371	3.39612	1	2	-0.466203	0.666667	Connector	Elongation_Cortex_BRZ_8_BL
AT5G60920	COB	18	18	0	0.0261438	0.0319478	0.00919305	0.00919305	0	0	2.60707e-07	0.0518357	0.000542769	-0.129371	3.39612	1	0	-0.134065	0.623457	Connector	Elongation_Cortex_BRZ_8_BL
AT5G20250	DIN10	28	28	0	0.0529101	0.0684569	0.0143003	0.0143003	0	0	2.60707e-07	0.0953886	0.000792406	-0.129371	3.39612	1	2	-0.0468634	0.719388	Connector	Elongation_Cortex_BRZ_8_BL
AT2G39050	EULS3	7	7	0	0	0	0.00357508	0.00357508	0	0	2.60707e-07	0.0159558	0.000398157	-0.129371	3.39612	1	0	-0.28812	0	Ultra peripheral	Elongation_Cortex_BRZ_8_BL
AT5G10830	AT5G10830	23	23	0	0.0395257	0.0487637	0.0117467	0.0117467	0	0	2.60707e-07	0.056346	0.000796751	-0.129371	3.39612	1	3	-0.095377	0.695652	Connector	Elongation_Cortex_BRZ_8_BL
AT3G15356	LEC	21	21	0	0.0380952	0.0438207	0.0107252	0.0107252	0	0	2.60707e-07	0.0306527	0.000636523	-0.129371	3.39612	2	3	0.62931	0.176871	Peripheral	Elongation_Cortex_BRZ_8_BL
AT5G49280	AT5G49280	30	30	0	0.103448	0.138507	0.0153218	0.0153218	0	0	2.60707e-07	0.131598	0.000548716	-0.129371	3.39612	1	2	0.0130422	0.691111	Connector	Elongation_Cortex_BRZ_8_BL
AT5G49540	AT5G49540	16	16	0	0.116667	0.174529	0.0081716	0.0081716	0	0	2.60707e-07	0.0917358	0.000454214	-0.129371	3.39612	1	2	-0.22658	0.65625	Connector	Elongation_Cortex_BRZ_8_BL
AT5G65270	RABA4A	16	16	0	0.00833333	0.00822552	0.0081716	0.0081716	0	0	2.60707e-07	0.0346042	0.000608346	-0.129371	3.39612	1	2	0.132853	0.226562	Peripheral	Elongation_Cortex_BRZ_8_BL
AT5G45420	MAMYB	5	5	0	0	0	0.00255363	0.00255363	0	0	2.60707e-07	0.0363079	0.000384628	-0.129371	3.39612	1	2	-0.526108	0.48	Peripheral	Elongation_Cortex_BRZ_8_BL
AT5G49800	AT5G49800	13	13	0	0.24359	0.336387	0.00663943	0.00663943	0	0	2.60707e-07	0.0753003	0.00042709	-0.129371	3.39612	1	2	-0.286486	0.60355	Peripheral	Elongation_Cortex_BRZ_8_BL
AT5G19440	AT5G19440	44	44	0	0.0190275	0.0209144	0.0224719	0.0224719	0	0	2.60707e-07	0.0924491	0.00088325	-0.129371	3.39612	1	0	0.636214	0.679752	Connector	Elongation_Cortex_BRZ_8_BL
AT5G56360	PSL4	22	22	0	0.0649351	0.11018	0.011236	0.011236	0	0	2.60707e-07	0.0938842	0.000875332	-0.129371	3.39612	1	2	0.31257	0.384298	Peripheral	Elongation_Cortex_BRZ_8_BL
AT2G33150	PED1	17	17	0	0.0661765	0.113963	0.00868233	0.00868233	0	0	2.60707e-07	0.0655052	0.000634013	-0.129371	3.39612	1	3	-0.41746	0.733564	Connector	Elongation_Cortex_BRZ_8_BL
AT4G22212	AT4G22212	7	7	0	0.190476	0.296566	0.00357508	0.00357508	0	0	2.60707e-07	0.0150073	0.000477387	-0.129371	3.39612	1	1	-0.46553	0.489796	Peripheral	Elongation_Cortex_BRZ_8_BL
AT4G09750	AT4G09750	7	7	0	0.047619	0.0606209	0.00357508	0.00357508	0	0	2.60707e-07	0.0205073	0.000418052	-0.129371	3.39612	1	3	-0.659023	0.693878	Connector	Elongation_Cortex_BRZ_8_BL
AT3G17100	BHLH147	23	23	0	0.0118577	0.0130196	0.0117467	0.0117467	0	0	2.60707e-07	0.0481879	0.00100942	-0.129371	3.39612	1	2	-0.106769	0.688091	Connector	Elongation_Cortex_BRZ_8_BL
AT2G17710	AT2G17710	19	19	0	0.0467836	0.050586	0.00970378	0.00970378	0	0	2.60707e-07	0.0463208	0.000812339	-0.129371	3.39612	1	0	0.40513	0.282548	Peripheral	Elongation_Cortex_BRZ_8_BL
AT1G45145	TRX5	14	14	0	0.0879121	0.109488	0.00715015	0.00715015	0	0	2.60707e-07	0.0283143	0.000494045	-0.129371	3.39612	1	3	0.146185	0.132653	Peripheral	Elongation_Cortex_BRZ_8_BL
AT2G19800	MIOX2	47	47	0	0.0323774	0.0441812	0.0240041	0.0240041	0	0	2.60707e-07	0.143727	0.000853148	-0.129371	3.39612	1	2	0.372476	0.725215	Connector	Elongation_Cortex_BRZ_8_BL
AT2G17840	ERD7	24	24	0	0.105072	0.123072	0.0122574	0.0122574	0	0	2.60707e-07	0.0649989	0.000598573	-0.129371	3.39612	1	3	0.307227	0.46875	Peripheral	Elongation_Cortex_BRZ_8_BL
AT1G22440	AT1G22440	24	24	0	0.0398551	0.04441	0.0122574	0.0122574	0	0	2.60707e-07	0.0594736	0.000551136	-0.129371	3.39612	1	0	0.482158	0.447917	Peripheral	Elongation_Cortex_BRZ_8_BL
AT3G53620	PPA4	10	10	0	0.111111	0.170623	0.00510725	0.00510725	0	0	2.60707e-07	0.0340572	0.000471938	-0.129371	3.39612	1	3	-0.336939	0.42	Peripheral	Elongation_Cortex_BRZ_8_BL
AT4G17170	RABB1C	24	24	0	0.0652174	0.0820784	0.0122574	0.0122574	0	0	2.60707e-07	0.0830563	0.00056223	-0.129371	3.39612	1	2	0.0130422	0.663194	Connector	Elongation_Cortex_BRZ_8_BL
AT1G56340	CRT1	12	12	0	0.318182	0.448097	0.0061287	0.0061287	0	0	2.60707e-07	0.0723718	0.000437056	-0.129371	3.39612	1	3	-0.41746	0.666667	Connector	Elongation_Cortex_BRZ_8_BL
AT4G31470	AT4G31470	35	35	0	0.0252101	0.0262737	0.0178754	0.0178754	0	0	2.60707e-07	0.105514	0.000742344	-0.129371	3.39612	1	2	0.31257	0.67102	Connector	Elongation_Cortex_BRZ_8_BL
AT1G32790	CID11	10	10	0	0.0888889	0.146565	0.00510725	0.00510725	0	0	2.60707e-07	0.0278468	0.000451513	-0.129371	3.39612	1	0	-0.442176	0.58	Peripheral	Elongation_Cortex_BRZ_8_BL
AT1G04250	IAA17	14	14	0	0.0879121	0.128875	0.00715015	0.00715015	0	0	2.60707e-07	0.050339	0.000439941	-0.129371	3.39612	1	2	-0.22658	0.581633	Peripheral	Elongation_Cortex_BRZ_8_BL
AT3G15480	AT3G15480	23	23	0	0.0237154	0.0312841	0.0117467	0.0117467	0	0	2.60707e-07	0.0918397	0.000552853	-0.129371	3.39612	1	2	0.0729478	0.555766	Peripheral	Elongation_Cortex_BRZ_8_BL
AT4G35090	CAT2	31	31	0	0.0494624	0.0577371	0.0158325	0.0158325	0	0	2.60707e-07	0.0990011	0.000686182	-0.129371	3.39612	1	0	0.251074	0.686785	Connector	Elongation_Cortex_BRZ_8_BL
AT4G32130	AT4G32130	19	19	0	0	0	0.00970378	0.00970378	0	0	2.60707e-07	0.0634602	0.000572422	-0.129371	3.39612	1	3	-0.256419	0.698061	Connector	Elongation_Cortex_BRZ_8_BL
AT3G56230	AT3G56230	7	7	0	0.190476	0.192191	0.00357508	0.00357508	0	0	2.60707e-07	0.0326927	0.000397132	-0.129371	3.39612	1	0	-0.519204	0.571429	Peripheral	Elongation_Cortex_BRZ_8_BL
AT4G30290	XTH19	51	51	0	0.014902	0.0221871	0.026047	0.026047	0	0	2.60707e-07	0.101545	0.00110082	-0.129371	3.39612	1	2	0.492287	0.712034	Connector	Elongation_Cortex_BRZ_8_BL
AT5G60980	AT5G60980	15	15	0	0.047619	0.0648487	0.00766088	0.00766088	0	0	2.60707e-07	0.0515001	0.000559134	-0.129371	3.39612	1	2	-0.166675	0.577778	Peripheral	Elongation_Cortex_BRZ_8_BL
AT4G30550	GGP3	20	20	0	0.1	0.166627	0.0102145	0.0102145	0	0	2.60707e-07	0.102116	0.000510448	-0.129371	3.39612	1	2	-0.106769	0.655	Connector	Elongation_Cortex_BRZ_8_BL
AT4G17900	AT4G17900	18	18	0	0.0588235	0.0749585	0.00919305	0.00919305	0	0	2.60707e-07	0.0453078	0.000519778	-0.129371	3.39612	1	3	-0.095377	0.617284	Peripheral	Elongation_Cortex_BRZ_8_BL
AT5G60800	AT5G60800	15	15	0	0.047619	0.0482071	0.00766088	0.00766088	0	0	2.60707e-07	0.0353817	0.000544356	-0.129371	3.39612	1	3	-0.175898	0.551111	Peripheral	Elongation_Cortex_BRZ_8_BL
AT1G11580	ATPMEPCRA	26	26	0	0.0615385	0.0877737	0.0132789	0.0132789	0	0	2.60707e-07	0.109468	0.000841669	-0.129371	3.39612	1	2	0.252665	0.571006	Peripheral	Elongation_Cortex_BRZ_8_BL
AT2G37970	SOUL-1	7	7	0	0	0	0.00357508	0.00357508	0	0	2.60707e-07	0.0182803	0.000398522	-0.129371	3.39612	1	0	-0.365148	0.244898	Peripheral	Elongation_Cortex_BRZ_8_BL
AT1G53730	SRF6	17	17	0	0.0588235	0.0745806	0.00868233	0.00868233	0	0	2.60707e-07	0.0447833	0.000623923	-0.129371	3.39612	1	2	-0.166675	0.643599	Connector	Elongation_Cortex_BRZ_8_BL
AT1G16560	AT1G16560	10	10	0	0.0888889	0.205119	0.00510725	0.00510725	0	0	2.60707e-07	0.0419896	0.000451935	-0.129371	3.39612	1	3	-0.659023	0.72	Connector	Elongation_Cortex_BRZ_8_BL
AT2G41110	CAM2	28	28	0	0.0238095	0.0336712	0.0143003	0.0143003	0	0	2.60707e-07	0.072476	0.000655177	-0.129371	3.39612	1	3	0.226706	0.655612	Connector	Elongation_Cortex_BRZ_8_BL
AT4G25570	ACYB-2	23	23	0	0.0790514	0.102646	0.0117467	0.0117467	0	0	2.60707e-07	0.0927781	0.000508097	-0.129371	3.39612	1	0	0.0199909	0.654064	Connector	Elongation_Cortex_BRZ_8_BL
AT5G14360	AT5G14360	19	19	0	0.0116959	0.013655	0.00970378	0.00970378	0	0	2.60707e-07	0.0349629	0.000559828	-0.129371	3.39612	1	2	0.132853	0.426593	Peripheral	Elongation_Cortex_BRZ_8_BL
AT1G68300	AT1G68300	14	14	0	0.0549451	0.053407	0.00715015	0.00715015	0	0	2.60707e-07	0.051755	0.00045104	-0.129371	3.39612	1	0	-0.211093	0.581633	Peripheral	Elongation_Cortex_BRZ_8_BL
AT5G15230	GASA4	52	52	0	0.0444947	0.0579263	0.0265577	0.0265577	0	0	2.60707e-07	0.170794	0.000890967	-0.129371	3.39612	1	0	1.63758	0.531805	Peripheral	Elongation_Cortex_BRZ_8_BL
AT4G23640	POT3	14	14	0	0.010989	0.00891287	0.00715015	0.00715015	0	0	2.60707e-07	0.0344487	0.000457347	-0.129371	3.39612	1	3	-0.175898	0.5	Peripheral	Elongation_Cortex_BRZ_8_BL
AT1G76680	OPR1	6	6	0	0	0	0.00306435	0.00306435	0	0	2.60707e-07	0.00769443	0.000406152	-0.129371	3.39612	1	0	-0.442176	0.277778	Peripheral	Elongation_Cortex_BRZ_8_BL
AT1G70310	SPDSYN2	3	3	0	0	0	0.00153218	0.00153218	0	0	2.60707e-07	0.00494794	0.000388175	-0.129371	3.39612	1	0	-0.596232	0	Ultra peripheral	Elongation_Cortex_BRZ_8_BL
AT4G31860	AT4G31860	10	10	0	0	0	0.00510725	0.00510725	0	0	2.60707e-07	0.0356949	0.000476939	-0.129371	3.39612	1	3	-0.41746	0.56	Peripheral	Elongation_Cortex_BRZ_8_BL
AT5G44020	AT5G44020	24	24	0	0.00362319	0.00318616	0.0122574	0.0122574	0	0	2.60707e-07	0.0708656	0.00047506	-0.129371	3.39612	1	0	-0.0570369	0.684028	Connector	Elongation_Cortex_BRZ_8_BL
AT5G19190	AT5G19190	16	16	0	0.025	0.0257232	0.0081716	0.0081716	0	0	2.60707e-07	0.0415058	0.000582402	-0.129371	3.39612	1	2	0.0729478	0.320312	Peripheral	Elongation_Cortex_BRZ_8_BL
AT5G05600	AT5G05600	20	20	0	0.115789	0.183172	0.0102145	0.0102145	0	0	2.60707e-07	0.0808709	0.000564112	-0.129371	3.39612	1	3	0.146185	0.485	Peripheral	Elongation_Cortex_BRZ_8_BL
AT5G10840	TMN8	23	23	0	0.0869565	0.121591	0.0117467	0.0117467	0	0	2.60707e-07	0.127056	0.000521834	-0.129371	3.39612	1	2	0.252665	0.476371	Peripheral	Elongation_Cortex_BRZ_8_BL
AT4G16520	ATG8F	13	13	0	0.0512821	0.0470111	0.00663943	0.00663943	0	0	2.60707e-07	0.0403584	0.00045852	-0.129371	3.39612	1	0	-0.134065	0.485207	Peripheral	Elongation_Cortex_BRZ_8_BL
AT5G20950	AT5G20950	15	15	0	0.12381	0.150815	0.00766088	0.00766088	0	0	2.60707e-07	0.0620652	0.000462198	-0.129371	3.39612	1	2	0.0729478	0.231111	Peripheral	Elongation_Cortex_BRZ_8_BL
AT4G13660	PRR2	29	29	0	0.046798	0.057959	0.014811	0.014811	0	0	2.60707e-07	0.0699484	0.000745375	-0.129371	3.39612	1	1	-0.00567719	0.737218	Connector	Elongation_Cortex_BRZ_8_BL
AT1G36160	ACC1	31	31	0	0.0301075	0.0385046	0.0158325	0.0158325	0	0	2.60707e-07	0.0896783	0.00062885	-0.129371	3.39612	1	3	0.146185	0.69719	Connector	Elongation_Cortex_BRZ_8_BL
AT4G35410	AAP19-2	6	6	0	0.2	0.371804	0.00306435	0.00306435	0	0	2.60707e-07	0.0540251	0.000401784	-0.129371	3.39612	1	2	-0.346392	0	Ultra peripheral	Elongation_Cortex_BRZ_8_BL
AT1G52245	AT1G52245	13	13	0	0	0	0.00663943	0.00663943	0	0	2.60707e-07	0.0320849	0.000498775	-0.129371	3.39612	1	2	-0.346392	0.674556	Connector	Elongation_Cortex_BRZ_8_BL
AT4G30060	AT4G30060	18	18	0	0.0980392	0.167682	0.00919305	0.00919305	0	0	2.60707e-07	0.10645	0.000569393	-0.129371	3.39612	1	2	0.0729478	0.425926	Peripheral	Elongation_Cortex_BRZ_8_BL
AT1G62975	BHLH125	4	4	0	0	0	0.0020429	0.0020429	0	0	2.60707e-07	0.00136455	0.000619338	-0.129371	3.39612	5	3	-0.578502	0	Ultra peripheral	Elongation_Cortex_BRZ_8_BL
AT3G03780	MS2	12	12	0	0	0	0.0061287	0.0061287	0	0	2.60707e-07	0.0139138	0.000531543	-0.129371	3.39612	1	0	-0.211093	0.513889	Peripheral	Elongation_Cortex_BRZ_8_BL
AT1G33590	AT1G33590	20	20	0	0.0578947	0.0655818	0.0102145	0.0102145	0	0	2.60707e-07	0.0302318	0.000588832	-0.129371	3.39612	2	3	0.387748	0.345	Peripheral	Elongation_Cortex_BRZ_8_BL
AT2G28910	CXIP4	27	27	0	0.019943	0.0202094	0.0137896	0.0137896	0	0	2.60707e-07	0.0523794	0.000746879	-0.129371	3.39612	1	1	0.147607	0.743484	Connector	Elongation_Cortex_BRZ_8_BL
AT2G02990	RNS1	11	11	0	0.0363636	0.0399241	0.00561798	0.00561798	0	0	2.60707e-07	0.0058856	0.000577801	-0.129371	3.39612	2	3	-0.095377	0.165289	Peripheral	Elongation_Cortex_BRZ_8_BL
AT3G54880	AT3G54880	24	24	0	0.0471014	0.0606074	0.0122574	0.0122574	0	0	2.60707e-07	0.0775451	0.00061742	-0.129371	3.39612	1	0	-0.211093	0.732639	Connector	Elongation_Cortex_BRZ_8_BL
AT2G37940	IPCS2	18	18	0	0.0718954	0.115964	0.00919305	0.00919305	0	0	2.60707e-07	0.0701636	0.000520293	-0.129371	3.39612	1	2	-0.106769	0.617284	Peripheral	Elongation_Cortex_BRZ_8_BL
AT4G35790	PLDDELTA	13	13	0	0.0512821	0.0690095	0.00663943	0.00663943	0	0	2.60707e-07	0.0337388	0.000435778	-0.129371	3.39612	1	0	-0.365148	0.662722	Connector	Elongation_Cortex_BRZ_8_BL
AT5G20820	SAUR76	20	20	0	0.0263158	0.029161	0.0102145	0.0102145	0	0	2.60707e-07	0.0382452	0.000538725	-0.129371	3.39612	1	2	-0.106769	0.615	Peripheral	Elongation_Cortex_BRZ_8_BL
AT1G64640	ENODL8	21	21	0	0.166667	0.242888	0.0107252	0.0107252	0	0	2.60707e-07	0.107485	0.000499457	-0.129371	3.39612	1	2	0.132853	0.517007	Peripheral	Elongation_Cortex_BRZ_8_BL
AT4G33150	AT4G33150	17	17	0	0.102941	0.129116	0.00868233	0.00868233	0	0	2.60707e-07	0.0706216	0.000497378	-0.129371	3.39612	1	0	0.251074	0.304498	Peripheral	Elongation_Cortex_BRZ_8_BL
AT1G12240	BFRUCT4	42	42	0	0.0662021	0.0902227	0.0214505	0.0214505	0	0	2.60707e-07	0.159134	0.00100616	-0.129371	3.39612	1	2	0.73191	0.577098	Peripheral	Elongation_Cortex_BRZ_8_BL
AT5G51970	SDH	3	3	0	0	0	0.00153218	0.00153218	0	0	2.60707e-07	0.0103698	0.000379337	-0.129371	3.39612	1	0	-0.596232	0	Ultra peripheral	Elongation_Cortex_BRZ_8_BL
AT4G30530	GGP1	15	15	0	0.0571429	0.0628584	0.00766088	0.00766088	0	0	2.60707e-07	0.0279702	0.000468939	-0.129371	3.39612	1	3	-0.256419	0.604444	Peripheral	Elongation_Cortex_BRZ_8_BL
AT2G24860	AT2G24860	9	9	0	0.111111	0.172154	0.00459653	0.00459653	0	0	2.60707e-07	0.0314973	0.000417425	-0.129371	3.39612	1	0	-0.365148	0.444444	Peripheral	Elongation_Cortex_BRZ_8_BL
AT1G51760	ILL4	25	25	0	0.04	0.0504051	0.0127681	0.0127681	0	0	2.60707e-07	0.0358347	0.000929362	-0.129371	3.39612	2	3	0.790352	0.2784	Peripheral	Elongation_Cortex_BRZ_8_BL
AT3G23600	AT3G23600	19	19	0	0.0350877	0.0332381	0.00970378	0.00970378	0	0	2.60707e-07	0.0591465	0.000518864	-0.129371	3.39612	1	1	-0.158961	0.692521	Connector	Elongation_Cortex_BRZ_8_BL
AT1G69410	ELF5A-3	10	10	0	0.0444444	0.0541833	0.00510725	0.00510725	0	0	2.60707e-07	0.0219961	0.000464266	-0.129371	3.39612	1	3	-0.41746	0.48	Peripheral	Elongation_Cortex_BRZ_8_BL
AT5G41670	PGD3	16	16	0	0.025	0.0252477	0.0081716	0.0081716	0	0	2.60707e-07	0.0412213	0.00052425	-0.129371	3.39612	1	2	-0.286486	0.695312	Connector	Elongation_Cortex_BRZ_8_BL
AT4G26690	GDPDL3	25	25	0	0.0233333	0.0313044	0.0127681	0.0127681	0	0	2.60707e-07	0.0794403	0.000549337	-0.129371	3.39612	1	2	-0.106769	0.7072	Connector	Elongation_Cortex_BRZ_8_BL
AT2G34680	AIR9	14	14	0	0.0549451	0.060579	0.00715015	0.00715015	0	0	2.60707e-07	0.0543653	0.000429791	-0.129371	3.39612	1	0	0.0199909	0.357143	Peripheral	Elongation_Cortex_BRZ_8_BL
AT3G61430	PIP1-1	45	45	0	0.0353535	0.042387	0.0229826	0.0229826	0	0	2.60707e-07	0.134154	0.00101788	-0.129371	3.39612	1	2	0.432382	0.641975	Connector	Elongation_Cortex_BRZ_8_BL
AT1G19180	TIFY10A	9	9	0	0.944444	1.50692	0.00459653	0.00459653	0	0	2.60707e-07	0.0470904	0.000444795	-0.129371	3.39612	1	3	-0.175898	0	Ultra peripheral	Elongation_Cortex_BRZ_8_BL
AT5G52882	AT5G52882	19	19	0	0.0701754	0.0842608	0.00970378	0.00970378	0	0	2.60707e-07	0.0752654	0.000508333	-0.129371	3.39612	1	2	-0.0468634	0.559557	Peripheral	Elongation_Cortex_BRZ_8_BL
AT1G02850	BGLU11	20	20	0	0	0	0.0102145	0.0102145	0	0	2.60707e-07	0.0323253	0.000806037	-0.129371	3.39612	2	3	-0.0148562	0.615	Peripheral	Elongation_Cortex_BRZ_8_BL
AT1G04820	TUBA4	26	26	0	0.0461538	0.051419	0.0132789	0.0132789	0	0	2.60707e-07	0.090066	0.000502271	-0.129371	3.39612	1	0	0.0970187	0.66568	Connector	Elongation_Cortex_BRZ_8_BL
AT5G08640	FLS1	21	21	0	0.0761905	0.0741757	0.0107252	0.0107252	0	0	2.60707e-07	0.0610128	0.00056733	-0.129371	3.39612	1	3	-0.336939	0.721088	Connector	Elongation_Cortex_BRZ_8_BL
AT3G14660	CYP72A13	7	7	0	0	0	0.00357508	0.00357508	0	0	2.60707e-07	0.00995499	0.00043996	-0.129371	3.39612	1	0	-0.519204	0.571429	Peripheral	Elongation_Cortex_BRZ_8_BL
AT5G65810	CGR3	26	26	0	0.0923077	0.115462	0.0132789	0.0132789	0	0	2.60707e-07	0.111553	0.000570127	-0.129371	3.39612	1	2	0.31257	0.523669	Peripheral	Elongation_Cortex_BRZ_8_BL
AT4G12730	FLA2	32	32	0	0.0322581	0.0337206	0.0163432	0.0163432	0	0	2.60707e-07	0.094447	0.000673079	-0.129371	3.39612	1	2	0.132853	0.671875	Connector	Elongation_Cortex_BRZ_8_BL
AT3G59140	ABCC10	14	14	0	0.010989	0.0117336	0.00715015	0.00715015	0	0	2.60707e-07	0.038315	0.000807338	-0.129371	3.39612	1	2	-0.166675	0.530612	Peripheral	Elongation_Cortex_BRZ_8_BL
AT1G29890	AT1G29890	11	11	0	0.127273	0.181196	0.00561798	0.00561798	0	0	2.60707e-07	0.0590827	0.000486722	-0.129371	3.39612	1	2	-0.286486	0.512397	Peripheral	Elongation_Cortex_BRZ_8_BL
AT2G17500	PILS5	4	4	0	0	0	0.0020429	0.0020429	0	0	2.60707e-07	0.00584653	0.000391934	-0.129371	3.39612	1	0	-0.596232	0.375	Peripheral	Elongation_Cortex_BRZ_8_BL
AT1G32090	AT1G32090	11	11	0	0.0363636	0.0358315	0.00561798	0.00561798	0	0	2.60707e-07	0.0428939	0.000424267	-0.129371	3.39612	1	2	-0.406297	0.644628	Connector	Elongation_Cortex_BRZ_8_BL
AT1G50740	FAX5	16	16	0	0.00833333	0.00841957	0.0081716	0.0081716	0	0	2.60707e-07	0.0210606	0.000803948	-0.129371	3.39612	2	3	0.146185	0.320312	Peripheral	Elongation_Cortex_BRZ_8_BL
AT1G53560	AT1G53560	21	21	0	0.0428571	0.0684	0.0107252	0.0107252	0	0	2.60707e-07	0.061973	0.000534308	-0.129371	3.39612	1	0	-0.134065	0.702948	Connector	Elongation_Cortex_BRZ_8_BL
AT4G03390	SRF3	29	29	0	0.0591133	0.0768255	0.014811	0.014811	0	0	2.60707e-07	0.113467	0.000566787	-0.129371	3.39612	1	2	0.31257	0.596908	Peripheral	Elongation_Cortex_BRZ_8_BL
AT3G19930	STP4	15	15	0	0.047619	0.0505276	0.00766088	0.00766088	0	0	2.60707e-07	0.0573665	0.000606519	-0.129371	3.39612	1	2	-0.286486	0.666667	Connector	Elongation_Cortex_BRZ_8_BL
AT5G35200	AT5G35200	25	25	0	0.0733333	0.0972105	0.0127681	0.0127681	0	0	2.60707e-07	0.10405	0.000714233	-0.129371	3.39612	1	1	-0.00567719	0.688	Connector	Elongation_Cortex_BRZ_8_BL
AT5G45510	AT5G45510	28	28	0	0.031746	0.0373846	0.0143003	0.0143003	0	0	2.60707e-07	0.0695202	0.000745536	-0.129371	3.39612	1	1	0.914028	0.686224	Connector	Elongation_Cortex_BRZ_8_BL
AT2G18210	AT2G18210	15	15	0	0.0857143	0.118402	0.00766088	0.00766088	0	0	2.60707e-07	0.0221542	0.000575027	-0.129371	3.39612	1	3	0.146185	0.24	Peripheral	Elongation_Cortex_BRZ_8_BL
AT1G58270	ZW9	17	17	0	0.00735294	0.00672419	0.00868233	0.00868233	0	0	2.60707e-07	0.0324389	0.000532609	-0.129371	3.39612	1	0	0.0199909	0.532872	Peripheral	Elongation_Cortex_BRZ_8_BL
AT2G24500	REIL2	7	7	0	0	0	0.00357508	0.00357508	0	0	2.60707e-07	0.00818564	0.000451041	-0.129371	3.39612	2	3	-0.497981	0.44898	Peripheral	Elongation_Cortex_BRZ_8_BL
AT4G38040	AT4G38040	6	6	0	0	0	0.00306435	0.00306435	0	0	2.60707e-07	0.0401043	0.000389913	-0.129371	3.39612	1	2	-0.466203	0.444444	Peripheral	Elongation_Cortex_BRZ_8_BL
AT3G09455	OST4C	11	11	0	0.109091	0.173785	0.00561798	0.00561798	0	0	2.60707e-07	0.0651646	0.000440214	-0.129371	3.39612	1	2	-0.22658	0.429752	Peripheral	Elongation_Cortex_BRZ_8_BL
AT5G55960	AT5G55960	23	23	0	0.0711462	0.0999155	0.0117467	0.0117467	0	0	2.60707e-07	0.0895362	0.000537846	-0.129371	3.39612	1	2	0.192759	0.52552	Peripheral	Elongation_Cortex_BRZ_8_BL
AT3G14690	CYP72A15	25	25	0	0.0266667	0.0273656	0.0127681	0.0127681	0	0	2.60707e-07	0.0639191	0.000610246	-0.129371	3.39612	1	0	0.174047	0.6432	Connector	Elongation_Cortex_BRZ_8_BL
AT1G17170	GSTU24	32	32	0	0.0322581	0.0418162	0.0163432	0.0163432	0	0	2.60707e-07	0.0699828	0.000658132	-0.129371	3.39612	1	1	0.454175	0.712891	Connector	Elongation_Cortex_BRZ_8_BL
AT5G42420	URGT3	17	17	0	0.102941	0.17531	0.00868233	0.00868233	0	0	2.60707e-07	0.0986234	0.000463167	-0.129371	3.39612	1	2	0.0130422	0.456747	Peripheral	Elongation_Cortex_BRZ_8_BL
AT1G50320	ATHX	11	11	0	0	0	0.00561798	0.00561798	0	0	2.60707e-07	0.0216225	0.000777437	-0.129371	3.39612	1	0	-0.28812	0.545455	Peripheral	Elongation_Cortex_BRZ_8_BL
AT3G28200	PER31	18	18	0	0.169935	0.258846	0.00919305	0.00919305	0	0	2.60707e-07	0.103102	0.000485359	-0.129371	3.39612	1	2	0.252665	0.203704	Peripheral	Elongation_Cortex_BRZ_8_BL
AT2G43340	AT2G43340	33	33	0	0.0530303	0.0645192	0.0168539	0.0168539	0	0	2.60707e-07	0.111997	0.000778577	-0.129371	3.39612	1	3	0.387748	0.620753	Connector	Elongation_Cortex_BRZ_8_BL
AT1G23310	GGAT1	11	11	0	0.0545455	0.0550517	0.00561798	0.00561798	0	0	2.60707e-07	0.0383765	0.000467192	-0.129371	3.39612	1	0	-0.211093	0.429752	Peripheral	Elongation_Cortex_BRZ_8_BL
AT1G13210	ALA11	30	30	0	0.0114943	0.0132779	0.0153218	0.0153218	0	0	2.60707e-07	0.0711024	0.000577707	-0.129371	3.39612	1	3	0.0656646	0.7	Connector	Elongation_Cortex_BRZ_8_BL
AT1G32130	IWS1	10	10	0	0.111111	0.16377	0.00510725	0.00510725	0	0	2.60707e-07	0.0520222	0.000419951	-0.129371	3.39612	1	2	-0.22658	0.32	Peripheral	Elongation_Cortex_BRZ_8_BL
AT5G02380	MT2B	9	9	0	0.0833333	0.0846677	0.00459653	0.00459653	0	0	2.60707e-07	0.0203785	0.000470123	-0.129371	3.39612	1	3	-0.256419	0.197531	Peripheral	Elongation_Cortex_BRZ_8_BL
AT4G03190	GRH1	14	14	0	0.230769	0.322507	0.00715015	0.00715015	0	0	2.60707e-07	0.0628169	0.000484998	-0.129371	3.39612	1	2	0.0130422	0.255102	Peripheral	Elongation_Cortex_BRZ_8_BL
AT1G09090	RBOHB	13	13	0	0.0128205	0.0118672	0.00663943	0.00663943	0	0	2.60707e-07	0.010602	0.000526342	-0.129371	3.39612	2	3	-0.0148562	0.272189	Peripheral	Elongation_Cortex_BRZ_8_BL
AT3G18170	AT3G18170	21	21	0	0.0238095	0.0343384	0.0107252	0.0107252	0	0	2.60707e-07	0.0497754	0.000572962	-0.129371	3.39612	1	0	0.559186	0.253968	Peripheral	Elongation_Cortex_BRZ_8_BL
AT3G52770	ZPR3	12	12	0	0.0454545	0.0620756	0.0061287	0.0061287	0	0	2.60707e-07	0.0446496	0.000480835	-0.129371	3.39612	1	2	-0.106769	0.291667	Peripheral	Elongation_Cortex_BRZ_8_BL
AT5G25100	AT5G25100	12	12	0	0.0454545	0.0598834	0.0061287	0.0061287	0	0	2.60707e-07	0.0397704	0.000671278	-0.129371	3.39612	1	3	-0.41746	0.652778	Connector	Elongation_Cortex_BRZ_8_BL
AT5G63470	NFYC4	16	16	0	0.0833333	0.0866283	0.0081716	0.0081716	0	0	2.60707e-07	0.0468772	0.000461721	-0.129371	3.39612	1	2	-0.22658	0.664062	Connector	Elongation_Cortex_BRZ_8_BL
AT1G75680	AtGH9B7	34	34	0	0.0730838	0.105132	0.0173647	0.0173647	0	0	2.60707e-07	0.111422	0.00105301	-0.129371	3.39612	1	3	0.0656646	0.724913	Connector	Elongation_Cortex_BRZ_8_BL
AT3G27390	AT3G27390	16	16	0	0.0583333	0.0627916	0.0081716	0.0081716	0	0	2.60707e-07	0.044181	0.000515246	-0.129371	3.39612	1	2	-0.22658	0.664062	Connector	Elongation_Cortex_BRZ_8_BL
AT5G55850	NOI	24	24	0	0.0326087	0.0333361	0.0122574	0.0122574	0	0	2.60707e-07	0.0609273	0.000575483	-0.129371	3.39612	1	2	-0.0468634	0.663194	Connector	Elongation_Cortex_BRZ_8_BL
AT4G32330	WDL5	12	12	0	0.257576	0.352185	0.0061287	0.0061287	0	0	2.60707e-07	0.0853393	0.000438956	-0.129371	3.39612	1	2	-0.106769	0.291667	Peripheral	Elongation_Cortex_BRZ_8_BL
AT1G44608	AT1G44608	13	13	0	0.0769231	0.134905	0.00663943	0.00663943	0	0	2.60707e-07	0.0580786	0.000460889	-0.129371	3.39612	1	2	-0.22658	0.556213	Peripheral	Elongation_Cortex_BRZ_8_BL
AT1G70990	AT1G70990	14	14	0	0.0769231	0.0882971	0.00715015	0.00715015	0	0	2.60707e-07	0.033358	0.000501757	-0.129371	3.39612	1	1	-0.158961	0.663265	Connector	Elongation_Cortex_BRZ_8_BL
AT1G76650	CML38	17	17	0	0.139706	0.204206	0.00868233	0.00868233	0	0	2.60707e-07	0.0266836	0.000572898	-0.129371	3.39612	1	3	0.468269	0	Ultra peripheral	Elongation_Cortex_BRZ_8_BL
AT2G41100	CML12	3	3	0	0.333333	0.371087	0.00153218	0.00153218	0	0	2.60707e-07	0.00162529	0.000514474	-0.129371	3.39612	1	3	-0.739543	0.444444	Peripheral	Elongation_Cortex_BRZ_8_BL
AT3G53520	UXS1	6	6	0	0	0	0.00306435	0.00306435	0	0	2.60707e-07	0.0145879	0.000453102	-0.129371	3.39612	1	2	-0.406297	0.277778	Peripheral	Elongation_Cortex_BRZ_8_BL
AT1G76690	OPR2	10	10	0	0.0888889	0.0915978	0.00510725	0.00510725	0	0	2.60707e-07	0.0319268	0.000441612	-0.129371	3.39612	1	3	-0.41746	0.54	Peripheral	Elongation_Cortex_BRZ_8_BL
AT3G23800	SBP3	15	15	0	0.0857143	0.110379	0.00766088	0.00766088	0	0	2.60707e-07	0.0383145	0.000530886	-0.129371	3.39612	1	0	-0.211093	0.595556	Peripheral	Elongation_Cortex_BRZ_8_BL
AT3G17185	TASIR-ARF	10	10	0	0.0222222	0.0200338	0.00510725	0.00510725	0	0	2.60707e-07	0.0311027	0.000451179	-0.129371	3.39612	1	1	-0.46553	0.7	Connector	Elongation_Cortex_BRZ_8_BL
AT4G31720	TAF10	11	11	0	0	0	0.00561798	0.00561798	0	0	2.60707e-07	0.0369957	0.000411992	-0.129371	3.39612	1	3	-0.497981	0.677686	Connector	Elongation_Cortex_BRZ_8_BL
AT5G01220	SQD2	17	17	0	0.0588235	0.0954472	0.00868233	0.00868233	0	0	2.60707e-07	0.0918332	0.000475723	-0.129371	3.39612	1	2	-0.106769	0.588235	Peripheral	Elongation_Cortex_BRZ_8_BL
AT1G52670	AT1G52670	6	6	0	0.0666667	0.0835425	0.00306435	0.00306435	0	0	2.60707e-07	0.0301752	0.000393315	-0.129371	3.39612	1	2	-0.526108	0.611111	Peripheral	Elongation_Cortex_BRZ_8_BL
AT1G54120	AT1G54120	24	24	0	0.0398551	0.0422848	0.0122574	0.0122574	0	0	2.60707e-07	0.0694455	0.000520574	-0.129371	3.39612	1	2	-0.166675	0.6875	Connector	Elongation_Cortex_BRZ_8_BL
AT4G08240	AT4G08240	5	5	0	0.2	0.202467	0.00255363	0.00255363	0	0	2.60707e-07	0.0366006	0.000383427	-0.129371	3.39612	1	3	-0.659023	0.56	Peripheral	Elongation_Cortex_BRZ_8_BL
AT5G42320	AT5G42320	5	5	0	0.3	0.41966	0.00255363	0.00255363	0	0	2.60707e-07	0.0416338	0.000381175	-0.129371	3.39612	1	2	-0.466203	0.32	Peripheral	Elongation_Cortex_BRZ_8_BL
AT3G21510	AHP1	32	32	0	0.0322581	0.051516	0.0163432	0.0163432	0	0	2.60707e-07	0.0915485	0.000614815	-0.129371	3.39612	1	0	0.40513	0.662109	Connector	Elongation_Cortex_BRZ_8_BL
AT5G42020	BIP	8	8	0	0.178571	0.294503	0.0040858	0.0040858	0	0	2.60707e-07	0.0338816	0.00042003	-0.129371	3.39612	1	3	-0.659023	0.71875	Connector	Elongation_Cortex_BRZ_8_BL
AT4G18070	AT4G18070	26	26	0	0.0123077	0.0134589	0.0132789	0.0132789	0	0	2.60707e-07	0.0593726	0.000699758	-0.129371	3.39612	1	1	-0.00567719	0.730769	Connector	Elongation_Cortex_BRZ_8_BL
AT1G52420	AT1G52420	13	13	0	0.0641026	0.059917	0.00663943	0.00663943	0	0	2.60707e-07	0.0486099	0.000486324	-0.129371	3.39612	1	2	-0.346392	0.639053	Connector	Elongation_Cortex_BRZ_8_BL
AT4G00100	RPS13B	12	12	0	0.166667	0.231107	0.0061287	0.0061287	0	0	2.60707e-07	0.0532765	0.000460713	-0.129371	3.39612	1	3	-0.41746	0.625	Connector	Elongation_Cortex_BRZ_8_BL
AT5G08040	TOM5	4	4	0	0.166667	0.161161	0.0020429	0.0020429	0	0	2.60707e-07	0.0159291	0.00038936	-0.129371	3.39612	1	3	-0.739543	0.5	Peripheral	Elongation_Cortex_BRZ_8_BL
AT3G24350	SYP32	4	4	0	0.166667	0.178962	0.0020429	0.0020429	0	0	2.60707e-07	0.0181191	0.000383574	-0.129371	3.39612	1	2	-0.466203	0	Ultra peripheral	Elongation_Cortex_BRZ_8_BL
AT1G74380	XXT5	20	20	0	0.126316	0.157703	0.0102145	0.0102145	0	0	2.60707e-07	0.0856547	0.000469888	-0.129371	3.39612	1	2	0.0729478	0.525	Peripheral	Elongation_Cortex_BRZ_8_BL
AT3G20110	CYP705A20	7	7	0	0	0	0.00357508	0.00357508	0	0	2.60707e-07	0.0280467	0.000414817	-0.129371	3.39612	1	2	-0.406297	0.44898	Peripheral	Elongation_Cortex_BRZ_8_BL
AT2G40890	CYP98A3	40	40	0	0.0448718	0.0575596	0.020429	0.020429	0	0	2.60707e-07	0.137059	0.000955215	-0.129371	3.39612	1	0	0.790269	0.60625	Peripheral	Elongation_Cortex_BRZ_8_BL
AT1G15580	IAA5	8	8	0	0	0	0.0040858	0.0040858	0	0	2.60707e-07	0.0112521	0.000472069	-0.129371	3.39612	1	3	-0.497981	0.46875	Peripheral	Elongation_Cortex_BRZ_8_BL
AT5G67390	AT5G67390	15	15	0	0.0380952	0.0430451	0.00766088	0.00766088	0	0	2.60707e-07	0.0373606	0.000582939	-0.129371	3.39612	1	2	-0.166675	0.586667	Peripheral	Elongation_Cortex_BRZ_8_BL
AT2G20750	EXPB1	11	11	0	0.345455	0.473612	0.00561798	0.00561798	0	0	2.60707e-07	0.0774583	0.000428013	-0.129371	3.39612	1	2	-0.0468634	0	Ultra peripheral	Elongation_Cortex_BRZ_8_BL
AT3G23490	CYN	12	12	0	0.0909091	0.0957216	0.0061287	0.0061287	0	0	2.60707e-07	0.0254686	0.000455022	-0.129371	3.39612	1	0	-0.211093	0.5	Peripheral	Elongation_Cortex_BRZ_8_BL
AT1G37130	NIA2	37	37	0	0.036036	0.0404773	0.0188968	0.0188968	0	0	2.60707e-07	0.0853608	0.00100021	-0.129371	3.39612	1	0	0.482158	0.685172	Connector	Elongation_Cortex_BRZ_8_BL
AT5G27450	MVK	20	20	0	0.0421053	0.0436058	0.0102145	0.0102145	0	0	2.60707e-07	0.0471026	0.000505441	-0.129371	3.39612	1	0	-0.0570369	0.665	Connector	Elongation_Cortex_BRZ_8_BL
AT1G65840	PAO4	35	35	0	0.0554622	0.0787053	0.0178754	0.0178754	0	0	2.60707e-07	0.129815	0.000640868	-0.129371	3.39612	1	1	0.60746	0.739592	Connector	Elongation_Cortex_BRZ_8_BL
AT2G27920	SCPL51	10	10	0	0.0444444	0.0418016	0.00510725	0.00510725	0	0	2.60707e-07	0.034919	0.000411951	-0.129371	3.39612	1	0	-0.211093	0.34	Peripheral	Elongation_Cortex_BRZ_8_BL
AT4G39350	CESA2	35	35	0	0.0218487	0.0240135	0.0178754	0.0178754	0	0	2.60707e-07	0.0692217	0.000724927	-0.129371	3.39612	1	1	0.60746	0.724898	Connector	Elongation_Cortex_BRZ_8_BL
AT4G23010	UTR2	9	9	0	0	0	0.00459653	0.00459653	0	0	2.60707e-07	0.0251296	0.000410605	-0.129371	3.39612	1	0	-0.28812	0.37037	Peripheral	Elongation_Cortex_BRZ_8_BL
AT2G01910	MAP65-6	13	13	0	0.115385	0.144111	0.00663943	0.00663943	0	0	2.60707e-07	0.0548148	0.000461048	-0.129371	3.39612	1	0	-0.28812	0.60355	Peripheral	Elongation_Cortex_BRZ_8_BL
AT5G46900	AT5G46900	14	14	0	0	0	0.00715015	0.00715015	0	0	2.60707e-07	0.0218102	0.000539935	-0.129371	3.39612	1	0	-0.0570369	0.44898	Peripheral	Elongation_Cortex_BRZ_8_BL
AT3G10525	SMR1	20	20	0	0.0526316	0.0743765	0.0102145	0.0102145	0	0	2.60707e-07	0.0687279	0.000600769	-0.129371	3.39612	1	2	0.132853	0.475	Peripheral	Elongation_Cortex_BRZ_8_BL
AT3G60450	AT3G60450	20	20	0	0.00526316	0.00982953	0.0102145	0.0102145	0	0	2.60707e-07	0.0403911	0.000508648	-0.129371	3.39612	1	0	-0.211093	0.705	Connector	Elongation_Cortex_BRZ_8_BL
AT5G40450	AT5G40450	28	28	0	0.0238095	0.0264249	0.0143003	0.0143003	0	0	2.60707e-07	0.0611643	0.000632168	-0.129371	3.39612	1	0	0.174047	0.670918	Connector	Elongation_Cortex_BRZ_8_BL
AT1G19870	IQD32	24	24	0	0.155797	0.187263	0.0122574	0.0122574	0	0	2.60707e-07	0.112818	0.000549631	-0.129371	3.39612	1	2	0.432382	0.354167	Peripheral	Elongation_Cortex_BRZ_8_BL
AT3G18830	PLT5	21	21	0	0.0380952	0.0542177	0.0107252	0.0107252	0	0	2.60707e-07	0.0756322	0.000510058	-0.129371	3.39612	1	2	0.0729478	0.562358	Peripheral	Elongation_Cortex_BRZ_8_BL
AT5G66580	AT5G66580	15	15	0	0.152381	0.239387	0.00766088	0.00766088	0	0	2.60707e-07	0.0363188	0.000564788	-0.129371	3.39612	1	3	-0.175898	0.577778	Peripheral	Elongation_Cortex_BRZ_8_BL
AT2G20670	AT2G20670	10	10	0	0.0222222	0.0428358	0.00510725	0.00510725	0	0	2.60707e-07	0.0273786	0.000451722	-0.129371	3.39612	1	2	-0.286486	0.48	Peripheral	Elongation_Cortex_BRZ_8_BL
AT4G08810	SUB1	16	16	0	0	0	0.0081716	0.0081716	0	0	2.60707e-07	0.0410955	0.000618741	-0.129371	3.39612	1	2	-0.22658	0.648438	Connector	Elongation_Cortex_BRZ_8_BL
AT1G11680	CYP51G1	16	16	0	0.15	0.204523	0.0081716	0.0081716	0	0	2.60707e-07	0.0829069	0.000527966	-0.129371	3.39612	1	2	0.0729478	0.320312	Peripheral	Elongation_Cortex_BRZ_8_BL
AT4G26080	ABI1	5	5	0	0.8	1.22936	0.00255363	0.00255363	0	0	2.60707e-07	0.0329645	0.000395938	-0.129371	3.39612	1	3	-0.497981	0	Ultra peripheral	Elongation_Cortex_BRZ_8_BL
AT1G44575	PSBS	16	16	0	0.0416667	0.039961	0.0081716	0.0081716	0	0	2.60707e-07	0.062586	0.000438252	-0.129371	3.39612	1	2	-0.106769	0.554688	Peripheral	Elongation_Cortex_BRZ_8_BL
AT1G61790	OST3B	15	15	0	0.0285714	0.0303539	0.00766088	0.00766088	0	0	2.60707e-07	0.0412191	0.000488335	-0.129371	3.39612	1	2	-0.286486	0.666667	Connector	Elongation_Cortex_BRZ_8_BL
AT5G24760	AT5G24760	7	7	0	0.238095	0.375145	0.00357508	0.00357508	0	0	2.60707e-07	0.0219077	0.000419495	-0.129371	3.39612	1	0	-0.365148	0.244898	Peripheral	Elongation_Cortex_BRZ_8_BL
AT2G21880	RABG2	8	8	0	0.178571	0.230439	0.0040858	0.0040858	0	0	2.60707e-07	0.0401289	0.00048093	-0.129371	3.39612	1	2	-0.466203	0.625	Connector	Elongation_Cortex_BRZ_8_BL
AT5G07870	AT5G07870	11	11	0	0.0909091	0.101393	0.00561798	0.00561798	0	0	2.60707e-07	0.0307555	0.000450123	-0.129371	3.39612	1	2	-0.166675	0.297521	Peripheral	Elongation_Cortex_BRZ_8_BL
AT5G35530	RPS3C	6	6	0	0	0	0.00306435	0.00306435	0	0	2.60707e-07	0.0127309	0.000440549	-0.129371	3.39612	1	2	-0.466203	0.444444	Peripheral	Elongation_Cortex_BRZ_8_BL
AT3G57020	SSL9	11	11	0	0.0727273	0.0787367	0.00561798	0.00561798	0	0	2.60707e-07	0.031927	0.000459455	-0.129371	3.39612	1	0	-0.211093	0.429752	Peripheral	Elongation_Cortex_BRZ_8_BL
AT5G37740	AT5G37740	11	11	0	0.2	0.266438	0.00561798	0.00561798	0	0	2.60707e-07	0.0372484	0.0004169	-0.129371	3.39612	1	0	-0.211093	0.429752	Peripheral	Elongation_Cortex_BRZ_8_BL
AT1G79075	AT1G79075	9	9	0	0.583333	0.756893	0.00459653	0.00459653	0	0	2.60707e-07	0.0424123	0.000425053	-0.129371	3.39612	1	1	-0.46553	0.592593	Peripheral	Elongation_Cortex_BRZ_8_BL
AT5G64040	PSAN	6	6	0	0	0	0.00306435	0.00306435	0	0	2.60707e-07	0.0114667	0.000471008	-0.129371	3.39612	1	0	-0.365148	0	Ultra peripheral	Elongation_Cortex_BRZ_8_BL
AT2G28290	SYD	3	3	0	0	0	0.00153218	0.00153218	0	0	2.60707e-07	0.0063969	0.000380615	-0.129371	3.39612	1	3	-0.739543	0.444444	Peripheral	Elongation_Cortex_BRZ_8_BL
AT1G05150	AT1G05150	4	4	0	0	0	0.0020429	0.0020429	0	0	2.60707e-07	0.0102663	0.000384112	-0.129371	3.39612	1	2	-0.586014	0.625	Connector	Elongation_Cortex_BRZ_8_BL
AT3G27960	KLCR2	13	13	0	0.0384615	0.0509352	0.00663943	0.00663943	0	0	2.60707e-07	0.0395896	0.000436021	-0.129371	3.39612	1	0	-0.211093	0.568047	Peripheral	Elongation_Cortex_BRZ_8_BL
AT1G07670	ECA4	19	19	0	0.0701754	0.0862289	0.00970378	0.00970378	0	0	2.60707e-07	0.0439979	0.000600392	-0.129371	3.39612	1	2	0.192759	0.354571	Peripheral	Elongation_Cortex_BRZ_8_BL
AT4G29270	AT4G29270	2	2	0	0	0	0.00102145	0.00102145	0	0	2.60707e-07	0.00259501	0.000374966	-0.129371	3.39612	1	0	-0.67326	0	Ultra peripheral	Elongation_Cortex_BRZ_8_BL
AT1G26300	AT1G26300	5	5	0	0.1	0.0992481	0.00255363	0.00255363	0	0	2.60707e-07	0.0146827	0.000405588	-0.129371	3.39612	1	2	-0.466203	0.32	Peripheral	Elongation_Cortex_BRZ_8_BL
AT5G54170	AT5G54170	19	19	0	0.0643275	0.0679681	0.00970378	0.00970378	0	0	2.60707e-07	0.0231041	0.00060838	-0.129371	3.39612	2	3	0.62931	0	Ultra peripheral	Elongation_Cortex_BRZ_8_BL
AT4G21410	CRK29	9	9	0	0.111111	0.161724	0.00459653	0.00459653	0	0	2.60707e-07	0.0263454	0.000403908	-0.129371	3.39612	1	0	-0.365148	0.493827	Peripheral	Elongation_Cortex_BRZ_8_BL
AT4G21960	PER42	9	9	0	0.0833333	0.124597	0.00459653	0.00459653	0	0	2.60707e-07	0.0304529	0.000445883	-0.129371	3.39612	1	1	-0.618814	0.716049	Connector	Elongation_Cortex_BRZ_8_BL
AT4G38740	CYP18-3	8	8	0	0.714286	0.931749	0.0040858	0.0040858	0	0	2.60707e-07	0.0412021	0.000411407	-0.129371	3.39612	1	3	-0.578502	0.59375	Peripheral	Elongation_Cortex_BRZ_8_BL
AT5G44110	ABCI21	11	11	0	0.127273	0.221791	0.00561798	0.00561798	0	0	2.60707e-07	0.0645404	0.000450964	-0.129371	3.39612	1	2	-0.346392	0.628099	Connector	Elongation_Cortex_BRZ_8_BL
AT5G42785	AT5G42785	9	9	0	0.138889	0.192978	0.00459653	0.00459653	0	0	2.60707e-07	0.0342128	0.000410037	-0.129371	3.39612	1	2	-0.346392	0.493827	Peripheral	Elongation_Cortex_BRZ_8_BL
AT2G26510	NAT3	12	12	0	0.030303	0.0377927	0.0061287	0.0061287	0	0	2.60707e-07	0.0422729	0.000465545	-0.129371	3.39612	1	3	-0.336939	0.597222	Peripheral	Elongation_Cortex_BRZ_8_BL
AT3G44320	NIT3	6	6	0	0	0	0.00306435	0.00306435	0	0	2.60707e-07	0.0146485	0.000395114	-0.129371	3.39612	1	0	-0.365148	0	Ultra peripheral	Elongation_Cortex_BRZ_8_BL
AT1G52360	AT1G52360	9	9	0	0.138889	0.168608	0.00459653	0.00459653	0	0	2.60707e-07	0.0513618	0.000412807	-0.129371	3.39612	1	2	-0.406297	0.567901	Peripheral	Elongation_Cortex_BRZ_8_BL
AT5G25240	AT5G25240	8	8	0	0.0357143	0.0428038	0.0040858	0.0040858	0	0	2.60707e-07	0.0161922	0.000420303	-0.129371	3.39612	1	2	-0.466203	0.625	Connector	Elongation_Cortex_BRZ_8_BL
AT5G58800	AT5G58800	6	6	0	0	0	0.00306435	0.00306435	0	0	2.60707e-07	0.0144592	0.000401628	-0.129371	3.39612	1	0	-0.442176	0.277778	Peripheral	Elongation_Cortex_BRZ_8_BL
AT3G52060	AT3G52060	6	6	0	0	0	0.00306435	0.00306435	0	0	2.60707e-07	0.0182182	0.000407591	-0.129371	3.39612	1	0	-0.442176	0.277778	Peripheral	Elongation_Cortex_BRZ_8_BL
AT5G26340	STP13	27	27	0	0.011396	0.0117896	0.0137896	0.0137896	0	0	2.60707e-07	0.040842	0.000583936	-0.129371	3.39612	2	3	0.468269	0.545953	Peripheral	Elongation_Cortex_BRZ_8_BL
AT3G24450	AT3G24450	8	8	0	0.392857	0.653513	0.0040858	0.0040858	0	0	2.60707e-07	0.0614597	0.000401008	-0.129371	3.39612	1	2	-0.286486	0.21875	Peripheral	Elongation_Cortex_BRZ_8_BL
AT1G73920	AT1G73920	7	7	0	0	0	0.00357508	0.00357508	0	0	2.60707e-07	0.00396056	0.000429895	-0.129371	3.39612	2	3	-0.336939	0	Ultra peripheral	Elongation_Cortex_BRZ_8_BL
AT1G10960	FD1	16	16	0	0.0833333	0.0929916	0.0081716	0.0081716	0	0	2.60707e-07	0.0608132	0.00056613	-0.129371	3.39612	1	0	0.0199909	0.476562	Peripheral	Elongation_Cortex_BRZ_8_BL
AT5G49360	BXL1	25	25	0	0.00666667	0.0077157	0.0127681	0.0127681	0	0	2.60707e-07	0.0501672	0.000686985	-0.129371	3.39612	1	0	0.0199909	0.7008	Connector	Elongation_Cortex_BRZ_8_BL
AT5G44380	AT5G44380	49	49	0	0.0255102	0.0306117	0.0250255	0.0250255	0	0	2.60707e-07	0.146424	0.000916457	-0.129371	3.39612	1	3	0.468269	0.729696	Connector	Elongation_Cortex_BRZ_8_BL
AT2G15570	ATHM3	10	10	0	0.0888889	0.0935652	0.00510725	0.00510725	0	0	2.60707e-07	0.0449842	0.000446766	-0.129371	3.39612	1	2	-0.286486	0.46	Peripheral	Elongation_Cortex_BRZ_8_BL
AT1G30360	ERD4	28	28	0	0.0714286	0.101058	0.0143003	0.0143003	0	0	2.60707e-07	0.100447	0.000540205	-0.129371	3.39612	1	2	0.132853	0.589286	Peripheral	Elongation_Cortex_BRZ_8_BL
AT2G45290	TKL-2	12	12	0	0.0757576	0.0949432	0.0061287	0.0061287	0	0	2.60707e-07	0.0345664	0.000487767	-0.129371	3.39612	1	3	-0.578502	0.722222	Connector	Elongation_Cortex_BRZ_8_BL
AT2G26690	NPF6.2	26	26	0	0.0492308	0.0597195	0.0132789	0.0132789	0	0	2.60707e-07	0.0682965	0.000689031	-0.129371	3.39612	1	1	-0.00567719	0.718935	Connector	Elongation_Cortex_BRZ_8_BL
AT1G62660	BFRUCT3	36	36	0	0.0206349	0.0266624	0.0183861	0.0183861	0	0	2.60707e-07	0.10043	0.000819806	-0.129371	3.39612	1	3	-0.0148562	0.731481	Connector	Elongation_Cortex_BRZ_8_BL
AT1G20823	ATL80	1	1	0	0	0	0.000510725	0.000510725	0	0	2.60707e-07	0.000415815	0.00039326	-0.129371	3.39612	42	1	-0.925382	0	Ultra peripheral	Elongation_Cortex_BRZ_8_BL
AT2G37170	PIP2B	34	34	0	0.121212	0.145214	0.0173647	0.0173647	0	0	2.60707e-07	0.135046	0.000617065	-0.129371	3.39612	1	2	0.492287	0.569204	Peripheral	Elongation_Cortex_BRZ_8_BL
AT2G46140	AT2G46140	5	5	0	0.9	1.21894	0.00255363	0.00255363	0	0	2.60707e-07	0.0171458	0.000402275	-0.129371	3.39612	1	3	-0.659023	0.48	Peripheral	Elongation_Cortex_BRZ_8_BL
AT3G55360	ECR	14	14	0	0.043956	0.0636187	0.00715015	0.00715015	0	0	2.60707e-07	0.0677655	0.00044183	-0.129371	3.39612	1	2	-0.22658	0.571429	Peripheral	Elongation_Cortex_BRZ_8_BL
AT3G58750	CSY2	9	9	0	0	0	0.00459653	0.00459653	0	0	2.60707e-07	0.0225575	0.000444878	-0.129371	3.39612	1	0	-0.519204	0.691358	Connector	Elongation_Cortex_BRZ_8_BL
AT3G05500	AT3G05500	8	8	0	0.75	1.05222	0.0040858	0.0040858	0	0	2.60707e-07	0.0469269	0.000412774	-0.129371	3.39612	1	3	-0.41746	0.375	Peripheral	Elongation_Cortex_BRZ_8_BL
AT5G07370	IPK2A	6	6	0	0.2	0.20472	0.00306435	0.00306435	0	0	2.60707e-07	0.0262167	0.000398685	-0.129371	3.39612	1	2	-0.406297	0.277778	Peripheral	Elongation_Cortex_BRZ_8_BL
AT3G48530	KING1	9	9	0	0.0833333	0.10969	0.00459653	0.00459653	0	0	2.60707e-07	0.0437234	0.000532535	-0.129371	3.39612	1	0	-0.28812	0.37037	Peripheral	Elongation_Cortex_BRZ_8_BL
AT5G47980	BAHD1	4	4	0	0	0	0.0020429	0.0020429	0	0	2.60707e-07	0.00467085	0.000393424	-0.129371	3.39612	1	0	-0.519204	0	Ultra peripheral	Elongation_Cortex_BRZ_8_BL
AT5G48545	HINT3	14	14	0	0	0	0.00715015	0.00715015	0	0	2.60707e-07	0.0305717	0.000479509	-0.129371	3.39612	1	2	-0.286486	0.602041	Peripheral	Elongation_Cortex_BRZ_8_BL
AT2G22670	IAA8	1	1	0	0	0	0.000510725	0.000510725	0	0	2.60707e-07	0.00216972	0.000368978	-0.129371	3.39612	1	0	-0.750287	0	Ultra peripheral	Elongation_Cortex_BRZ_8_BL
AT4G11850	PLDGAMMA1	4	4	0	0.166667	0.180368	0.0020429	0.0020429	0	0	2.60707e-07	0.00650223	0.00040497	-0.129371	3.39612	1	0	-0.596232	0.375	Peripheral	Elongation_Cortex_BRZ_8_BL
AT1G21110	IGMT3	5	5	0	0	0	0.00255363	0.00255363	0	0	2.60707e-07	0.00807271	0.000709587	-0.129371	3.39612	1	1	-0.618814	0.48	Peripheral	Elongation_Cortex_BRZ_8_BL
AT5G60660	PIP2-4	30	30	0	0.0206897	0.0222041	0.0153218	0.0153218	0	0	2.60707e-07	0.0420366	0.000782399	-0.129371	3.39612	1	0	0.636214	0.548889	Peripheral	Elongation_Cortex_BRZ_8_BL
AT3G05936	AT3G05936	8	8	0	0.0357143	0.0374732	0.0040858	0.0040858	0	0	2.60707e-07	0.0128939	0.00042957	-0.129371	3.39612	1	2	-0.406297	0.5625	Peripheral	Elongation_Cortex_BRZ_8_BL
AT1G66760	DTX9	7	7	0	0	0	0.00357508	0.00357508	0	0	2.60707e-07	0.00494279	0.000507433	-0.129371	3.39612	2	3	-0.336939	0	Ultra peripheral	Elongation_Cortex_BRZ_8_BL
AT1G14870	PCR2	16	16	0	0.05	0.0548132	0.0081716	0.0081716	0	0	2.60707e-07	0.0379736	0.00047739	-0.129371	3.39612	1	0	-0.0570369	0.46875	Peripheral	Elongation_Cortex_BRZ_8_BL
AT5G64260	EXL2	12	12	0	0.106061	0.172139	0.0061287	0.0061287	0	0	2.60707e-07	0.0489536	0.000473395	-0.129371	3.39612	1	0	-0.365148	0.611111	Peripheral	Elongation_Cortex_BRZ_8_BL
AT3G10520	AHB2	10	10	0	0.0888889	0.149264	0.00510725	0.00510725	0	0	2.60707e-07	0.0442041	0.000425967	-0.129371	3.39612	1	2	-0.166675	0.18	Peripheral	Elongation_Cortex_BRZ_8_BL
AT5G35730	AT5G35730	8	8	0	0.142857	0.143164	0.0040858	0.0040858	0	0	2.60707e-07	0.0372345	0.000398795	-0.129371	3.39612	1	2	-0.406297	0.53125	Peripheral	Elongation_Cortex_BRZ_8_BL
AT3G24550	PERK1	17	17	0	0.00735294	0.00943443	0.00868233	0.00868233	0	0	2.60707e-07	0.0462571	0.000622104	-0.129371	3.39612	1	2	-0.22658	0.66436	Connector	Elongation_Cortex_BRZ_8_BL
AT5G03380	HIPP06	7	7	0	0.333333	0.400685	0.00357508	0.00357508	0	0	2.60707e-07	0.0269297	0.000402176	-0.129371	3.39612	1	3	-0.41746	0.244898	Peripheral	Elongation_Cortex_BRZ_8_BL
AT3G15115	AT3G15115	13	13	0	0.102564	0.139898	0.00663943	0.00663943	0	0	2.60707e-07	0.0482612	0.000443645	-0.129371	3.39612	1	2	-0.106769	0.35503	Peripheral	Elongation_Cortex_BRZ_8_BL
AT5G03760	CSLA9	13	13	0	0.24359	0.31142	0.00663943	0.00663943	0	0	2.60707e-07	0.0738379	0.000439116	-0.129371	3.39612	1	2	-0.106769	0.378698	Peripheral	Elongation_Cortex_BRZ_8_BL
AT1G12580	PEPKR1	2	2	0	0	0	0.00102145	0.00102145	0	0	2.60707e-07	0.0047763	0.000375258	-0.129371	3.39612	1	2	-0.586014	0	Ultra peripheral	Elongation_Cortex_BRZ_8_BL
AT3G30775	POX1	16	16	0	0.0333333	0.0394828	0.0081716	0.0081716	0	0	2.60707e-07	0.0581509	0.000469083	-0.129371	3.39612	1	0	-0.134065	0.601562	Peripheral	Elongation_Cortex_BRZ_8_BL
AT3G16240	TIP2-1	10	10	0	0.0666667	0.0782398	0.00510725	0.00510725	0	0	2.60707e-07	0.027788	0.000421164	-0.129371	3.39612	1	0	-0.28812	0.46	Peripheral	Elongation_Cortex_BRZ_8_BL
AT3G05280	AT3G05280	6	6	0	0	0	0.00306435	0.00306435	0	0	2.60707e-07	0.0366699	0.000385456	-0.129371	3.39612	1	2	-0.406297	0.277778	Peripheral	Elongation_Cortex_BRZ_8_BL
AT3G13650	DIR7	18	18	0	0.0392157	0.0382008	0.00919305	0.00919305	0	0	2.60707e-07	0.0451442	0.000523989	-0.129371	3.39612	1	3	-0.336939	0.685185	Connector	Elongation_Cortex_BRZ_8_BL
AT5G40780	LHT1	11	11	0	0.0909091	0.0903544	0.00561798	0.00561798	0	0	2.60707e-07	0.0350676	0.000420075	-0.129371	3.39612	1	0	-0.134065	0.31405	Peripheral	Elongation_Cortex_BRZ_8_BL
AT1G53580	GLY3	22	22	0	0.030303	0.0340012	0.011236	0.011236	0	0	2.60707e-07	0.0532095	0.000505459	-0.129371	3.39612	1	0	0.328102	0.483471	Peripheral	Elongation_Cortex_BRZ_8_BL
AT1G06620	AT1G06620	2	2	0	0	0	0.00102145	0.00102145	0	0	2.60707e-07	0.000497889	0.000487096	-0.129371	3.39612	6	3	-0.739543	0	Ultra peripheral	Elongation_Cortex_BRZ_8_BL
AT5G13220	JAZ10	17	17	0	0.139706	0.179586	0.00868233	0.00868233	0	0	2.60707e-07	0.0205317	0.000559347	-0.129371	3.39612	2	3	0.387748	0.110727	Peripheral	Elongation_Cortex_BRZ_8_BL
AT5G17820	AT5G17820	15	15	0	0.00952381	0.010782	0.00766088	0.00766088	0	0	2.60707e-07	0.026939	0.000558642	-0.129371	3.39612	1	0	-0.0570369	0.497778	Peripheral	Elongation_Cortex_BRZ_8_BL
AT2G32150	AT2G32150	13	13	0	0.0769231	0.0927643	0.00663943	0.00663943	0	0	2.60707e-07	0.0385092	0.000441303	-0.129371	3.39612	1	3	-0.256419	0.556213	Peripheral	Elongation_Cortex_BRZ_8_BL
AT5G42580	CYP705A12	2	2	0	0	0	0.00102145	0.00102145	0	0	2.60707e-07	0.00572525	0.000370217	-0.129371	3.39612	1	0	-0.67326	0	Ultra peripheral	Elongation_Cortex_BRZ_8_BL
AT2G18193	AT2G18193	17	17	0	0.0294118	0.0410286	0.00868233	0.00868233	0	0	2.60707e-07	0.0310728	0.000566502	-0.129371	3.39612	2	3	0.307227	0.214533	Peripheral	Elongation_Cortex_BRZ_8_BL
AT3G44100	AT3G44100	7	7	0	0.190476	0.332234	0.00357508	0.00357508	0	0	2.60707e-07	0.0335154	0.000398062	-0.129371	3.39612	1	3	-0.659023	0.612245	Peripheral	Elongation_Cortex_BRZ_8_BL
AT4G32020	AT4G32020	7	7	0	0.857143	1.32363	0.00357508	0.00357508	0	0	2.60707e-07	0.0381443	0.000410314	-0.129371	3.39612	1	3	-0.41746	0.244898	Peripheral	Elongation_Cortex_BRZ_8_BL
AT3G61200	AT3G61200	3	3	0	0	0	0.00153218	0.00153218	0	0	2.60707e-07	0.00821999	0.000374964	-0.129371	3.39612	1	2	-0.586014	0.444444	Peripheral	Elongation_Cortex_BRZ_8_BL
AT3G16570	RALF23	13	13	0	0.025641	0.0239484	0.00663943	0.00663943	0	0	2.60707e-07	0.0355277	0.000463282	-0.129371	3.39612	1	0	-0.211093	0.544379	Peripheral	Elongation_Cortex_BRZ_8_BL
AT4G14550	IAA14	8	8	0	0.142857	0.17206	0.0040858	0.0040858	0	0	2.60707e-07	0.034132	0.00039975	-0.129371	3.39612	1	2	-0.406297	0.5625	Peripheral	Elongation_Cortex_BRZ_8_BL
AT5G10130	DFC	6	6	0	0.2	0.211105	0.00306435	0.00306435	0	0	2.60707e-07	0.0121173	0.00042962	-0.129371	3.39612	1	3	-0.41746	0	Ultra peripheral	Elongation_Cortex_BRZ_8_BL
AT3G18200	AT3G18200	19	19	0	0.116959	0.143052	0.00970378	0.00970378	0	0	2.60707e-07	0.0489274	0.00050551	-0.129371	3.39612	1	2	-0.166675	0.614958	Peripheral	Elongation_Cortex_BRZ_8_BL
AT5G07322	AT5G07322	16	16	0	0.025	0.0395315	0.0081716	0.0081716	0	0	2.60707e-07	0.03157	0.000625292	-0.129371	3.39612	1	0	0.40513	0	Ultra peripheral	Elongation_Cortex_BRZ_8_BL
AT3G50630	KRP2	2	2	0	0	0	0.00102145	0.00102145	0	0	2.60707e-07	0.0126359	0.000368734	-0.129371	3.39612	1	0	-0.67326	0	Ultra peripheral	Elongation_Cortex_BRZ_8_BL
AT5G15960	KIN1	8	8	0	0	0	0.0040858	0.0040858	0	0	2.60707e-07	0.0120909	0.000463713	-0.129371	3.39612	2	3	-0.497981	0.46875	Peripheral	Elongation_Cortex_BRZ_8_BL
AT2G32190	AT2G32190	8	8	0	0.285714	0.3651	0.0040858	0.0040858	0	0	2.60707e-07	0.0126149	0.000452931	-0.129371	3.39612	1	3	-0.336939	0.21875	Peripheral	Elongation_Cortex_BRZ_8_BL
AT4G13340	LRX3	16	16	0	0.0416667	0.0464203	0.0081716	0.0081716	0	0	2.60707e-07	0.0398228	0.000490337	-0.129371	3.39612	1	3	-0.256419	0.632812	Connector	Elongation_Cortex_BRZ_8_BL
AT5G11340	AT5G11340	14	14	0	0.021978	0.0437123	0.00715015	0.00715015	0	0	2.60707e-07	0.0545908	0.00043232	-0.129371	3.39612	1	2	-0.166675	0.5	Peripheral	Elongation_Cortex_BRZ_8_BL
AT3G02760	AT3G02760	7	7	0	0	0	0.00357508	0.00357508	0	0	2.60707e-07	0.00666486	0.000591302	-0.129371	3.39612	1	1	-0.312246	0.44898	Peripheral	Elongation_Cortex_BRZ_8_BL
AT4G17280	AT4G17280	14	14	0	0.032967	0.0437645	0.00715015	0.00715015	0	0	2.60707e-07	0.0727264	0.000479217	-0.129371	3.39612	1	2	-0.22658	0.602041	Peripheral	Elongation_Cortex_BRZ_8_BL
AT5G19690	STT3A	6	6	0	0.133333	0.132018	0.00306435	0.00306435	0	0	2.60707e-07	0.0306287	0.000385361	-0.129371	3.39612	1	2	-0.346392	0	Ultra peripheral	Elongation_Cortex_BRZ_8_BL
AT1G48210	AT1G48210	2	2	0	0	0	0.00102145	0.00102145	0	0	2.60707e-07	0.00686598	0.000370264	-0.129371	3.39612	1	0	-0.67326	0	Ultra peripheral	Elongation_Cortex_BRZ_8_BL
AT4G29220	PFK1	5	5	0	0.2	0.218703	0.00255363	0.00255363	0	0	2.60707e-07	0.011255	0.000385261	-0.129371	3.39612	1	0	-0.519204	0.32	Peripheral	Elongation_Cortex_BRZ_8_BL
AT1G30135	TIFY5A	5	5	0	0.2	0.337979	0.00255363	0.00255363	0	0	2.60707e-07	0.0020953	0.000443175	-0.129371	3.39612	2	3	-0.497981	0	Ultra peripheral	Elongation_Cortex_BRZ_8_BL
AT2G33570	GALS1	13	13	0	0.128205	0.182074	0.00663943	0.00663943	0	0	2.60707e-07	0.0777799	0.000416395	-0.129371	3.39612	1	2	-0.286486	0.60355	Peripheral	Elongation_Cortex_BRZ_8_BL
AT1G76240	AT1G76240	11	11	0	0.0909091	0.11303	0.00561798	0.00561798	0	0	2.60707e-07	0.0468219	0.000451127	-0.129371	3.39612	1	2	-0.406297	0.628099	Connector	Elongation_Cortex_BRZ_8_BL
AT3G12610	DRT100	29	29	0	0.0763547	0.0963789	0.014811	0.014811	0	0	2.60707e-07	0.0987422	0.000580948	-0.129371	3.39612	1	2	0.132853	0.563615	Peripheral	Elongation_Cortex_BRZ_8_BL
AT5G67560	ARL8B	7	7	0	0.0952381	0.106301	0.00357508	0.00357508	0	0	2.60707e-07	0.0232143	0.000394571	-0.129371	3.39612	1	2	-0.466203	0.571429	Peripheral	Elongation_Cortex_BRZ_8_BL
AT1G75990	RPN3B	7	7	0	0	0	0.00357508	0.00357508	0	0	2.60707e-07	0.0237829	0.000400454	-0.129371	3.39612	1	2	-0.466203	0.612245	Peripheral	Elongation_Cortex_BRZ_8_BL
AT1G48240	NPSN12	6	6	0	0.0666667	0.0783404	0.00306435	0.00306435	0	0	2.60707e-07	0.04019	0.000388303	-0.129371	3.39612	1	2	-0.466203	0.5	Peripheral	Elongation_Cortex_BRZ_8_BL
AT2G32580	AT2G32580	8	8	0	0.178571	0.235381	0.0040858	0.0040858	0	0	2.60707e-07	0.0397018	0.000403911	-0.129371	3.39612	1	2	-0.406297	0.53125	Peripheral	Elongation_Cortex_BRZ_8_BL
AT3G20370	AT3G20370	6	6	0	0	0	0.00306435	0.00306435	0	0	2.60707e-07	0.00853089	0.000397659	-0.129371	3.39612	1	0	-0.365148	0	Ultra peripheral	Elongation_Cortex_BRZ_8_BL
AT3G16800	AT3G16800	9	9	0	0	0	0.00459653	0.00459653	0	0	2.60707e-07	0.00487808	0.000494614	-0.129371	3.39612	2	3	-0.175898	0	Ultra peripheral	Elongation_Cortex_BRZ_8_BL
AT5G27520	PNC2	4	4	0	0	0	0.0020429	0.0020429	0	0	2.60707e-07	0.00188722	0.000425592	-0.129371	3.39612	1	3	-0.578502	0	Ultra peripheral	Elongation_Cortex_BRZ_8_BL
AT1G20440	COR47	16	16	0	0.133333	0.2008	0.0081716	0.0081716	0	0	2.60707e-07	0.0835875	0.000422799	-0.129371	3.39612	1	2	-0.22658	0.554688	Peripheral	Elongation_Cortex_BRZ_8_BL
AT5G04820	OFP13	4	4	0	0.166667	0.15723	0.0020429	0.0020429	0	0	2.60707e-07	0.0126477	0.000396019	-0.129371	3.39612	1	3	-0.659023	0.375	Peripheral	Elongation_Cortex_BRZ_8_BL
AT5G52280	AT5G52280	7	7	0	0.047619	0.0546575	0.00357508	0.00357508	0	0	2.60707e-07	0.0253689	0.000401226	-0.129371	3.39612	1	2	-0.286486	0	Ultra peripheral	Elongation_Cortex_BRZ_8_BL
AT1G13195	AT1G13195	8	8	0	0	0	0.0040858	0.0040858	0	0	2.60707e-07	0.00361216	0.000547829	-0.129371	3.39612	2	3	-0.336939	0.21875	Peripheral	Elongation_Cortex_BRZ_8_BL
AT1G60730	AT1G60730	5	5	0	0	0	0.00255363	0.00255363	0	0	2.60707e-07	0.00892008	0.000412538	-0.129371	3.39612	2	3	-0.578502	0.32	Peripheral	Elongation_Cortex_BRZ_8_BL
AT1G61780	AT1G61780	8	8	0	0.0714286	0.076566	0.0040858	0.0040858	0	0	2.60707e-07	0.0162191	0.000430539	-0.129371	3.39612	1	0	-0.28812	0.21875	Peripheral	Elongation_Cortex_BRZ_8_BL
AT1G17580	XI-1	4	4	0	0	0	0.0020429	0.0020429	0	0	2.60707e-07	0.00404264	0.000404101	-0.129371	3.39612	2	3	-0.659023	0.375	Peripheral	Elongation_Cortex_BRZ_8_BL
AT3G57090	FIS1A	8	8	0	0	0	0.0040858	0.0040858	0	0	2.60707e-07	0.012788	0.00041434	-0.129371	3.39612	1	1	-0.618814	0.6875	Connector	Elongation_Cortex_BRZ_8_BL
AT5G23820	ML3	1	1	0	0	0	0.000510725	0.000510725	0	0	2.60707e-07	0.00113864	0.000371443	-0.129371	3.39612	1	0	-0.750287	0	Ultra peripheral	Elongation_Cortex_BRZ_8_BL
AT3G06500	INVC	12	12	0	0.136364	0.141263	0.0061287	0.0061287	0	0	2.60707e-07	0.0191808	0.000521147	-0.129371	3.39612	1	3	-0.0148562	0.152778	Peripheral	Elongation_Cortex_BRZ_8_BL
AT2G16500	ADC1	11	11	0	0.109091	0.110755	0.00561798	0.00561798	0	0	2.60707e-07	0.0287914	0.000425668	-0.129371	3.39612	1	2	-0.406297	0.677686	Connector	Elongation_Cortex_BRZ_8_BL
AT2G47470	PDIL2-1	7	7	0	0.619048	0.708713	0.00357508	0.00357508	0	0	2.60707e-07	0.0349138	0.00040345	-0.129371	3.39612	1	3	-0.659023	0.693878	Connector	Elongation_Cortex_BRZ_8_BL
AT4G34050	CCoAOMT1	11	11	0	0.127273	0.132641	0.00561798	0.00561798	0	0	2.60707e-07	0.039125	0.000420042	-0.129371	3.39612	1	0	-0.28812	0.512397	Peripheral	Elongation_Cortex_BRZ_8_BL
AT3G05270	FPP3	6	6	0	0.133333	0.230947	0.00306435	0.00306435	0	0	2.60707e-07	0.0357769	0.000385546	-0.129371	3.39612	1	2	-0.346392	0	Ultra peripheral	Elongation_Cortex_BRZ_8_BL
AT3G23050	IAA7	13	13	0	0.128205	0.143537	0.00663943	0.00663943	0	0	2.60707e-07	0.0417082	0.000440266	-0.129371	3.39612	1	0	-0.28812	0.627219	Connector	Elongation_Cortex_BRZ_8_BL
AT3G12360	ITN1	5	5	0	0	0	0.00255363	0.00255363	0	0	2.60707e-07	0.00714234	0.000396386	-0.129371	3.39612	2	3	-0.578502	0.32	Peripheral	Elongation_Cortex_BRZ_8_BL
AT4G16566	HINT4	3	3	0	0	0	0.00153218	0.00153218	0	0	2.60707e-07	0.0140489	0.000376179	-0.129371	3.39612	1	0	-0.596232	0	Ultra peripheral	Elongation_Cortex_BRZ_8_BL
AT1G69530	ATEXPA1	1	1	0	0	0	0.000510725	0.000510725	0	0	2.60707e-07	0.000203782	0.000398064	-0.129371	3.39612	43	2	-0.64592	0	Ultra peripheral	Elongation_Cortex_BRZ_8_BL
AT2G04240	XERICO	14	14	0	0	0	0.00715015	0.00715015	0	0	2.60707e-07	0.0196581	0.000836132	-0.129371	3.39612	1	2	-0.286486	0.602041	Peripheral	Elongation_Cortex_BRZ_8_BL
AT5G66160	RMR1	3	3	0	0	0	0.00153218	0.00153218	0	0	2.60707e-07	0.00529151	0.000382104	-0.129371	3.39612	1	0	-0.67326	0.444444	Peripheral	Elongation_Cortex_BRZ_8_BL
AT3G24040	AT3G24040	15	15	0	0.0190476	0.0196745	0.00766088	0.00766088	0	0	2.60707e-07	0.0305702	0.000476681	-0.129371	3.39612	1	2	-0.166675	0.56	Peripheral	Elongation_Cortex_BRZ_8_BL
AT4G27280	KRP1	3	3	0	0	0	0.00153218	0.00153218	0	0	2.60707e-07	0.00708214	0.00038474	-0.129371	3.39612	1	2	-0.586014	0.444444	Peripheral	Elongation_Cortex_BRZ_8_BL
AT1G53670	MSRB1	6	6	0	0.133333	0.141257	0.00306435	0.00306435	0	0	2.60707e-07	0.0213626	0.000432289	-0.129371	3.39612	1	0	-0.519204	0.5	Peripheral	Elongation_Cortex_BRZ_8_BL
AT5G21020	AT5G21020	12	12	0	0.0454545	0.0463803	0.0061287	0.0061287	0	0	2.60707e-07	0.0304631	0.000476408	-0.129371	3.39612	1	0	-0.28812	0.597222	Peripheral	Elongation_Cortex_BRZ_8_BL
AT1G79940	ERDJ2A	9	9	0	0.0833333	0.122854	0.00459653	0.00459653	0	0	2.60707e-07	0.0445321	0.000404791	-0.129371	3.39612	1	2	-0.286486	0.345679	Peripheral	Elongation_Cortex_BRZ_8_BL
AT4G23430	TIC32	1	1	0	0	0	0.000510725	0.000510725	0	0	2.60707e-07	0.00198989	0.000368618	-0.129371	3.39612	1	0	-0.750287	0	Ultra peripheral	Elongation_Cortex_BRZ_8_BL
AT2G36310	URH1	18	18	0	0.0457516	0.0533458	0.00919305	0.00919305	0	0	2.60707e-07	0.037641	0.0004897	-0.129371	3.39612	1	3	-0.256419	0.685185	Connector	Elongation_Cortex_BRZ_8_BL
AT1G23205	AT1G23205	4	4	0	0	0	0.0020429	0.0020429	0	0	2.60707e-07	0.00746377	0.000384862	-0.129371	3.39612	1	0	-0.519204	0	Ultra peripheral	Elongation_Cortex_BRZ_8_BL
AT4G21580	AT4G21580	6	6	0	0.133333	0.138482	0.00306435	0.00306435	0	0	2.60707e-07	0.0134156	0.000403834	-0.129371	3.39612	1	3	-0.659023	0.5	Peripheral	Elongation_Cortex_BRZ_8_BL
AT4G23270	CRK19	14	14	0	0.043956	0.0429131	0.00715015	0.00715015	0	0	2.60707e-07	0.0224997	0.000632364	-0.129371	3.39612	1	1	-0.158961	0.693878	Connector	Elongation_Cortex_BRZ_8_BL
AT3G57650	LPAT2	4	4	0	0	0	0.0020429	0.0020429	0	0	2.60707e-07	0.0241806	0.000381753	-0.129371	3.39612	1	2	-0.466203	0	Ultra peripheral	Elongation_Cortex_BRZ_8_BL
AT1G72790	AT1G72790	16	16	0	0.0416667	0.0491194	0.0081716	0.0081716	0	0	2.60707e-07	0.0291222	0.00046224	-0.129371	3.39612	2	3	0.146185	0.304688	Peripheral	Elongation_Cortex_BRZ_8_BL
AT1G66340	ETR1	2	2	0	0	0	0.00102145	0.00102145	0	0	2.60707e-07	0.0022711	0.000390872	-0.129371	3.39612	1	0	-0.750287	0.5	Peripheral	Elongation_Cortex_BRZ_8_BL
AT2G45010	AT2G45010	9	9	0	0.111111	0.139725	0.00459653	0.00459653	0	0	2.60707e-07	0.0483667	0.000407234	-0.129371	3.39612	1	2	-0.22658	0.197531	Peripheral	Elongation_Cortex_BRZ_8_BL
AT4G35100	PIP2-7	9	9	0	0	0	0.00459653	0.00459653	0	0	2.60707e-07	0.0138422	0.000483193	-0.129371	3.39612	1	0	-0.134065	0	Ultra peripheral	Elongation_Cortex_BRZ_8_BL
AT5G20070	NUDT19	1	1	0	0	0	0.000510725	0.000510725	0	0	2.60707e-07	0.00100436	0.000375565	-0.129371	3.39612	1	3	-0.820064	0	Ultra peripheral	Elongation_Cortex_BRZ_8_BL
AT5G15580	LNG1	7	7	0	0.0952381	0.0996338	0.00357508	0.00357508	0	0	2.60707e-07	0.0314555	0.000424915	-0.129371	3.39612	1	3	-0.659023	0.612245	Peripheral	Elongation_Cortex_BRZ_8_BL
AT4G10360	AT4G10360	6	6	0	0	0	0.00306435	0.00306435	0	0	2.60707e-07	0.0198892	0.000410075	-0.129371	3.39612	1	0	-0.442176	0.277778	Peripheral	Elongation_Cortex_BRZ_8_BL
AT5G65660	AT5G65660	9	9	0	0.972222	1.47172	0.00459653	0.00459653	0	0	2.60707e-07	0.04655	0.000408721	-0.129371	3.39612	1	3	-0.175898	0	Ultra peripheral	Elongation_Cortex_BRZ_8_BL
AT5G36160	TAT	8	8	0	0	0	0.0040858	0.0040858	0	0	2.60707e-07	0.0166838	0.000422468	-0.129371	3.39612	1	0	-0.442176	0.5625	Peripheral	Elongation_Cortex_BRZ_8_BL
AT1G69760	AT1G69760	9	9	0	0.361111	0.466973	0.00459653	0.00459653	0	0	2.60707e-07	0.0257585	0.000414348	-0.129371	3.39612	1	3	-0.256419	0.197531	Peripheral	Elongation_Cortex_BRZ_8_BL
AT5G54940	AT5G54940	8	8	0	0.857143	1.39813	0.0040858	0.0040858	0	0	2.60707e-07	0.0420369	0.000407859	-0.129371	3.39612	1	3	-0.256419	0	Ultra peripheral	Elongation_Cortex_BRZ_8_BL
AT2G27000	CYP705A8	8	8	0	0.0357143	0.0391694	0.0040858	0.0040858	0	0	2.60707e-07	0.0166482	0.000422553	-0.129371	3.39612	1	2	-0.466203	0.59375	Peripheral	Elongation_Cortex_BRZ_8_BL
AT5G48412	AT5G48412	7	7	0	0	0	0.00357508	0.00357508	0	0	2.60707e-07	0.0181692	0.000389826	-0.129371	3.39612	1	0	-0.28812	0	Ultra peripheral	Elongation_Cortex_BRZ_8_BL
AT3G20870	ZTP29	4	4	0	0	0	0.0020429	0.0020429	0	0	2.60707e-07	0.00564034	0.000392042	-0.129371	3.39612	1	0	-0.596232	0.375	Peripheral	Elongation_Cortex_BRZ_8_BL
AT4G04800	MSRB3	5	5	0	0	0	0.00255363	0.00255363	0	0	2.60707e-07	0.00710131	0.000401232	-0.129371	3.39612	1	0	-0.596232	0.56	Peripheral	Elongation_Cortex_BRZ_8_BL
AT3G12490	CYS6	6	6	0	0.2	0.291312	0.00306435	0.00306435	0	0	2.60707e-07	0.0157791	0.00043479	-0.129371	3.39612	1	3	-0.497981	0.277778	Peripheral	Elongation_Cortex_BRZ_8_BL
AT1G56330	SAR1B	11	11	0	0.0909091	0.110022	0.00561798	0.00561798	0	0	2.60707e-07	0.0460276	0.000438545	-0.129371	3.39612	1	0	-0.519204	0.727273	Connector	Elongation_Cortex_BRZ_8_BL
AT1G69450	AT1G69450	6	6	0	0	0	0.00306435	0.00306435	0	0	2.60707e-07	0.00353816	0.000411401	-0.129371	3.39612	2	3	-0.41746	0	Ultra peripheral	Elongation_Cortex_BRZ_8_BL
AT3G59710	AT3G59710	5	5	0	0.1	0.0925778	0.00255363	0.00255363	0	0	2.60707e-07	0.00196508	0.000535657	-0.129371	3.39612	2	3	-0.497981	0	Ultra peripheral	Elongation_Cortex_BRZ_8_BL
AT4G35660	AT4G35660	2	2	0	0	0	0.00102145	0.00102145	0	0	2.60707e-07	0.00391711	0.00037476	-0.129371	3.39612	1	3	-0.820064	0.5	Peripheral	Elongation_Cortex_BRZ_8_BL
AT1G23040	AT1G23040	15	15	0	0.171429	0.233645	0.00766088	0.00766088	0	0	2.60707e-07	0.0766489	0.000469401	-0.129371	3.39612	1	0	-0.211093	0.604444	Peripheral	Elongation_Cortex_BRZ_8_BL
AT3G55610	P5CSB	14	14	0	0.043956	0.0437403	0.00715015	0.00715015	0	0	2.60707e-07	0.0327926	0.000489389	-0.129371	3.39612	1	0	-0.28812	0.642857	Connector	Elongation_Cortex_BRZ_8_BL
AT5G05610	AL1	7	7	0	0	0	0.00357508	0.00357508	0	0	2.60707e-07	0.00874916	0.00045577	-0.129371	3.39612	1	2	-0.466203	0.571429	Peripheral	Elongation_Cortex_BRZ_8_BL
AT1G31330	PSAF	13	13	0	0.0641026	0.0626292	0.00663943	0.00663943	0	0	2.60707e-07	0.0353748	0.000589077	-0.129371	3.39612	1	0	0.0970187	0.142012	Peripheral	Elongation_Cortex_BRZ_8_BL
AT3G21250	MRP6	9	9	0	0.0277778	0.026891	0.00459653	0.00459653	0	0	2.60707e-07	0.0165387	0.000430234	-0.129371	3.39612	1	2	-0.406297	0.567901	Peripheral	Elongation_Cortex_BRZ_8_BL
AT4G18760	RLP51	7	7	0	0.142857	0.213581	0.00357508	0.00357508	0	0	2.60707e-07	0.043935	0.000392546	-0.129371	3.39612	1	2	-0.466203	0.571429	Peripheral	Elongation_Cortex_BRZ_8_BL
AT1G21660	AT1G21660	1	1	0	0	0	0.000510725	0.000510725	0	0	2.60707e-07	0.00743569	0.000367791	-0.129371	3.39612	1	2	-0.64592	0	Ultra peripheral	Elongation_Cortex_BRZ_8_BL
AT4G14750	IQD19	9	9	0	0.166667	0.164232	0.00459653	0.00459653	0	0	2.60707e-07	0.0195028	0.000498742	-0.129371	3.39612	1	2	-0.286486	0.37037	Peripheral	Elongation_Cortex_BRZ_8_BL
AT5G10770	AT5G10770	19	19	0	0.169591	0.198674	0.00970378	0.00970378	0	0	2.60707e-07	0.0758032	0.000474311	-0.129371	3.39612	1	0	-0.0570369	0.598338	Peripheral	Elongation_Cortex_BRZ_8_BL
AT2G30860	GSTF9	19	19	0	0.0584795	0.0762848	0.00970378	0.00970378	0	0	2.60707e-07	0.0648279	0.000496716	-0.129371	3.39612	1	0	0.0970187	0.548476	Peripheral	Elongation_Cortex_BRZ_8_BL
AT5G54370	AT5G54370	3	3	0	0.333333	0.304657	0.00153218	0.00153218	0	0	2.60707e-07	0.00299707	0.000394933	-0.129371	3.39612	1	3	-0.739543	0.444444	Peripheral	Elongation_Cortex_BRZ_8_BL
AT4G10920	KELP	5	5	0	0.1	0.095159	0.00255363	0.00255363	0	0	2.60707e-07	0.0214937	0.000378197	-0.129371	3.39612	1	1	-0.772098	0.64	Connector	Elongation_Cortex_BRZ_8_BL
AT1G23460	AT1G23460	2	2	0	0	0	0.00102145	0.00102145	0	0	2.60707e-07	0.00231466	0.000418188	-0.129371	3.39612	7	1	-0.925382	0.5	Peripheral	Elongation_Cortex_BRZ_8_BL
AT1G68060	MAP70.1	7	7	0	0.333333	0.562165	0.00357508	0.00357508	0	0	2.60707e-07	0.0459356	0.000396726	-0.129371	3.39612	1	2	-0.346392	0.244898	Peripheral	Elongation_Cortex_BRZ_8_BL
AT4G16760	ACX1	15	15	0	0.0761905	0.0767125	0.00766088	0.00766088	0	0	2.60707e-07	0.0249395	0.000473975	-0.129371	3.39612	1	3	0.146185	0.24	Peripheral	Elongation_Cortex_BRZ_8_BL
AT4G34920	AT4G34920	11	11	0	0.0363636	0.0392057	0.00561798	0.00561798	0	0	2.60707e-07	0.0335459	0.000425836	-0.129371	3.39612	1	0	-0.134065	0.31405	Peripheral	Elongation_Cortex_BRZ_8_BL
AT4G27760	FEY	3	3	0	0	0	0.00153218	0.00153218	0	0	2.60707e-07	0.0258151	0.000370991	-0.129371	3.39612	1	2	-0.526108	0	Ultra peripheral	Elongation_Cortex_BRZ_8_BL
AT2G22930	UGT79B8	8	8	0	0	0	0.0040858	0.0040858	0	0	2.60707e-07	0.0225123	0.000412091	-0.129371	3.39612	1	0	-0.442176	0.46875	Peripheral	Elongation_Cortex_BRZ_8_BL
AT5G19230	AT5G19230	6	6	0	0.0666667	0.0651002	0.00306435	0.00306435	0	0	2.60707e-07	0.017093	0.000421145	-0.129371	3.39612	1	1	-0.618814	0.611111	Peripheral	Elongation_Cortex_BRZ_8_BL
AT4G24330	AT4G24330	8	8	0	0	0	0.0040858	0.0040858	0	0	2.60707e-07	0.0155384	0.000429973	-0.129371	3.39612	1	0	-0.596232	0.71875	Connector	Elongation_Cortex_BRZ_8_BL
AT5G07110	PRA1B6	8	8	0	0.214286	0.335944	0.0040858	0.0040858	0	0	2.60707e-07	0.0474431	0.00041353	-0.129371	3.39612	1	2	-0.22658	0	Ultra peripheral	Elongation_Cortex_BRZ_8_BL
AT4G38680	CSP2	3	3	0	1	1.29972	0.00153218	0.00153218	0	0	2.60707e-07	0.0117099	0.000384499	-0.129371	3.39612	1	3	-0.739543	0.444444	Peripheral	Elongation_Cortex_BRZ_8_BL
AT5G01595	AT5G01595	3	3	0	0	0	0.00153218	0.00153218	0	0	2.60707e-07	0.00901811	0.000373251	-0.129371	3.39612	1	0	-0.67326	0.444444	Peripheral	Elongation_Cortex_BRZ_8_BL
AT1G56140	AT1G56140	5	5	0	0	0	0.00255363	0.00255363	0	0	2.60707e-07	0.00254208	0.000437865	-0.129371	3.39612	2	3	-0.578502	0.32	Peripheral	Elongation_Cortex_BRZ_8_BL
AT2G30570	PSBW	5	5	0	0.1	0.108306	0.00255363	0.00255363	0	0	2.60707e-07	0.0134505	0.000391472	-0.129371	3.39612	1	0	-0.442176	0	Ultra peripheral	Elongation_Cortex_BRZ_8_BL
