## Supplementary material for "Brassinosteroid gene regulatory networks at cellular resolution": Data S9 (part 16 of 62)

### Sheet: BR_celloracle_gene_scores (continued)
gene	name	degree_all	degree_in	degree_out	clustering_coefficient	clustering_coefficient_weighted	degree_centrality_all	degree_centrality_in	degree_centrality_out	betweenness_centrality	closeness_centrality	eigenvector_centrality	page_rank	assortative_coefficient	average_path_length	community_random_walk	module	connectivity	participation	role	cluster
AT1G25220	ASB1	3	3	0	0	0	0.00153218	0.00153218	0	0	2.60707e-07	0.00211942	0.000450295	-0.129371	3.39612	1	3	-0.739543	0.444444	Peripheral	Elongation_Cortex_BRZ_8_BL
AT4G12000	AT4G12000	12	12	0	0.030303	0.0506891	0.0061287	0.0061287	0	0	2.60707e-07	0.00982903	0.000475142	-0.129371	3.39612	2	3	-0.0148562	0.152778	Peripheral	Elongation_Cortex_BRZ_8_BL
AT1G33810	AT1G33810	2	2	0	0	0	0.00102145	0.00102145	0	0	2.60707e-07	0.00781619	0.000369699	-0.129371	3.39612	1	1	-0.925382	0.5	Peripheral	Elongation_Cortex_BRZ_8_BL
AT5G09870	CESA5	9	9	0	0.0277778	0.0263095	0.00459653	0.00459653	0	0	2.60707e-07	0.0194737	0.000424767	-0.129371	3.39612	1	2	-0.406297	0.617284	Peripheral	Elongation_Cortex_BRZ_8_BL
AT1G01300	APF2	1	1	0	0	0	0.000510725	0.000510725	0	0	2.60707e-07	0.000188097	0.000395491	-0.129371	3.39612	44	2	-0.64592	0	Ultra peripheral	Elongation_Cortex_BRZ_8_BL
AT5G06930	AT5G06930	3	3	0	0.333333	0.58927	0.00153218	0.00153218	0	0	2.60707e-07	0.0135097	0.000455887	-0.129371	3.39612	1	3	-0.739543	0.444444	Peripheral	Elongation_Cortex_BRZ_8_BL
AT1G10865	AT1G10865	2	2	0	0	0	0.00102145	0.00102145	0	0	2.60707e-07	0.00609409	0.000369646	-0.129371	3.39612	1	0	-0.67326	0	Ultra peripheral	Elongation_Cortex_BRZ_8_BL
AT1G04980	PDIL2-2	5	5	0	0	0	0.00255363	0.00255363	0	0	2.60707e-07	0.00785123	0.000403452	-0.129371	3.39612	1	1	-0.772098	0.64	Connector	Elongation_Cortex_BRZ_8_BL
AT5G23750	AT5G23750	7	7	0	0.142857	0.153607	0.00357508	0.00357508	0	0	2.60707e-07	0.0200364	0.00045166	-0.129371	3.39612	1	0	-0.28812	0	Ultra peripheral	Elongation_Cortex_BRZ_8_BL
AT4G16695	AT4G16695	7	7	0	0.142857	0.20312	0.00357508	0.00357508	0	0	2.60707e-07	0.0380478	0.00041124	-0.129371	3.39612	1	2	-0.406297	0.44898	Peripheral	Elongation_Cortex_BRZ_8_BL
AT1G10850	AT1G10850	4	4	0	0	0	0.0020429	0.0020429	0	0	2.60707e-07	0.0171017	0.000480358	-0.129371	3.39612	1	2	-0.466203	0	Ultra peripheral	Elongation_Cortex_BRZ_8_BL
AT4G08390	APXS	8	8	0	0.0714286	0.113919	0.0040858	0.0040858	0	0	2.60707e-07	0.0281387	0.00041059	-0.129371	3.39612	1	2	-0.346392	0.40625	Peripheral	Elongation_Cortex_BRZ_8_BL
AT1G69980	AT1G69980	4	4	0	0	0	0.0020429	0.0020429	0	0	2.60707e-07	0.00415246	0.000411572	-0.129371	3.39612	1	1	-0.618814	0.375	Peripheral	Elongation_Cortex_BRZ_8_BL
AT5G09250	KIWI	2	2	0	0	0	0.00102145	0.00102145	0	0	2.60707e-07	0.00188773	0.000386798	-0.129371	3.39612	2	3	-0.739543	0	Ultra peripheral	Elongation_Cortex_BRZ_8_BL
AT4G30410	IBL1	10	10	0	0.244444	0.364265	0.00510725	0.00510725	0	0	2.60707e-07	0.0631412	0.000449009	-0.129371	3.39612	1	2	-0.166675	0.18	Peripheral	Elongation_Cortex_BRZ_8_BL
AT4G19230	CYP707A1	6	6	0	0	0	0.00306435	0.00306435	0	0	2.60707e-07	0.00422353	0.000449553	-0.129371	3.39612	2	3	-0.41746	0	Ultra peripheral	Elongation_Cortex_BRZ_8_BL
AT1G27760	SAT32	10	10	0	0.155556	0.194562	0.00510725	0.00510725	0	0	2.60707e-07	0.0117325	0.000443681	-0.129371	3.39612	2	3	-0.095377	0	Ultra peripheral	Elongation_Cortex_BRZ_8_BL
AT3G12965	AT3G12965	4	4	0	0.5	0.61826	0.0020429	0.0020429	0	0	2.60707e-07	0.0119555	0.000389312	-0.129371	3.39612	1	3	-0.659023	0.375	Peripheral	Elongation_Cortex_BRZ_8_BL
AT2G42900	AT2G42900	4	4	0	0	0	0.0020429	0.0020429	0	0	2.60707e-07	0.00693399	0.000404986	-0.129371	3.39612	1	2	-0.466203	0	Ultra peripheral	Elongation_Cortex_BRZ_8_BL
AT3G57870	SCE1	5	5	0	0	0	0.00255363	0.00255363	0	0	2.60707e-07	0.0218414	0.000375372	-0.129371	3.39612	1	0	-0.596232	0.48	Peripheral	Elongation_Cortex_BRZ_8_BL
AT1G10200	WLIM1	3	3	0	0	0	0.00153218	0.00153218	0	0	2.60707e-07	0.00303662	0.000390606	-0.129371	3.39612	1	1	-0.618814	0	Ultra peripheral	Elongation_Cortex_BRZ_8_BL
AT4G30960	CIPK6	2	2	0	1	2	0.00102145	0.00102145	0	0	2.60707e-07	0.0136271	0.000371216	-0.129371	3.39612	1	3	-0.739543	0	Ultra peripheral	Elongation_Cortex_BRZ_8_BL
AT4G26160	ACHT1	3	3	0	0	0	0.00153218	0.00153218	0	0	2.60707e-07	0.018635	0.000370378	-0.129371	3.39612	1	0	-0.67326	0.444444	Peripheral	Elongation_Cortex_BRZ_8_BL
AT5G49760	AT5G49760	2	2	0	0	0	0.00102145	0.00102145	0	0	2.60707e-07	0.00457663	0.000396812	-0.129371	3.39612	1	0	-0.67326	0	Ultra peripheral	Elongation_Cortex_BRZ_8_BL
AT5G23210	SCPL34	15	15	0	0.0571429	0.112708	0.00766088	0.00766088	0	0	2.60707e-07	0.0316853	0.00050888	-0.129371	3.39612	1	3	-0.336939	0.56	Peripheral	Elongation_Cortex_BRZ_8_BL
AT4G22590	TPPG	11	11	0	0.472727	0.631897	0.00561798	0.00561798	0	0	2.60707e-07	0.0497021	0.000429464	-0.129371	3.39612	1	3	-0.41746	0.595041	Peripheral	Elongation_Cortex_BRZ_8_BL
AT3G08030	AT3G08030	18	18	0	0.124183	0.152352	0.00919305	0.00919305	0	0	2.60707e-07	0.0763183	0.000505839	-0.129371	3.39612	1	2	0.0729478	0.444444	Peripheral	Elongation_Cortex_BRZ_8_BL
AT3G56800	CAM5	4	4	0	0.166667	0.322388	0.0020429	0.0020429	0	0	2.60707e-07	0.018763	0.000412517	-0.129371	3.39612	1	2	-0.526108	0.375	Peripheral	Elongation_Cortex_BRZ_8_BL
AT4G30490	AT4G30490	5	5	0	0.1	0.111161	0.00255363	0.00255363	0	0	2.60707e-07	0.0166641	0.000382874	-0.129371	3.39612	1	3	-0.659023	0.48	Peripheral	Elongation_Cortex_BRZ_8_BL
AT5G04810	PPR4	4	4	0	0	0	0.0020429	0.0020429	0	0	2.60707e-07	0.00724064	0.000393702	-0.129371	3.39612	1	0	-0.67326	0.625	Connector	Elongation_Cortex_BRZ_8_BL
AT1G68070	AT1G68070	1	1	0	0	0	0.000510725	0.000510725	0	0	2.60707e-07	0.00439976	0.000374208	-0.129371	3.39612	1	3	-0.820064	0	Ultra peripheral	Elongation_Cortex_BRZ_8_BL
AT2G24170	TMN10	1	1	0	0	0	0.000510725	0.000510725	0	0	2.60707e-07	0.003214	0.000368087	-0.129371	3.39612	1	2	-0.64592	0	Ultra peripheral	Elongation_Cortex_BRZ_8_BL
AT3G11700	FLA18	5	5	0	0	0	0.00255363	0.00255363	0	0	2.60707e-07	0.00487571	0.000410238	-0.129371	3.39612	1	1	-0.618814	0.56	Peripheral	Elongation_Cortex_BRZ_8_BL
AT1G56423	AT1G56423	3	3	0	0	0	0.00153218	0.00153218	0	0	2.60707e-07	0.0154906	0.000376143	-0.129371	3.39612	1	2	-0.586014	0.444444	Peripheral	Elongation_Cortex_BRZ_8_BL
AT5G13930	CHS	23	23	0	0.0197628	0.0198571	0.0117467	0.0117467	0	0	2.60707e-07	0.040761	0.000601443	-0.129371	3.39612	1	2	-0.106769	0.695652	Connector	Elongation_Cortex_BRZ_8_BL
AT1G47720	OSB1	3	3	0	0	0	0.00153218	0.00153218	0	0	2.60707e-07	0.00898165	0.000391054	-0.129371	3.39612	1	0	-0.596232	0	Ultra peripheral	Elongation_Cortex_BRZ_8_BL
AT1G53050	AT1G53050	4	4	0	0	0	0.0020429	0.0020429	0	0	2.60707e-07	0.00262976	0.000404882	-0.129371	3.39612	2	3	-0.659023	0.375	Peripheral	Elongation_Cortex_BRZ_8_BL
AT3G55720	AT3G55720	4	4	0	0.166667	0.177741	0.0020429	0.0020429	0	0	2.60707e-07	0.00340757	0.000427896	-0.129371	3.39612	1	2	-0.466203	0	Ultra peripheral	Elongation_Cortex_BRZ_8_BL
AT3G13772	TMN7	6	6	0	0.133333	0.194912	0.00306435	0.00306435	0	0	2.60707e-07	0.0316902	0.000380772	-0.129371	3.39612	1	3	-0.739543	0.722222	Connector	Elongation_Cortex_BRZ_8_BL
AT3G47340	ASN1	3	3	0	0	0	0.00153218	0.00153218	0	0	2.60707e-07	0.00751238	0.000375904	-0.129371	3.39612	1	2	-0.586014	0.444444	Peripheral	Elongation_Cortex_BRZ_8_BL
AT1G34350	AT1G34350	1	1	0	0	0	0.000510725	0.000510725	0	0	2.60707e-07	0.00686951	0.000367551	-0.129371	3.39612	1	2	-0.64592	0	Ultra peripheral	Elongation_Cortex_BRZ_8_BL
AT3G02750	AT3G02750	3	3	0	0	0	0.00153218	0.00153218	0	0	2.60707e-07	0.0141352	0.000387564	-0.129371	3.39612	1	2	-0.586014	0.444444	Peripheral	Elongation_Cortex_BRZ_8_BL
AT3G27170	CLC-B	8	8	0	0	0	0.0040858	0.0040858	0	0	2.60707e-07	0.00771294	0.000574557	-0.129371	3.39612	1	1	-0.46553	0.625	Connector	Elongation_Cortex_BRZ_8_BL
AT5G09670	AT5G09670	1	1	0	0	0	0.000510725	0.000510725	0	0	2.60707e-07	0.00158902	0.00037188	-0.129371	3.39612	1	0	-0.750287	0	Ultra peripheral	Elongation_Cortex_BRZ_8_BL
AT5G59540	AT5G59540	5	5	0	0	0	0.00255363	0.00255363	0	0	2.60707e-07	0.008972	0.0004109	-0.129371	3.39612	1	0	-0.442176	0	Ultra peripheral	Elongation_Cortex_BRZ_8_BL
AT3G26700	AT3G26700	4	4	0	0	0	0.0020429	0.0020429	0	0	2.60707e-07	0.00576842	0.00038988	-0.129371	3.39612	1	2	-0.526108	0.375	Peripheral	Elongation_Cortex_BRZ_8_BL
AT1G57620	CYB	4	4	0	0.333333	0.644593	0.0020429	0.0020429	0	0	2.60707e-07	0.0283401	0.000378817	-0.129371	3.39612	1	2	-0.466203	0	Ultra peripheral	Elongation_Cortex_BRZ_8_BL
AT1G44350	ILL6	4	4	0	0.166667	0.150988	0.0020429	0.0020429	0	0	2.60707e-07	0.00229203	0.000398381	-0.129371	3.39612	2	3	-0.578502	0	Ultra peripheral	Elongation_Cortex_BRZ_8_BL
AT4G29780	AT4G29780	9	9	0	0.333333	0.396166	0.00459653	0.00459653	0	0	2.60707e-07	0.0205836	0.000436509	-0.129371	3.39612	1	3	-0.175898	0	Ultra peripheral	Elongation_Cortex_BRZ_8_BL
AT5G58420	RPS4D	2	2	0	0	0	0.00102145	0.00102145	0	0	2.60707e-07	0.00651584	0.000374648	-0.129371	3.39612	1	3	-0.739543	0	Ultra peripheral	Elongation_Cortex_BRZ_8_BL
AT2G29050	RBL1	2	2	0	0	0	0.00102145	0.00102145	0	0	2.60707e-07	0.0151062	0.000370395	-0.129371	3.39612	1	2	-0.586014	0	Ultra peripheral	Elongation_Cortex_BRZ_8_BL
AT1G74270	RPL35AC	7	7	0	0	0	0.00357508	0.00357508	0	0	2.60707e-07	0.0109564	0.000488798	-0.129371	3.39612	1	3	-0.578502	0.489796	Peripheral	Elongation_Cortex_BRZ_8_BL
AT2G15620	NIR1	7	7	0	0.047619	0.050416	0.00357508	0.00357508	0	0	2.60707e-07	0.00861703	0.000432628	-0.129371	3.39612	1	0	-0.519204	0.489796	Peripheral	Elongation_Cortex_BRZ_8_BL
AT1G06200	AT1G06200	2	2	0	0	0	0.00102145	0.00102145	0	0	2.60707e-07	0.00404305	0.000371693	-0.129371	3.39612	1	0	-0.67326	0	Ultra peripheral	Elongation_Cortex_BRZ_8_BL
AT1G17190	GSTU26	12	12	0	0.0151515	0.0149562	0.0061287	0.0061287	0	0	2.60707e-07	0.0195651	0.000492338	-0.129371	3.39612	1	0	-0.134065	0.402778	Peripheral	Elongation_Cortex_BRZ_8_BL
AT2G30990	AT2G30990	6	6	0	0.0666667	0.0677392	0.00306435	0.00306435	0	0	2.60707e-07	0.0232952	0.000452018	-0.129371	3.39612	1	0	-0.365148	0	Ultra peripheral	Elongation_Cortex_BRZ_8_BL
AT1G66270	BGLU21	5	5	0	0.1	0.102911	0.00255363	0.00255363	0	0	2.60707e-07	0.0169576	0.000473066	-0.129371	3.39612	1	3	-0.578502	0.32	Peripheral	Elongation_Cortex_BRZ_8_BL
AT3G61180	AT3G61180	4	4	0	0.166667	0.354076	0.0020429	0.0020429	0	0	2.60707e-07	0.0029177	0.000392047	-0.129371	3.39612	2	3	-0.739543	0.625	Connector	Elongation_Cortex_BRZ_8_BL
AT2G03760	SOT12	8	8	0	0	0	0.0040858	0.0040858	0	0	2.60707e-07	0.0177324	0.000400032	-0.129371	3.39612	1	0	-0.28812	0.21875	Peripheral	Elongation_Cortex_BRZ_8_BL
AT4G08280	AT4G08280	2	2	0	0	0	0.00102145	0.00102145	0	0	2.60707e-07	0.0109557	0.000369993	-0.129371	3.39612	1	0	-0.750287	0.5	Peripheral	Elongation_Cortex_BRZ_8_BL
AT5G17850	CCX2	4	4	0	0.333333	0.52498	0.0020429	0.0020429	0	0	2.60707e-07	0.00221636	0.000393359	-0.129371	3.39612	2	3	-0.578502	0	Ultra peripheral	Elongation_Cortex_BRZ_8_BL
AT1G64390	AtGH9C2	4	4	0	0.166667	0.163492	0.0020429	0.0020429	0	0	2.60707e-07	0.0119092	0.000389445	-0.129371	3.39612	1	2	-0.526108	0.375	Peripheral	Elongation_Cortex_BRZ_8_BL
AT4G01630	EXPA17	4	4	0	0	0	0.0020429	0.0020429	0	0	2.60707e-07	0.00915687	0.000403179	-0.129371	3.39612	2	3	-0.739543	0.5	Peripheral	Elongation_Cortex_BRZ_8_BL
AT4G05590	AT4G05590	4	4	0	0	0	0.0020429	0.0020429	0	0	2.60707e-07	0.00414495	0.000415923	-0.129371	3.39612	1	0	-0.519204	0	Ultra peripheral	Elongation_Cortex_BRZ_8_BL
AT3G05760	AT3G05760	6	6	0	0	0	0.00306435	0.00306435	0	0	2.60707e-07	0.0200531	0.000390057	-0.129371	3.39612	1	1	-0.772098	0.722222	Connector	Elongation_Cortex_BRZ_8_BL
AT5G52510	SCL8	2	2	0	1	1	0.00102145	0.00102145	0	0	2.60707e-07	0.00917332	0.000372584	-0.129371	3.39612	1	3	-0.739543	0	Ultra peripheral	Elongation_Cortex_BRZ_8_BL
AT4G08930	APRL6	2	2	0	1	2	0.00102145	0.00102145	0	0	2.60707e-07	0.0105432	0.000370891	-0.129371	3.39612	1	3	-0.820064	0.5	Peripheral	Elongation_Cortex_BRZ_8_BL
AT1G63840	AT1G63840	8	8	0	0.75	1.1071	0.0040858	0.0040858	0	0	2.60707e-07	0.0373434	0.000547194	-0.129371	3.39612	1	3	-0.256419	0	Ultra peripheral	Elongation_Cortex_BRZ_8_BL
AT5G59300	UBC7	4	4	0	0.166667	0.172943	0.0020429	0.0020429	0	0	2.60707e-07	0.0243885	0.000382129	-0.129371	3.39612	1	1	-0.925382	0.75	Connector	Elongation_Cortex_BRZ_8_BL
AT3G16270	MTV1	7	7	0	0.0952381	0.0977921	0.00357508	0.00357508	0	0	2.60707e-07	0.0444978	0.000388155	-0.129371	3.39612	1	2	-0.406297	0.44898	Peripheral	Elongation_Cortex_BRZ_8_BL
AT1G15640	AT1G15640	1	1	0	0	0	0.000510725	0.000510725	0	0	2.60707e-07	0.00199435	0.000371067	-0.129371	3.39612	1	0	-0.750287	0	Ultra peripheral	Elongation_Cortex_BRZ_8_BL
AT5G62540	UBC3	7	7	0	0	0	0.00357508	0.00357508	0	0	2.60707e-07	0.00562092	0.000462916	-0.129371	3.39612	2	3	-0.578502	0.489796	Peripheral	Elongation_Cortex_BRZ_8_BL
AT3G13550	COP10	3	3	0	0	0	0.00153218	0.00153218	0	0	2.60707e-07	0.00657637	0.000390763	-0.129371	3.39612	1	2	-0.526108	0	Ultra peripheral	Elongation_Cortex_BRZ_8_BL
AT1G76990	ACR3	7	7	0	0.285714	0.403476	0.00357508	0.00357508	0	0	2.60707e-07	0.0169778	0.000403109	-0.129371	3.39612	1	3	-0.578502	0.612245	Peripheral	Elongation_Cortex_BRZ_8_BL
AT5G14260	AT5G14260	2	2	0	0	0	0.00102145	0.00102145	0	0	2.60707e-07	0.00674566	0.000368497	-0.129371	3.39612	1	0	-0.67326	0	Ultra peripheral	Elongation_Cortex_BRZ_8_BL
AT3G58850	PAR2	2	2	0	0	0	0.00102145	0.00102145	0	0	2.60707e-07	0.00772671	0.000372603	-0.129371	3.39612	1	2	-0.586014	0	Ultra peripheral	Elongation_Cortex_BRZ_8_BL
AT1G28580	AT1G28580	7	7	0	0	0	0.00357508	0.00357508	0	0	2.60707e-07	0.0166896	0.000389854	-0.129371	3.39612	1	0	-0.365148	0.244898	Peripheral	Elongation_Cortex_BRZ_8_BL
AT4G39260	RBG8	5	5	0	1	1.5009	0.00255363	0.00255363	0	0	2.60707e-07	0.0268326	0.000391248	-0.129371	3.39612	1	3	-0.497981	0	Ultra peripheral	Elongation_Cortex_BRZ_8_BL
AT5G16300	AT5G16300	6	6	0	0	0	0.00306435	0.00306435	0	0	2.60707e-07	0.0208688	0.000386413	-0.129371	3.39612	1	2	-0.406297	0.277778	Peripheral	Elongation_Cortex_BRZ_8_BL
AT4G03610	AT4G03610	1	1	0	0	0	0.000510725	0.000510725	0	0	2.60707e-07	0.00071015	0.000374305	-0.129371	3.39612	45	0	-0.750287	0	Ultra peripheral	Elongation_Cortex_BRZ_8_BL
AT1G14200	AT1G14200	6	6	0	0.2	0.201449	0.00306435	0.00306435	0	0	2.60707e-07	0.0173501	0.000416587	-0.129371	3.39612	1	3	-0.497981	0.277778	Peripheral	Elongation_Cortex_BRZ_8_BL
AT5G67480	BT4	4	4	0	0	0	0.0020429	0.0020429	0	0	2.60707e-07	0.00716018	0.000407883	-0.129371	3.39612	1	2	-0.526108	0.375	Peripheral	Elongation_Cortex_BRZ_8_BL
AT3G11780	AT3G11780	3	3	0	1	1.3523	0.00153218	0.00153218	0	0	2.60707e-07	0.00587784	0.000386854	-0.129371	3.39612	1	1	-0.772098	0.444444	Peripheral	Elongation_Cortex_BRZ_8_BL
AT5G48540	CRRSP55	3	3	0	0	0	0.00153218	0.00153218	0	0	2.60707e-07	0.00303072	0.000422502	-0.129371	3.39612	2	3	-0.739543	0.444444	Peripheral	Elongation_Cortex_BRZ_8_BL
AT1G05340	AT1G05340	1	1	0	0	0	0.000510725	0.000510725	0	0	2.60707e-07	0.00289408	0.000367938	-0.129371	3.39612	1	3	-0.820064	0	Ultra peripheral	Elongation_Cortex_BRZ_8_BL
AT4G09720	ATRABG3A	6	6	0	0.0666667	0.0717536	0.00306435	0.00306435	0	0	2.60707e-07	0.0207857	0.000391069	-0.129371	3.39612	1	2	-0.466203	0.5	Peripheral	Elongation_Cortex_BRZ_8_BL
AT1G16850	AT1G16850	10	10	0	0	0	0.00510725	0.00510725	0	0	2.60707e-07	0.00557508	0.000611695	-0.129371	3.39612	2	3	-0.175898	0.18	Peripheral	Elongation_Cortex_BRZ_8_BL
AT3G59930	AT3G59930	2	2	0	0	0	0.00102145	0.00102145	0	0	2.60707e-07	0.00503682	0.000370447	-0.129371	3.39612	1	0	-0.67326	0	Ultra peripheral	Elongation_Cortex_BRZ_8_BL
AT2G27510	FD3	3	3	0	0	0	0.00153218	0.00153218	0	0	2.60707e-07	0.00386724	0.000386069	-0.129371	3.39612	1	1	-0.925382	0.666667	Connector	Elongation_Cortex_BRZ_8_BL
AT1G74030	ENO1	6	6	0	0.0666667	0.0615263	0.00306435	0.00306435	0	0	2.60707e-07	0.0170263	0.000434335	-0.129371	3.39612	1	0	-0.596232	0.611111	Peripheral	Elongation_Cortex_BRZ_8_BL
AT2G20280	AT2G20280	1	1	0	0	0	0.000510725	0.000510725	0	0	2.60707e-07	0.00771588	0.000366888	-0.129371	3.39612	1	2	-0.64592	0	Ultra peripheral	Elongation_Cortex_BRZ_8_BL
AT3G21190	MSR1	1	1	0	0	0	0.000510725	0.000510725	0	0	2.60707e-07	0.0022504	0.000370837	-0.129371	3.39612	1	2	-0.64592	0	Ultra peripheral	Elongation_Cortex_BRZ_8_BL
AT5G57020	NMT1	4	4	0	0	0	0.0020429	0.0020429	0	0	2.60707e-07	0.019164	0.000386334	-0.129371	3.39612	1	2	-0.526108	0.375	Peripheral	Elongation_Cortex_BRZ_8_BL
AT1G78610	MSL6	5	5	0	0.1	0.208549	0.00255363	0.00255363	0	0	2.60707e-07	0.00349892	0.000401808	-0.129371	3.39612	2	3	-0.497981	0	Ultra peripheral	Elongation_Cortex_BRZ_8_BL
AT2G07340	PFD1	2	2	0	0	0	0.00102145	0.00102145	0	0	2.60707e-07	0.00718721	0.000368811	-0.129371	3.39612	1	0	-0.750287	0.5	Peripheral	Elongation_Cortex_BRZ_8_BL
AT3G14205	SAC2	2	2	0	0	0	0.00102145	0.00102145	0	0	2.60707e-07	0.000810956	0.000402464	-0.129371	3.39612	2	3	-0.739543	0	Ultra peripheral	Elongation_Cortex_BRZ_8_BL
AT1G74020	SSL12	7	7	0	0.0952381	0.0960414	0.00357508	0.00357508	0	0	2.60707e-07	0.0103506	0.000401341	-0.129371	3.39612	2	3	-0.41746	0.244898	Peripheral	Elongation_Cortex_BRZ_8_BL
AT4G30996	AT4G30996	4	4	0	0.166667	0.16089	0.0020429	0.0020429	0	0	2.60707e-07	0.0163091	0.00039075	-0.129371	3.39612	1	2	-0.586014	0.625	Connector	Elongation_Cortex_BRZ_8_BL
AT5G47490	SEC16B	3	3	0	0	0	0.00153218	0.00153218	0	0	2.60707e-07	0.0123431	0.000387851	-0.129371	3.39612	1	2	-0.526108	0	Ultra peripheral	Elongation_Cortex_BRZ_8_BL
AT3G44200	NEK5	6	6	0	0	0	0.00306435	0.00306435	0	0	2.60707e-07	0.0111251	0.000415597	-0.129371	3.39612	1	2	-0.526108	0.611111	Peripheral	Elongation_Cortex_BRZ_8_BL
AT2G23120	AT2G23120	4	4	0	0.666667	1.03215	0.0020429	0.0020429	0	0	2.60707e-07	0.0109654	0.000409482	-0.129371	3.39612	1	3	-0.659023	0.375	Peripheral	Elongation_Cortex_BRZ_8_BL
AT4G32410	CESA1	9	9	0	0	0	0.00459653	0.00459653	0	0	2.60707e-07	0.0200545	0.000418743	-0.129371	3.39612	1	2	-0.346392	0.493827	Peripheral	Elongation_Cortex_BRZ_8_BL
AT3G11945	PDS2	2	2	0	0	0	0.00102145	0.00102145	0	0	2.60707e-07	0.00522941	0.000371267	-0.129371	3.39612	1	0	-0.750287	0.5	Peripheral	Elongation_Cortex_BRZ_8_BL
AT3G45600	TET3	9	9	0	0	0	0.00459653	0.00459653	0	0	2.60707e-07	0.0115709	0.000447664	-0.129371	3.39612	1	0	-0.519204	0.691358	Connector	Elongation_Cortex_BRZ_8_BL
AT1G63800	UBC5	7	7	0	0.0952381	0.0986471	0.00357508	0.00357508	0	0	2.60707e-07	0.0220646	0.000413512	-0.129371	3.39612	1	0	-0.442176	0.44898	Peripheral	Elongation_Cortex_BRZ_8_BL
AT5G42600	MRN1	1	1	0	0	0	0.000510725	0.000510725	0	0	2.60707e-07	0.00167129	0.000367981	-0.129371	3.39612	1	0	-0.750287	0	Ultra peripheral	Elongation_Cortex_BRZ_8_BL
AT1G11380	AT1G11380	2	2	0	0	0	0.00102145	0.00102145	0	0	2.60707e-07	0.0104252	0.000368119	-0.129371	3.39612	1	2	-0.586014	0	Ultra peripheral	Elongation_Cortex_BRZ_8_BL
AT1G03457	AT1G03457	2	2	0	0	0	0.00102145	0.00102145	0	0	2.60707e-07	0.00592819	0.000377267	-0.129371	3.39612	1	2	-0.586014	0	Ultra peripheral	Elongation_Cortex_BRZ_8_BL
AT5G59870	HTA6	3	3	0	0	0	0.00153218	0.00153218	0	0	2.60707e-07	0.00055239	0.00045971	-0.129371	3.39612	1	2	-0.586014	0.444444	Peripheral	Elongation_Cortex_BRZ_8_BL
AT1G08510	FATB	7	7	0	0.285714	0.435121	0.00357508	0.00357508	0	0	2.60707e-07	0.0377157	0.000400748	-0.129371	3.39612	1	2	-0.286486	0	Ultra peripheral	Elongation_Cortex_BRZ_8_BL
AT3G55430	AT3G55430	11	11	0	0.272727	0.367129	0.00561798	0.00561798	0	0	2.60707e-07	0.0293174	0.000427112	-0.129371	3.39612	1	3	-0.256419	0.446281	Peripheral	Elongation_Cortex_BRZ_8_BL
AT1G24190	SNL3	1	1	0	0	0	0.000510725	0.000510725	0	0	2.60707e-07	0.00429837	0.000366604	-0.129371	3.39612	1	0	-0.750287	0	Ultra peripheral	Elongation_Cortex_BRZ_8_BL
AT5G42860	AT5G42860	5	5	0	0.2	0.300952	0.00255363	0.00255363	0	0	2.60707e-07	0.0279525	0.000384501	-0.129371	3.39612	1	2	-0.526108	0.56	Peripheral	Elongation_Cortex_BRZ_8_BL
AT1G61520	LHCA3	2	2	0	0	0	0.00102145	0.00102145	0	0	2.60707e-07	0.0062852	0.000378766	-0.129371	3.39612	1	0	-0.67326	0	Ultra peripheral	Elongation_Cortex_BRZ_8_BL
AT3G54920	PMR6	2	2	0	0	0	0.00102145	0.00102145	0	0	2.60707e-07	0.00459875	0.00038392	-0.129371	3.39612	1	2	-0.586014	0	Ultra peripheral	Elongation_Cortex_BRZ_8_BL
AT3G55470	AT3G55470	1	1	0	0	0	0.000510725	0.000510725	0	0	2.60707e-07	0.0016554	0.00036795	-0.129371	3.39612	1	0	-0.750287	0	Ultra peripheral	Elongation_Cortex_BRZ_8_BL
AT1G02270	AT1G02270	3	3	0	0	0	0.00153218	0.00153218	0	0	2.60707e-07	0.00221495	0.0003833	-0.129371	3.39612	2	3	-0.659023	0	Ultra peripheral	Elongation_Cortex_BRZ_8_BL
AT5G16780	DOT2	5	5	0	0.1	0.0921227	0.00255363	0.00255363	0	0	2.60707e-07	0.00576632	0.000429819	-0.129371	3.39612	1	1	-0.618814	0.56	Peripheral	Elongation_Cortex_BRZ_8_BL
AT1G59940	ARR3	1	1	0	0	0	0.000510725	0.000510725	0	0	2.60707e-07	0.00183313	0.000369869	-0.129371	3.39612	1	0	-0.750287	0	Ultra peripheral	Elongation_Cortex_BRZ_8_BL
AT5G22140	AT5G22140	6	6	0	0	0	0.00306435	0.00306435	0	0	2.60707e-07	0.0163089	0.000421356	-0.129371	3.39612	1	2	-0.466203	0.5	Peripheral	Elongation_Cortex_BRZ_8_BL
AT4G01140	AT4G01140	1	1	0	0	0	0.000510725	0.000510725	0	0	2.60707e-07	0.00329286	0.000367944	-0.129371	3.39612	1	2	-0.64592	0	Ultra peripheral	Elongation_Cortex_BRZ_8_BL
AT4G17890	AGD8	1	1	0	0	0	0.000510725	0.000510725	0	0	2.60707e-07	0.000676961	0.000372961	-0.129371	3.39612	46	2	-0.64592	0	Ultra peripheral	Elongation_Cortex_BRZ_8_BL
AT3G54400	AT3G54400	10	10	0	0.2	0.227095	0.00510725	0.00510725	0	0	2.60707e-07	0.0314804	0.000424175	-0.129371	3.39612	1	2	-0.166675	0.18	Peripheral	Elongation_Cortex_BRZ_8_BL
AT4G13395	DVL10	2	2	0	0	0	0.00102145	0.00102145	0	0	2.60707e-07	0.00323845	0.000373679	-0.129371	3.39612	1	3	-0.739543	0	Ultra peripheral	Elongation_Cortex_BRZ_8_BL
AT4G22820	SAP9	3	3	0	0.333333	0.345633	0.00153218	0.00153218	0	0	2.60707e-07	0.00995367	0.000377908	-0.129371	3.39612	1	3	-0.659023	0	Ultra peripheral	Elongation_Cortex_BRZ_8_BL
AT1G09250	BHLH149	4	4	0	0.166667	0.170889	0.0020429	0.0020429	0	0	2.60707e-07	0.0202895	0.000379519	-0.129371	3.39612	1	2	-0.526108	0.375	Peripheral	Elongation_Cortex_BRZ_8_BL
AT1G77760	NIA1	7	7	0	0.047619	0.0460969	0.00357508	0.00357508	0	0	2.60707e-07	0.0186008	0.000401077	-0.129371	3.39612	1	0	-0.28812	0	Ultra peripheral	Elongation_Cortex_BRZ_8_BL
AT2G43810	LSM6B	1	1	0	0	0	0.000510725	0.000510725	0	0	2.60707e-07	0.00829819	0.000366453	-0.129371	3.39612	1	0	-0.750287	0	Ultra peripheral	Elongation_Cortex_BRZ_8_BL
AT3G03720	CAT4	1	1	0	0	0	0.000510725	0.000510725	0	0	2.60707e-07	0.00248387	0.000367016	-0.129371	3.39612	1	0	-0.750287	0	Ultra peripheral	Elongation_Cortex_BRZ_8_BL
AT4G29870	AT4G29870	7	7	0	0	0	0.00357508	0.00357508	0	0	2.60707e-07	0.0188637	0.000407593	-0.129371	3.39612	1	2	-0.466203	0.571429	Peripheral	Elongation_Cortex_BRZ_8_BL
AT3G29575	AFP3	1	1	0	0	0	0.000510725	0.000510725	0	0	2.60707e-07	0.0014716	0.000370598	-0.129371	3.39612	1	2	-0.64592	0	Ultra peripheral	Elongation_Cortex_BRZ_8_BL
AT5G20350	PAT24	4	4	0	0	0	0.0020429	0.0020429	0	0	2.60707e-07	0.00492005	0.000399261	-0.129371	3.39612	1	0	-0.596232	0.375	Peripheral	Elongation_Cortex_BRZ_8_BL
AT5G05460	ENGASE1	1	1	0	0	0	0.000510725	0.000510725	0	0	2.60707e-07	0.00420882	0.000366215	-0.129371	3.39612	1	0	-0.750287	0	Ultra peripheral	Elongation_Cortex_BRZ_8_BL
AT1G27130	GSTU13	1	1	0	0	0	0.000510725	0.000510725	0	0	2.60707e-07	0.00157818	0.000371453	-0.129371	3.39612	1	2	-0.64592	0	Ultra peripheral	Elongation_Cortex_BRZ_8_BL
AT3G05200	ATL6	3	3	0	0	0	0.00153218	0.00153218	0	0	2.60707e-07	0.00436797	0.000381458	-0.129371	3.39612	1	3	-0.659023	0	Ultra peripheral	Elongation_Cortex_BRZ_8_BL
AT1G42480	AT1G42480	2	2	0	1	1	0.00102145	0.00102145	0	0	2.60707e-07	0.0150154	0.000372658	-0.129371	3.39612	1	2	-0.586014	0	Ultra peripheral	Elongation_Cortex_BRZ_8_BL
AT1G68140	AT1G68140	2	2	0	1	2	0.00102145	0.00102145	0	0	2.60707e-07	0.0240233	0.000368271	-0.129371	3.39612	1	2	-0.586014	0	Ultra peripheral	Elongation_Cortex_BRZ_8_BL
AT3G57062	AT3G57062	2	2	0	0	0	0.00102145	0.00102145	0	0	2.60707e-07	0.00259408	0.000375348	-0.129371	3.39612	1	2	-0.586014	0	Ultra peripheral	Elongation_Cortex_BRZ_8_BL
AT5G26010	AT5G26010	3	3	0	0	0	0.00153218	0.00153218	0	0	2.60707e-07	0.00432882	0.000381179	-0.129371	3.39612	1	2	-0.586014	0.444444	Peripheral	Elongation_Cortex_BRZ_8_BL
AT1G04680	AT1G04680	10	10	0	0.111111	0.139965	0.00510725	0.00510725	0	0	2.60707e-07	0.0360273	0.00049503	-0.129371	3.39612	1	2	-0.166675	0.18	Peripheral	Elongation_Cortex_BRZ_8_BL
AT3G25500	FH1	2	2	0	1	1	0.00102145	0.00102145	0	0	2.60707e-07	0.0136351	0.000368634	-0.129371	3.39612	1	2	-0.586014	0	Ultra peripheral	Elongation_Cortex_BRZ_8_BL
AT3G11230	AT3G11230	4	4	0	0.166667	0.178106	0.0020429	0.0020429	0	0	2.60707e-07	0.0173308	0.000384421	-0.129371	3.39612	1	2	-0.586014	0.625	Connector	Elongation_Cortex_BRZ_8_BL
AT2G31710	AT2G31710	5	5	0	0.1	0.209152	0.00255363	0.00255363	0	0	2.60707e-07	0.0303042	0.000391148	-0.129371	3.39612	1	2	-0.466203	0.32	Peripheral	Elongation_Cortex_BRZ_8_BL
AT1G09200	HTR2	1	1	0	0	0	0.000510725	0.000510725	0	0	2.60707e-07	0.000303405	0.000396345	-0.129371	3.39612	47	3	-0.820064	0	Ultra peripheral	Elongation_Cortex_BRZ_8_BL
AT3G45230	AT3G45230	1	1	0	0	0	0.000510725	0.000510725	0	0	2.60707e-07	0.00624538	0.000367287	-0.129371	3.39612	1	2	-0.64592	0	Ultra peripheral	Elongation_Cortex_BRZ_8_BL
AT5G18400	AT5G18400	4	4	0	0	0	0.0020429	0.0020429	0	0	2.60707e-07	0.00331736	0.000412123	-0.129371	3.39612	1	3	-0.578502	0	Ultra peripheral	Elongation_Cortex_BRZ_8_BL
AT2G47400	CP12-1	3	3	0	0	0	0.00153218	0.00153218	0	0	2.60707e-07	0.00436632	0.00052639	-0.129371	3.39612	3	0	-0.596232	0	Ultra peripheral	Elongation_Cortex_BRZ_8_BL
AT3G12800	SDRB	3	3	0	0	0	0.00153218	0.00153218	0	0	2.60707e-07	0.00353337	0.000423126	-0.129371	3.39612	1	1	-0.925382	0.666667	Connector	Elongation_Cortex_BRZ_8_BL
AT5G24910	CYP714A1	2	2	0	0	0	0.00102145	0.00102145	0	0	2.60707e-07	0.00184094	0.000380384	-0.129371	3.39612	1	2	-0.586014	0	Ultra peripheral	Elongation_Cortex_BRZ_8_BL
AT2G14910	AT2G14910	3	3	0	0	0	0.00153218	0.00153218	0	0	2.60707e-07	0.0059061	0.000380303	-0.129371	3.39612	1	0	-0.67326	0.444444	Peripheral	Elongation_Cortex_BRZ_8_BL
AT2G32920	PDIL2-3	2	2	0	0	0	0.00102145	0.00102145	0	0	2.60707e-07	0.016355	0.00036758	-0.129371	3.39612	1	2	-0.586014	0	Ultra peripheral	Elongation_Cortex_BRZ_8_BL
AT5G17860	CCX1	2	2	0	1	1	0.00102145	0.00102145	0	0	2.60707e-07	0.00104415	0.000382382	-0.129371	3.39612	2	3	-0.739543	0	Ultra peripheral	Elongation_Cortex_BRZ_8_BL
AT5G35525	PCR3	2	2	0	1	1	0.00102145	0.00102145	0	0	2.60707e-07	0.0131549	0.000369732	-0.129371	3.39612	1	0	-0.750287	0.5	Peripheral	Elongation_Cortex_BRZ_8_BL
AT3G25770	AOC2	1	1	0	0	0	0.000510725	0.000510725	0	0	2.60707e-07	0.000354037	0.000378538	-0.129371	3.39612	48	0	-0.750287	0	Ultra peripheral	Elongation_Cortex_BRZ_8_BL
AT3G53730	AT3G53730	3	3	0	0	0	0.00153218	0.00153218	0	0	2.60707e-07	0.00295872	0.000451262	-0.129371	3.39612	1	2	-0.526108	0	Ultra peripheral	Elongation_Cortex_BRZ_8_BL
AT3G45970	EXLA1	5	5	0	0	0	0.00255363	0.00255363	0	0	2.60707e-07	0.00643226	0.000408656	-0.129371	3.39612	1	3	-0.497981	0	Ultra peripheral	Elongation_Cortex_BRZ_8_BL
AT4G34710	ADC2	1	1	0	0	0	0.000510725	0.000510725	0	0	2.60707e-07	0.00241359	0.000366949	-0.129371	3.39612	1	0	-0.750287	0	Ultra peripheral	Elongation_Cortex_BRZ_8_BL
AT4G26650	AT4G26650	2	2	0	0	0	0.00102145	0.00102145	0	0	2.60707e-07	0.0108686	0.000384768	-0.129371	3.39612	1	2	-0.586014	0	Ultra peripheral	Elongation_Cortex_BRZ_8_BL
AT5G18670	BAM9	5	5	0	0	0	0.00255363	0.00255363	0	0	2.60707e-07	0.00558335	0.000404161	-0.129371	3.39612	1	2	-0.526108	0.56	Peripheral	Elongation_Cortex_BRZ_8_BL
AT5G59140	AT5G59140	2	2	0	0	0	0.00102145	0.00102145	0	0	2.60707e-07	0.00339412	0.000378492	-0.129371	3.39612	1	1	-0.772098	0	Ultra peripheral	Elongation_Cortex_BRZ_8_BL
AT1G06680	PSBP1	2	2	0	0	0	0.00102145	0.00102145	0	0	2.60707e-07	0.00593965	0.000368265	-0.129371	3.39612	1	0	-0.67326	0	Ultra peripheral	Elongation_Cortex_BRZ_8_BL
AT1G65040	HRD1B	3	3	0	0	0	0.00153218	0.00153218	0	0	2.60707e-07	0.00266736	0.000423042	-0.129371	3.39612	2	3	-0.659023	0	Ultra peripheral	Elongation_Cortex_BRZ_8_BL
AT3G05800	BHLH150	4	4	0	0.166667	0.173991	0.0020429	0.0020429	0	0	2.60707e-07	0.0091252	0.000382193	-0.129371	3.39612	1	0	-0.67326	0.5	Peripheral	Elongation_Cortex_BRZ_8_BL
AT3G23820	GAE6	4	4	0	0	0	0.0020429	0.0020429	0	0	2.60707e-07	0.00561208	0.000381153	-0.129371	3.39612	1	0	-0.67326	0.625	Connector	Elongation_Cortex_BRZ_8_BL
AT4G04745	AT4G04745	2	2	0	0	0	0.00102145	0.00102145	0	0	2.60707e-07	0.00291626	0.000375011	-0.129371	3.39612	1	2	-0.586014	0	Ultra peripheral	Elongation_Cortex_BRZ_8_BL
AT4G02500	XXT2	7	7	0	0.238095	0.288595	0.00357508	0.00357508	0	0	2.60707e-07	0.0236776	0.00039415	-0.129371	3.39612	1	2	-0.406297	0.44898	Peripheral	Elongation_Cortex_BRZ_8_BL
AT1G62440	LRX2	4	4	0	0	0	0.0020429	0.0020429	0	0	2.60707e-07	0.0124452	0.00038011	-0.129371	3.39612	1	2	-0.586014	0.625	Connector	Elongation_Cortex_BRZ_8_BL
AT3G47980	AT3G47980	2	2	0	0	0	0.00102145	0.00102145	0	0	2.60707e-07	0.0107279	0.000376461	-0.129371	3.39612	1	2	-0.586014	0	Ultra peripheral	Elongation_Cortex_BRZ_8_BL
AT5G60530	AT5G60530	3	3	0	0	0	0.00153218	0.00153218	0	0	2.60707e-07	0.00179823	0.000442581	-0.129371	3.39612	1	1	-0.772098	0.444444	Peripheral	Elongation_Cortex_BRZ_8_BL
AT1G17340	SAC5	4	4	0	0	0	0.0020429	0.0020429	0	0	2.60707e-07	0.00347483	0.000414023	-0.129371	3.39612	2	3	-0.578502	0	Ultra peripheral	Elongation_Cortex_BRZ_8_BL
AT3G60300	AT3G60300	1	1	0	0	0	0.000510725	0.000510725	0	0	2.60707e-07	0.000252596	0.000383225	-0.129371	3.39612	49	0	-0.750287	0	Ultra peripheral	Elongation_Cortex_BRZ_8_BL
AT4G30420	AT4G30420	3	3	0	0.333333	0.318959	0.00153218	0.00153218	0	0	2.60707e-07	0.0131022	0.000386654	-0.129371	3.39612	1	2	-0.586014	0.444444	Peripheral	Elongation_Cortex_BRZ_8_BL
AT1G28330	DRM1	2	2	0	0	0	0.00102145	0.00102145	0	0	2.60707e-07	0.00201959	0.000379428	-0.129371	3.39612	1	3	-0.820064	0.5	Peripheral	Elongation_Cortex_BRZ_8_BL
AT5G03210	AT5G03210	4	4	0	0	0	0.0020429	0.0020429	0	0	2.60707e-07	0.0029614	0.000416267	-0.129371	3.39612	1	3	-0.739543	0.5	Peripheral	Elongation_Cortex_BRZ_8_BL
AT5G42390	SPP	5	5	0	0	0	0.00255363	0.00255363	0	0	2.60707e-07	0.0157953	0.000395927	-0.129371	3.39612	1	0	-0.596232	0.56	Peripheral	Elongation_Cortex_BRZ_8_BL
AT3G16400	NSP1	5	5	0	0	0	0.00255363	0.00255363	0	0	2.60707e-07	0.00472073	0.000410875	-0.129371	3.39612	1	0	-0.442176	0	Ultra peripheral	Elongation_Cortex_BRZ_8_BL
AT2G21060	CSP4	1	1	0	0	0	0.000510725	0.000510725	0	0	2.60707e-07	0.000294915	0.000384939	-0.129371	3.39612	50	1	-0.925382	0	Ultra peripheral	Elongation_Cortex_BRZ_8_BL
AT4G16660	AT4G16660	2	2	0	0	0	0.00102145	0.00102145	0	0	2.60707e-07	0.00200381	0.000395121	-0.129371	3.39612	1	1	-0.925382	0.5	Peripheral	Elongation_Cortex_BRZ_8_BL
AT5G65380	DTX27	1	1	0	0	0	0.000510725	0.000510725	0	0	2.60707e-07	0.000641373	0.000372524	-0.129371	3.39612	51	2	-0.64592	0	Ultra peripheral	Elongation_Cortex_BRZ_8_BL
AT5G43280	DCI1	1	1	0	0	0	0.000510725	0.000510725	0	0	2.60707e-07	0.00251605	0.00036911	-0.129371	3.39612	1	2	-0.64592	0	Ultra peripheral	Elongation_Cortex_BRZ_8_BL
AT1G48420	DCD	2	2	0	0	0	0.00102145	0.00102145	0	0	2.60707e-07	0.00519627	0.000370555	-0.129371	3.39612	1	0	-0.67326	0	Ultra peripheral	Elongation_Cortex_BRZ_8_BL
AT5G15220	AT5G15220	2	2	0	0	0	0.00102145	0.00102145	0	0	2.60707e-07	0.00704267	0.000372115	-0.129371	3.39612	1	2	-0.586014	0	Ultra peripheral	Elongation_Cortex_BRZ_8_BL
AT4G33670	LGALDH	1	1	0	0	0	0.000510725	0.000510725	0	0	2.60707e-07	0.00312018	0.000367334	-0.129371	3.39612	1	0	-0.750287	0	Ultra peripheral	Elongation_Cortex_BRZ_8_BL
AT1G04610	YUC3	1	1	0	0	0	0.000510725	0.000510725	0	0	2.60707e-07	0.0028057	0.000367649	-0.129371	3.39612	1	2	-0.64592	0	Ultra peripheral	Elongation_Cortex_BRZ_8_BL
AT5G49665	WAV3	2	2	0	0	0	0.00102145	0.00102145	0	0	2.60707e-07	0.00297096	0.000374832	-0.129371	3.39612	1	1	-0.925382	0.5	Peripheral	Elongation_Cortex_BRZ_8_BL
AT3G54690	SETH3	3	3	0	0.333333	0.653187	0.00153218	0.00153218	0	0	2.60707e-07	0.0161631	0.000387885	-0.129371	3.39612	1	2	-0.526108	0	Ultra peripheral	Elongation_Cortex_BRZ_8_BL
AT1G08780	AIP3	5	5	0	0	0	0.00255363	0.00255363	0	0	2.60707e-07	0.0109757	0.000392933	-0.129371	3.39612	1	2	-0.526108	0.48	Peripheral	Elongation_Cortex_BRZ_8_BL
AT1G61740	AT1G61740	2	2	0	0	0	0.00102145	0.00102145	0	0	2.60707e-07	0.00206338	0.00038238	-0.129371	3.39612	1	1	-0.925382	0.5	Peripheral	Elongation_Cortex_BRZ_8_BL
AT1G55160	AT1G55160	4	4	0	0	0	0.0020429	0.0020429	0	0	2.60707e-07	0.0111547	0.000425669	-0.129371	3.39612	1	2	-0.586014	0.625	Connector	Elongation_Cortex_BRZ_8_BL
AT3G42790	AL3	8	8	0	0.0357143	0.036253	0.0040858	0.0040858	0	0	2.60707e-07	0.0278265	0.000423948	-0.129371	3.39612	1	2	-0.346392	0.40625	Peripheral	Elongation_Cortex_BRZ_8_BL
AT2G44740	CYCU4-1	3	3	0	0	0	0.00153218	0.00153218	0	0	2.60707e-07	0.0171314	0.000374665	-0.129371	3.39612	1	2	-0.526108	0	Ultra peripheral	Elongation_Cortex_BRZ_8_BL
AT5G23860	TUBB8	2	2	0	0	0	0.00102145	0.00102145	0	0	2.60707e-07	0.00973315	0.000368751	-0.129371	3.39612	1	2	-0.586014	0	Ultra peripheral	Elongation_Cortex_BRZ_8_BL
AT2G25430	AT2G25430	4	4	0	0	0	0.0020429	0.0020429	0	0	2.60707e-07	0.0142832	0.000388371	-0.129371	3.39612	1	2	-0.466203	0	Ultra peripheral	Elongation_Cortex_BRZ_8_BL
AT1G76860	LSM3B	1	1	0	0	0	0.000510725	0.000510725	0	0	2.60707e-07	0.00397824	0.000366129	-0.129371	3.39612	1	0	-0.750287	0	Ultra peripheral	Elongation_Cortex_BRZ_8_BL
AT4G26540	RGI3	1	1	0	0	0	0.000510725	0.000510725	0	0	2.60707e-07	0.00015605	0.000390235	-0.129371	3.39612	52	2	-0.64592	0	Ultra peripheral	Elongation_Cortex_BRZ_8_BL
AT5G62350	AT5G62350	2	2	0	0	0	0.00102145	0.00102145	0	0	2.60707e-07	0.00407886	0.000370991	-0.129371	3.39612	1	3	-0.739543	0	Ultra peripheral	Elongation_Cortex_BRZ_8_BL
AT5G53350	CLPX1	1	1	0	0	0	0.000510725	0.000510725	0	0	2.60707e-07	0.0039596	0.000366122	-0.129371	3.39612	1	0	-0.750287	0	Ultra peripheral	Elongation_Cortex_BRZ_8_BL
AT3G45080	SOT6	3	3	0	0	0	0.00153218	0.00153218	0	0	2.60707e-07	0.00637688	0.000376759	-0.129371	3.39612	1	0	-0.596232	0	Ultra peripheral	Elongation_Cortex_BRZ_8_BL
AT2G01420	PIN4	4	4	0	0	0	0.0020429	0.0020429	0	0	2.60707e-07	0.00421789	0.000462108	-0.129371	3.39612	1	0	-0.519204	0	Ultra peripheral	Elongation_Cortex_BRZ_8_BL
AT4G30110	HMA2	1	1	0	0	0	0.000510725	0.000510725	0	0	2.60707e-07	0.000128579	0.000404368	-0.129371	3.39612	53	1	-0.925382	0	Ultra peripheral	Elongation_Cortex_BRZ_8_BL
AT1G30380	PSAK	6	6	0	0.0666667	0.138667	0.00306435	0.00306435	0	0	2.60707e-07	0.0117161	0.000400015	-0.129371	3.39612	1	0	-0.442176	0.277778	Peripheral	Elongation_Cortex_BRZ_8_BL
AT2G31680	RABA5D	4	4	0	0.166667	0.174007	0.0020429	0.0020429	0	0	2.60707e-07	0.0205114	0.000373344	-0.129371	3.39612	1	2	-0.466203	0	Ultra peripheral	Elongation_Cortex_BRZ_8_BL
AT2G38310	PYL4	2	2	0	0	0	0.00102145	0.00102145	0	0	2.60707e-07	0.00348292	0.000388878	-0.129371	3.39612	1	0	-0.750287	0.5	Peripheral	Elongation_Cortex_BRZ_8_BL
AT4G32120	HPGT2	1	1	0	0	0	0.000510725	0.000510725	0	0	2.60707e-07	0.0101813	0.00036613	-0.129371	3.39612	1	3	-0.820064	0	Ultra peripheral	Elongation_Cortex_BRZ_8_BL
AT4G35220	CYCLASE2	1	1	0	0	0	0.000510725	0.000510725	0	0	2.60707e-07	0.00230942	0.000366849	-0.129371	3.39612	1	0	-0.750287	0	Ultra peripheral	Elongation_Cortex_BRZ_8_BL
AT3G13910	AT3G13910	2	2	0	0	0	0.00102145	0.00102145	0	0	2.60707e-07	0.00902608	0.000369933	-0.129371	3.39612	1	1	-0.925382	0.5	Peripheral	Elongation_Cortex_BRZ_8_BL
AT5G42740	PGIC	2	2	0	0	0	0.00102145	0.00102145	0	0	2.60707e-07	0.00336565	0.000377841	-0.129371	3.39612	1	1	-0.925382	0.5	Peripheral	Elongation_Cortex_BRZ_8_BL
AT4G30830	AT4G30830	1	1	0	0	0	0.000510725	0.000510725	0	0	2.60707e-07	0.000127546	0.000404049	-0.129371	3.39612	54	1	-0.925382	0	Ultra peripheral	Elongation_Cortex_BRZ_8_BL
AT4G33700	CBSDUF6	1	1	0	0	0	0.000510725	0.000510725	0	0	2.60707e-07	0.0030388	0.000366956	-0.129371	3.39612	1	2	-0.64592	0	Ultra peripheral	Elongation_Cortex_BRZ_8_BL
AT1G01540	AT1G01540	3	3	0	0.333333	0.328148	0.00153218	0.00153218	0	0	2.60707e-07	0.0170998	0.00037675	-0.129371	3.39612	1	2	-0.526108	0	Ultra peripheral	Elongation_Cortex_BRZ_8_BL
AT5G64570	BXL4	3	3	0	0	0	0.00153218	0.00153218	0	0	2.60707e-07	0.00465121	0.000381123	-0.129371	3.39612	1	0	-0.596232	0	Ultra peripheral	Elongation_Cortex_BRZ_8_BL
AT3G62700	ABCC14	2	2	0	0	0	0.00102145	0.00102145	0	0	2.60707e-07	0.00230383	0.000374887	-0.129371	3.39612	1	0	-0.67326	0	Ultra peripheral	Elongation_Cortex_BRZ_8_BL
AT5G13240	AT5G13240	1	1	0	0	0	0.000510725	0.000510725	0	0	2.60707e-07	0.00688694	0.000368205	-0.129371	3.39612	1	3	-0.820064	0	Ultra peripheral	Elongation_Cortex_BRZ_8_BL
AT1G43710	SDC	2	2	0	0	0	0.00102145	0.00102145	0	0	2.60707e-07	0.000857624	0.000397008	-0.129371	3.39612	1	3	-0.820064	0.5	Peripheral	Elongation_Cortex_BRZ_8_BL
AT2G23910	AT2G23910	2	2	0	0	0	0.00102145	0.00102145	0	0	2.60707e-07	0.00824306	0.000371917	-0.129371	3.39612	1	0	-0.67326	0	Ultra peripheral	Elongation_Cortex_BRZ_8_BL
AT1G70850	MLP34	2	2	0	0	0	0.00102145	0.00102145	0	0	2.60707e-07	0.0026887	0.000371969	-0.129371	3.39612	1	0	-0.67326	0	Ultra peripheral	Elongation_Cortex_BRZ_8_BL
AT5G15050	GLCAT14B	3	3	0	0.333333	0.677335	0.00153218	0.00153218	0	0	2.60707e-07	0.0234842	0.000372275	-0.129371	3.39612	1	2	-0.586014	0.444444	Peripheral	Elongation_Cortex_BRZ_8_BL
AT1G58030	CAT2	1	1	0	0	0	0.000510725	0.000510725	0	0	2.60707e-07	0.00150031	0.00036764	-0.129371	3.39612	1	0	-0.750287	0	Ultra peripheral	Elongation_Cortex_BRZ_8_BL
AT5G42930	AT5G42930	2	2	0	0	0	0.00102145	0.00102145	0	0	2.60707e-07	0.000978626	0.000381593	-0.129371	3.39612	2	3	-0.739543	0	Ultra peripheral	Elongation_Cortex_BRZ_8_BL
AT4G34230	CAD5	2	2	0	0	0	0.00102145	0.00102145	0	0	2.60707e-07	0.00439685	0.000376838	-0.129371	3.39612	1	0	-0.67326	0	Ultra peripheral	Elongation_Cortex_BRZ_8_BL
AT1G69600	ZHD11	1	1	0	0	0	0.000510725	0.000510725	0	0	2.60707e-07	0.000609814	0.000374812	-0.129371	3.39612	55	2	-0.64592	0	Ultra peripheral	Elongation_Cortex_BRZ_8_BL
AT4G37760	SQE3	1	1	0	0	0	0.000510725	0.000510725	0	0	2.60707e-07	0.00453417	0.00036663	-0.129371	3.39612	1	0	-0.750287	0	Ultra peripheral	Elongation_Cortex_BRZ_8_BL
AT3G09390	MT2A	2	2	0	0	0	0.00102145	0.00102145	0	0	2.60707e-07	0.0010776	0.000384608	-0.129371	3.39612	2	3	-0.739543	0	Ultra peripheral	Elongation_Cortex_BRZ_8_BL
AT3G58620	TTL4	1	1	0	0	0	0.000510725	0.000510725	0	0	2.60707e-07	0.00474782	0.000366443	-0.129371	3.39612	1	2	-0.64592	0	Ultra peripheral	Elongation_Cortex_BRZ_8_BL
AT5G11710	EPSIN1	1	1	0	0	0	0.000510725	0.000510725	0	0	2.60707e-07	0.00560524	0.000367945	-0.129371	3.39612	1	2	-0.64592	0	Ultra peripheral	Elongation_Cortex_BRZ_8_BL
AT1G08660	SIA1	2	2	0	0	0	0.00102145	0.00102145	0	0	2.60707e-07	0.00431357	0.000384287	-0.129371	3.39612	1	2	-0.586014	0	Ultra peripheral	Elongation_Cortex_BRZ_8_BL
AT5G54830	AT5G54830	1	1	0	0	0	0.000510725	0.000510725	0	0	2.60707e-07	0.00912387	0.00036559	-0.129371	3.39612	1	2	-0.64592	0	Ultra peripheral	Elongation_Cortex_BRZ_8_BL
AT1G28240	AT1G28240	5	5	0	0	0	0.00255363	0.00255363	0	0	2.60707e-07	0.0172975	0.000381864	-0.129371	3.39612	1	2	-0.466203	0.32	Peripheral	Elongation_Cortex_BRZ_8_BL
AT4G14960	TUBA6	5	5	0	0.4	0.590707	0.00255363	0.00255363	0	0	2.60707e-07	0.0320937	0.000374042	-0.129371	3.39612	1	2	-0.526108	0.48	Peripheral	Elongation_Cortex_BRZ_8_BL
AT3G13320	CAX2	1	1	0	0	0	0.000510725	0.000510725	0	0	2.60707e-07	0.00105637	0.000370735	-0.129371	3.39612	56	0	-0.750287	0	Ultra peripheral	Elongation_Cortex_BRZ_8_BL
AT4G23870	AT4G23870	1	1	0	0	0	0.000510725	0.000510725	0	0	2.60707e-07	0.0029729	0.000367623	-0.129371	3.39612	1	2	-0.64592	0	Ultra peripheral	Elongation_Cortex_BRZ_8_BL
AT1G17147	VQ1	1	1	0	0	0	0.000510725	0.000510725	0	0	2.60707e-07	0.000223766	0.000379784	-0.129371	3.39612	57	3	-0.820064	0	Ultra peripheral	Elongation_Cortex_BRZ_8_BL
AT4G14420	AT4G14420	2	2	0	1	1	0.00102145	0.00102145	0	0	2.60707e-07	0.00444373	0.00037903	-0.129371	3.39612	1	2	-0.586014	0	Ultra peripheral	Elongation_Cortex_BRZ_8_BL
AT4G05160	4CLL7	1	1	0	0	0	0.000510725	0.000510725	0	0	2.60707e-07	0.00249558	0.000367053	-0.129371	3.39612	1	2	-0.64592	0	Ultra peripheral	Elongation_Cortex_BRZ_8_BL
AT1G54500	AT1G54500	1	1	0	0	0	0.000510725	0.000510725	0	0	2.60707e-07	4.51262e-05	0.000422205	-0.129371	3.39612	58	0	-0.750287	0	Ultra peripheral	Elongation_Cortex_BRZ_8_BL
AT3G56940	CRD1	2	2	0	1	1	0.00102145	0.00102145	0	0	2.60707e-07	0.00581081	0.000369794	-0.129371	3.39612	1	0	-0.67326	0	Ultra peripheral	Elongation_Cortex_BRZ_8_BL
AT5G51220	AT5G51220	1	1	0	0	0	0.000510725	0.000510725	0	0	2.60707e-07	0.00382776	0.000366389	-0.129371	3.39612	1	0	-0.750287	0	Ultra peripheral	Elongation_Cortex_BRZ_8_BL
AT5G54850	AT5G54850	1	1	0	0	0	0.000510725	0.000510725	0	0	2.60707e-07	0.00501703	0.00036679	-0.129371	3.39612	1	3	-0.820064	0	Ultra peripheral	Elongation_Cortex_BRZ_8_BL
AT2G01830	AHK4	5	5	0	0.2	0.203043	0.00255363	0.00255363	0	0	2.60707e-07	0.00932705	0.00039286	-0.129371	3.39612	1	2	-0.526108	0.48	Peripheral	Elongation_Cortex_BRZ_8_BL
AT5G56760	SAT5	1	1	0	0	0	0.000510725	0.000510725	0	0	2.60707e-07	0.00111442	0.000369086	-0.129371	3.39612	1	0	-0.750287	0	Ultra peripheral	Elongation_Cortex_BRZ_8_BL
AT3G12110	ACT11	1	1	0	0	0	0.000510725	0.000510725	0	0	2.60707e-07	0.00138048	0.000370642	-0.129371	3.39612	59	1	-0.925382	0	Ultra peripheral	Elongation_Cortex_BRZ_8_BL
AT1G58520	RXW8	1	1	0	0	0	0.000510725	0.000510725	0	0	2.60707e-07	0.000497432	0.000374224	-0.129371	3.39612	60	3	-0.820064	0	Ultra peripheral	Elongation_Cortex_BRZ_8_BL
AT1G66400	CML23	2	2	0	0	0	0.00102145	0.00102145	0	0	2.60707e-07	0.00318269	0.000372984	-0.129371	3.39612	1	3	-0.820064	0.5	Peripheral	Elongation_Cortex_BRZ_8_BL
AT1G29820	AT1G29820	1	1	0	0	0	0.000510725	0.000510725	0	0	2.60707e-07	0.000356586	0.000380389	-0.129371	3.39612	61	2	-0.64592	0	Ultra peripheral	Elongation_Cortex_BRZ_8_BL
AT1G21080	AT1G21080	1	1	0	0	0	0.000510725	0.000510725	0	0	2.60707e-07	0.00377584	0.000366401	-0.129371	3.39612	1	0	-0.750287	0	Ultra peripheral	Elongation_Cortex_BRZ_8_BL
AT1G53500	RHM2	2	2	0	0	0	0.00102145	0.00102145	0	0	2.60707e-07	0.0153308	0.000369843	-0.129371	3.39612	1	2	-0.586014	0	Ultra peripheral	Elongation_Cortex_BRZ_8_BL
AT3G53430	RPL12B	4	4	0	0.333333	0.337587	0.0020429	0.0020429	0	0	2.60707e-07	0.0138145	0.000378985	-0.129371	3.39612	1	3	-0.578502	0	Ultra peripheral	Elongation_Cortex_BRZ_8_BL
AT4G22150	PUX3	3	3	0	0.333333	0.665571	0.00153218	0.00153218	0	0	2.60707e-07	0.0222193	0.000374856	-0.129371	3.39612	1	2	-0.526108	0	Ultra peripheral	Elongation_Cortex_BRZ_8_BL
AT2G22500	PUMP5	1	1	0	0	0	0.000510725	0.000510725	0	0	2.60707e-07	0.00178915	0.000369672	-0.129371	3.39612	1	2	-0.64592	0	Ultra peripheral	Elongation_Cortex_BRZ_8_BL
AT5G43580	AT5G43580	1	1	0	0	0	0.000510725	0.000510725	0	0	2.60707e-07	0.000695416	0.000374628	-0.129371	3.39612	62	1	-0.925382	0	Ultra peripheral	Elongation_Cortex_BRZ_8_BL
AT5G42870	PAH2	1	1	0	0	0	0.000510725	0.000510725	0	0	2.60707e-07	0.00263676	0.000367468	-0.129371	3.39612	1	2	-0.64592	0	Ultra peripheral	Elongation_Cortex_BRZ_8_BL
AT3G50780	AT3G50780	1	1	0	0	0	0.000510725	0.000510725	0	0	2.60707e-07	0.00491653	0.000366088	-0.129371	3.39612	1	2	-0.64592	0	Ultra peripheral	Elongation_Cortex_BRZ_8_BL
AT5G42100	ATBG_PPAP	3	3	0	0	0	0.00153218	0.00153218	0	0	2.60707e-07	0.00847136	0.000384766	-0.129371	3.39612	1	2	-0.526108	0	Ultra peripheral	Elongation_Cortex_BRZ_8_BL
AT5G13500	HPAT3	4	4	0	0	0	0.0020429	0.0020429	0	0	2.60707e-07	0.00461653	0.000422489	-0.129371	3.39612	1	0	-0.67326	0.625	Connector	Elongation_Cortex_BRZ_8_BL
AT3G52470	AT3G52470	5	5	0	0	0	0.00255363	0.00255363	0	0	2.60707e-07	0.0108659	0.000445505	-0.129371	3.39612	1	3	-0.739543	0.64	Connector	Elongation_Cortex_BRZ_8_BL
AT1G75840	ARAC5	2	2	0	1	1	0.00102145	0.00102145	0	0	2.60707e-07	0.00657077	0.000369381	-0.129371	3.39612	1	0	-0.67326	0	Ultra peripheral	Elongation_Cortex_BRZ_8_BL
AT3G53010	AT3G53010	3	3	0	0	0	0.00153218	0.00153218	0	0	2.60707e-07	0.0153197	0.000383959	-0.129371	3.39612	1	2	-0.526108	0	Ultra peripheral	Elongation_Cortex_BRZ_8_BL
AT3G49220	AT3G49220	1	1	0	0	0	0.000510725	0.000510725	0	0	2.60707e-07	0.000605527	0.000375762	-0.129371	3.39612	63	0	-0.750287	0	Ultra peripheral	Elongation_Cortex_BRZ_8_BL
AT4G33960	AT4G33960	1	1	0	0	0	0.000510725	0.000510725	0	0	2.60707e-07	0.00440635	0.000366574	-0.129371	3.39612	1	0	-0.750287	0	Ultra peripheral	Elongation_Cortex_BRZ_8_BL
AT1G76010	AT1G76010	1	1	0	0	0	0.000510725	0.000510725	0	0	2.60707e-07	0.000716739	0.000375362	-0.129371	3.39612	64	2	-0.64592	0	Ultra peripheral	Elongation_Cortex_BRZ_8_BL
AT1G30570	HERK2	1	1	0	0	0	0.000510725	0.000510725	0	0	2.60707e-07	0.00461282	0.000366391	-0.129371	3.39612	1	2	-0.64592	0	Ultra peripheral	Elongation_Cortex_BRZ_8_BL
AT5G24105	AGP41	2	2	0	0	0	0.00102145	0.00102145	0	0	2.60707e-07	0.00326369	0.000376456	-0.129371	3.39612	1	1	-0.925382	0.5	Peripheral	Elongation_Cortex_BRZ_8_BL
AT5G54640	RAT5	1	1	0	0	0	0.000510725	0.000510725	0	0	2.60707e-07	0.00111388	0.000369746	-0.129371	3.39612	65	2	-0.64592	0	Ultra peripheral	Elongation_Cortex_BRZ_8_BL
AT5G01040	LAC8	3	3	0	0	0	0.00153218	0.00153218	0	0	2.60707e-07	0.00660162	0.000377965	-0.129371	3.39612	1	3	-0.659023	0	Ultra peripheral	Elongation_Cortex_BRZ_8_BL
AT4G33010	GLDP1	1	1	0	0	0	0.000510725	0.000510725	0	0	2.60707e-07	0.00144438	0.000367528	-0.129371	3.39612	1	0	-0.750287	0	Ultra peripheral	Elongation_Cortex_BRZ_8_BL
AT3G05490	RALFL22	2	2	0	0	0	0.00102145	0.00102145	0	0	2.60707e-07	0.00741712	0.000377056	-0.129371	3.39612	1	0	-0.67326	0	Ultra peripheral	Elongation_Cortex_BRZ_8_BL
AT1G32070	NSI	1	1	0	0	0	0.000510725	0.000510725	0	0	2.60707e-07	0.00192658	0.000367487	-0.129371	3.39612	1	0	-0.750287	0	Ultra peripheral	Elongation_Cortex_BRZ_8_BL
AT5G50175	AT5G50175	3	3	0	0.333333	0.322728	0.00153218	0.00153218	0	0	2.60707e-07	0.00497344	0.000377049	-0.129371	3.39612	1	2	-0.526108	0	Ultra peripheral	Elongation_Cortex_BRZ_8_BL
AT5G12010	AT5G12010	3	3	0	0	0	0.00153218	0.00153218	0	0	2.60707e-07	0.00270093	0.000396191	-0.129371	3.39612	2	3	-0.659023	0	Ultra peripheral	Elongation_Cortex_BRZ_8_BL
AT3G15160	AT3G15160	2	2	0	0	0	0.00102145	0.00102145	0	0	2.60707e-07	0.00763586	0.000374045	-0.129371	3.39612	1	3	-0.739543	0	Ultra peripheral	Elongation_Cortex_BRZ_8_BL
AT1G69930	GSTU11	1	1	0	0	0	0.000510725	0.000510725	0	0	2.60707e-07	0.000282679	0.000385436	-0.129371	3.39612	66	3	-0.820064	0	Ultra peripheral	Elongation_Cortex_BRZ_8_BL
AT5G47540	AT5G47540	1	1	0	0	0	0.000510725	0.000510725	0	0	2.60707e-07	0.000770835	0.000372513	-0.129371	3.39612	67	2	-0.64592	0	Ultra peripheral	Elongation_Cortex_BRZ_8_BL
AT1G27330	AT1G27330	3	3	0	1	1.32771	0.00153218	0.00153218	0	0	2.60707e-07	0.00334874	0.000385788	-0.129371	3.39612	1	1	-0.772098	0.444444	Peripheral	Elongation_Cortex_BRZ_8_BL
AT2G40610	EXPA8	1	1	0	0	0	0.000510725	0.000510725	0	0	2.60707e-07	0.00286229	0.000367512	-0.129371	3.39612	1	2	-0.64592	0	Ultra peripheral	Elongation_Cortex_BRZ_8_BL
AT1G79660	AT1G79660	4	4	0	0	0	0.0020429	0.0020429	0	0	2.60707e-07	0.0141155	0.000381842	-0.129371	3.39612	1	1	-0.925382	0.75	Connector	Elongation_Cortex_BRZ_8_BL
AT5G58070	TIL	1	1	0	0	0	0.000510725	0.000510725	0	0	2.60707e-07	0.0021737	0.000366719	-0.129371	3.39612	1	0	-0.750287	0	Ultra peripheral	Elongation_Cortex_BRZ_8_BL
AT5G23410	AT5G23410	1	1	0	0	0	0.000510725	0.000510725	0	0	2.60707e-07	0.000649563	0.00037584	-0.129371	3.39612	68	1	-0.925382	0	Ultra peripheral	Elongation_Cortex_BRZ_8_BL
AT5G07190	ATS3	1	1	0	0	0	0.000510725	0.000510725	0	0	2.60707e-07	0.0032535	0.000366796	-0.129371	3.39612	1	2	-0.64592	0	Ultra peripheral	Elongation_Cortex_BRZ_8_BL
AT4G19160	AT4G19160	1	1	0	0	0	0.000510725	0.000510725	0	0	2.60707e-07	0.00283933	0.000367489	-0.129371	3.39612	1	2	-0.64592	0	Ultra peripheral	Elongation_Cortex_BRZ_8_BL
AT4G29905	AT4G29905	2	2	0	0	0	0.00102145	0.00102145	0	0	2.60707e-07	0.00461318	0.000372348	-0.129371	3.39612	1	0	-0.67326	0	Ultra peripheral	Elongation_Cortex_BRZ_8_BL
AT2G38130	MAK3	1	1	0	0	0	0.000510725	0.000510725	0	0	2.60707e-07	0.00650116	0.000368005	-0.129371	3.39612	1	3	-0.820064	0	Ultra peripheral	Elongation_Cortex_BRZ_8_BL
AT3G53420	PIP2-1	1	1	0	0	0	0.000510725	0.000510725	0	0	2.60707e-07	0.000436785	0.000381672	-0.129371	3.39612	69	2	-0.64592	0	Ultra peripheral	Elongation_Cortex_BRZ_8_BL
AT4G27230	HTA2	1	1	0	0	0	0.000510725	0.000510725	0	0	2.60707e-07	0.000116774	0.000403695	-0.129371	3.39612	70	1	-0.925382	0	Ultra peripheral	Elongation_Cortex_BRZ_8_BL
AT5G14610	AT5G14610	1	1	0	0	0	0.000510725	0.000510725	0	0	2.60707e-07	0.000847863	0.000370973	-0.129371	3.39612	71	2	-0.64592	0	Ultra peripheral	Elongation_Cortex_BRZ_8_BL
AT2G45300	AT2G45300	1	1	0	0	0	0.000510725	0.000510725	0	0	2.60707e-07	0.00203881	0.00036818	-0.129371	3.39612	1	0	-0.750287	0	Ultra peripheral	Elongation_Cortex_BRZ_8_BL
AT5G52990	PHYL2.2	2	2	0	0	0	0.00102145	0.00102145	0	0	2.60707e-07	0.0116491	0.00037074	-0.129371	3.39612	1	2	-0.586014	0	Ultra peripheral	Elongation_Cortex_BRZ_8_BL
AT2G38670	PECT1	1	1	0	0	0	0.000510725	0.000510725	0	0	2.60707e-07	0.00284093	0.000366805	-0.129371	3.39612	1	2	-0.64592	0	Ultra peripheral	Elongation_Cortex_BRZ_8_BL
AT4G37910	HSP70-9	1	1	0	0	0	0.000510725	0.000510725	0	0	2.60707e-07	0.00251634	0.000367451	-0.129371	3.39612	1	3	-0.820064	0	Ultra peripheral	Elongation_Cortex_BRZ_8_BL
AT4G28050	TET7	3	3	0	0.333333	0.340238	0.00153218	0.00153218	0	0	2.60707e-07	0.009745	0.000381925	-0.129371	3.39612	1	2	-0.526108	0	Ultra peripheral	Elongation_Cortex_BRZ_8_BL
AT5G66200	ARO2	2	2	0	0	0	0.00102145	0.00102145	0	0	2.60707e-07	0.00169576	0.00038818	-0.129371	3.39612	1	1	-0.772098	0	Ultra peripheral	Elongation_Cortex_BRZ_8_BL
AT2G35860	FLA16	4	4	0	0	0	0.0020429	0.0020429	0	0	2.60707e-07	0.00284063	0.000420205	-0.129371	3.39612	1	1	-0.618814	0.375	Peripheral	Elongation_Cortex_BRZ_8_BL
AT5G44460	CML43	1	1	0	0	0	0.000510725	0.000510725	0	0	2.60707e-07	0.00212899	0.000366676	-0.129371	3.39612	1	0	-0.750287	0	Ultra peripheral	Elongation_Cortex_BRZ_8_BL
AT1G12990	AT1G12990	1	1	0	0	0	0.000510725	0.000510725	0	0	2.60707e-07	0.000569735	0.000374144	-0.129371	3.39612	72	2	-0.64592	0	Ultra peripheral	Elongation_Cortex_BRZ_8_BL
AT1G14280	PKS2	1	1	0	0	0	0.000510725	0.000510725	0	0	2.60707e-07	0.00544565	0.000366948	-0.129371	3.39612	1	2	-0.64592	0	Ultra peripheral	Elongation_Cortex_BRZ_8_BL
AT1G27350	AT1G27350	2	2	0	1	2	0.00102145	0.00102145	0	0	2.60707e-07	0.00302213	0.000378321	-0.129371	3.39612	1	1	-0.925382	0.5	Peripheral	Elongation_Cortex_BRZ_8_BL
AT4G28840	SPEAR3	1	1	0	0	0	0.000510725	0.000510725	0	0	2.60707e-07	0.00154868	0.000369057	-0.129371	3.39612	73	0	-0.750287	0	Ultra peripheral	Elongation_Cortex_BRZ_8_BL
AT5G12390	FIS1B	1	1	0	0	0	0.000510725	0.000510725	0	0	2.60707e-07	0.0021229	0.000366671	-0.129371	3.39612	1	0	-0.750287	0	Ultra peripheral	Elongation_Cortex_BRZ_8_BL
AT1G08500	ENODL18	4	4	0	0	0	0.0020429	0.0020429	0	0	2.60707e-07	0.016238	0.000382488	-0.129371	3.39612	1	2	-0.586014	0.625	Connector	Elongation_Cortex_BRZ_8_BL
AT5G63300	AT5G63300	1	1	0	0	0	0.000510725	0.000510725	0	0	2.60707e-07	0.000241022	0.000394487	-0.129371	3.39612	74	0	-0.750287	0	Ultra peripheral	Elongation_Cortex_BRZ_8_BL
AT2G02180	TOM3	2	2	0	0	0	0.00102145	0.00102145	0	0	2.60707e-07	0.0113741	0.000370571	-0.129371	3.39612	1	2	-0.586014	0	Ultra peripheral	Elongation_Cortex_BRZ_8_BL
AT5G10160	AT5G10160	3	3	0	0.666667	0.99909	0.00153218	0.00153218	0	0	2.60707e-07	0.0254531	0.000369503	-0.129371	3.39612	1	2	-0.526108	0	Ultra peripheral	Elongation_Cortex_BRZ_8_BL
AT5G03050	AT5G03050	1	1	0	0	0	0.000510725	0.000510725	0	0	2.60707e-07	0.00279292	0.000367051	-0.129371	3.39612	1	0	-0.750287	0	Ultra peripheral	Elongation_Cortex_BRZ_8_BL
AT5G38560	PERK8	2	2	0	1	2	0.00102145	0.00102145	0	0	2.60707e-07	0.016281	0.000369106	-0.129371	3.39612	1	2	-0.586014	0	Ultra peripheral	Elongation_Cortex_BRZ_8_BL
AT5G59150	RABA2D	3	3	0	0	0	0.00153218	0.00153218	0	0	2.60707e-07	0.0177776	0.000376549	-0.129371	3.39612	1	2	-0.586014	0.444444	Peripheral	Elongation_Cortex_BRZ_8_BL
AT4G32070	Phox4	1	1	0	0	0	0.000510725	0.000510725	0	0	2.60707e-07	0.00425166	0.000366218	-0.129371	3.39612	1	3	-0.820064	0	Ultra peripheral	Elongation_Cortex_BRZ_8_BL
AT3G06070	AT3G06070	1	1	0	0	0	0.000510725	0.000510725	0	0	2.60707e-07	0.00540674	0.000366931	-0.129371	3.39612	1	2	-0.64592	0	Ultra peripheral	Elongation_Cortex_BRZ_8_BL
AT5G12260	AT5G12260	1	1	0	0	0	0.000510725	0.000510725	0	0	2.60707e-07	0.00388564	0.000367875	-0.129371	3.39612	1	2	-0.64592	0	Ultra peripheral	Elongation_Cortex_BRZ_8_BL
AT3G20250	APUM5	1	1	0	0	0	0.000510725	0.000510725	0	0	2.60707e-07	0.00358783	0.00036628	-0.129371	3.39612	1	0	-0.750287	0	Ultra peripheral	Elongation_Cortex_BRZ_8_BL
AT2G17340	AT2G17340	2	2	0	1	1	0.00102145	0.00102145	0	0	2.60707e-07	0.00274721	0.000373664	-0.129371	3.39612	1	1	-0.925382	0.5	Peripheral	Elongation_Cortex_BRZ_8_BL
AT4G12850	AT4G12850	1	1	0	0	0	0.000510725	0.000510725	0	0	2.60707e-07	0.00422089	0.000366367	-0.129371	3.39612	1	2	-0.64592	0	Ultra peripheral	Elongation_Cortex_BRZ_8_BL
AT4G37240	AT4G37240	4	4	0	0.166667	0.166515	0.0020429	0.0020429	0	0	2.60707e-07	0.00941837	0.000399117	-0.129371	3.39612	1	3	-0.659023	0.375	Peripheral	Elongation_Cortex_BRZ_8_BL
AT3G15090	AT3G15090	2	2	0	0	0	0.00102145	0.00102145	0	0	2.60707e-07	0.00315492	0.000477027	-0.129371	3.39612	8	0	-0.750287	0.5	Peripheral	Elongation_Cortex_BRZ_8_BL
AT3G07720	AT3G07720	1	1	0	0	0	0.000510725	0.000510725	0	0	2.60707e-07	0.00770429	0.000367347	-0.129371	3.39612	1	0	-0.750287	0	Ultra peripheral	Elongation_Cortex_BRZ_8_BL
AT2G39800	P5CSA	1	1	0	0	0	0.000510725	0.000510725	0	0	2.60707e-07	0.000249156	0.000384528	-0.129371	3.39612	75	1	-0.925382	0	Ultra peripheral	Elongation_Cortex_BRZ_8_BL
AT4G08555	AT4G08555	1	1	0	0	0	0.000510725	0.000510725	0	0	2.60707e-07	0.00417295	0.000366471	-0.129371	3.39612	1	0	-0.750287	0	Ultra peripheral	Elongation_Cortex_BRZ_8_BL
AT1G73650	AT1G73650	2	2	0	0	0	0.00102145	0.00102145	0	0	2.60707e-07	0.00475847	0.000369887	-0.129371	3.39612	1	0	-0.67326	0	Ultra peripheral	Elongation_Cortex_BRZ_8_BL
AT2G43490	AT2G43490	2	2	0	0	0	0.00102145	0.00102145	0	0	2.60707e-07	0.0111708	0.000379863	-0.129371	3.39612	1	2	-0.586014	0	Ultra peripheral	Elongation_Cortex_BRZ_8_BL
AT3G16460	JAL34	1	1	0	0	0	0.000510725	0.000510725	0	0	2.60707e-07	0.00137515	0.000367389	-0.129371	3.39612	76	0	-0.750287	0	Ultra peripheral	Elongation_Cortex_BRZ_8_BL
AT3G27080	TOM20-3	1	1	0	0	0	0.000510725	0.000510725	0	0	2.60707e-07	0.00134902	0.000369582	-0.129371	3.39612	77	1	-0.925382	0	Ultra peripheral	Elongation_Cortex_BRZ_8_BL
AT5G07460	MRSA2	2	2	0	1	1	0.00102145	0.00102145	0	0	2.60707e-07	0.00869174	0.000369541	-0.129371	3.39612	1	0	-0.67326	0	Ultra peripheral	Elongation_Cortex_BRZ_8_BL
AT1G16000	AT1G16000	1	1	0	0	0	0.000510725	0.000510725	0	0	2.60707e-07	0.00208478	0.000366634	-0.129371	3.39612	1	0	-0.750287	0	Ultra peripheral	Elongation_Cortex_BRZ_8_BL
AT5G54380	THE1	3	3	0	0	0	0.00153218	0.00153218	0	0	2.60707e-07	0.0109338	0.000376247	-0.129371	3.39612	1	2	-0.586014	0.444444	Peripheral	Elongation_Cortex_BRZ_8_BL
AT2G24790	COL3	2	2	0	0	0	0.00102145	0.00102145	0	0	2.60707e-07	0.00151041	0.000387712	-0.129371	3.39612	1	2	-0.586014	0	Ultra peripheral	Elongation_Cortex_BRZ_8_BL
AT4G12110	SMO1-1	1	1	0	0	0	0.000510725	0.000510725	0	0	2.60707e-07	0.00995668	0.000365578	-0.129371	3.39612	1	2	-0.64592	0	Ultra peripheral	Elongation_Cortex_BRZ_8_BL
AT1G71000	AT1G71000	1	1	0	0	0	0.000510725	0.000510725	0	0	2.60707e-07	0.000206138	0.000378591	-0.129371	3.39612	78	3	-0.820064	0	Ultra peripheral	Elongation_Cortex_BRZ_8_BL
AT4G25433	AT4G25433	1	1	0	0	0	0.000510725	0.000510725	0	0	2.60707e-07	0.00033545	0.000375503	-0.129371	3.39612	79	3	-0.820064	0	Ultra peripheral	Elongation_Cortex_BRZ_8_BL
AT3G62010	AT3G62010	2	2	0	1	1	0.00102145	0.00102145	0	0	2.60707e-07	0.00852146	0.000369577	-0.129371	3.39612	1	3	-0.739543	0	Ultra peripheral	Elongation_Cortex_BRZ_8_BL
AT1G15230	AT1G15230	1	1	0	0	0	0.000510725	0.000510725	0	0	2.60707e-07	0.00060749	0.0003768	-0.129371	3.39612	80	3	-0.820064	0	Ultra peripheral	Elongation_Cortex_BRZ_8_BL
AT1G61170	AT1G61170	1	1	0	0	0	0.000510725	0.000510725	0	0	2.60707e-07	0.00531789	0.000366894	-0.129371	3.39612	1	2	-0.64592	0	Ultra peripheral	Elongation_Cortex_BRZ_8_BL
AT1G12500	AT1G12500	1	1	0	0	0	0.000510725	0.000510725	0	0	2.60707e-07	0.000257943	0.000382394	-0.129371	3.39612	81	1	-0.925382	0	Ultra peripheral	Elongation_Cortex_BRZ_8_BL
AT5G27930	PPC6-7	1	1	0	0	0	0.000510725	0.000510725	0	0	2.60707e-07	0.00200894	0.000367896	-0.129371	3.39612	82	0	-0.750287	0	Ultra peripheral	Elongation_Cortex_BRZ_8_BL
AT3G02170	LNG2	1	1	0	0	0	0.000510725	0.000510725	0	0	2.60707e-07	0.00144496	0.000369373	-0.129371	3.39612	83	2	-0.64592	0	Ultra peripheral	Elongation_Cortex_BRZ_8_BL
AT1G61140	EDA16	1	1	0	0	0	0.000510725	0.000510725	0	0	2.60707e-07	0.000234452	0.000381928	-0.129371	3.39612	84	2	-0.64592	0	Ultra peripheral	Elongation_Cortex_BRZ_8_BL
AT2G16790	AT2G16790	2	2	0	0	0	0.00102145	0.00102145	0	0	2.60707e-07	0.00280914	0.000376709	-0.129371	3.39612	1	1	-0.925382	0.5	Peripheral	Elongation_Cortex_BRZ_8_BL
AT3G25040	ERD2B	3	3	0	0	0	0.00153218	0.00153218	0	0	2.60707e-07	0.00578213	0.000377987	-0.129371	3.39612	1	2	-0.526108	0	Ultra peripheral	Elongation_Cortex_BRZ_8_BL
AT5G48930	HST	3	3	0	0	0	0.00153218	0.00153218	0	0	2.60707e-07	0.00478391	0.000384386	-0.129371	3.39612	1	0	-0.67326	0.444444	Peripheral	Elongation_Cortex_BRZ_8_BL
AT2G22250	PAT	1	1	0	0	0	0.000510725	0.000510725	0	0	2.60707e-07	0.000552546	0.000374313	-0.129371	3.39612	85	0	-0.750287	0	Ultra peripheral	Elongation_Cortex_BRZ_8_BL
AT3G57630	AT3G57630	1	1	0	0	0	0.000510725	0.000510725	0	0	2.60707e-07	0.000565591	0.000375028	-0.129371	3.39612	86	0	-0.750287	0	Ultra peripheral	Elongation_Cortex_BRZ_8_BL
AT2G24100	AT2G24100	1	1	0	0	0	0.000510725	0.000510725	0	0	2.60707e-07	0.000381816	0.000379115	-0.129371	3.39612	87	3	-0.820064	0	Ultra peripheral	Elongation_Cortex_BRZ_8_BL
AT4G14640	CML8	1	1	0	0	0	0.000510725	0.000510725	0	0	2.60707e-07	0.00457779	0.000365988	-0.129371	3.39612	1	2	-0.64592	0	Ultra peripheral	Elongation_Cortex_BRZ_8_BL
AT5G23890	AT5G23890	2	2	0	0	0	0.00102145	0.00102145	0	0	2.60707e-07	0.00321686	0.0003756	-0.129371	3.39612	1	0	-0.750287	0.5	Peripheral	Elongation_Cortex_BRZ_8_BL
AT5G55860	AT5G55860	1	1	0	0	0	0.000510725	0.000510725	0	0	2.60707e-07	0.00528321	0.000366879	-0.129371	3.39612	1	2	-0.64592	0	Ultra peripheral	Elongation_Cortex_BRZ_8_BL
AT1G17220	FUG1	4	4	0	0	0	0.0020429	0.0020429	0	0	2.60707e-07	0.0143744	0.000560271	-0.129371	3.39612	3	0	-0.519204	0	Ultra peripheral	Elongation_Cortex_BRZ_8_BL
AT5G54165	AT5G54165	1	1	0	0	0	0.000510725	0.000510725	0	0	2.60707e-07	0.000641214	0.000372847	-0.129371	3.39612	88	3	-0.820064	0	Ultra peripheral	Elongation_Cortex_BRZ_8_BL
AT1G49730	AT1G49730	1	1	0	0	0	0.000510725	0.000510725	0	0	2.60707e-07	0.00019689	0.000383155	-0.129371	3.39612	89	3	-0.820064	0	Ultra peripheral	Elongation_Cortex_BRZ_8_BL
AT1G32930	GALT31A	1	1	0	0	0	0.000510725	0.000510725	0	0	2.60707e-07	0.000290659	0.000380714	-0.129371	3.39612	90	2	-0.64592	0	Ultra peripheral	Elongation_Cortex_BRZ_8_BL
AT1G63000	NRS/ER	2	2	0	0	0	0.00102145	0.00102145	0	0	2.60707e-07	0.00515309	0.000369393	-0.129371	3.39612	1	0	-0.750287	0.5	Peripheral	Elongation_Cortex_BRZ_8_BL
AT1G06040	BBX24	1	1	0	0	0	0.000510725	0.000510725	0	0	2.60707e-07	0.00617927	0.000367839	-0.129371	3.39612	1	3	-0.820064	0	Ultra peripheral	Elongation_Cortex_BRZ_8_BL
AT4G30190	HA2	1	1	0	0	0	0.000510725	0.000510725	0	0	2.60707e-07	0.00167319	0.000370906	-0.129371	3.39612	91	2	-0.64592	0	Ultra peripheral	Elongation_Cortex_BRZ_8_BL
AT2G16660	AT2G16660	1	1	0	0	0	0.000510725	0.000510725	0	0	2.60707e-07	0.000386589	0.000373975	-0.129371	3.39612	92	3	-0.820064	0	Ultra peripheral	Elongation_Cortex_BRZ_8_BL
AT1G80920	ATJ8	1	1	0	0	0	0.000510725	0.000510725	0	0	2.60707e-07	0.00173238	0.000368172	-0.129371	3.39612	93	1	-0.925382	0	Ultra peripheral	Elongation_Cortex_BRZ_8_BL
AT4G20380	LSD1	1	1	0	0	0	0.000510725	0.000510725	0	0	2.60707e-07	0.00269844	0.000366697	-0.129371	3.39612	1	2	-0.64592	0	Ultra peripheral	Elongation_Cortex_BRZ_8_BL
AT2G42790	CSY3	1	1	0	0	0	0.000510725	0.000510725	0	0	2.60707e-07	0.000200824	0.000388397	-0.129371	3.39612	94	0	-0.750287	0	Ultra peripheral	Elongation_Cortex_BRZ_8_BL
AT4G21840	MSRB8	1	1	0	0	0	0.000510725	0.000510725	0	0	2.60707e-07	0.000297934	0.000376336	-0.129371	3.39612	95	0	-0.750287	0	Ultra peripheral	Elongation_Cortex_BRZ_8_BL
AT2G41010	CAMBP25	1	1	0	0	0	0.000510725	0.000510725	0	0	2.60707e-07	0.00117655	0.000369443	-0.129371	3.39612	96	3	-0.820064	0	Ultra peripheral	Elongation_Cortex_BRZ_8_BL
AT4G15420	AT4G15420	1	1	0	0	0	0.000510725	0.000510725	0	0	2.60707e-07	0.000609999	0.000375605	-0.129371	3.39612	97	2	-0.64592	0	Ultra peripheral	Elongation_Cortex_BRZ_8_BL
AT4G34030	MCCB	1	1	0	0	0	0.000510725	0.000510725	0	0	2.60707e-07	0.000587898	0.000399368	-0.129371	3.39612	98	1	-0.925382	0	Ultra peripheral	Elongation_Cortex_BRZ_8_BL
AT5G11800	KEA6	2	2	0	0	0	0.00102145	0.00102145	0	0	2.60707e-07	0.00117416	0.000385799	-0.129371	3.39612	1	3	-0.820064	0.5	Peripheral	Elongation_Cortex_BRZ_8_BL
AT5G63810	BGAL10	1	1	0	0	0	0.000510725	0.000510725	0	0	2.60707e-07	0.00448626	0.000365961	-0.129371	3.39612	1	2	-0.64592	0	Ultra peripheral	Elongation_Cortex_BRZ_8_BL
AT5G65110	ACX2	1	1	0	0	0	0.000510725	0.000510725	0	0	2.60707e-07	0.000492959	0.000374964	-0.129371	3.39612	99	1	-0.925382	0	Ultra peripheral	Elongation_Cortex_BRZ_8_BL
AT2G41560	ACA4	1	1	0	0	0	0.000510725	0.000510725	0	0	2.60707e-07	0.000781716	0.000372515	-0.129371	3.39612	100	1	-0.925382	0	Ultra peripheral	Elongation_Cortex_BRZ_8_BL
AT5G64920	CIP8	1	1	0	0	0	0.000510725	0.000510725	0	0	2.60707e-07	0.00223013	0.000366797	-0.129371	3.39612	1	2	-0.64592	0	Ultra peripheral	Elongation_Cortex_BRZ_8_BL
AT2G22170	PLAT2	1	1	0	0	0	0.000510725	0.000510725	0	0	2.60707e-07	0.001778	0.00036894	-0.129371	3.39612	101	3	-0.820064	0	Ultra peripheral	Elongation_Cortex_BRZ_8_BL
AT2G02400	AT2G02400	1	1	0	0	0	0.000510725	0.000510725	0	0	2.60707e-07	0.00402421	0.000366287	-0.129371	3.39612	1	2	-0.64592	0	Ultra peripheral	Elongation_Cortex_BRZ_8_BL
AT3G09350	Fes1A	1	1	0	0	0	0.000510725	0.000510725	0	0	2.60707e-07	0.000614128	0.000370307	-0.129371	3.39612	102	3	-0.820064	0	Ultra peripheral	Elongation_Cortex_BRZ_8_BL
AT5G43620	PCFS5	1	1	0	0	0	0.000510725	0.000510725	0	0	2.60707e-07	0.00115977	0.000369375	-0.129371	3.39612	103	3	-0.820064	0	Ultra peripheral	Elongation_Cortex_BRZ_8_BL
AT1G53720	CYP59	1	1	0	0	0	0.000510725	0.000510725	0	0	2.60707e-07	0.000201608	0.00038937	-0.129371	3.39612	104	1	-0.925382	0	Ultra peripheral	Elongation_Cortex_BRZ_8_BL
AT3G07270	GCH1	1	1	0	0	0	0.000510725	0.000510725	0	0	2.60707e-07	0.00163202	0.00036924	-0.129371	3.39612	105	1	-0.925382	0	Ultra peripheral	Elongation_Cortex_BRZ_8_BL
AT4G02030	AT4G02030	1	1	0	0	0	0.000510725	0.000510725	0	0	2.60707e-07	0.00127563	0.000368784	-0.129371	3.39612	106	2	-0.64592	0	Ultra peripheral	Elongation_Cortex_BRZ_8_BL
AT3G50360	CML20	2	2	0	0	0	0.00102145	0.00102145	0	0	2.60707e-07	0.0106274	0.000393952	-0.129371	3.39612	1	2	-0.586014	0	Ultra peripheral	Elongation_Cortex_BRZ_8_BL
AT2G17660	AT2G17660	1	1	0	0	0	0.000510725	0.000510725	0	0	2.60707e-07	0.000368942	0.000378627	-0.129371	3.39612	107	3	-0.820064	0	Ultra peripheral	Elongation_Cortex_BRZ_8_BL
AT5G08570	AT5G08570	1	1	0	0	0	0.000510725	0.000510725	0	0	2.60707e-07	0.00126052	0.000370498	-0.129371	3.39612	108	1	-0.925382	0	Ultra peripheral	Elongation_Cortex_BRZ_8_BL
AT3G55170	RPL35C	1	1	0	0	0	0.000510725	0.000510725	0	0	2.60707e-07	0.00072114	0.000371329	-0.129371	3.39612	109	1	-0.925382	0	Ultra peripheral	Elongation_Cortex_BRZ_8_BL
AT1G28130	GH3.17	1	1	0	0	0	0.000510725	0.000510725	0	0	2.60707e-07	0.00169289	0.000368092	-0.129371	3.39612	110	1	-0.925382	0	Ultra peripheral	Elongation_Cortex_BRZ_8_BL
AT5G66690	UGT72E2	1	1	0	0	0	0.000510725	0.000510725	0	0	2.60707e-07	0.000735778	0.000373305	-0.129371	3.39612	111	2	-0.64592	0	Ultra peripheral	Elongation_Cortex_BRZ_8_BL
AT1G18660	AT1G18660	1	1	0	0	0	0.000510725	0.000510725	0	0	2.60707e-07	0.00208162	0.000374473	-0.129371	3.39612	112	0	-0.750287	0	Ultra peripheral	Elongation_Cortex_BRZ_8_BL
AT1G11310	MLO2	1	1	0	0	0	0.000510725	0.000510725	0	0	2.60707e-07	0.000122395	0.000401649	-0.129371	3.39612	113	1	-0.925382	0	Ultra peripheral	Elongation_Cortex_BRZ_8_BL
AT5G60540	PDX2	1	1	0	0	0	0.000510725	0.000510725	0	0	2.60707e-07	0.00222043	0.00036717	-0.129371	3.39612	1	3	-0.820064	0	Ultra peripheral	Elongation_Cortex_BRZ_8_BL
AT5G39970	AT5G39970	1	1	0	0	0	0.000510725	0.000510725	0	0	2.60707e-07	0.00109011	0.000371412	-0.129371	3.39612	114	3	-0.820064	0	Ultra peripheral	Elongation_Cortex_BRZ_8_BL
AT3G55530	SDIR1	1	1	0	0	0	0.000510725	0.000510725	0	0	2.60707e-07	0.00597914	0.000367735	-0.129371	3.39612	1	3	-0.820064	0	Ultra peripheral	Elongation_Cortex_BRZ_8_BL
AT5G11890	AT5G11890	1	1	0	0	0	0.000510725	0.000510725	0	0	2.60707e-07	0.0050781	0.000366792	-0.129371	3.39612	1	2	-0.64592	0	Ultra peripheral	Elongation_Cortex_BRZ_8_BL
AT3G48990	AAE3	1	1	0	0	0	0.000510725	0.000510725	0	0	2.60707e-07	0.00600031	0.000367	-0.129371	3.39612	1	3	-0.820064	0	Ultra peripheral	Elongation_Cortex_BRZ_8_BL
AT5G22920	RZPF34	1	1	0	0	0	0.000510725	0.000510725	0	0	2.60707e-07	0.000934651	0.000372115	-0.129371	3.39612	115	2	-0.64592	0	Ultra peripheral	Elongation_Cortex_BRZ_8_BL
AT3G14595	AT3G14595	1	1	0	0	0	0.000510725	0.000510725	0	0	2.60707e-07	0.00372417	0.000369252	-0.129371	3.39612	1	3	-0.820064	0	Ultra peripheral	Elongation_Cortex_BRZ_8_BL
AT1G15690	AVP1	1	1	0	0	0	0.000510725	0.000510725	0	0	2.60707e-07	0.00149254	0.000368469	-0.129371	3.39612	116	0	-0.750287	0	Ultra peripheral	Elongation_Cortex_BRZ_8_BL
AT5G50900	AT5G50900	1	1	0	0	0	0.000510725	0.000510725	0	0	2.60707e-07	0.00190075	0.000368009	-0.129371	3.39612	117	2	-0.64592	0	Ultra peripheral	Elongation_Cortex_BRZ_8_BL
AT1G53300	TTL1	1	1	0	0	0	0.000510725	0.000510725	0	0	2.60707e-07	0.000435406	0.000379109	-0.129371	3.39612	118	3	-0.820064	0	Ultra peripheral	Elongation_Cortex_BRZ_8_BL
AT2G30490	CYP73A5	1	1	0	0	0	0.000510725	0.000510725	0	0	2.60707e-07	0.000274449	0.000378695	-0.129371	3.39612	119	1	-0.925382	0	Ultra peripheral	Elongation_Cortex_BRZ_8_BL
AT1G72740	AT1G72740	56	0	56	0.0181818	0.0143807	0.032615	0	0.032615	0	5.53297e-07	0.248004	0.000414996	-0.194977	3.06425	16	1	1.62298	0.597577	Peripheral	Maturation_Cortex_BRZ
AT2G22430	ATHB-6	115	28	87	0.0938215	0.106706	0.0669773	0.0163075	0.0506698	22641	5.51724e-07	0.748625	0.000569076	-0.194977	3.06425	7	0	2.39256	0.635863	Connector	Maturation_Cortex_BRZ
AT3G09735	S1FA3	106	41	65	0.0619946	0.0955348	0.0617356	0.0238789	0.0378567	14564	5.51723e-07	0.779147	0.00166951	-0.194977	3.06425	13	0	1.22045	0.692123	Connector	Maturation_Cortex_BRZ
AT3G01470	HAT5	97	3	94	0.0433849	0.0375723	0.0564939	0.00174723	0.0547467	1942	5.51724e-07	0.374583	0.000436238	-0.194977	3.06425	5	0	2.15814	0.627387	Connector	Maturation_Cortex_BRZ
AT1G51070	bHLH115	116	53	63	0.0677661	0.0878414	0.0675597	0.0308678	0.0366919	27966	5.51724e-07	0.52806	0.00100294	-0.194977	3.06425	3	3	2.83789	0.590649	Connector Hub	Maturation_Cortex_BRZ
AT1G80840	WRKY40	179	41	138	0.0684201	0.0875858	0.104252	0.0238789	0.0803727	13642	5.51724e-07	0.842969	0.000730644	-0.194977	3.06425	4	3	4.82227	0.594027	Connector Hub	Maturation_Cortex_BRZ
AT5G67300	MYB44	147	12	135	0.0551673	0.0580214	0.0856144	0.00698893	0.0786255	4149	5.51724e-07	0.783131	0.000490452	-0.194977	3.06425	4	3	3.65499	0.613349	Connector Hub	Maturation_Cortex_BRZ
AT1G53910	RAP2-12	119	29	90	0.0582538	0.0816065	0.0693069	0.0168899	0.052417	12473	5.51724e-07	0.753886	0.00148341	-0.194977	3.06425	13	0	2.33395	0.656213	Connector	Maturation_Cortex_BRZ
AT5G65210	TGA1	65	0	65	0.00528846	0.00436052	0.0378567	0	0.0378567	0	5.52247e-07	0.32354	0.000414996	-0.194977	3.06425	17	1	1.45704	0.646154	Connector	Maturation_Cortex_BRZ
AT1G53170	ERF8	115	17	98	0.0900076	0.110587	0.0669773	0.00990099	0.0570763	4376	5.51724e-07	0.600624	0.000516868	-0.194977	3.06425	7	0	3.33024	0.525034	Connector Hub	Maturation_Cortex_BRZ
AT5G54680	ILR3	126	18	108	0.039873	0.042678	0.0733838	0.0104834	0.0629004	11805	5.51724e-07	0.355364	0.000533529	-0.194977	3.06425	18	0	2.21674	0.652315	Connector	Maturation_Cortex_BRZ
AT3G22830	HSFA6B	185	33	152	0.0632197	0.0707382	0.107746	0.0192196	0.0885265	15266	5.51724e-07	1	0.00064795	-0.194977	3.06425	4	3	3.71335	0.670688	Connector Hub	Maturation_Cortex_BRZ
AT3G15210	ERF4	101	10	91	0.0918812	0.112354	0.0588235	0.00582411	0.0529994	6604	5.51724e-07	0.595246	0.000475889	-0.194977	3.06425	4	3	2.13752	0.618947	Peripheral	Maturation_Cortex_BRZ
AT3G49850	TRB3	36	0	36	0.0015873	0.00110314	0.0209668	0	0.0209668	0	3.47713e-07	0.182668	0.000414996	-0.194977	3.06425	19	1	0.710311	0.621914	Connector	Maturation_Cortex_BRZ
AT1G77200	ERF037	77	0	77	0.00615174	0.00495571	0.0448457	0	0.0448457	0	5.54879e-07	0.318695	0.000414996	-0.194977	3.06425	20	0	0.634402	0.697251	Connector	Maturation_Cortex_BRZ
AT1G13960	WRKY4	72	0	72	0	0	0.0419336	0	0.0419336	0	3.53843e-07	0.250661	0.000414996	-0.194977	3.06425	21	3	1.26206	0.637731	Connector	Maturation_Cortex_BRZ
AT4G40060	ATHB-16	18	7	11	0.176471	0.133664	0.0104834	0.00407688	0.00640652	596	3.41191e-07	0.140173	0.000448328	-0.194977	3.06425	22	0	-0.303282	0.611111	Peripheral	Maturation_Cortex_BRZ
AT4G17490	ERF6	133	21	112	0.0931875	0.12361	0.0774607	0.0122306	0.0652301	7624	5.51724e-07	0.759344	0.000527734	-0.194977	3.06425	7	0	4.50235	0.447468	Connector Hub	Maturation_Cortex_BRZ
AT4G32040	KNAT5	74	0	74	0.0362829	0.0349721	0.0430984	0	0.0430984	0	5.52772e-07	0.279671	0.000414996	-0.194977	3.06425	12	3	1.78733	0.54748	Peripheral	Maturation_Cortex_BRZ
AT1G77920	TGA7	113	1	112	0.0150126	0.0140939	0.0658125	0.000582411	0.0652301	137	5.58607e-07	0.36072	0.000418757	-0.194977	3.06425	8	3	3.18807	0.541624	Connector Hub	Maturation_Cortex_BRZ
AT3G50260	ERF011	144	11	133	0.0288462	0.0322799	0.0838672	0.00640652	0.0774607	3412	5.75166e-07	0.467037	0.000826074	-0.194977	3.06425	23	2	7.06569	0.692063	Connector Hub	Maturation_Cortex_BRZ
AT3G13040	PHL6	191	1	190	0.0121797	0.0118992	0.111241	0.000582411	0.110658	373	5.74032e-07	0.546688	0.000416749	-0.194977	3.06425	24	3	6.04792	0.555029	Connector Hub	Maturation_Cortex_BRZ
AT1G19000	AT1G19000	178	23	155	0.0493874	0.0558209	0.103669	0.0133955	0.0902737	24478	5.51724e-07	0.736962	0.000521433	-0.194977	3.06425	5	0	4.85398	0.593071	Connector Hub	Maturation_Cortex_BRZ
AT1G08320	TGA9	133	0	133	0.0195944	0.0196983	0.0774607	0	0.0774607	0	5.57003e-07	0.466837	0.000414996	-0.194977	3.06425	25	3	4.18027	0.514557	Connector Hub	Maturation_Cortex_BRZ
AT2G30130	LBD12	80	9	71	0.0607595	0.0719575	0.0465929	0.0052417	0.0413512	3053	5.51724e-07	0.286447	0.000473725	-0.194977	3.06425	26	0	2.50977	0.443839	Connector Hub	Maturation_Cortex_BRZ
AT4G16750	ERF039	131	0	131	0.0131533	0.0167622	0.0762959	0	0.0762959	0	5.82068e-07	0.435326	0.000414996	-0.194977	3.06425	27	2	3.65067	0.744595	Connector Hub	Maturation_Cortex_BRZ
AT3G20770	EIN3	79	8	71	0.0428432	0.0385534	0.0460105	0.00465929	0.0413512	3916	5.51723e-07	0.306803	0.000459003	-0.194977	3.06425	5	0	1.39627	0.646691	Connector	Maturation_Cortex_BRZ
AT1G62300	WRKY6	174	28	146	0.0597303	0.0758474	0.10134	0.0163075	0.085032	10724	5.51724e-07	0.972394	0.000575504	-0.194977	3.06425	7	0	4.91258	0.589273	Connector Hub	Maturation_Cortex_BRZ
AT5G47220	ERF2	21	0	21	0.00952381	0.00603906	0.0122306	0	0.0122306	0	5.77447e-07	0.0910774	0.000414996	-0.194977	3.06425	28	3	-0.430506	0.689342	Connector	Maturation_Cortex_BRZ
AT5G17300	RVE1	104	0	104	0.0300597	0.0269086	0.0605708	0	0.0605708	0	5.57003e-07	0.526884	0.000414996	-0.194977	3.06425	11	1	2.45268	0.688425	Connector	Maturation_Cortex_BRZ
AT5G52260	AtMYB19	124	0	124	0.0124574	0.013867	0.072219	0	0.072219	0	5.64566e-07	0.419001	0.000414996	-0.194977	3.06425	29	3	4.53045	0.400234	Connector Hub	Maturation_Cortex_BRZ
AT1G18330	RVE7	90	0	90	0.0264669	0.0246018	0.052417	0	0.052417	0	5.52247e-07	0.381413	0.000414996	-0.194977	3.06425	30	0	1.57209	0.65679	Connector	Maturation_Cortex_BRZ
AT1G71520	ERF020	114	17	97	0.0919112	0.12261	0.0663949	0.00990099	0.0564939	13208	5.51724e-07	0.55357	0.000564423	-0.194977	3.06425	7	0	3.68187	0.473884	Connector Hub	Maturation_Cortex_BRZ
AT5G63790	ANAC102	79	11	68	0.111977	0.130745	0.0460105	0.00640652	0.039604	3892	5.51724e-07	0.310098	0.000487717	-0.194977	3.06425	11	3	2.54607	0.346667	Connector Hub	Maturation_Cortex_BRZ
AT1G74840	AT1G74840	93	25	68	0.113838	0.124567	0.0541642	0.0145603	0.039604	9276	5.51724e-07	0.407877	0.000547975	-0.194977	3.06425	10	3	1.90406	0.612099	Peripheral	Maturation_Cortex_BRZ
AT2G01760	ARR14	38	0	38	0	0	0.0221316	0	0.0221316	0	3.46678e-07	0.10241	0.000414996	-0.194977	3.06425	31	3	0.386593	0.552632	Peripheral	Maturation_Cortex_BRZ
AT5G25810	TINY	103	8	95	0.0321721	0.0314994	0.0599884	0.00465929	0.0553291	10505	5.51724e-07	0.336523	0.000525172	-0.194977	3.06425	14	3	2.72116	0.553633	Connector Hub	Maturation_Cortex_BRZ
AT1G66470	BHLH83	6	0	6	0	0	0.00349447	0	0.00349447	0	3.40194e-07	0.0623917	0.000414996	-0.194977	3.06425	32	1	-0.61721	0.5	Peripheral	Maturation_Cortex_BRZ
AT5G17800	MYB56	61	0	61	0.00327869	0.0025028	0.0355271	0	0.0355271	0	5.57536e-07	0.187497	0.000414996	-0.194977	3.06425	33	2	1.65857	0.746574	Connector	Maturation_Cortex_BRZ
AT1G50640	ERF3	40	0	40	0.00512821	0.00374638	0.0232964	0	0.0232964	0	5.53296e-07	0.134431	0.000414996	-0.194977	3.06425	34	3	-0.0219566	0.7	Connector	Maturation_Cortex_BRZ
AT4G37850	BHLH25	19	0	19	0	0	0.0110658	0	0.0110658	0	3.42799e-07	0.100157	0.000414996	-0.194977	3.06425	35	1	0.12952	0.493075	Peripheral	Maturation_Cortex_BRZ
AT4G05170	AT4G05170	20	0	20	0	0	0.0116482	0	0.0116482	0	3.43001e-07	0.111321	0.000414996	-0.194977	3.06425	36	3	-0.197049	0.525	Peripheral	Maturation_Cortex_BRZ
AT1G30650	WRKY14	74	0	74	0.033321	0.0337512	0.0430984	0	0.0430984	0	5.54351e-07	0.3281	0.000414996	-0.194977	3.06425	37	0	1.10324	0.676771	Connector	Maturation_Cortex_BRZ
AT4G36990	HSFB1	73	8	65	0.0563166	0.0554666	0.042516	0.00465929	0.0378567	3826	5.52771e-07	0.262098	0.000566919	-0.194977	3.06425	38	1	2.03783	0.667292	Connector	Maturation_Cortex_BRZ
AT5G04410	NAC078	117	6	111	0.0601238	0.0630861	0.0681421	0.00349447	0.0646476	5425	5.51724e-07	0.465313	0.000429977	-0.194977	3.06425	5	0	3.27164	0.562873	Connector Hub	Maturation_Cortex_BRZ
AT4G12670	AT4G12670	27	0	27	0.00569801	0.00561502	0.0157251	0	0.0157251	0	5.55938e-07	0.096803	0.000414996	-0.194977	3.06425	39	1	0.710311	0.427984	Peripheral	Maturation_Cortex_BRZ
AT2G44840	ERF13	95	15	80	0.103919	0.142015	0.0553291	0.00873617	0.0465929	10932	5.51724e-07	0.569224	0.000501886	-0.194977	3.06425	7	0	2.21674	0.569692	Peripheral	Maturation_Cortex_BRZ
AT2G42660	AT2G42660	62	0	62	0.0222105	0.0183818	0.0361095	0	0.0361095	0	5.613e-07	0.193789	0.000414996	-0.194977	3.06425	8	3	0.736778	0.655047	Connector	Maturation_Cortex_BRZ
AT3G62420	BZIP53	103	35	68	0.104512	0.111262	0.0599884	0.0203844	0.039604	6570	5.51723e-07	0.401172	0.000655753	-0.194977	3.06425	10	3	2.89625	0.513871	Connector Hub	Maturation_Cortex_BRZ
AT2G23320	WRKY15	20	0	20	0.0578947	0.0528749	0.0116482	0	0.0116482	0	5.52771e-07	0.117202	0.000414996	-0.194977	3.06425	40	1	0.12952	0.525	Peripheral	Maturation_Cortex_BRZ
AT3G27650	LBD25	53	11	42	0.0602322	0.0713706	0.0308678	0.00640652	0.0244613	2443	5.51723e-07	0.164397	0.00045939	-0.194977	3.06425	41	3	0.911871	0.568047	Peripheral	Maturation_Cortex_BRZ
AT1G27730	ZAT10	179	1	178	0.0469525	0.0459979	0.104252	0.000582411	0.103669	210	5.53298e-07	0.843344	0.000416937	-0.194977	3.06425	5	0	5.73306	0.542555	Connector Hub	Maturation_Cortex_BRZ
AT2G46680	ATHB-7	63	0	63	0.0107527	0.00969455	0.0366919	0	0.0366919	0	5.71214e-07	0.151902	0.000414996	-0.194977	3.06425	42	1	2.45268	0.535651	Peripheral	Maturation_Cortex_BRZ
AT5G47390	KUA1	64	2	62	0.0133929	0.0109264	0.0372743	0.00116482	0.0361095	205	5.53297e-07	0.294132	0.00043402	-0.194977	3.06425	43	1	1.45704	0.683105	Connector	Maturation_Cortex_BRZ
AT1G72010	TCP22	62	0	62	0.041248	0.0395664	0.0361095	0	0.0361095	0	5.56471e-07	0.207465	0.000414996	-0.194977	3.06425	44	3	1.08696	0.593132	Peripheral	Maturation_Cortex_BRZ
AT3G46640	PCL1	11	0	11	0	0	0.00640652	0	0.00640652	0	3.41191e-07	0.048754	0.000414996	-0.194977	3.06425	45	0	-0.537703	0.578512	Peripheral	Maturation_Cortex_BRZ
AT2G18160	BZIP2	75	23	52	0.101261	0.10181	0.0436808	0.0133955	0.0302854	5909	5.51724e-07	0.351527	0.00056397	-0.194977	3.06425	10	0	1.22045	0.646044	Connector	Maturation_Cortex_BRZ
AT3G61150	HDG1	37	0	37	0	0	0.0215492	0	0.0215492	0	3.46472e-07	0.113872	0.000414996	-0.194977	3.06425	46	2	0.235648	0.691015	Connector	Maturation_Cortex_BRZ
AT5G13180	NAC083	99	5	94	0.0550402	0.0509398	0.0576587	0.00291206	0.0547467	8833	5.51724e-07	0.390174	0.000437837	-0.194977	3.06425	6	0	2.74419	0.526656	Connector Hub	Maturation_Cortex_BRZ
AT5G22890	STOP2	54	0	54	0	0	0.0314502	0	0.0314502	0	3.52771e-07	0.186357	0.000414996	-0.194977	3.06425	47	3	0.62005	0.64952	Connector	Maturation_Cortex_BRZ
AT1G77080	MAF1	30	0	30	0	0	0.0174723	0	0.0174723	0	3.45034e-07	0.105708	0.000414996	-0.194977	3.06425	48	3	-0.0803208	0.651111	Connector	Maturation_Cortex_BRZ
AT5G52830	WRKY27	66	0	66	0.0130536	0.0123491	0.0384391	0	0.0384391	0	5.57004e-07	0.187383	0.000414996	-0.194977	3.06425	49	3	0.795142	0.681359	Connector	Maturation_Cortex_BRZ
AT1G76110	HMGB9	49	0	49	0.0195578	0.0163804	0.0285381	0	0.0285381	0	5.54351e-07	0.15835	0.000414996	-0.194977	3.06425	50	0	0.693007	0.609746	Peripheral	Maturation_Cortex_BRZ
AT3G24120	AT3G24120	148	24	124	0.0423791	0.0439864	0.0861969	0.0139779	0.072219	18011	5.51724e-07	0.464131	0.00074504	-0.194977	3.06425	12	3	3.07135	0.627424	Connector Hub	Maturation_Cortex_BRZ
AT3G18990	VRN1	76	0	76	0.0235088	0.02098	0.0442632	0	0.0442632	0	5.53297e-07	0.28391	0.000414996	-0.194977	3.06425	4	3	1.37878	0.610457	Peripheral	Maturation_Cortex_BRZ
AT3G10030	AT3G10030	30	0	30	0.0321839	0.02755	0.0174723	0	0.0174723	0	5.53297e-07	0.0962259	0.000414996	-0.194977	3.06425	51	2	0.377941	0.711111	Connector	Maturation_Cortex_BRZ
AT1G77450	NAC032	67	4	63	0.0836725	0.0881671	0.0390215	0.00232964	0.0366919	407	5.53823e-07	0.245527	0.000446548	-0.194977	3.06425	11	3	1.67061	0.510136	Peripheral	Maturation_Cortex_BRZ
AT2G40970	MYBC1	20	1	19	0.00526316	0.00366078	0.0116482	0.000582411	0.0110658	13	3.42799e-07	0.0897591	0.00042242	-0.194977	3.06425	52	1	-0.11939	0.66	Connector	Maturation_Cortex_BRZ
AT5G24110	WRKY30	83	0	83	0.0246841	0.0286605	0.0483401	0	0.0483401	0	5.85582e-07	0.196897	0.000414996	-0.194977	3.06425	53	2	4.64672	0.681957	Connector Hub	Maturation_Cortex_BRZ
AT1G26260	BHLH76	49	0	49	0	0	0.0285381	0	0.0285381	0	3.48964e-07	0.159968	0.000414996	-0.194977	3.06425	54	1	0.710311	0.682216	Connector	Maturation_Cortex_BRZ
AT2G22770	NAI1	25	0	25	0	0	0.0145603	0	0.0145603	0	3.44014e-07	0.0988516	0.000414996	-0.194977	3.06425	55	3	-0.138685	0.592	Peripheral	Maturation_Cortex_BRZ
AT4G24060	DOF4.6	63	0	63	0	0	0.0366919	0	0.0366919	0	3.51918e-07	0.265953	0.000414996	-0.194977	3.06425	56	1	1.78892	0.613253	Peripheral	Maturation_Cortex_BRZ
AT1G34370	STOP1	120	30	90	0.0710084	0.0873538	0.0698893	0.0174723	0.052417	15634	5.51724e-07	0.55304	0.00062464	-0.194977	3.06425	7	0	3.09582	0.583086	Connector Hub	Maturation_Cortex_BRZ
AT4G36780	BEH2	101	0	101	0.0457426	0.0444024	0.0588235	0	0.0588235	0	5.54351e-07	0.421214	0.000414996	-0.194977	3.06425	5	0	3.03722	0.520341	Connector Hub	Maturation_Cortex_BRZ
AT1G09540	MYB61	11	0	11	0	0	0.00640652	0	0.00640652	0	3.41191e-07	0.0677405	0.000414996	-0.194977	3.06425	57	1	-0.3683	0.528926	Peripheral	Maturation_Cortex_BRZ
AT5G59570	BOA	53	4	49	0.0464441	0.0588493	0.0308678	0.00232964	0.0285381	647	5.75166e-07	0.13288	0.000434472	-0.194977	3.06425	58	2	3.0815	0.64645	Connector Hub	Maturation_Cortex_BRZ
AT3G19580	AZF2	35	12	23	0.221849	0.310287	0.0203844	0.00698893	0.0133955	3171	5.51723e-07	0.215975	0.000481062	-0.194977	3.06425	15	3	0.2115	0.495556	Peripheral	Maturation_Cortex_BRZ
AT4G01720	WRKY47	48	0	48	0.0132979	0.0134248	0.0279557	0	0.0279557	0	5.53296e-07	0.169144	0.000414996	-0.194977	3.06425	59	3	0.561685	0.618056	Peripheral	Maturation_Cortex_BRZ
AT2G24260	BHLH66	46	0	46	0.010628	0.0100659	0.0267909	0	0.0267909	0	5.55408e-07	0.120459	0.000414996	-0.194977	3.06425	60	0	0.341376	0.685255	Connector	Maturation_Cortex_BRZ
AT3G52440	AT3G52440	66	0	66	0.00652681	0.00622073	0.0384391	0	0.0384391	0	5.57536e-07	0.171975	0.000414996	-0.194977	3.06425	61	3	1.20369	0.610193	Peripheral	Maturation_Cortex_BRZ
AT4G36540	BEE2	48	0	48	0.0159574	0.014585	0.0279557	0	0.0279557	0	5.5647e-07	0.173688	0.000414996	-0.194977	3.06425	62	3	0.328229	0.669271	Connector	Maturation_Cortex_BRZ
AT3G23250	MYB15	54	0	54	0.0132774	0.012638	0.0314502	0	0.0314502	0	5.57003e-07	0.175956	0.000414996	-0.194977	3.06425	63	0	0.16556	0.685185	Connector	Maturation_Cortex_BRZ
AT3G50060	MYB77	30	1	29	0.0045977	0.00514188	0.0174723	0.000582411	0.0168899	22	5.52245e-07	0.16031	0.000422906	-0.194977	3.06425	64	1	0.710311	0.513333	Peripheral	Maturation_Cortex_BRZ
AT1G51140	BHLH122	89	0	89	0.0168539	0.0142442	0.0518346	0	0.0518346	0	5.58607e-07	0.280439	0.000414996	-0.194977	3.06425	65	1	1.95486	0.667845	Connector	Maturation_Cortex_BRZ
AT5G18680	TULP11	5	0	5	0	0	0.00291206	0	0.00291206	0	3.39995e-07	0.0327381	0.000414996	-0.194977	3.06425	66	2	-0.475814	0.64	Connector	Maturation_Cortex_BRZ
AT1G32870	ANAC13	45	0	45	0	0	0.0262085	0	0.0262085	0	3.48129e-07	0.152689	0.000414996	-0.194977	3.06425	67	0	-0.0102559	0.715062	Connector	Maturation_Cortex_BRZ
AT4G24020	NLP7	13	0	13	0	0	0.00757135	0	0.00757135	0	3.41592e-07	0.0405563	0.000414996	-0.194977	3.06425	68	1	-0.20236	0.473373	Peripheral	Maturation_Cortex_BRZ
AT5G53980	ATHB-52	54	0	54	0.0153739	0.0120809	0.0314502	0	0.0314502	0	5.52771e-07	0.191225	0.000414996	-0.194977	3.06425	69	0	0.224165	0.674211	Connector	Maturation_Cortex_BRZ
AT3G61850	DAG1	130	0	130	0.0320811	0.0282647	0.0757135	0	0.0757135	0	5.5594e-07	0.595488	0.000414996	-0.194977	3.06425	4	0	1.45488	0.706154	Connector	Maturation_Cortex_BRZ
AT5G08790	NAC081	87	33	54	0.133921	0.152083	0.0506698	0.0192196	0.0314502	6717	5.51723e-07	0.382548	0.000660384	-0.194977	3.06425	10	3	2.54607	0.451154	Connector Hub	Maturation_Cortex_BRZ
AT3G51910	HSFA7A	123	9	114	0.0782354	0.0790197	0.0716366	0.0052417	0.0663949	6726	5.51724e-07	0.484694	0.000452353	-0.194977	3.06425	6	0	4.03351	0.47875	Connector Hub	Maturation_Cortex_BRZ
AT2G34830	WRKY35	50	0	50	0.00571429	0.00491419	0.0291206	0	0.0291206	0	5.53296e-07	0.189624	0.000414996	-0.194977	3.06425	70	0	0.224165	0.6968	Connector	Maturation_Cortex_BRZ
AT5G65050	AGL31	74	3	71	0.0236949	0.0206545	0.0430984	0.00174723	0.0413512	207	5.52771e-07	0.244535	0.000427527	-0.194977	3.06425	71	3	1.26206	0.639518	Connector	Maturation_Cortex_BRZ
AT5G62610	BHLH79	25	0	25	0	0	0.0145603	0	0.0145603	0	3.44014e-07	0.0969451	0.000414996	-0.194977	3.06425	72	1	0.12952	0.64	Connector	Maturation_Cortex_BRZ
AT2G34140	CDF4	109	0	109	0.0180088	0.0158937	0.0634828	0	0.0634828	0	5.53824e-07	0.41683	0.000414996	-0.194977	3.06425	12	0	1.27906	0.714418	Connector	Maturation_Cortex_BRZ
AT5G61600	ERF104	19	0	19	0	0	0.0110658	0	0.0110658	0	3.45443e-07	0.0644913	0.000414996	-0.194977	3.06425	73	0	-0.537703	0.692521	Connector	Maturation_Cortex_BRZ
AT5G65310	ATHB-5	19	0	19	0	0	0.0110658	0	0.0110658	0	3.42799e-07	0.0851844	0.000414996	-0.194977	3.06425	74	1	0.54437	0.099723	Peripheral	Maturation_Cortex_BRZ
AT1G34190	NAC017	30	0	30	0.0252874	0.0241053	0.0174723	0	0.0174723	0	5.52771e-07	0.161564	0.000414996	-0.194977	3.06425	75	0	-0.0688612	0.686667	Connector	Maturation_Cortex_BRZ
AT3G61630	CRF6	71	0	71	0.0104628	0.00991887	0.0413512	0	0.0413512	0	5.56471e-07	0.191512	0.000414996	-0.194977	3.06425	76	3	1.72897	0.535211	Peripheral	Maturation_Cortex_BRZ
AT2G29660	AT2G29660	12	0	12	0.0757576	0.0650971	0.00698893	0	0.00698893	0	5.5277e-07	0.0579965	0.000414996	-0.194977	3.06425	77	3	-0.547234	0.583333	Peripheral	Maturation_Cortex_BRZ
AT5G39760	ZHD10	50	0	50	0.0122449	0.0114753	0.0291206	0	0.0291206	0	5.52771e-07	0.185176	0.000414996	-0.194977	3.06425	78	1	1.54001	0.5816	Peripheral	Maturation_Cortex_BRZ
AT1G01720	NAC002	95	6	89	0.0658455	0.0729222	0.0553291	0.00349447	0.0518346	6289	5.51724e-07	0.397528	0.000468616	-0.194977	3.06425	11	3	2.25425	0.572153	Peripheral	Maturation_Cortex_BRZ
AT3G47500	CDF3	41	0	41	0.0231707	0.0201863	0.0238789	0	0.0238789	0	5.52247e-07	0.19729	0.000414996	-0.194977	3.06425	79	3	0.153136	0.648424	Connector	Maturation_Cortex_BRZ
AT5G11260	HY5	51	0	51	0.0117647	0.00929005	0.029703	0	0.029703	0	5.53297e-07	0.177092	0.000414996	-0.194977	3.06425	80	1	1.12516	0.652826	Connector	Maturation_Cortex_BRZ
AT3G01970	WRKY45	64	0	64	0.00347222	0.00241756	0.0372743	0	0.0372743	0	5.5807e-07	0.156159	0.000414996	-0.194977	3.06425	81	3	1.0286	0.632324	Connector	Maturation_Cortex_BRZ
AT5G62430	CDF1	105	0	105	0.0108059	0.0111748	0.0611532	0	0.0611532	0	5.80906e-07	0.293884	0.000414996	-0.194977	3.06425	82	2	4.36213	0.683356	Connector Hub	Maturation_Cortex_BRZ
AT4G25470	DREB1C	106	0	106	0.0115004	0.0118457	0.0617356	0	0.0617356	0	5.57537e-07	0.328139	0.000414996	-0.194977	3.06425	83	0	1.45488	0.703987	Connector	Maturation_Cortex_BRZ
AT4G25560	LAF1	22	0	22	0.030303	0.0253302	0.012813	0	0.012813	0	5.53296e-07	0.103204	0.000414996	-0.194977	3.06425	84	1	0.29546	0.483471	Peripheral	Maturation_Cortex_BRZ
AT1G05710	AT1G05710	3	1	2	0.333333	0.185083	0.00174723	0.000582411	0.00116482	0	3.39401e-07	0.0334229	0.000415966	-0.194977	3.06425	85	1	-0.783151	0.444444	Peripheral	Maturation_Cortex_BRZ
AT4G10350	BRN2	103	0	103	0.00628212	0.00598361	0.0599884	0	0.0599884	0	5.55408e-07	0.357463	0.000414996	-0.194977	3.06425	86	3	1.61224	0.689226	Connector	Maturation_Cortex_BRZ
AT4G34410	ERF109	150	37	113	0.0814318	0.104535	0.0873617	0.0215492	0.0658125	18976	5.51724e-07	0.636142	0.000718547	-0.194977	3.06425	2	3	4.00517	0.582264	Connector Hub	Maturation_Cortex_BRZ
AT2G22300	CAMTA3	17	0	17	0.00735294	0.0082421	0.00990099	0	0.00990099	0	5.52245e-07	0.0624793	0.000414996	-0.194977	3.06425	87	2	-0.333522	0.712803	Connector	Maturation_Cortex_BRZ
AT3G58710	WRKY69	61	0	61	0	0	0.0355271	0	0.0355271	0	3.51493e-07	0.185174	0.000414996	-0.194977	3.06425	88	3	0.795142	0.636926	Connector	Maturation_Cortex_BRZ
AT4G17230	SCL13	63	34	29	0.103943	0.14289	0.0366919	0.019802	0.0168899	10335	5.51724e-07	0.306688	0.000718106	-0.194977	3.06425	89	0	0.458586	0.729101	Connector	Maturation_Cortex_BRZ
AT2G46270	GBF3	44	0	44	0.00845666	0.00871258	0.0256261	0	0.0256261	0	5.52246e-07	0.12471	0.000414996	-0.194977	3.06425	90	1	0.876251	0.660124	Connector	Maturation_Cortex_BRZ
AT3G57800	BHLH60	141	0	141	0.0358663	0.0340221	0.08212	0	0.08212	0	5.55409e-07	0.533658	0.000414996	-0.194977	3.06425	4	3	3.71335	0.595443	Connector Hub	Maturation_Cortex_BRZ
AT5G47660	AT5G47660	30	0	30	0	0	0.0174723	0	0.0174723	0	3.45034e-07	0.0894457	0.000414996	-0.194977	3.06425	91	1	1.2911	0.186667	Peripheral	Maturation_Cortex_BRZ
AT3G21890	MIP1B	130	0	130	0.0084675	0.008041	0.0757135	0	0.0757135	0	5.63474e-07	0.440506	0.000414996	-0.194977	3.06425	9	3	2.95462	0.646154	Connector Hub	Maturation_Cortex_BRZ
AT2G16400	BLH7	38	0	38	0	0	0.0221316	0	0.0221316	0	3.46678e-07	0.115655	0.000414996	-0.194977	3.06425	92	3	0.444957	0.547091	Peripheral	Maturation_Cortex_BRZ
AT2G01930	BPC1	56	0	56	0.0038961	0.00285232	0.032615	0	0.032615	0	5.53297e-07	0.214069	0.000414996	-0.194977	3.06425	93	1	2.03783	0.528699	Peripheral	Maturation_Cortex_BRZ
AT2G33710	AT2G33710	51	0	51	0.00705882	0.00649406	0.029703	0	0.029703	0	5.55938e-07	0.165858	0.000414996	-0.194977	3.06425	94	1	0.959221	0.669742	Connector	Maturation_Cortex_BRZ
AT2G22630	AGL17	75	0	75	0.0457658	0.0445343	0.0436808	0	0.0436808	0	5.52772e-07	0.267696	0.000414996	-0.194977	3.06425	12	3	1.20369	0.6496	Connector	Maturation_Cortex_BRZ
AT1G29280	WRKY65	60	0	60	0.0152542	0.014671	0.0349447	0	0.0349447	0	5.52771e-07	0.233146	0.000414996	-0.194977	3.06425	95	3	0.62005	0.646111	Connector	Maturation_Cortex_BRZ
AT4G02020	EZA1	141	0	141	0.0156028	0.0157261	0.08212	0	0.08212	0	5.58607e-07	0.430724	0.000414996	-0.194977	3.06425	12	3	3.3048	0.639807	Connector Hub	Maturation_Cortex_BRZ
AT1G76890	GT-2	21	0	21	0.0428571	0.0404126	0.0122306	0	0.0122306	0	5.53296e-07	0.0774297	0.000414996	-0.194977	3.06425	96	1	0.627341	0.172336	Peripheral	Maturation_Cortex_BRZ
AT1G28470	NAC010	23	0	23	0	0	0.0133955	0	0.0133955	0	3.43608e-07	0.11326	0.000414996	-0.194977	3.06425	97	1	0.21249	0.574669	Peripheral	Maturation_Cortex_BRZ
AT2G03340	WRKY3	41	0	41	0.00731707	0.0069125	0.0238789	0	0.0238789	0	5.54879e-07	0.127721	0.000414996	-0.194977	3.06425	98	3	0.2115	0.663891	Connector	Maturation_Cortex_BRZ
AT1G01380	ETC1	7	0	7	0	0	0.00407688	0	0.00407688	0	3.40393e-07	0.049871	0.000414996	-0.194977	3.06425	99	3	-0.663963	0.408163	Peripheral	Maturation_Cortex_BRZ
AT1G43700	VIP1	26	0	26	0.0338462	0.0338231	0.0151427	0	0.0151427	0	5.53296e-07	0.0810328	0.000414996	-0.194977	3.06425	100	3	0.0364076	0.511834	Peripheral	Maturation_Cortex_BRZ
AT4G32730	PC-MYB1	20	0	20	0	0	0.0116482	0	0.0116482	0	3.43001e-07	0.0869603	0.000414996	-0.194977	3.06425	101	1	0.21249	0.475	Peripheral	Maturation_Cortex_BRZ
AT3G27010	TCP20	37	0	37	0.015015	0.0150057	0.0215492	0	0.0215492	0	5.54879e-07	0.117358	0.000414996	-0.194977	3.06425	102	1	0.627341	0.616508	Peripheral	Maturation_Cortex_BRZ
AT5G58900	AT5G58900	45	0	45	0.0222222	0.0194681	0.0262085	0	0.0262085	0	5.52247e-07	0.207939	0.000414996	-0.194977	3.06425	103	1	1.04219	0.607407	Peripheral	Maturation_Cortex_BRZ
AT5G02840	RVE4	90	4	86	0.0212235	0.0198275	0.052417	0.00232964	0.0500874	10640	5.51724e-07	0.244731	0.000465344	-0.194977	3.06425	104	3	2.6628	0.482222	Connector Hub	Maturation_Cortex_BRZ
AT2G17900	SDG37	22	0	22	0.004329	0.00347378	0.012813	0	0.012813	0	5.5277e-07	0.0869135	0.000414996	-0.194977	3.06425	105	1	-0.03642	0.607438	Peripheral	Maturation_Cortex_BRZ
AT2G43010	PIF4	19	0	19	0	0	0.0110658	0	0.0110658	0	3.42799e-07	0.0836221	0.000414996	-0.194977	3.06425	106	1	0.0465501	0.531856	Peripheral	Maturation_Cortex_BRZ
AT4G17500	ERF1A	83	34	49	0.146929	0.191024	0.0483401	0.019802	0.0285381	7705	5.51724e-07	0.396954	0.000621036	-0.194977	3.06425	15	3	2.31261	0.467874	Peripheral	Maturation_Cortex_BRZ
AT4G25410	BHLH126	34	0	34	0.0160428	0.0135849	0.019802	0	0.019802	0	5.55939e-07	0.109595	0.000414996	-0.194977	3.06425	107	3	0.561685	0.389273	Peripheral	Maturation_Cortex_BRZ
AT1G35515	MYB8	81	0	81	0.00524691	0.00439193	0.0471753	0	0.0471753	0	5.6022e-07	0.198289	0.000414996	-0.194977	3.06425	108	3	1.8457	0.592593	Peripheral	Maturation_Cortex_BRZ
AT1G52890	NAC019	28	0	28	0.031746	0.0324611	0.0163075	0	0.0163075	0	5.68425e-07	0.0577962	0.000414996	-0.194977	3.06425	109	1	0.876251	0.34949	Peripheral	Maturation_Cortex_BRZ
AT4G16110	ARR2	4	0	4	0	0	0.00232964	0	0.00232964	0	3.39797e-07	0.0472323	0.000414996	-0.194977	3.06425	110	1	-0.61721	0	Ultra peripheral	Maturation_Cortex_BRZ
AT4G31800	WRKY18	112	36	76	0.0817246	0.0982013	0.0652301	0.0209668	0.0442632	17709	5.51724e-07	0.515836	0.00096747	-0.194977	3.06425	2	1	2.86753	0.701197	Connector Hub	Maturation_Cortex_BRZ
AT4G29230	anac075	45	0	45	0.0272727	0.023371	0.0262085	0	0.0262085	0	5.80906e-07	0.108197	0.000414996	-0.194977	3.06425	111	0	0.458586	0.671605	Connector	Maturation_Cortex_BRZ
AT3G04070	NAC047	29	0	29	0	0	0.0168899	0	0.0168899	0	3.44829e-07	0.101667	0.000414996	-0.194977	3.06425	112	1	0.54437	0.561237	Peripheral	Maturation_Cortex_BRZ
AT2G38470	WRKY33	57	3	54	0.0745614	0.0847775	0.0331974	0.00174723	0.0314502	864	5.76876e-07	0.228697	0.000458223	-0.194977	3.06425	113	2	2.22774	0.723299	Connector	Maturation_Cortex_BRZ
AT5G62000	ARF2	36	0	36	0.0142857	0.0120427	0.0209668	0	0.0209668	0	5.54351e-07	0.128314	0.000414996	-0.194977	3.06425	114	0	-0.0688612	0.686728	Connector	Maturation_Cortex_BRZ
AT1G47870	E2FC	19	0	19	0.0350877	0.027439	0.0110658	0	0.0110658	0	5.52247e-07	0.0847155	0.000414996	-0.194977	3.06425	115	1	-0.11939	0.609418	Peripheral	Maturation_Cortex_BRZ
AT4G24240	WRKY7	36	0	36	0.0111111	0.00924959	0.0209668	0	0.0209668	0	5.52771e-07	0.118081	0.000414996	-0.194977	3.06425	116	0	-0.127466	0.699074	Connector	Maturation_Cortex_BRZ
AT4G00270	GEBP	7	0	7	0	0	0.00407688	0	0.00407688	0	3.40393e-07	0.0564719	0.000414996	-0.194977	3.06425	117	1	-0.53424	0.44898	Peripheral	Maturation_Cortex_BRZ
AT1G17520	AT1G17520	24	0	24	0.0181159	0.0146287	0.0139779	0	0.0139779	0	5.53296e-07	0.0964878	0.000414996	-0.194977	3.06425	118	1	0.0465501	0.666667	Connector	Maturation_Cortex_BRZ
AT2G03500	EFM	107	0	107	0.0104038	0.00922991	0.062318	0	0.062318	0	5.58607e-07	0.36028	0.000414996	-0.194977	3.06425	119	3	2.07915	0.64879	Connector	Maturation_Cortex_BRZ
AT5G16820	HSFA1B	80	0	80	0.00632911	0.00567196	0.0465929	0	0.0465929	0	5.6402e-07	0.208141	0.000414996	-0.194977	3.06425	120	3	1.43715	0.642813	Connector	Maturation_Cortex_BRZ
AT1G74500	PRE3	5	0	5	0	0	0.00291206	0	0.00291206	0	3.39995e-07	0.0463426	0.000414996	-0.194977	3.06425	121	1	-0.61721	0.32	Peripheral	Maturation_Cortex_BRZ
AT3G17609	HYH	53	7	46	0.0856313	0.085993	0.0308678	0.00407688	0.0267909	958	5.54878e-07	0.166205	0.00044499	-0.194977	3.06425	9	3	1.78733	0.208615	Peripheral	Maturation_Cortex_BRZ
AT1G25580	SOG1	35	0	35	0.0235294	0.0208529	0.0203844	0	0.0203844	0	5.53297e-07	0.110586	0.000414996	-0.194977	3.06425	122	2	0.0933559	0.724898	Connector	Maturation_Cortex_BRZ
AT1G52150	ATHB-15	15	0	15	0	0	0.00873617	0	0.00873617	0	3.41993e-07	0.0699461	0.000414996	-0.194977	3.06425	123	1	0.0465501	0.337778	Peripheral	Maturation_Cortex_BRZ
AT3G54620	BZIP25	100	24	76	0.0828283	0.0990964	0.0582411	0.0139779	0.0442632	7872	5.51724e-07	0.373091	0.000612939	-0.194977	3.06425	124	0	2.50977	0.59621	Connector Hub	Maturation_Cortex_BRZ
AT5G18550	AT5G18550	2	0	2	0	0	0.00116482	0	0.00116482	0	3.39401e-07	0.0209018	0.000414996	-0.194977	3.06425	125	0	-0.772124	0.5	Peripheral	Maturation_Cortex_BRZ
AT4G01250	WRKY22	86	0	86	0.0125855	0.0115285	0.0500874	0	0.0500874	0	5.68426e-07	0.234546	0.000414996	-0.194977	3.06425	126	1	3.53129	0.55841	Connector Hub	Maturation_Cortex_BRZ
AT1G27740	BHLH54	19	0	19	0	0	0.0110658	0	0.0110658	0	3.42799e-07	0.0767587	0.000414996	-0.194977	3.06425	127	0	-0.420493	0.68144	Connector	Maturation_Cortex_BRZ
AT3G11260	WOX5	24	8	16	0.0724638	0.0677856	0.0139779	0.00465929	0.00931858	506	5.52246e-07	0.0857552	0.000475369	-0.194977	3.06425	128	1	0.37843	0.496528	Peripheral	Maturation_Cortex_BRZ
AT1G69010	BIM2	66	0	66	0.0167832	0.0129868	0.0384391	0	0.0384391	0	5.53297e-07	0.310311	0.000414996	-0.194977	3.06425	129	1	1.70595	0.652433	Connector	Maturation_Cortex_BRZ
AT4G27410	RD26	73	0	73	0.0224505	0.0211328	0.042516	0	0.042516	0	5.83234e-07	0.149493	0.000414996	-0.194977	3.06425	130	1	2.36971	0.629011	Connector	Maturation_Cortex_BRZ
AT5G44160	NUC	37	0	37	0	0	0.0215492	0	0.0215492	0	3.46472e-07	0.149077	0.000414996	-0.194977	3.06425	131	1	1.04219	0.487947	Peripheral	Maturation_Cortex_BRZ
AT3G10500	NAC053	51	0	51	0.0188235	0.0158112	0.029703	0	0.029703	0	5.77448e-07	0.165813	0.000414996	-0.194977	3.06425	132	1	1.20813	0.658208	Connector	Maturation_Cortex_BRZ
AT4G13620	ERF062	28	0	28	0.015873	0.0137405	0.0163075	0	0.0163075	0	5.52771e-07	0.106408	0.000414996	-0.194977	3.06425	133	3	-0.0803208	0.609694	Peripheral	Maturation_Cortex_BRZ
AT5G18270	ANAC087	15	0	15	0	0	0.00873617	0	0.00873617	0	3.41993e-07	0.0653534	0.000414996	-0.194977	3.06425	134	1	-0.28533	0.604444	Peripheral	Maturation_Cortex_BRZ
AT1G73360	HDG11	23	0	23	0.0118577	0.0138087	0.0133955	0	0.0133955	0	5.53297e-07	0.0618752	0.000414996	-0.194977	3.06425	135	0	-0.361887	0.703214	Connector	Maturation_Cortex_BRZ
AT2G38880	NF-YB1	20	0	20	0	0	0.0116482	0	0.0116482	0	3.43001e-07	0.0750601	0.000414996	-0.194977	3.06425	136	1	-0.11939	0.615	Peripheral	Maturation_Cortex_BRZ
AT2G40140	CZF1	26	3	23	0.273846	0.331103	0.0151427	0.00174723	0.0133955	438	5.51724e-07	0.153849	0.000430057	-0.194977	3.06425	2	3	-0.138685	0.600694	Peripheral	Maturation_Cortex_BRZ
AT5G25220	KNAT3	4	0	4	0	0	0.00232964	0	0.00232964	0	3.39797e-07	0.0234463	0.000414996	-0.194977	3.06425	137	1	-0.700181	0.375	Peripheral	Maturation_Cortex_BRZ
AT4G21440	ATMYB102	24	0	24	0	0	0.0139779	0	0.0139779	0	3.43811e-07	0.0744679	0.000414996	-0.194977	3.06425	138	1	0.627341	0.357639	Peripheral	Maturation_Cortex_BRZ
AT3G12250	TGA6	78	0	78	0.034632	0.0335264	0.0454281	0	0.0454281	0	5.55939e-07	0.288868	0.000414996	-0.194977	3.06425	4	3	1.72897	0.561473	Peripheral	Maturation_Cortex_BRZ
AT2G21230	AT2G21230	15	0	15	0	0	0.00873617	0	0.00873617	0	5.53822e-07	0.0635529	0.000414996	-0.194977	3.06425	139	3	-0.430506	0.551111	Peripheral	Maturation_Cortex_BRZ
AT5G49450	BZIP1	49	36	13	0.105442	0.128532	0.0285381	0.0209668	0.00757135	595	3.41592e-07	0.303087	0.000730891	-0.194977	3.06425	140	0	0.341376	0.679717	Connector	Maturation_Cortex_BRZ
AT1G73730	EIL3	46	0	46	0.0492754	0.0495294	0.0267909	0	0.0267909	0	5.52247e-07	0.170842	0.000414996	-0.194977	3.06425	4	3	0.795142	0.533081	Peripheral	Maturation_Cortex_BRZ
AT3G23690	BHLH77	11	1	10	0.0363636	0.0262623	0.00640652	0.000582411	0.00582411	5	3.40991e-07	0.0721361	0.000420819	-0.194977	3.06425	141	1	-0.20236	0.31405	Peripheral	Maturation_Cortex_BRZ
AT5G65790	ATMYB68	32	0	32	0.0141129	0.0116358	0.0186372	0	0.0186372	0	5.52247e-07	0.119777	0.000414996	-0.194977	3.06425	142	0	0.16556	0.619141	Peripheral	Maturation_Cortex_BRZ
AT3G49530	NAC062	62	0	62	0.0539397	0.0558519	0.0361095	0	0.0361095	0	5.52772e-07	0.242977	0.000414996	-0.194977	3.06425	7	0	1.04464	0.639438	Connector	Maturation_Cortex_BRZ
AT4G18890	BEH3	6	0	6	0	0	0.00349447	0	0.00349447	0	3.40194e-07	0.0434371	0.000414996	-0.194977	3.06425	143	1	-0.45127	0	Ultra peripheral	Maturation_Cortex_BRZ
AT1G33240	AT-GTL1	17	0	17	0	0	0.00990099	0	0.00990099	0	3.42395e-07	0.0556894	0.000414996	-0.194977	3.06425	144	1	0.12952	0.359862	Peripheral	Maturation_Cortex_BRZ
AT4G36740	HB-5	43	0	43	0.0254707	0.0217763	0.0250437	0	0.0250437	0	5.52247e-07	0.210024	0.000414996	-0.194977	3.06425	145	1	1.12516	0.599243	Peripheral	Maturation_Cortex_BRZ
AT5G67580	TRB2	30	0	30	0	0	0.0174723	0	0.0174723	0	3.45034e-07	0.0926605	0.000414996	-0.194977	3.06425	146	1	0.37843	0.575556	Peripheral	Maturation_Cortex_BRZ
AT3G15510	NAC056	47	0	47	0.00740056	0.00785361	0.0273733	0	0.0273733	0	5.5807e-07	0.12833	0.000414996	-0.194977	3.06425	147	3	0.678414	0.563151	Peripheral	Maturation_Cortex_BRZ
AT5G06100	MYB33	8	0	8	0	0	0.00465929	0	0.00465929	0	3.40592e-07	0.0348156	0.000414996	-0.194977	3.06425	148	1	-0.45127	0.40625	Peripheral	Maturation_Cortex_BRZ
AT5G65060	MAF3	74	0	74	0.0125879	0.0124176	0.0430984	0	0.0430984	0	5.57003e-07	0.245235	0.000414996	-0.194977	3.06425	4	3	0.853507	0.69065	Connector	Maturation_Cortex_BRZ
AT3G04060	anac046	42	0	42	0.0127758	0.0113997	0.0244613	0	0.0244613	0	5.53296e-07	0.131274	0.000414996	-0.194977	3.06425	149	1	0.4614	0.6678	Connector	Maturation_Cortex_BRZ
AT5G61890	ERF114	76	12	64	0.0375439	0.038207	0.0442632	0.00698893	0.0372743	6036	5.6402e-07	0.160413	0.000678705	-0.194977	3.06425	150	1	3.86317	0.397853	Connector Hub	Maturation_Cortex_BRZ
AT2G18350	ZHD6	51	0	51	0.00784314	0.00635353	0.029703	0	0.029703	0	5.53297e-07	0.207317	0.000414996	-0.194977	3.06425	151	1	0.876251	0.686659	Connector	Maturation_Cortex_BRZ
AT5G10030	TGA4	40	0	40	0	0	0.0232964	0	0.0232964	0	3.47091e-07	0.117627	0.000414996	-0.194977	3.06425	152	1	1.54001	0.41125	Peripheral	Maturation_Cortex_BRZ
AT4G37790	HAT22	17	0	17	0	0	0.00990099	0	0.00990099	0	3.42395e-07	0.0515215	0.000414996	-0.194977	3.06425	153	1	0.21249	0.304498	Peripheral	Maturation_Cortex_BRZ
AT2G23380	CLF	17	0	17	0.0220588	0.0202188	0.00990099	0	0.00990099	0	5.53296e-07	0.0554048	0.000414996	-0.194977	3.06425	154	1	0.21249	0.304498	Peripheral	Maturation_Cortex_BRZ
AT2G35530	BZIP16	35	0	35	0	0	0.0203844	0	0.0203844	0	3.4606e-07	0.127169	0.000414996	-0.194977	3.06425	155	1	0.37843	0.653061	Connector	Maturation_Cortex_BRZ
AT5G01380	GT-3A	29	0	29	0.0270936	0.0227548	0.0168899	0	0.0168899	0	5.66213e-07	0.0531325	0.000414996	-0.194977	3.06425	156	1	1.20813	0.185493	Peripheral	Maturation_Cortex_BRZ
AT5G67190	ERF010	17	0	17	0.0294118	0.0375726	0.00990099	0	0.00990099	0	5.52246e-07	0.100063	0.000414996	-0.194977	3.06425	157	1	0.0465501	0.456747	Peripheral	Maturation_Cortex_BRZ
AT2G33550	ASR3	53	0	53	0.0159652	0.0143967	0.0308678	0	0.0308678	0	5.54879e-07	0.16655	0.000414996	-0.194977	3.06425	158	3	0.736778	0.61303	Peripheral	Maturation_Cortex_BRZ
AT1G14580	AT1G14580	23	0	23	0	0	0.0133955	0	0.0133955	0	3.43608e-07	0.106973	0.000414996	-0.194977	3.06425	159	1	0.4614	0.431002	Peripheral	Maturation_Cortex_BRZ
AT4G01280	RVE5	76	0	76	0.0301754	0.0298444	0.0442632	0	0.0442632	0	5.53297e-07	0.271712	0.000414996	-0.194977	3.06425	12	1	1.95486	0.649238	Connector	Maturation_Cortex_BRZ
AT3G25790	HHO1	40	0	40	0	0	0.0232964	0	0.0232964	0	3.47091e-07	0.18097	0.000414996	-0.194977	3.06425	160	1	1.12516	0.55375	Peripheral	Maturation_Cortex_BRZ
AT4G11660	HSFB2B	11	0	11	0	0	0.00640652	0	0.00640652	0	5.5277e-07	0.0645431	0.000414996	-0.194977	3.06425	161	1	-0.28533	0.396694	Peripheral	Maturation_Cortex_BRZ
AT1G19700	BLH10	19	0	19	0	0	0.0110658	0	0.0110658	0	3.42799e-07	0.0673762	0.000414996	-0.194977	3.06425	162	1	-0.3683	0.68144	Connector	Maturation_Cortex_BRZ
AT1G43160	RAP2-6	133	40	93	0.0935293	0.115686	0.0774607	0.0232964	0.0541642	22352	5.51724e-07	0.632444	0.000730243	-0.194977	3.06425	2	3	2.37098	0.681406	Connector	Maturation_Cortex_BRZ
AT1G22070	TGA3	88	0	88	0.0250784	0.0246596	0.0512522	0	0.0512522	0	5.59681e-07	0.253174	0.000414996	-0.194977	3.06425	9	3	2.72116	0.438275	Connector Hub	Maturation_Cortex_BRZ
AT2G38090	AT2G38090	17	0	17	0.0147059	0.0117854	0.00990099	0	0.00990099	0	5.52246e-07	0.0924172	0.000414996	-0.194977	3.06425	163	1	-0.11939	0.567474	Peripheral	Maturation_Cortex_BRZ
AT2G04880	WRKY1	33	0	33	0.0170455	0.0165329	0.0192196	0	0.0192196	0	5.52246e-07	0.146267	0.000414996	-0.194977	3.06425	164	1	0.12952	0.666667	Connector	Maturation_Cortex_BRZ
AT3G61120	AGL13	30	0	30	0	0	0.0174723	0	0.0174723	0	3.45034e-07	0.0798084	0.000414996	-0.194977	3.06425	165	3	-0.0219566	0.611111	Peripheral	Maturation_Cortex_BRZ
AT5G26170	WRKY50	24	0	24	0.0108696	0.011867	0.0139779	0	0.0139779	0	5.53295e-07	0.0925626	0.000414996	-0.194977	3.06425	166	1	0.12952	0.621528	Connector	Maturation_Cortex_BRZ
AT4G14410	BHLH104	24	0	24	0	0	0.0139779	0	0.0139779	0	3.43811e-07	0.0805039	0.000414996	-0.194977	3.06425	167	1	-0.03642	0.670139	Connector	Maturation_Cortex_BRZ
AT1G33280	BRN1	36	0	36	0	0	0.0209668	0	0.0209668	0	3.46265e-07	0.1096	0.000414996	-0.194977	3.06425	168	1	0.627341	0.597222	Peripheral	Maturation_Cortex_BRZ
AT3G54990	SMZ	18	0	18	0	0	0.0104834	0	0.0104834	0	3.42597e-07	0.0418396	0.000414996	-0.194977	3.06425	169	1	0.29546	0.277778	Peripheral	Maturation_Cortex_BRZ
AT5G43170	AZF3	84	0	84	0.0209409	0.0216257	0.0489225	0	0.0489225	0	5.5488e-07	0.219109	0.000414996	-0.194977	3.06425	6	0	2.15814	0.552438	Peripheral	Maturation_Cortex_BRZ
AT3G11280	AT3G11280	56	0	56	0.0207792	0.0191458	0.032615	0	0.032615	0	5.55939e-07	0.164758	0.000414996	-0.194977	3.06425	170	1	1.04219	0.663265	Connector	Maturation_Cortex_BRZ
AT3G46590	TRP2	11	0	11	0	0	0.00640652	0	0.00640652	0	3.41191e-07	0.0464901	0.000414996	-0.194977	3.06425	171	2	-0.475814	0.694215	Connector	Maturation_Cortex_BRZ
AT5G06960	TGA5	51	0	51	0.0235294	0.0227281	0.029703	0	0.029703	0	5.76305e-07	0.16168	0.000414996	-0.194977	3.06425	172	0	-0.0688612	0.703576	Connector	Maturation_Cortex_BRZ
AT2G42300	BHLH48	98	0	98	0.0195666	0.0185461	0.0570763	0	0.0570763	0	5.55939e-07	0.286738	0.000414996	-0.194977	3.06425	173	3	2.25425	0.595585	Peripheral	Maturation_Cortex_BRZ
AT3G28910	MYB30	19	0	19	0.0350877	0.0333406	0.0110658	0	0.0110658	0	5.52771e-07	0.0659036	0.000414996	-0.194977	3.06425	4	2	-0.333522	0.725762	Connector	Maturation_Cortex_BRZ
AT4G23550	WRKY29	29	0	29	0.0123153	0.016918	0.0168899	0	0.0168899	0	5.55408e-07	0.0824271	0.000414996	-0.194977	3.06425	174	1	0.793281	0.447087	Peripheral	Maturation_Cortex_BRZ
AT3G04670	WRKY39	41	0	41	0	0	0.0238789	0	0.0238789	0	3.47298e-07	0.107959	0.000414996	-0.194977	3.06425	175	3	0.2115	0.673409	Connector	Maturation_Cortex_BRZ
AT5G11510	MYB3R4	10	0	10	0	0	0.00582411	0	0.00582411	0	3.40991e-07	0.0658774	0.000414996	-0.194977	3.06425	176	1	-0.3683	0.46	Peripheral	Maturation_Cortex_BRZ
AT4G32880	ATHB-8	58	0	58	0.00907441	0.0085447	0.0337798	0	0.0337798	0	5.53297e-07	0.206748	0.000414996	-0.194977	3.06425	177	0	0.28277	0.697384	Connector	Maturation_Cortex_BRZ
AT2G30250	WRKY25	35	0	35	0.00840336	0.00732942	0.0203844	0	0.0203844	0	5.52771e-07	0.130649	0.000414996	-0.194977	3.06425	178	1	0.793281	0.563265	Peripheral	Maturation_Cortex_BRZ
AT5G60850	DOF5.4	81	0	81	0.000925926	0.000966119	0.0471753	0	0.0471753	0	5.59679e-07	0.198221	0.000414996	-0.194977	3.06425	179	2	1.65857	0.712391	Connector	Maturation_Cortex_BRZ
AT5G45050	RRS1B	70	0	70	0.00207039	0.001947	0.0407688	0	0.0407688	0	5.5435e-07	0.20299	0.000414996	-0.194977	3.06425	180	3	1.20369	0.638776	Connector	Maturation_Cortex_BRZ
AT2G40260	AT2G40260	6	0	6	0	0	0.00349447	0	0.00349447	0	3.40194e-07	0.0283059	0.000414996	-0.194977	3.06425	181	1	-0.45127	0	Ultra peripheral	Maturation_Cortex_BRZ
AT1G03040	AT1G03040	5	0	5	0	0	0.00291206	0	0.00291206	0	3.39995e-07	0.0319511	0.000414996	-0.194977	3.06425	182	1	-0.700181	0.56	Peripheral	Maturation_Cortex_BRZ
AT2G28160	FIT	9	0	9	0	0	0.0052417	0	0.0052417	0	3.40792e-07	0.0488458	0.000414996	-0.194977	3.06425	183	3	-0.663963	0.567901	Peripheral	Maturation_Cortex_BRZ
AT4G18450	ERF091	86	0	86	0.0473324	0.0470681	0.0500874	0	0.0500874	0	5.58607e-07	0.261794	0.000414996	-0.194977	3.06425	184	3	2.13752	0.565982	Peripheral	Maturation_Cortex_BRZ
AT2G28810	DOF2.2	49	0	49	0.0153061	0.0153054	0.0285381	0	0.0285381	0	5.82067e-07	0.163721	0.000414996	-0.194977	3.06425	185	2	1.65857	0.706372	Connector	Maturation_Cortex_BRZ
AT4G22070	WRKY31	34	0	34	0	0	0.019802	0	0.019802	0	3.45854e-07	0.103358	0.000414996	-0.194977	3.06425	186	2	1.51628	0.679931	Connector	Maturation_Cortex_BRZ
AT4G14770	TCX2	19	0	19	0	0	0.0110658	0	0.0110658	0	3.42799e-07	0.0675509	0.000414996	-0.194977	3.06425	187	1	0.12952	0.481994	Peripheral	Maturation_Cortex_BRZ
AT4G12020	WRKY19	63	0	63	0	0	0.0366919	0	0.0366919	0	3.51918e-07	0.0816627	0.000414996	-0.194977	3.06425	188	1	2.20377	0.583018	Peripheral	Maturation_Cortex_BRZ
AT1G31320	LBD4	24	0	24	0.0108696	0.012474	0.0139779	0	0.0139779	0	5.5435e-07	0.0435653	0.000414996	-0.194977	3.06425	189	3	0.0364076	0.46875	Peripheral	Maturation_Cortex_BRZ
AT5G13790	AGL15	18	0	18	0	0	0.0104834	0	0.0104834	0	3.42597e-07	0.0463244	0.000414996	-0.194977	3.06425	190	1	0.21249	0.37037	Peripheral	Maturation_Cortex_BRZ
AT5G57390	AIL5	17	0	17	0	0	0.00990099	0	0.00990099	0	3.42395e-07	0.0517324	0.000414996	-0.194977	3.06425	191	1	-0.20236	0.615917	Peripheral	Maturation_Cortex_BRZ
AT5G58010	BHLH82	84	0	84	0.0309811	0.0291067	0.0489225	0	0.0489225	0	5.53297e-07	0.306942	0.000414996	-0.194977	3.06425	4	0	0.634402	0.703798	Connector	Maturation_Cortex_BRZ
AT3G56850	DPBF3	15	0	15	0.0761905	0.0683383	0.00873617	0	0.00873617	0	5.52246e-07	0.0556089	0.000414996	-0.194977	3.06425	192	1	-0.03642	0.417778	Peripheral	Maturation_Cortex_BRZ
AT3G12130	AT3G12130	17	0	17	0	0	0.00990099	0	0.00990099	0	3.42395e-07	0.0666416	0.000414996	-0.194977	3.06425	193	1	0.0465501	0.442907	Peripheral	Maturation_Cortex_BRZ
AT5G57620	MYB36	29	0	29	0.0295567	0.026447	0.0168899	0	0.0168899	0	5.53823e-07	0.0695484	0.000414996	-0.194977	3.06425	14	3	0.0364076	0.589774	Peripheral	Maturation_Cortex_BRZ
AT1G54330	ANAC020	48	0	48	0	0	0.0279557	0	0.0279557	0	3.48755e-07	0.135316	0.000414996	-0.194977	3.06425	194	3	0.561685	0.62934	Connector	Maturation_Cortex_BRZ
AT2G02820	MYB88	46	0	46	0	0	0.0267909	0	0.0267909	0	3.48338e-07	0.0991032	0.000414996	-0.194977	3.06425	195	3	0.503321	0.623819	Connector	Maturation_Cortex_BRZ
AT5G62020	HSFB2A	15	0	15	0	0	0.00873617	0	0.00873617	0	5.53295e-07	0.0618584	0.000414996	-0.194977	3.06425	196	1	-0.03642	0.417778	Peripheral	Maturation_Cortex_BRZ
AT3G50410	DOF3.4	39	0	39	0.0161943	0.0142535	0.022714	0	0.022714	0	5.69538e-07	0.081758	0.000414996	-0.194977	3.06425	197	1	1.78892	0.26693	Peripheral	Maturation_Cortex_BRZ
AT3G48590	NFYC1	2	0	2	0	0	0.00116482	0	0.00116482	0	3.39401e-07	0.00677567	0.000414996	-0.194977	3.06425	198	1	-0.866121	0.5	Peripheral	Maturation_Cortex_BRZ
AT2G42430	LBD16	17	0	17	0.0147059	0.0196189	0.00990099	0	0.00990099	0	5.53821e-07	0.0555005	0.000414996	-0.194977	3.06425	199	1	-0.20236	0.629758	Connector	Maturation_Cortex_BRZ
AT1G01520	AT1G01520	38	0	38	0.0170697	0.0146137	0.0221316	0	0.0221316	0	5.53823e-07	0.105722	0.000414996	-0.194977	3.06425	200	3	0.269864	0.610803	Peripheral	Maturation_Cortex_BRZ
AT5G46760	MYC3	44	0	44	0.00528541	0.00570873	0.0256261	0	0.0256261	0	5.52771e-07	0.132144	0.000414996	-0.194977	3.06425	201	3	0.561685	0.566116	Peripheral	Maturation_Cortex_BRZ
AT5G42780	ZHD13	14	0	14	0.043956	0.0554572	0.00815376	0	0.00815376	0	5.52245e-07	0.0510475	0.000414996	-0.194977	3.06425	202	1	-0.3683	0.5	Peripheral	Maturation_Cortex_BRZ
AT3G14230	RAP2-2	43	15	28	0.190476	0.21103	0.0250437	0.00873617	0.0163075	11171	5.51724e-07	0.154865	0.000492191	-0.194977	3.06425	203	0	1.22045	0.22375	Peripheral	Maturation_Cortex_BRZ
AT4G02590	UNE12	18	0	18	0.0261438	0.0252457	0.0104834	0	0.0104834	0	5.54879e-07	0.0585951	0.000414996	-0.194977	3.06425	204	2	-0.191229	0.697531	Connector	Maturation_Cortex_BRZ
AT5G15130	WRKY72	69	0	69	0.0208866	0.0198716	0.0401864	0	0.0401864	0	5.54351e-07	0.204989	0.000414996	-0.194977	3.06425	205	3	0.911871	0.665406	Connector	Maturation_Cortex_BRZ
AT5G61420	MYB28	72	0	72	0.0156495	0.0152376	0.0419336	0	0.0419336	0	5.55409e-07	0.185513	0.000414996	-0.194977	3.06425	206	3	1.55388	0.554398	Peripheral	Maturation_Cortex_BRZ
AT1G13450	GT-1	27	0	27	0.011396	0.0112594	0.0157251	0	0.0157251	0	3.45239e-07	0.0912087	0.000414996	-0.194977	3.06425	207	1	0.29546	0.592593	Peripheral	Maturation_Cortex_BRZ
AT3G11440	ATMYB65	47	0	47	0.00462535	0.00464598	0.0273733	0	0.0273733	0	5.58071e-07	0.125883	0.000414996	-0.194977	3.06425	208	1	1.78892	0.46899	Peripheral	Maturation_Cortex_BRZ
AT2G31280	CPUORF7	1	0	1	0	0	0.000582411	0	0.000582411	0	3.39203e-07	0.00760958	0.000414996	-0.194977	3.06425	209	1	-0.866121	0	Ultra peripheral	Maturation_Cortex_BRZ
AT1G46768	RAP2-1	49	0	49	0.0297619	0.0313284	0.0285381	0	0.0285381	0	5.53824e-07	0.16451	0.000414996	-0.194977	3.06425	4	3	0.269864	0.670554	Connector	Maturation_Cortex_BRZ
AT2G20880	ERF053	39	0	39	0.00944669	0.00971967	0.022714	0	0.022714	0	5.65114e-07	0.0677662	0.000414996	-0.194977	3.06425	210	1	1.20813	0.51545	Peripheral	Maturation_Cortex_BRZ
AT5G57150	AT5G57150	23	0	23	0.00395257	0.00339732	0.0133955	0	0.0133955	0	5.5277e-07	0.0988575	0.000414996	-0.194977	3.06425	211	3	-0.313778	0.654064	Connector	Maturation_Cortex_BRZ
AT1G75410	BLH3	64	0	64	0.014881	0.0193284	0.0372743	0	0.0372743	0	5.55408e-07	0.150721	0.000414996	-0.194977	3.06425	212	3	0.795142	0.666016	Connector	Maturation_Cortex_BRZ
AT4G34610	BLH6	66	0	66	0.0102564	0.00872413	0.0384391	0	0.0384391	0	5.57003e-07	0.159176	0.000414996	-0.194977	3.06425	213	3	1.55388	0.527089	Peripheral	Maturation_Cortex_BRZ
AT1G22190	RAP2-13	114	11	103	0.0937743	0.122802	0.0663949	0.00640652	0.0599884	3588	5.51724e-07	0.462449	0.000494367	-0.194977	3.06425	7	0	3.56466	0.477709	Connector Hub	Maturation_Cortex_BRZ
AT3G57230	AGL16	7	0	7	0	0	0.00407688	0	0.00407688	0	3.40393e-07	0.0418756	0.000414996	-0.194977	3.06425	214	1	-0.45127	0.244898	Peripheral	Maturation_Cortex_BRZ
AT1G49480	REM19	27	0	27	0.011396	0.0135609	0.0157251	0	0.0157251	0	5.52771e-07	0.126697	0.000414996	-0.194977	3.06425	215	1	0.627341	0.469136	Peripheral	Maturation_Cortex_BRZ
AT1G57560	AtMYB50	18	0	18	0.0522876	0.0442098	0.0104834	0	0.0104834	0	5.52771e-07	0.0717295	0.000414996	-0.194977	3.06425	216	1	-0.20236	0.623457	Connector	Maturation_Cortex_BRZ
AT1G20696	HMGB3	36	7	29	0.14127	0.172261	0.0209668	0.00407688	0.0168899	1941	5.51723e-07	0.123608	0.000470264	-0.194977	3.06425	217	3	0.328229	0.492195	Peripheral	Maturation_Cortex_BRZ
AT5G44210	ERF9	70	0	70	0.0414079	0.0450024	0.0407688	0	0.0407688	0	5.54351e-07	0.195688	0.000414996	-0.194977	3.06425	5	0	0.927428	0.64	Connector	Maturation_Cortex_BRZ
AT5G08330	TCP21	2	0	2	0	0	0.00116482	0	0.00116482	0	3.39401e-07	0.0194618	0.000414996	-0.194977	3.06425	218	1	-0.783151	0	Ultra peripheral	Maturation_Cortex_BRZ
AT3G55980	SZF1	14	0	14	0.230769	0.238348	0.00815376	0	0.00815376	0	5.78022e-07	0.0458405	0.000414996	-0.194977	3.06425	219	2	0.377941	0.602041	Peripheral	Maturation_Cortex_BRZ
AT1G79840	GL2	27	0	27	0.034188	0.0339003	0.0157251	0	0.0157251	0	5.54879e-07	0.075357	0.000414996	-0.194977	3.06425	220	2	0.235648	0.705075	Connector	Maturation_Cortex_BRZ
AT1G18400	BEE1	17	0	17	0.0588235	0.0561895	0.00990099	0	0.00990099	0	5.53297e-07	0.0697566	0.000414996	-0.194977	3.06425	221	2	-0.0489366	0.719723	Connector	Maturation_Cortex_BRZ
AT2G18550	ATHB-21	13	0	13	0	0	0.00757135	0	0.00757135	0	3.41592e-07	0.0682981	0.000414996	-0.194977	3.06425	222	1	-0.11939	0.35503	Peripheral	Maturation_Cortex_BRZ
AT5G05410	DREB2A	70	27	43	0.13706	0.186721	0.0407688	0.0157251	0.0250437	13874	5.51724e-07	0.29504	0.000734918	-0.194977	3.06425	3	3	1.8457	0.414062	Peripheral	Maturation_Cortex_BRZ
AT1G09530	PIF3	21	0	21	0	0	0.0122306	0	0.0122306	0	3.43203e-07	0.0673947	0.000414996	-0.194977	3.06425	223	1	0.37843	0.390023	Peripheral	Maturation_Cortex_BRZ
AT3G46080	ZAT8	26	0	26	0.0123077	0.0137363	0.0151427	0	0.0151427	0	5.55408e-07	0.0632639	0.000414996	-0.194977	3.06425	224	1	0.21249	0.600592	Peripheral	Maturation_Cortex_BRZ
AT2G17560	HMGB4	50	23	27	0.155918	0.198455	0.0291206	0.0133955	0.0157251	3678	5.51724e-07	0.209951	0.000563007	-0.194977	3.06425	15	3	0.853507	0.517881	Peripheral	Maturation_Cortex_BRZ
AT5G37260	RVE2	17	0	17	0.0441176	0.0379371	0.00990099	0	0.00990099	0	5.52247e-07	0.0646385	0.000414996	-0.194977	3.06425	225	1	-0.20236	0.602076	Peripheral	Maturation_Cortex_BRZ
AT3G28920	ZHD9	86	0	86	0.00574555	0.00537891	0.0500874	0	0.0500874	0	5.55939e-07	0.27497	0.000414996	-0.194977	3.06425	226	0	0.517191	0.703894	Connector	Maturation_Cortex_BRZ
AT3G09600	RVE8	63	0	63	0.00563236	0.00497912	0.0366919	0	0.0366919	0	5.55938e-07	0.197175	0.000414996	-0.194977	3.06425	227	2	0.947111	0.706979	Connector	Maturation_Cortex_BRZ
AT5G51780	AT5G51780	20	0	20	0	0	0.0116482	0	0.0116482	0	3.43001e-07	0.0562554	0.000414996	-0.194977	3.06425	228	3	-0.138685	0.46	Peripheral	Maturation_Cortex_BRZ
AT1G23380	KNAT6	1	0	1	0	0	0.000582411	0	0.000582411	0	3.39203e-07	0.00682583	0.000414996	-0.194977	3.06425	229	1	-0.866121	0	Ultra peripheral	Maturation_Cortex_BRZ
AT4G23980	ARF9	21	0	21	0	0	0.0122306	0	0.0122306	0	3.43203e-07	0.0497591	0.000414996	-0.194977	3.06425	230	3	-0.0219566	0.390023	Peripheral	Maturation_Cortex_BRZ
AT2G22800	HAT9	47	0	47	0	0	0.0273733	0	0.0273733	0	3.48546e-07	0.130172	0.000414996	-0.194977	3.06425	231	1	1.04219	0.6555	Connector	Maturation_Cortex_BRZ
AT4G17570	GATA26	14	0	14	0	0	0.00815376	0	0.00815376	0	3.41792e-07	0.0340029	0.000414996	-0.194977	3.06425	232	3	-0.313778	0.357143	Peripheral	Maturation_Cortex_BRZ
AT5G49300	GATA16	1	0	1	0	0	0.000582411	0	0.000582411	0	3.39203e-07	0.00871186	0.000414996	-0.194977	3.06425	233	1	-0.866121	0	Ultra peripheral	Maturation_Cortex_BRZ
AT2G18280	TULP2	7	0	7	0.047619	0.033958	0.00407688	0	0.00407688	0	5.52246e-07	0.024889	0.000414996	-0.194977	3.06425	234	3	-0.722327	0.489796	Peripheral	Maturation_Cortex_BRZ
AT4G08150	KNAT1	10	0	10	0.0222222	0.0192382	0.00582411	0	0.00582411	0	5.52771e-07	0.0293121	0.000414996	-0.194977	3.06425	235	3	-0.663963	0.66	Connector	Maturation_Cortex_BRZ
AT1G32150	BZIP68	23	0	23	0.0237154	0.0203533	0.0133955	0	0.0133955	0	5.52246e-07	0.0823058	0.000414996	-0.194977	3.06425	236	1	-0.11939	0.612476	Peripheral	Maturation_Cortex_BRZ
AT1G55520	TBP2	35	0	35	0.0151261	0.0132045	0.0203844	0	0.0203844	0	5.53296e-07	0.106297	0.000414996	-0.194977	3.06425	237	2	0.235648	0.739592	Connector	Maturation_Cortex_BRZ
AT5G42520	BPC6	47	0	47	0.0185014	0.0164107	0.0273733	0	0.0273733	0	5.52772e-07	0.143336	0.000414996	-0.194977	3.06425	238	1	1.37407	0.582164	Peripheral	Maturation_Cortex_BRZ
AT1G72360	HRE1	19	0	19	0.0643275	0.0600462	0.0110658	0	0.0110658	0	5.52246e-07	0.0666957	0.000414996	-0.194977	3.06425	239	3	-0.197049	0.476454	Peripheral	Maturation_Cortex_BRZ
AT1G28310	AT1G28310	20	0	20	0	0	0.0116482	0	0.0116482	0	3.45649e-07	0.0893685	0.000414996	-0.194977	3.06425	240	1	0.0465501	0.54	Peripheral	Maturation_Cortex_BRZ
AT4G29930	BHLH27	3	0	3	0	0	0.00174723	0	0.00174723	0	3.39599e-07	0.0084182	0.000414996	-0.194977	3.06425	241	1	-0.783151	0.444444	Peripheral	Maturation_Cortex_BRZ
AT3G15030	TCP4	11	0	11	0	0	0.00640652	0	0.00640652	0	3.41191e-07	0.0337692	0.000414996	-0.194977	3.06425	242	1	-0.11939	0.165289	Peripheral	Maturation_Cortex_BRZ
AT4G06746	RAP2-9	8	0	8	0	0	0.00465929	0	0.00465929	0	3.40592e-07	0.0203027	0.000414996	-0.194977	3.06425	243	1	-0.28533	0	Ultra peripheral	Maturation_Cortex_BRZ
AT3G56400	WRKY70	22	0	22	0.017316	0.0172294	0.012813	0	0.012813	0	5.53296e-07	0.0756196	0.000414996	-0.194977	3.06425	244	1	-0.03642	0.632231	Connector	Maturation_Cortex_BRZ
AT3G11100	AT3G11100	45	0	45	0.020202	0.0233923	0.0262085	0	0.0262085	0	5.55408e-07	0.157181	0.000414996	-0.194977	3.06425	245	3	0.678414	0.553086	Peripheral	Maturation_Cortex_BRZ
AT1G18570	MYB51	20	0	20	0.0368421	0.0398518	0.0116482	0	0.0116482	0	5.52246e-07	0.0674653	0.000414996	-0.194977	3.06425	246	1	-0.11939	0.665	Connector	Maturation_Cortex_BRZ
AT2G35940	BLH1	24	0	24	0.0108696	0.0101543	0.0139779	0	0.0139779	0	5.52771e-07	0.0691469	0.000414996	-0.194977	3.06425	247	2	-0.0489366	0.739583	Connector	Maturation_Cortex_BRZ
AT3G55730	MYB109	41	0	41	0.0134146	0.0151277	0.0238789	0	0.0238789	0	5.55408e-07	0.10482	0.000414996	-0.194977	3.06425	248	0	0.0483493	0.712671	Connector	Maturation_Cortex_BRZ
AT1G68810	BHLH30	39	0	39	0.0175439	0.0153665	0.022714	0	0.022714	0	3.53199e-07	0.06657	0.000414996	-0.194977	3.06425	249	1	1.62298	0.348455	Peripheral	Maturation_Cortex_BRZ
AT5G51990	DREB1D	21	0	21	0.00952381	0.00939415	0.0122306	0	0.0122306	0	3.44421e-07	0.0614967	0.000414996	-0.194977	3.06425	250	0	-0.303282	0.539683	Peripheral	Maturation_Cortex_BRZ
AT3G47620	TCP14	28	0	28	0	0	0.0163075	0	0.0163075	0	3.44625e-07	0.0636131	0.000414996	-0.194977	3.06425	251	1	0.54437	0.517857	Peripheral	Maturation_Cortex_BRZ
AT1G13260	RAV1	23	0	23	0	0	0.0133955	0	0.0133955	0	5.52246e-07	0.076419	0.000414996	-0.194977	3.06425	252	0	-0.127466	0.536862	Peripheral	Maturation_Cortex_BRZ
AT3G19290	ABF4	26	0	26	0	0	0.0151427	0	0.0151427	0	3.44218e-07	0.0910197	0.000414996	-0.194977	3.06425	253	1	0.37843	0.553254	Peripheral	Maturation_Cortex_BRZ
AT2G34710	ATHB-14	19	0	19	0.0175439	0.0184887	0.0110658	0	0.0110658	0	5.52247e-07	0.0797642	0.000414996	-0.194977	3.06425	254	1	0.0465501	0.554017	Peripheral	Maturation_Cortex_BRZ
AT1G56010	NAC021	14	0	14	0	0	0.00815376	0	0.00815376	0	3.41792e-07	0.0449994	0.000414996	-0.194977	3.06425	255	1	-0.53424	0.693878	Connector	Maturation_Cortex_BRZ
AT5G20730	NPH4	21	0	21	0	0	0.0122306	0	0.0122306	0	3.43203e-07	0.0527011	0.000414996	-0.194977	3.06425	256	1	-0.03642	0.648526	Connector	Maturation_Cortex_BRZ
AT5G13080	WRKY75	56	0	56	0.00909091	0.00913581	0.032615	0	0.032615	0	5.53823e-07	0.183276	0.000414996	-0.194977	3.06425	257	0	0.0483493	0.704719	Connector	Maturation_Cortex_BRZ
AT1G22810	ERF019	45	0	45	0.0121212	0.0152093	0.0262085	0	0.0262085	0	5.53296e-07	0.13591	0.000414996	-0.194977	3.06425	258	3	0.386593	0.62321	Connector	Maturation_Cortex_BRZ
AT2G26150	HSFA2	7	0	7	0	0	0.00407688	0	0.00407688	0	3.40393e-07	0.0388263	0.000414996	-0.194977	3.06425	259	1	-0.53424	0.44898	Peripheral	Maturation_Cortex_BRZ
AT2G28510	DOF2.1	15	0	15	0	0	0.00873617	0	0.00873617	0	3.41993e-07	0.061164	0.000414996	-0.194977	3.06425	260	1	0.21249	0.124444	Peripheral	Maturation_Cortex_BRZ
AT2G35700	ERF038	19	0	19	0.0350877	0.0311718	0.0110658	0	0.0110658	0	5.65113e-07	0.0576159	0.000414996	-0.194977	3.06425	261	1	0.54437	0.099723	Peripheral	Maturation_Cortex_BRZ
AT1G21450	SCL1	7	0	7	0	0	0.00407688	0	0.00407688	0	3.40393e-07	0.0280244	0.000414996	-0.194977	3.06425	262	1	-0.53424	0.408163	Peripheral	Maturation_Cortex_BRZ
AT4G37260	MYB73	14	0	14	0.021978	0.0222098	0.00815376	0	0.00815376	0	5.52247e-07	0.0491724	0.000414996	-0.194977	3.06425	263	2	-0.333522	0.72449	Connector	Maturation_Cortex_BRZ
AT5G08520	SRM1	56	0	56	0.0383117	0.0386654	0.032615	0	0.032615	0	5.52247e-07	0.188403	0.000414996	-0.194977	3.06425	4	0	0.106955	0.69324	Connector	Maturation_Cortex_BRZ
AT1G28370	ERF11	47	0	47	0.0101758	0.00983945	0.0273733	0	0.0273733	0	5.67871e-07	0.131106	0.000414996	-0.194977	3.06425	264	2	1.2317	0.708013	Connector	Maturation_Cortex_BRZ
AT5G56930	EMB1789	53	0	53	0.0239478	0.0244124	0.0308678	0	0.0308678	0	5.54879e-07	0.134931	0.000414996	-0.194977	3.06425	265	3	0.853507	0.597366	Peripheral	Maturation_Cortex_BRZ
AT5G12840	NFYA1	5	0	5	0	0	0.00291206	0	0.00291206	0	3.39995e-07	0.030468	0.000414996	-0.194977	3.06425	266	1	-0.61721	0.32	Peripheral	Maturation_Cortex_BRZ
AT4G17750	HSFA1A	36	0	36	0.0126984	0.0112241	0.0209668	0	0.0209668	0	5.53297e-07	0.118382	0.000414996	-0.194977	3.06425	267	0	0.16556	0.669753	Connector	Maturation_Cortex_BRZ
AT5G22570	WRKY38	22	0	22	0	0	0.012813	0	0.012813	0	3.43405e-07	0.0595448	0.000414996	-0.194977	3.06425	268	0	-0.479098	0.714876	Connector	Maturation_Cortex_BRZ
AT3G61890	ATHB-12	20	0	20	0	0	0.0116482	0	0.0116482	0	3.43001e-07	0.0376519	0.000414996	-0.194977	3.06425	269	1	0.54437	0.185	Peripheral	Maturation_Cortex_BRZ
AT2G46590	DOF2.5	37	0	37	0.018018	0.015128	0.0215492	0	0.0215492	0	5.52772e-07	0.13252	0.000414996	-0.194977	3.06425	4	1	0.4614	0.606282	Peripheral	Maturation_Cortex_BRZ
AT2G46510	AIB	13	0	13	0	0	0.00757135	0	0.00757135	0	3.41592e-07	0.0418064	0.000414996	-0.194977	3.06425	270	1	0.0465501	0.142012	Peripheral	Maturation_Cortex_BRZ
AT1G76510	AT1G76510	20	0	20	0	0	0.0116482	0	0.0116482	0	3.43001e-07	0.0796477	0.000414996	-0.194977	3.06425	271	1	0.0465501	0.56	Peripheral	Maturation_Cortex_BRZ
AT2G44940	ERF034	26	0	26	0.04	0.0369066	0.0151427	0	0.0151427	0	5.66765e-07	0.0675333	0.000414996	-0.194977	3.06425	272	1	0.793281	0.33432	Peripheral	Maturation_Cortex_BRZ
AT1G18860	WRKY61	70	0	70	0.0231884	0.0217696	0.0407688	0	0.0407688	0	5.56471e-07	0.213402	0.000414996	-0.194977	3.06425	273	3	1.20369	0.62898	Connector	Maturation_Cortex_BRZ
AT2G42400	VOZ2	13	0	13	0	0	0.00757135	0	0.00757135	0	3.41592e-07	0.0444505	0.000414996	-0.194977	3.06425	274	0	-0.479098	0.639053	Connector	Maturation_Cortex_BRZ
AT1G05805	BHLH128	1	0	1	0	0	0.000582411	0	0.000582411	0	3.39203e-07	0.0136166	0.000414996	-0.194977	3.06425	275	1	-0.866121	0	Ultra peripheral	Maturation_Cortex_BRZ
AT4G16150	AT4G16150	40	0	40	0.0205128	0.0178776	0.0232964	0	0.0232964	0	5.54879e-07	0.117513	0.000414996	-0.194977	3.06425	276	1	0.54437	0.68875	Connector	Maturation_Cortex_BRZ
AT5G17810	WOX12	4	0	4	0	0	0.00232964	0	0.00232964	0	3.39797e-07	0.0210894	0.000414996	-0.194977	3.06425	277	1	-0.700181	0.375	Peripheral	Maturation_Cortex_BRZ
AT5G49620	AtMYB78	50	0	50	0.00571429	0.00512417	0.0291206	0	0.0291206	0	5.54878e-07	0.0969001	0.000414996	-0.194977	3.06425	278	3	1.0286	0.4904	Peripheral	Maturation_Cortex_BRZ
AT2G01060	PHL7	30	0	30	0	0	0.0174723	0	0.0174723	0	3.45034e-07	0.112819	0.000414996	-0.194977	3.06425	279	1	0.54437	0.566667	Peripheral	Maturation_Cortex_BRZ
AT5G02030	BLH9	12	0	12	0	0	0.00698893	0	0.00698893	0	5.52246e-07	0.0352217	0.000414996	-0.194977	3.06425	280	0	-0.420493	0.486111	Peripheral	Maturation_Cortex_BRZ
AT3G13445	TBP1	18	0	18	0	0	0.0104834	0	0.0104834	0	3.42597e-07	0.0835371	0.000414996	-0.194977	3.06425	281	2	0.0933559	0.660494	Connector	Maturation_Cortex_BRZ
AT5G52660	RVE6	25	0	25	0.06	0.0608906	0.0145603	0	0.0145603	0	5.53823e-07	0.0985861	0.000414996	-0.194977	3.06425	282	1	0.710311	0.3424	Peripheral	Maturation_Cortex_BRZ
AT3G10800	BZIP28	45	2	43	0.0272727	0.0255009	0.0262085	0.00116482	0.0250437	57	3.47713e-07	0.072017	0.000425017	-0.194977	3.06425	283	1	1.87189	0.402963	Peripheral	Maturation_Cortex_BRZ
AT1G79430	APL	10	0	10	0	0	0.00582411	0	0.00582411	0	3.40991e-07	0.0248398	0.000414996	-0.194977	3.06425	284	1	-0.20236	0.18	Peripheral	Maturation_Cortex_BRZ
AT1G71450	ERF021	63	0	63	0.016385	0.0154281	0.0366919	0	0.0366919	0	5.53297e-07	0.209267	0.000414996	-0.194977	3.06425	285	3	0.795142	0.635928	Connector	Maturation_Cortex_BRZ
AT1G26960	ATHB-23	4	0	4	0	0	0.00232964	0	0.00232964	0	3.39797e-07	0.0257713	0.000414996	-0.194977	3.06425	286	1	-0.700181	0.375	Peripheral	Maturation_Cortex_BRZ
AT1G51700	DOF1.7	53	0	53	0.0413643	0.0395534	0.0308678	0	0.0308678	0	5.79749e-07	0.151438	0.000414996	-0.194977	3.06425	12	3	0.561685	0.666429	Connector	Maturation_Cortex_BRZ
AT1G69310	WRKY57	7	0	7	0	0	0.00407688	0	0.00407688	0	3.40393e-07	0.0205903	0.000414996	-0.194977	3.06425	287	1	-0.61721	0.612245	Peripheral	Maturation_Cortex_BRZ
AT2G01430	ATHB-17	73	0	73	0.0114155	0.0121246	0.042516	0	0.042516	0	5.55939e-07	0.197646	0.000414996	-0.194977	3.06425	288	0	0.693007	0.692813	Connector	Maturation_Cortex_BRZ
AT2G37430	ZAT11	35	0	35	0	0	0.0203844	0	0.0203844	0	3.4606e-07	0.101559	0.000414996	-0.194977	3.06425	289	3	0.0947718	0.633469	Connector	Maturation_Cortex_BRZ
AT4G36900	RAP2-10	14	0	14	0.0549451	0.0512624	0.00815376	0	0.00815376	0	5.52246e-07	0.0398491	0.000414996	-0.194977	3.06425	290	1	-0.11939	0.438776	Peripheral	Maturation_Cortex_BRZ
AT3G13810	AtIDD11	22	0	22	0	0	0.012813	0	0.012813	0	3.43405e-07	0.0745764	0.000414996	-0.194977	3.06425	291	1	0.12952	0.541322	Peripheral	Maturation_Cortex_BRZ
AT1G03840	MGP	42	0	42	0.00232288	0.00344384	0.0244613	0	0.0244613	0	5.55406e-07	0.145659	0.000414996	-0.194977	3.06425	292	3	0.444957	0.597506	Peripheral	Maturation_Cortex_BRZ
AT3G20910	NFYA9	15	0	15	0	0	0.00873617	0	0.00873617	0	3.41993e-07	0.0548272	0.000414996	-0.194977	3.06425	293	1	0.21249	0.124444	Peripheral	Maturation_Cortex_BRZ
AT4G26640	WRKY20	22	0	22	0.0649351	0.0592269	0.012813	0	0.012813	0	5.52246e-07	0.0804492	0.000414996	-0.194977	3.06425	4	3	-0.138685	0.549587	Peripheral	Maturation_Cortex_BRZ
AT2G02080	IDD4	10	0	10	0.0222222	0.0202053	0.00582411	0	0.00582411	0	5.52771e-07	0.052959	0.000414996	-0.194977	3.06425	294	1	-0.28533	0.32	Peripheral	Maturation_Cortex_BRZ
AT1G69580	AT1G69580	39	0	39	0	0	0.022714	0	0.022714	0	3.46884e-07	0.0909141	0.000414996	-0.194977	3.06425	295	3	0.503321	0.540434	Peripheral	Maturation_Cortex_BRZ
AT3G23210	BHLH34	11	0	11	0	0	0.00640652	0	0.00640652	0	3.41191e-07	0.0537822	0.000414996	-0.194977	3.06425	296	1	-0.28533	0.429752	Peripheral	Maturation_Cortex_BRZ
AT4G25400	AT4G25400	13	0	13	0	0	0.00757135	0	0.00757135	0	3.41592e-07	0.0359384	0.000414996	-0.194977	3.06425	297	3	-0.372142	0.378698	Peripheral	Maturation_Cortex_BRZ
AT2G37060	NFYB8	5	2	3	0.3	0.306326	0.00291206	0.00116482	0.00174723	4	3.39599e-07	0.0162741	0.000460672	-0.194977	3.06425	298	2	-0.475814	0.64	Connector	Maturation_Cortex_BRZ
AT1G67970	HSFA8	43	0	43	0.00775194	0.00847682	0.0250437	0	0.0250437	0	5.54351e-07	0.122463	0.000414996	-0.194977	3.06425	299	0	-0.0688612	0.707409	Connector	Maturation_Cortex_BRZ
AT1G21340	DOF1.2	73	0	73	0.0148402	0.0139166	0.042516	0	0.042516	0	5.5488e-07	0.201754	0.000414996	-0.194977	3.06425	300	1	1.70595	0.670295	Connector	Maturation_Cortex_BRZ
AT4G39780	ERF060	4	0	4	0	0	0.00232964	0	0.00232964	0	3.39797e-07	0.00802387	0.000414996	-0.194977	3.06425	301	1	-0.61721	0	Ultra peripheral	Maturation_Cortex_BRZ
AT1G20693	HMGB2	33	9	24	0.119318	0.122993	0.0192196	0.0052417	0.0139779	2106	5.51723e-07	0.100462	0.000457843	-0.194977	3.06425	302	0	0.224165	0.492188	Peripheral	Maturation_Cortex_BRZ
AT1G68550	ERF118	6	0	6	0	0	0.00349447	0	0.00349447	0	5.52246e-07	0.0476766	0.000414996	-0.194977	3.06425	303	1	-0.53424	0.277778	Peripheral	Maturation_Cortex_BRZ
AT1G27370	SPL10	4	0	4	0	0	0.00232964	0	0.00232964	0	3.39797e-07	0.0223395	0.000414996	-0.194977	3.06425	304	1	-0.61721	0	Ultra peripheral	Maturation_Cortex_BRZ
AT1G53230	TCP3	24	0	24	0	0	0.0139779	0	0.0139779	0	3.43811e-07	0.0573522	0.000414996	-0.194977	3.06425	305	3	-0.255413	0.65625	Connector	Maturation_Cortex_BRZ
AT5G60120	TOE2	39	0	39	0.00809717	0.0073173	0.022714	0	0.022714	0	5.54878e-07	0.110326	0.000414996	-0.194977	3.06425	306	3	0.444957	0.562788	Peripheral	Maturation_Cortex_BRZ
AT5G13910	LEP	20	0	20	0.0105263	0.0087475	0.0116482	0	0.0116482	0	5.5277e-07	0.080408	0.000414996	-0.194977	3.06425	307	1	0.37843	0.32	Peripheral	Maturation_Cortex_BRZ
AT4G31550	WRKY11	62	0	62	0.0454786	0.0549484	0.0361095	0	0.0361095	0	5.5435e-07	0.212808	0.000414996	-0.194977	3.06425	4	3	0.970235	0.62487	Connector	Maturation_Cortex_BRZ
AT2G42280	AT2G42280	7	0	7	0	0	0.00407688	0	0.00407688	0	3.40393e-07	0.031671	0.000414996	-0.194977	3.06425	308	1	-0.61721	0.571429	Peripheral	Maturation_Cortex_BRZ
AT2G23340	ERF008	21	0	21	0.0333333	0.0335112	0.0122306	0	0.0122306	0	5.52771e-07	0.0779397	0.000414996	-0.194977	3.06425	309	1	0.37843	0.399093	Peripheral	Maturation_Cortex_BRZ
AT1G19210	ERF017	14	0	14	0	0	0.00815376	0	0.00815376	0	5.52771e-07	0.0567832	0.000414996	-0.194977	3.06425	310	1	0.12952	0.132653	Peripheral	Maturation_Cortex_BRZ
AT4G39070	BBX20	2	0	2	0	0	0.00116482	0	0.00116482	0	3.39401e-07	0.0238904	0.000414996	-0.194977	3.06425	311	1	-0.783151	0	Ultra peripheral	Maturation_Cortex_BRZ
AT5G66730	ENY	7	0	7	0.142857	0.170553	0.00407688	0	0.00407688	0	5.52245e-07	0.0441133	0.000414996	-0.194977	3.06425	312	1	-0.45127	0.244898	Peripheral	Maturation_Cortex_BRZ
AT1G54160	NFYA5	3	0	3	0	0	0.00174723	0	0.00174723	0	3.39599e-07	0.0107732	0.000414996	-0.194977	3.06425	313	0	-0.772124	0.666667	Connector	Maturation_Cortex_BRZ
AT1G79700	AT1G79700	2	0	2	0	0	0.00116482	0	0.00116482	0	3.39401e-07	0.00829903	0.000414996	-0.194977	3.06425	314	1	-0.783151	0	Ultra peripheral	Maturation_Cortex_BRZ
AT2G25000	WRKY60	28	0	28	0.047619	0.0500334	0.0163075	0	0.0163075	0	5.53297e-07	0.0679814	0.000414996	-0.194977	3.06425	315	3	-0.0219566	0.609694	Peripheral	Maturation_Cortex_BRZ
AT1G65620	AS2	43	0	43	0.00442968	0.00438745	0.0250437	0	0.0250437	0	5.5647e-07	0.0677332	0.000414996	-0.194977	3.06425	316	3	0.561685	0.580855	Peripheral	Maturation_Cortex_BRZ
AT5G59820	ZAT12	30	15	15	0.25977	0.388827	0.0174723	0.00873617	0.00873617	2315	5.51723e-07	0.145772	0.000490782	-0.194977	3.06425	3	3	0.0947718	0.4544	Peripheral	Maturation_Cortex_BRZ
AT2G28550	RAP2.7	7	0	7	0	0	0.00407688	0	0.00407688	0	3.40393e-07	0.0310428	0.000414996	-0.194977	3.06425	317	0	-0.654914	0.612245	Peripheral	Maturation_Cortex_BRZ
AT3G48920	AtMYB45	34	0	34	0.00891266	0.00773589	0.019802	0	0.019802	0	5.55939e-07	0.0856539	0.000414996	-0.194977	3.06425	318	3	0.0364076	0.657439	Connector	Maturation_Cortex_BRZ
AT3G16940	AT3G16940	29	0	29	0.0640394	0.0674762	0.0168899	0	0.0168899	0	5.52771e-07	0.0853434	0.000414996	-0.194977	3.06425	4	3	-0.0219566	0.604043	Peripheral	Maturation_Cortex_BRZ
AT2G45050	GATA2	6	0	6	0	0	0.00349447	0	0.00349447	0	3.40194e-07	0.0343609	0.000414996	-0.194977	3.06425	319	1	-0.61721	0.5	Peripheral	Maturation_Cortex_BRZ
AT5G47230	ERF5	10	0	10	0	0	0.00582411	0	0.00582411	0	3.40991e-07	0.0453725	0.000414996	-0.194977	3.06425	320	1	-0.28533	0.34	Peripheral	Maturation_Cortex_BRZ
AT5G47370	HAT2	3	0	3	0	0	0.00174723	0	0.00174723	0	3.39599e-07	0.0169819	0.000414996	-0.194977	3.06425	321	1	-0.700181	0	Ultra peripheral	Maturation_Cortex_BRZ
AT1G71130	ERF070	16	0	16	0	0	0.00931858	0	0.00931858	0	3.42194e-07	0.0504976	0.000414996	-0.194977	3.06425	322	1	-0.28533	0.554688	Peripheral	Maturation_Cortex_BRZ
AT4G39410	WRKY13	22	0	22	0	0	0.012813	0	0.012813	0	3.43405e-07	0.049848	0.000414996	-0.194977	3.06425	323	2	0.377941	0.644628	Connector	Maturation_Cortex_BRZ
AT4G01680	MYB55	36	0	36	0.00793651	0.00723027	0.0209668	0	0.0209668	0	5.52246e-07	0.0969762	0.000414996	-0.194977	3.06425	324	1	0.627341	0.62037	Connector	Maturation_Cortex_BRZ
AT4G24150	GRF8	1	0	1	0	0	0.000582411	0	0.000582411	0	3.39203e-07	0.00399038	0.000414996	-0.194977	3.06425	325	2	-0.618107	0	Ultra peripheral	Maturation_Cortex_BRZ
AT1G02040	AT1G02040	6	0	6	0	0	0.00349447	0	0.00349447	0	3.40194e-07	0.0203694	0.000414996	-0.194977	3.06425	326	0	-0.713519	0.722222	Connector	Maturation_Cortex_BRZ
AT2G37120	S1FA2	23	6	17	0.13834	0.156211	0.0133955	0.00349447	0.00990099	1222	5.51724e-07	0.0692364	0.000493595	-0.194977	3.06425	327	0	0.28277	0.243802	Peripheral	Maturation_Cortex_BRZ
AT2G38250	GT-3B	14	0	14	0.0549451	0.0483577	0.00815376	0	0.00815376	0	5.66764e-07	0.0232118	0.000414996	-0.194977	3.06425	328	1	0.0465501	0.255102	Peripheral	Maturation_Cortex_BRZ
AT1G75490	DREB2D	8	0	8	0	0	0.00465929	0	0.00465929	0	3.40592e-07	0.0282896	0.000414996	-0.194977	3.06425	329	1	-0.53424	0.53125	Peripheral	Maturation_Cortex_BRZ
AT1G06070	AT1G06070	9	0	9	0	0	0.0052417	0	0.0052417	0	5.5277e-07	0.0265148	0.000414996	-0.194977	3.06425	330	1	-0.28533	0.197531	Peripheral	Maturation_Cortex_BRZ
AT5G45710	HSFA4C	33	0	33	0.00378788	0.00317222	0.0192196	0	0.0192196	0	5.52246e-07	0.106838	0.000414996	-0.194977	3.06425	331	1	0.37843	0.646465	Connector	Maturation_Cortex_BRZ
AT5G22220	E2FB	58	0	58	0.0108893	0.010896	0.0337798	0	0.0337798	0	5.66765e-07	0.142545	0.000414996	-0.194977	3.06425	332	1	2.1208	0.546968	Peripheral	Maturation_Cortex_BRZ
AT1G35460	BHLH80	23	0	23	0.0158103	0.0149461	0.0133955	0	0.0133955	0	5.53296e-07	0.0662761	0.000414996	-0.194977	3.06425	333	1	0.29546	0.52552	Peripheral	Maturation_Cortex_BRZ
AT5G51870	AGL71	35	0	35	0	0	0.0203844	0	0.0203844	0	3.4606e-07	0.121738	0.000414996	-0.194977	3.06425	334	3	0.503321	0.447347	Peripheral	Maturation_Cortex_BRZ
AT1G75540	BBX21	5	0	5	0	0	0.00291206	0	0.00291206	0	3.39995e-07	0.0281265	0.000414996	-0.194977	3.06425	335	1	-0.61721	0.32	Peripheral	Maturation_Cortex_BRZ
AT1G68150	WRKY9	56	0	56	0.00519481	0.00533207	0.032615	0	0.032615	0	5.53823e-07	0.156813	0.000414996	-0.194977	3.06425	336	3	0.561685	0.676658	Connector	Maturation_Cortex_BRZ
AT1G78080	RAP2-4	34	5	29	0.14082	0.13572	0.019802	0.00291206	0.0168899	1600	5.51723e-07	0.105116	0.000453612	-0.194977	3.06425	337	3	0.678414	0.299308	Peripheral	Maturation_Cortex_BRZ
AT4G37940	AGL21	12	0	12	0	0	0.00698893	0	0.00698893	0	3.41391e-07	0.0570376	0.000414996	-0.194977	3.06425	338	1	-0.20236	0.402778	Peripheral	Maturation_Cortex_BRZ
AT5G48560	BHLH78	15	0	15	0.0190476	0.015745	0.00873617	0	0.00873617	0	5.52247e-07	0.065926	0.000414996	-0.194977	3.06425	339	1	-0.20236	0.48	Peripheral	Maturation_Cortex_BRZ
AT5G29000	PHL1	27	0	27	0.011396	0.00923191	0.0157251	0	0.0157251	0	5.53297e-07	0.0702742	0.000414996	-0.194977	3.06425	340	0	-0.186072	0.710562	Connector	Maturation_Cortex_BRZ
AT5G11060	KNAT4	6	0	6	0.0666667	0.0592836	0.00349447	0	0.00349447	0	3.40592e-07	0.0208949	0.000414996	-0.194977	3.06425	341	2	-0.333522	0.5	Peripheral	Maturation_Cortex_BRZ
AT5G50570	SPL13A	11	0	11	0	0	0.00640652	0	0.00640652	0	3.41191e-07	0.0262763	0.000414996	-0.194977	3.06425	342	2	-0.333522	0.710744	Connector	Maturation_Cortex_BRZ
AT3G04450	PHL13	36	0	36	0.0190476	0.017303	0.0209668	0	0.0209668	0	5.78022e-07	0.0756868	0.000414996	-0.194977	3.06425	343	2	1.51628	0.618827	Peripheral	Maturation_Cortex_BRZ
AT2G30340	LBD13	38	0	38	0.0199147	0.0238336	0.0221316	0	0.0221316	0	5.5435e-07	0.102234	0.000414996	-0.194977	3.06425	344	3	0.2115	0.635734	Connector	Maturation_Cortex_BRZ
AT3G21270	DOF3.1	9	0	9	0	0	0.0052417	0	0.0052417	0	3.40792e-07	0.0325642	0.000414996	-0.194977	3.06425	345	1	-0.3683	0.345679	Peripheral	Maturation_Cortex_BRZ
AT1G49010	AT1G49010	9	0	9	0	0	0.0052417	0	0.0052417	0	3.40792e-07	0.0174069	0.000414996	-0.194977	3.06425	346	1	-0.45127	0.493827	Peripheral	Maturation_Cortex_BRZ
AT3G23240	ERF1B	4	0	4	0	0	0.00232964	0	0.00232964	0	3.39797e-07	0.0176238	0.000414996	-0.194977	3.06425	347	1	-0.61721	0	Ultra peripheral	Maturation_Cortex_BRZ
AT1G71692	AGL12	7	0	7	0	0	0.00407688	0	0.00407688	0	3.40393e-07	0.0263725	0.000414996	-0.194977	3.06425	348	3	-0.663963	0.408163	Peripheral	Maturation_Cortex_BRZ
AT5G25830	GATA12	10	0	10	0	0	0.00582411	0	0.00582411	0	3.40991e-07	0.0385121	0.000414996	-0.194977	3.06425	349	1	-0.45127	0.48	Peripheral	Maturation_Cortex_BRZ
AT4G36730	GBF1	16	0	16	0	0	0.00931858	0	0.00931858	0	3.43811e-07	0.0494397	0.000414996	-0.194977	3.06425	350	1	-0.11939	0.539062	Peripheral	Maturation_Cortex_BRZ
AT4G37180	HHO5	16	0	16	0	0	0.00931858	0	0.00931858	0	3.42194e-07	0.0546413	0.000414996	-0.194977	3.06425	351	1	-0.03642	0.492188	Peripheral	Maturation_Cortex_BRZ
AT1G55110	IDD7	24	0	24	0.0181159	0.0168088	0.0139779	0	0.0139779	0	5.53822e-07	0.068099	0.000414996	-0.194977	3.06425	352	1	0.627341	0.350694	Peripheral	Maturation_Cortex_BRZ
AT3G10480	ANAC050	16	0	16	0	0	0.00931858	0	0.00931858	0	3.42194e-07	0.0435354	0.000414996	-0.194977	3.06425	353	2	0.235648	0.632812	Connector	Maturation_Cortex_BRZ
AT5G10280	MYB92	5	0	5	0	0	0.00291206	0	0.00291206	0	3.39995e-07	0.035528	0.000414996	-0.194977	3.06425	354	1	-0.53424	0	Ultra peripheral	Maturation_Cortex_BRZ
AT5G03720	HSFA3	21	0	21	0	0	0.0122306	0	0.0122306	0	3.43203e-07	0.0639612	0.000414996	-0.194977	3.06425	355	1	-0.11939	0.639456	Connector	Maturation_Cortex_BRZ
AT1G07640	OBP2	43	0	43	0	0	0.0250437	0	0.0250437	0	3.47713e-07	0.123937	0.000414996	-0.194977	3.06425	356	2	1.0894	0.712818	Connector	Maturation_Cortex_BRZ
AT3G06380	TULP9	2	0	2	0	0	0.00116482	0	0.00116482	0	3.39401e-07	0.00968201	0.000414996	-0.194977	3.06425	357	1	-0.783151	0	Ultra peripheral	Maturation_Cortex_BRZ
AT5G64750	ABR1	41	2	39	0.0134146	0.0130884	0.0238789	0.00116482	0.022714	672	5.55407e-07	0.111104	0.000430948	-0.194977	3.06425	358	1	1.54001	0.415229	Peripheral	Maturation_Cortex_BRZ
AT2G31180	MYB14	16	0	16	0.025	0.0261842	0.00931858	0	0.00931858	0	5.66213e-07	0.0373544	0.000414996	-0.194977	3.06425	359	1	0.21249	0.226562	Peripheral	Maturation_Cortex_BRZ
AT3G16280	AT3G16280	6	0	6	0	0	0.00349447	0	0.00349447	0	3.40194e-07	0.0221052	0.000414996	-0.194977	3.06425	360	1	-0.700181	0.666667	Connector	Maturation_Cortex_BRZ
AT4G05100	AtMYB74	16	0	16	0	0	0.00931858	0	0.00931858	0	3.42194e-07	0.046124	0.000414996	-0.194977	3.06425	361	1	-0.20236	0.601562	Peripheral	Maturation_Cortex_BRZ
AT1G77640	ERF013	10	0	10	0	0	0.00582411	0	0.00582411	0	3.40991e-07	0.0541485	0.000414996	-0.194977	3.06425	362	1	-0.3683	0.46	Peripheral	Maturation_Cortex_BRZ
AT5G58340	AT5G58340	6	0	6	0	0	0.00349447	0	0.00349447	0	3.40194e-07	0.0244879	0.000414996	-0.194977	3.06425	363	2	-0.475814	0.611111	Peripheral	Maturation_Cortex_BRZ
AT1G49950	TRB1	9	3	6	0.111111	0.115663	0.0052417	0.00174723	0.00349447	14	3.40194e-07	0.035267	0.000531601	-0.194977	3.06425	364	1	-0.3683	0.345679	Peripheral	Maturation_Cortex_BRZ
AT1G52880	NAC018	11	0	11	0	0	0.00640652	0	0.00640652	0	3.41191e-07	0.0359288	0.000414996	-0.194977	3.06425	365	1	-0.20236	0.31405	Peripheral	Maturation_Cortex_BRZ
AT4G21750	ATML1	14	0	14	0.043956	0.0417145	0.00815376	0	0.00815376	0	5.55938e-07	0.02579	0.000414996	-0.194977	3.06425	366	3	-0.430506	0.540816	Peripheral	Maturation_Cortex_BRZ
AT1G69490	NAC029	19	0	19	0.0643275	0.0658285	0.0110658	0	0.0110658	0	5.66214e-07	0.031967	0.000414996	-0.194977	3.06425	367	1	0.21249	0.426593	Peripheral	Maturation_Cortex_BRZ
AT3G22170	FHY3	17	0	17	0	0	0.00990099	0	0.00990099	0	3.42395e-07	0.0489167	0.000414996	-0.194977	3.06425	368	3	-0.372142	0.581315	Peripheral	Maturation_Cortex_BRZ
AT2G46830	CCA1	18	0	18	0	0	0.0104834	0	0.0104834	0	3.42597e-07	0.0177185	0.000414996	-0.194977	3.06425	369	3	-0.255413	0.493827	Peripheral	Maturation_Cortex_BRZ
AT3G03200	NAC045	18	0	18	0	0	0.0104834	0	0.0104834	0	3.43203e-07	0.0455032	0.000414996	-0.194977	3.06425	370	1	0.21249	0.376543	Peripheral	Maturation_Cortex_BRZ
AT5G05790	AT5G05790	30	0	30	0	0	0.0174723	0	0.0174723	0	3.45034e-07	0.0979597	0.000414996	-0.194977	3.06425	371	2	0.0933559	0.731111	Connector	Maturation_Cortex_BRZ
AT5G61270	BHLH72	7	0	7	0	0	0.00407688	0	0.00407688	0	3.40393e-07	0.0278658	0.000414996	-0.194977	3.06425	372	1	-0.3683	0	Ultra peripheral	Maturation_Cortex_BRZ
AT3G54340	AP3	6	0	6	0	0	0.00349447	0	0.00349447	0	3.40194e-07	0.0210991	0.000414996	-0.194977	3.06425	373	1	-0.45127	0	Ultra peripheral	Maturation_Cortex_BRZ
AT4G32800	ERF043	6	0	6	0	0	0.00349447	0	0.00349447	0	3.40194e-07	0.0227576	0.000414996	-0.194977	3.06425	374	1	-0.61721	0.5	Peripheral	Maturation_Cortex_BRZ
AT5G60890	MYB34	11	0	11	0	0	0.00640652	0	0.00640652	0	3.41191e-07	0.0357543	0.000414996	-0.194977	3.06425	375	3	-0.605599	0.61157	Peripheral	Maturation_Cortex_BRZ
AT1G42990	BZIP60	16	0	16	0	0	0.00931858	0	0.00931858	0	3.42194e-07	0.0465876	0.000414996	-0.194977	3.06425	376	1	0.21249	0.226562	Peripheral	Maturation_Cortex_BRZ
AT5G01310	APTX	4	0	4	0	0	0.00232964	0	0.00232964	0	3.39797e-07	0.016335	0.000414996	-0.194977	3.06425	377	1	-0.700181	0.375	Peripheral	Maturation_Cortex_BRZ
AT2G24570	WRKY17	35	0	35	0.0134454	0.0128513	0.0203844	0	0.0203844	0	5.53297e-07	0.110298	0.000414996	-0.194977	3.06425	378	0	-0.127466	0.702041	Connector	Maturation_Cortex_BRZ
AT5G06839	TGA10	10	0	10	0	0	0.00582411	0	0.00582411	0	3.40991e-07	0.0321937	0.000414996	-0.194977	3.06425	379	1	-0.28533	0.34	Peripheral	Maturation_Cortex_BRZ
AT3G25730	ARF14	11	0	11	0	0	0.00640652	0	0.00640652	0	3.41191e-07	0.0341695	0.000414996	-0.194977	3.06425	380	0	-0.654914	0.661157	Connector	Maturation_Cortex_BRZ
AT1G13300	HRS1	7	0	7	0	0	0.00407688	0	0.00407688	0	3.40393e-07	0.044311	0.000414996	-0.194977	3.06425	381	1	-0.45127	0.244898	Peripheral	Maturation_Cortex_BRZ
AT3G57390	AGL18	19	0	19	0	0	0.0110658	0	0.0110658	0	3.42799e-07	0.0463078	0.000414996	-0.194977	3.06425	382	1	0.4614	0.193906	Peripheral	Maturation_Cortex_BRZ
AT3G15500	NAC055	13	0	13	0	0	0.00757135	0	0.00757135	0	3.41592e-07	0.0354478	0.000414996	-0.194977	3.06425	383	1	-0.20236	0.426036	Peripheral	Maturation_Cortex_BRZ
AT4G36710	SCL15	9	0	9	0	0	0.0052417	0	0.0052417	0	3.40792e-07	0.0183943	0.000414996	-0.194977	3.06425	384	1	-0.45127	0.493827	Peripheral	Maturation_Cortex_BRZ
AT4G18880	HSFA4A	32	0	32	0.0141129	0.0144522	0.0186372	0	0.0186372	0	5.59141e-07	0.0517551	0.000414996	-0.194977	3.06425	385	1	0.793281	0.509766	Peripheral	Maturation_Cortex_BRZ
AT1G77570	AT1G77570	6	0	6	0	0	0.00349447	0	0.00349447	0	3.40194e-07	0.0165181	0.000414996	-0.194977	3.06425	386	1	-0.45127	0	Ultra peripheral	Maturation_Cortex_BRZ
AT1G29160	DOF1.5	21	0	21	0	0	0.0122306	0	0.0122306	0	3.43203e-07	0.0642136	0.000414996	-0.194977	3.06425	387	1	-0.03642	0.571429	Peripheral	Maturation_Cortex_BRZ
AT4G16430	BHLH3	25	0	25	0.0266667	0.0246928	0.0145603	0	0.0145603	0	5.52771e-07	0.0741191	0.000414996	-0.194977	3.06425	388	3	-0.197049	0.6112	Peripheral	Maturation_Cortex_BRZ
AT3G51080	GATA6	17	0	17	0.00735294	0.00896965	0.00990099	0	0.00990099	0	3.44829e-07	0.0564574	0.000414996	-0.194977	3.06425	389	1	-0.28533	0.657439	Connector	Maturation_Cortex_BRZ
AT1G79180	ATMYB63	38	0	38	0.0312945	0.0322378	0.0221316	0	0.0221316	0	5.52771e-07	0.120981	0.000414996	-0.194977	3.06425	12	1	0.54437	0.587258	Peripheral	Maturation_Cortex_BRZ
AT5G64810	WRKY51	14	0	14	0	0	0.00815376	0	0.00815376	0	3.41792e-07	0.038137	0.000414996	-0.194977	3.06425	390	2	0.0933559	0.693878	Connector	Maturation_Cortex_BRZ
AT5G45260	RRS1	17	0	17	0.00735294	0.00779451	0.00990099	0	0.00990099	0	5.52246e-07	0.0565427	0.000414996	-0.194977	3.06425	391	0	-0.420493	0.712803	Connector	Maturation_Cortex_BRZ
AT5G67450	AZF1	11	0	11	0.0363636	0.0281759	0.00640652	0	0.00640652	0	5.52246e-07	0.0296487	0.000414996	-0.194977	3.06425	392	3	-0.48887	0.429752	Peripheral	Maturation_Cortex_BRZ
AT4G26930	MYB97	5	0	5	0	0	0.00291206	0	0.00291206	0	3.39995e-07	0.0173608	0.000414996	-0.194977	3.06425	393	1	-0.61721	0.32	Peripheral	Maturation_Cortex_BRZ
AT1G68130	IDD14	25	0	25	0	0	0.0145603	0	0.0145603	0	3.44014e-07	0.0772829	0.000414996	-0.194977	3.06425	394	2	0.0933559	0.6816	Connector	Maturation_Cortex_BRZ
AT2G41690	HSFB3	26	0	26	0.0184615	0.0179837	0.0151427	0	0.0151427	0	5.52771e-07	0.0930334	0.000414996	-0.194977	3.06425	395	0	-0.303282	0.707101	Connector	Maturation_Cortex_BRZ
AT4G00050	UNE10	33	0	33	0.0113636	0.011912	0.0192196	0	0.0192196	0	5.5277e-07	0.0812851	0.000414996	-0.194977	3.06425	396	3	0.2115	0.536272	Peripheral	Maturation_Cortex_BRZ
AT5G03510	AT5G03510	5	0	5	0	0	0.00291206	0	0.00291206	0	3.39995e-07	0.0207751	0.000414996	-0.194977	3.06425	397	1	-0.61721	0.32	Peripheral	Maturation_Cortex_BRZ
AT2G22200	ERF056	31	0	31	0	0	0.0180547	0	0.0180547	0	5.70094e-07	0.0558834	0.000414996	-0.194977	3.06425	398	1	0.4614	0.622268	Connector	Maturation_Cortex_BRZ
AT2G45660	SOC1	7	0	7	0.047619	0.0436671	0.00407688	0	0.00407688	0	5.52771e-07	0.0240971	0.000414996	-0.194977	3.06425	399	1	-0.53424	0.408163	Peripheral	Maturation_Cortex_BRZ
AT3G51880	HMGB1	5	0	5	0	0	0.00291206	0	0.00291206	0	3.39995e-07	0.0135193	0.000414996	-0.194977	3.06425	400	3	-0.780691	0.56	Peripheral	Maturation_Cortex_BRZ
AT1G01010	NAC001	11	0	11	0	0	0.00640652	0	0.00640652	0	3.41191e-07	0.0255309	0.000414996	-0.194977	3.06425	401	1	-0.3683	0.545455	Peripheral	Maturation_Cortex_BRZ
AT4G25480	DREB1A	20	0	20	0.0105263	0.00974369	0.0116482	0	0.0116482	0	5.52246e-07	0.0641145	0.000414996	-0.194977	3.06425	402	2	0.0933559	0.72	Connector	Maturation_Cortex_BRZ
AT4G01550	NAC69	6	0	6	0	0	0.00349447	0	0.00349447	0	3.40194e-07	0.0200035	0.000414996	-0.194977	3.06425	403	2	-0.475814	0.722222	Connector	Maturation_Cortex_BRZ
AT4G26150	GATA22	2	0	2	0	0	0.00116482	0	0.00116482	0	3.39401e-07	0.00952158	0.000414996	-0.194977	3.06425	404	0	-0.772124	0.5	Peripheral	Maturation_Cortex_BRZ
AT3G25990	GT-4	4	0	4	0	0	0.00232964	0	0.00232964	0	3.39797e-07	0.00769923	0.000414996	-0.194977	3.06425	405	1	-0.61721	0	Ultra peripheral	Maturation_Cortex_BRZ
AT3G02830	ZFN1	4	0	4	0	0	0.00232964	0	0.00232964	0	3.39797e-07	0.0053923	0.000414996	-0.194977	3.06425	406	3	-0.780691	0.375	Peripheral	Maturation_Cortex_BRZ
AT5G02470	DPA	12	0	12	0.0151515	0.0154435	0.00698893	0	0.00698893	0	5.5277e-07	0.0346381	0.000414996	-0.194977	3.06425	407	1	-0.45127	0.569444	Peripheral	Maturation_Cortex_BRZ
AT1G20640	NLP4	17	0	17	0.0220588	0.0183478	0.00990099	0	0.00990099	0	5.52247e-07	0.0555739	0.000414996	-0.194977	3.06425	408	3	-0.430506	0.581315	Peripheral	Maturation_Cortex_BRZ
AT1G22985	ERF069	13	0	13	0.24359	0.268476	0.00757135	0	0.00757135	0	5.52247e-07	0.0517576	0.000414996	-0.194977	3.06425	409	0	-0.186072	0.260355	Peripheral	Maturation_Cortex_BRZ
AT2G24765	ARF3	48	24	24	0.121454	0.159411	0.0279557	0.0139779	0.0139779	5494	5.51723e-07	0.242364	0.000673091	-0.194977	3.06425	1	0	0.986033	0.52691	Peripheral	Maturation_Cortex_BRZ
AT2G22540	SVP	3	0	3	0	0	0.00174723	0	0.00174723	0	3.39599e-07	0.0203432	0.000414996	-0.194977	3.06425	410	1	-0.700181	0	Ultra peripheral	Maturation_Cortex_BRZ
AT3G51960	ATBZIP24	1	0	1	0	0	0.000582411	0	0.000582411	0	3.39203e-07	0.00629659	0.000414996	-0.194977	3.06425	411	1	-0.866121	0	Ultra peripheral	Maturation_Cortex_BRZ
AT5G56270	WRKY2	8	0	8	0.0714286	0.0730343	0.00465929	0	0.00465929	0	5.5277e-07	0.0270126	0.000414996	-0.194977	3.06425	412	2	-0.475814	0.75	Connector	Maturation_Cortex_BRZ
AT5G06800	AT5G06800	12	0	12	0	0	0.00698893	0	0.00698893	0	3.41391e-07	0.0392862	0.000414996	-0.194977	3.06425	413	3	-0.605599	0.652778	Connector	Maturation_Cortex_BRZ
AT3G16350	AT3G16350	7	0	7	0.047619	0.0450807	0.00407688	0	0.00407688	0	5.52247e-07	0.0312455	0.000414996	-0.194977	3.06425	414	3	-0.663963	0.44898	Peripheral	Maturation_Cortex_BRZ
AT2G40950	BZIP17	11	0	11	0	0	0.00640652	0	0.00640652	0	3.41191e-07	0.0325695	0.000414996	-0.194977	3.06425	415	1	-0.3683	0.545455	Peripheral	Maturation_Cortex_BRZ
AT1G49720	ABF1	7	0	7	0	0	0.00407688	0	0.00407688	0	3.40393e-07	0.019771	0.000414996	-0.194977	3.06425	416	1	-0.3683	0	Ultra peripheral	Maturation_Cortex_BRZ
AT2G31230	ERF15	14	0	14	0	0	0.00815376	0	0.00815376	0	3.41792e-07	0.0431121	0.000414996	-0.194977	3.06425	417	1	0.12952	0.132653	Peripheral	Maturation_Cortex_BRZ
AT3G24050	GATA1	5	0	5	0	0	0.00291206	0	0.00291206	0	3.39995e-07	0.0239935	0.000414996	-0.194977	3.06425	418	1	-0.53424	0	Ultra peripheral	Maturation_Cortex_BRZ
AT2G22760	BHLH19	5	0	5	0	0	0.00291206	0	0.00291206	0	3.39995e-07	0.0183586	0.000414996	-0.194977	3.06425	419	1	-0.61721	0.32	Peripheral	Maturation_Cortex_BRZ
AT1G14920	GAI	2	0	2	0	0	0.00116482	0	0.00116482	0	3.39401e-07	0.012486	0.000414996	-0.194977	3.06425	420	0	-0.772124	0.5	Peripheral	Maturation_Cortex_BRZ
AT1G66230	MYB20	18	0	18	0.0196078	0.0168562	0.0104834	0	0.0104834	0	5.52771e-07	0.0640675	0.000414996	-0.194977	3.06425	421	3	-0.372142	0.58642	Peripheral	Maturation_Cortex_BRZ
AT2G22750	AT2G22750	11	0	11	0	0	0.00640652	0	0.00640652	0	3.41191e-07	0.0339923	0.000414996	-0.194977	3.06425	422	1	-0.11939	0.165289	Peripheral	Maturation_Cortex_BRZ
AT3G16770	RAP2-3	5	0	5	0	0	0.00291206	0	0.00291206	0	3.39995e-07	0.0272789	0.000414996	-0.194977	3.06425	423	1	-0.53424	0	Ultra peripheral	Maturation_Cortex_BRZ
AT3G21175	GATA24	12	0	12	0	0	0.00698893	0	0.00698893	0	3.41391e-07	0.0397958	0.000414996	-0.194977	3.06425	424	1	-0.11939	0.291667	Peripheral	Maturation_Cortex_BRZ
AT2G36270	ABI5	15	0	15	0	0	0.00873617	0	0.00873617	0	3.41993e-07	0.0429778	0.000414996	-0.194977	3.06425	425	1	0.0465501	0.337778	Peripheral	Maturation_Cortex_BRZ
AT5G18830	SPL7	18	0	18	0.00653595	0.00788533	0.0104834	0	0.0104834	0	5.52771e-07	0.0542228	0.000414996	-0.194977	3.06425	426	0	-0.420493	0.648148	Connector	Maturation_Cortex_BRZ
AT3G58780	SHP1	10	0	10	0	0	0.00582411	0	0.00582411	0	3.40991e-07	0.0249048	0.000414996	-0.194977	3.06425	427	1	-0.53424	0.64	Connector	Maturation_Cortex_BRZ
AT5G19790	RAP2-11	1	0	1	0	0	0.000582411	0	0.000582411	0	3.39203e-07	0.00671082	0.000414996	-0.194977	3.06425	428	1	-0.866121	0	Ultra peripheral	Maturation_Cortex_BRZ
AT5G58080	ARR18	3	0	3	0	0	0.00174723	0	0.00174723	0	3.39599e-07	0.0102908	0.000414996	-0.194977	3.06425	429	1	-0.783151	0.444444	Peripheral	Maturation_Cortex_BRZ
AT1G35560	TCP23	21	0	21	0.0142857	0.0135165	0.0122306	0	0.0122306	0	5.57535e-07	0.0434943	0.000414996	-0.194977	3.06425	430	3	-0.255413	0.557823	Peripheral	Maturation_Cortex_BRZ
AT3G07340	BHLH62	6	0	6	0	0	0.00349447	0	0.00349447	0	3.40194e-07	0.021901	0.000414996	-0.194977	3.06425	431	1	-0.45127	0	Ultra peripheral	Maturation_Cortex_BRZ
AT4G13980	HSFA5	10	0	10	0.0444444	0.0367528	0.00582411	0	0.00582411	0	5.52246e-07	0.0367935	0.000414996	-0.194977	3.06425	432	1	-0.61721	0.64	Connector	Maturation_Cortex_BRZ
AT1G30490	ATHB-9	5	0	5	0	0	0.00291206	0	0.00291206	0	3.39995e-07	0.0181441	0.000414996	-0.194977	3.06425	433	1	-0.53424	0	Ultra peripheral	Maturation_Cortex_BRZ
AT4G38620	MYB4	12	0	12	0	0	0.00698893	0	0.00698893	0	3.41391e-07	0.0490609	0.000414996	-0.194977	3.06425	434	1	-0.45127	0.611111	Peripheral	Maturation_Cortex_BRZ
AT1G69810	WRKY36	6	0	6	0	0	0.00349447	0	0.00349447	0	3.40194e-07	0.0171074	0.000414996	-0.194977	3.06425	435	1	-0.700181	0.666667	Connector	Maturation_Cortex_BRZ
AT1G61730	AT1G61730	4	0	4	0	0	0.00232964	0	0.00232964	0	3.39797e-07	0.0209455	0.000414996	-0.194977	3.06425	436	1	-0.700181	0.375	Peripheral	Maturation_Cortex_BRZ
AT1G20980	SPL14	9	0	9	0	0	0.0052417	0	0.0052417	0	3.40792e-07	0.0213417	0.000414996	-0.194977	3.06425	437	1	-0.45127	0.493827	Peripheral	Maturation_Cortex_BRZ
AT5G03150	JKD	3	0	3	0	0	0.00174723	0	0.00174723	0	3.39599e-07	0.0165383	0.000414996	-0.194977	3.06425	438	1	-0.700181	0	Ultra peripheral	Maturation_Cortex_BRZ
AT4G00540	MYB3R2	1	0	1	0	0	0.000582411	0	0.000582411	0	3.39203e-07	0.00464603	0.000414996	-0.194977	3.06425	439	0	-0.772124	0	Ultra peripheral	Maturation_Cortex_BRZ
AT1G70000	AT1G70000	19	0	19	0	0	0.0110658	0	0.0110658	0	3.42799e-07	0.0657733	0.000414996	-0.194977	3.06425	440	0	-0.303282	0.65374	Connector	Maturation_Cortex_BRZ
AT5G16600	MYB43	3	0	3	0	0	0.00174723	0	0.00174723	0	3.39599e-07	0.0152487	0.000414996	-0.194977	3.06425	441	1	-0.783151	0.444444	Peripheral	Maturation_Cortex_BRZ
AT2G33480	NAC041	12	0	12	0	0	0.00698893	0	0.00698893	0	3.41391e-07	0.0392494	0.000414996	-0.194977	3.06425	442	1	-0.45127	0.652778	Connector	Maturation_Cortex_BRZ
AT4G30080	ARF16	13	0	13	0	0	0.00757135	0	0.00757135	0	3.41592e-07	0.0354279	0.000414996	-0.194977	3.06425	443	0	-0.537703	0.662722	Connector	Maturation_Cortex_BRZ
AT1G10120	BHLH74	6	0	6	0	0	0.00349447	0	0.00349447	0	3.40194e-07	0.0295311	0.000414996	-0.194977	3.06425	444	1	-0.45127	0	Ultra peripheral	Maturation_Cortex_BRZ
AT1G54060	ASIL1	3	0	3	0	0	0.00174723	0	0.00174723	0	3.39599e-07	0.0107034	0.000414996	-0.194977	3.06425	445	3	-0.839055	0.444444	Peripheral	Maturation_Cortex_BRZ
AT3G04420	anac048	14	0	14	0	0	0.00815376	0	0.00815376	0	3.41792e-07	0.0466372	0.000414996	-0.194977	3.06425	446	2	-0.333522	0.72449	Connector	Maturation_Cortex_BRZ
AT1G06850	AtbZIP52	5	0	5	0	0	0.00291206	0	0.00291206	0	5.52246e-07	0.0303579	0.000414996	-0.194977	3.06425	447	1	-0.61721	0.32	Peripheral	Maturation_Cortex_BRZ
AT5G04340	ZAT6	15	1	14	0.0666667	0.0719461	0.00873617	0.000582411	0.00815376	105	5.52771e-07	0.0372297	0.000422303	-0.194977	3.06425	448	1	-0.20236	0.56	Peripheral	Maturation_Cortex_BRZ
AT5G44190	GLK2	4	0	4	0	0	0.00232964	0	0.00232964	0	3.39797e-07	0.0126712	0.000414996	-0.194977	3.06425	449	1	-0.783151	0.5	Peripheral	Maturation_Cortex_BRZ
AT1G58220	AT1G58220	1	0	1	0	0	0.000582411	0	0.000582411	0	3.39203e-07	0.00581427	0.000414996	-0.194977	3.06425	450	1	-0.866121	0	Ultra peripheral	Maturation_Cortex_BRZ
AT2G47520	ERF071	22	0	22	0	0	0.012813	0	0.012813	0	3.43405e-07	0.049727	0.000414996	-0.194977	3.06425	451	1	0.0465501	0.607438	Peripheral	Maturation_Cortex_BRZ
AT5G65230	AtMYB53	24	0	24	0	0	0.0139779	0	0.0139779	0	3.43811e-07	0.0467782	0.000414996	-0.194977	3.06425	452	1	0.12952	0.635417	Connector	Maturation_Cortex_BRZ
AT1G34180	anac016	40	0	40	0.00128205	0.00118834	0.0232964	0	0.0232964	0	3.49593e-07	0.100289	0.000414996	-0.194977	3.06425	453	2	0.235648	0.7375	Connector	Maturation_Cortex_BRZ
AT4G01540	NAC68	20	0	20	0	0	0.0116482	0	0.0116482	0	3.43001e-07	0.0434581	0.000414996	-0.194977	3.06425	454	1	0.54437	0.185	Peripheral	Maturation_Cortex_BRZ
AT2G21240	BPC4	4	0	4	0	0	0.00232964	0	0.00232964	0	3.39797e-07	0.00977742	0.000414996	-0.194977	3.06425	455	3	-0.722327	0	Ultra peripheral	Maturation_Cortex_BRZ
AT1G36060	ERF055	7	0	7	0	0	0.00407688	0	0.00407688	0	3.40393e-07	0.0330873	0.000414996	-0.194977	3.06425	456	1	-0.61721	0.612245	Peripheral	Maturation_Cortex_BRZ
AT1G62990	KNAT7	17	0	17	0	0	0.00990099	0	0.00990099	0	3.42395e-07	0.0535616	0.000414996	-0.194977	3.06425	457	0	-0.479098	0.67128	Connector	Maturation_Cortex_BRZ
AT5G66300	NAC105	16	0	16	0	0	0.00931858	0	0.00931858	0	3.42194e-07	0.0464871	0.000414996	-0.194977	3.06425	458	1	-0.3683	0.609375	Peripheral	Maturation_Cortex_BRZ
AT5G38860	BIM3	14	0	14	0	0	0.00815376	0	0.00815376	0	3.41792e-07	0.0505485	0.000414996	-0.194977	3.06425	459	1	-0.11939	0.438776	Peripheral	Maturation_Cortex_BRZ
AT1G51600	GATA28	13	0	13	0	0	0.00757135	0	0.00757135	0	3.41592e-07	0.0545085	0.000414996	-0.194977	3.06425	460	1	-0.3683	0.627219	Connector	Maturation_Cortex_BRZ
AT2G32370	HDG3	1	0	1	0	0	0.000582411	0	0.000582411	0	3.39203e-07	0.00370833	0.000414996	-0.194977	3.06425	461	1	-0.866121	0	Ultra peripheral	Maturation_Cortex_BRZ
AT5G24930	COL4	7	0	7	0	0	0.00407688	0	0.00407688	0	3.40393e-07	0.00897524	0.000414996	-0.194977	3.06425	462	3	-0.605599	0.244898	Peripheral	Maturation_Cortex_BRZ
AT1G25550	HHO3	7	0	7	0.142857	0.129239	0.00407688	0	0.00407688	0	5.52246e-07	0.0270809	0.000414996	-0.194977	3.06425	463	1	-0.53424	0.408163	Peripheral	Maturation_Cortex_BRZ
AT2G47070	SPL1	6	0	6	0	0	0.00349447	0	0.00349447	0	3.40194e-07	0.0214028	0.000414996	-0.194977	3.06425	464	1	-0.45127	0	Ultra peripheral	Maturation_Cortex_BRZ
AT3G19860	BHLH121	24	0	24	0.0253623	0.0276638	0.0139779	0	0.0139779	0	5.52246e-07	0.0662079	0.000414996	-0.194977	3.06425	465	1	0.12952	0.5625	Peripheral	Maturation_Cortex_BRZ
AT5G39610	NAC92	10	0	10	0	0	0.00582411	0	0.00582411	0	3.40991e-07	0.0363888	0.000414996	-0.194977	3.06425	466	1	-0.11939	0	Ultra peripheral	Maturation_Cortex_BRZ
AT5G08130	BIM1	9	0	9	0	0	0.0052417	0	0.0052417	0	3.40792e-07	0.0371642	0.000414996	-0.194977	3.06425	467	1	-0.20236	0	Ultra peripheral	Maturation_Cortex_BRZ
AT3G10760	AT3G10760	13	0	13	0	0	0.00757135	0	0.00757135	0	3.41592e-07	0.039701	0.000414996	-0.194977	3.06425	468	3	-0.48887	0.544379	Peripheral	Maturation_Cortex_BRZ
AT1G30810	JMJ18	2	0	2	0	0	0.00116482	0	0.00116482	0	3.39401e-07	0.00767745	0.000414996	-0.194977	3.06425	469	1	-0.866121	0.5	Peripheral	Maturation_Cortex_BRZ
AT1G01060	LHY	15	0	15	0.0285714	0.0290861	0.00873617	0	0.00873617	0	5.52246e-07	0.0610664	0.000414996	-0.194977	3.06425	470	1	-0.20236	0.56	Peripheral	Maturation_Cortex_BRZ
AT1G54830	NFYC3	2	0	2	0	0	0.00116482	0	0.00116482	0	3.39401e-07	0.00979394	0.000414996	-0.194977	3.06425	471	1	-0.783151	0	Ultra peripheral	Maturation_Cortex_BRZ
AT3G58190	LBD29	25	0	25	0.00333333	0.00343017	0.0145603	0	0.0145603	0	5.55408e-07	0.0445494	0.000414996	-0.194977	3.06425	472	3	0.153136	0.3808	Peripheral	Maturation_Cortex_BRZ
AT4G00150	SCL6	3	0	3	0	0	0.00174723	0	0.00174723	0	3.39599e-07	0.0136331	0.000414996	-0.194977	3.06425	473	1	-0.700181	0	Ultra peripheral	Maturation_Cortex_BRZ
AT5G14960	E2FD	18	0	18	0	0	0.0104834	0	0.0104834	0	3.42597e-07	0.0313246	0.000414996	-0.194977	3.06425	474	1	0.4614	0.104938	Peripheral	Maturation_Cortex_BRZ
AT1G09770	CDC5	19	11	8	0.152047	0.157268	0.0110658	0.00640652	0.00465929	126	3.40592e-07	0.0824639	0.000481944	-0.194977	3.06425	475	1	-0.11939	0.576177	Peripheral	Maturation_Cortex_BRZ
AT4G17980	anac071	25	0	25	0.02	0.0193242	0.0145603	0	0.0145603	0	5.52246e-07	0.0773977	0.000414996	-0.194977	3.06425	476	0	-0.244677	0.6592	Connector	Maturation_Cortex_BRZ
AT1G32330	HSFA1D	23	0	23	0	0	0.0133955	0	0.0133955	0	3.43608e-07	0.0712369	0.000414996	-0.194977	3.06425	477	1	0.12952	0.601134	Peripheral	Maturation_Cortex_BRZ
AT2G36890	RAX2	10	0	10	0	0	0.00582411	0	0.00582411	0	3.40991e-07	0.0234443	0.000414996	-0.194977	3.06425	478	3	-0.605599	0.54	Peripheral	Maturation_Cortex_BRZ
AT3G63350	HSFA7B	17	0	17	0	0	0.00990099	0	0.00990099	0	3.42395e-07	0.0542549	0.000414996	-0.194977	3.06425	479	1	-0.20236	0.546713	Peripheral	Maturation_Cortex_BRZ
AT3G44460	DPBF2	11	0	11	0	0	0.00640652	0	0.00640652	0	3.41191e-07	0.01021	0.000414996	-0.194977	3.06425	480	1	-0.11939	0.165289	Peripheral	Maturation_Cortex_BRZ
AT2G46310	CRF5	14	0	14	0	0	0.00815376	0	0.00815376	0	3.41792e-07	0.0435617	0.000414996	-0.194977	3.06425	481	1	-0.3683	0.642857	Connector	Maturation_Cortex_BRZ
AT3G53200	MYB27	21	0	21	0.0142857	0.0162608	0.0122306	0	0.0122306	0	5.5435e-07	0.0457153	0.000414996	-0.194977	3.06425	482	3	-0.138685	0.507937	Peripheral	Maturation_Cortex_BRZ
AT3G04030	MYR2	3	0	3	0	0	0.00174723	0	0.00174723	0	3.39599e-07	0.0130475	0.000414996	-0.194977	3.06425	483	1	-0.700181	0	Ultra peripheral	Maturation_Cortex_BRZ
AT1G08000	GATA10	1	0	1	0	0	0.000582411	0	0.000582411	0	5.52245e-07	0.0148217	0.000414996	-0.194977	3.06425	484	0	-0.772124	0	Ultra peripheral	Maturation_Cortex_BRZ
AT3G46600	SCL30	1	0	1	0	0	0.000582411	0	0.000582411	0	3.39203e-07	0.00788635	0.000414996	-0.194977	3.06425	485	1	-0.866121	0	Ultra peripheral	Maturation_Cortex_BRZ
AT3G23230	ERF098	14	0	14	0.043956	0.0439353	0.00815376	0	0.00815376	0	5.53296e-07	0.0320401	0.000414996	-0.194977	3.06425	486	3	-0.372142	0.459184	Peripheral	Maturation_Cortex_BRZ
AT5G64220	CAMTA2	10	0	10	0	0	0.00582411	0	0.00582411	0	3.40991e-07	0.0238378	0.000414996	-0.194977	3.06425	487	1	-0.28533	0.32	Peripheral	Maturation_Cortex_BRZ
AT4G34590	BZIP11	8	0	8	0	0	0.00465929	0	0.00465929	0	3.40592e-07	0.0312308	0.000414996	-0.194977	3.06425	488	1	-0.45127	0.40625	Peripheral	Maturation_Cortex_BRZ
AT5G28770	BZIP63	6	0	6	0	0	0.00349447	0	0.00349447	0	3.40194e-07	0.0220527	0.000414996	-0.194977	3.06425	489	1	-0.53424	0.277778	Peripheral	Maturation_Cortex_BRZ
AT3G49930	AT3G49930	2	0	2	0	0	0.00116482	0	0.00116482	0	3.39401e-07	0.0144193	0.000414996	-0.194977	3.06425	490	1	-0.783151	0	Ultra peripheral	Maturation_Cortex_BRZ
AT5G28040	AT5G28040	6	0	6	0	0	0.00349447	0	0.00349447	0	3.40194e-07	0.0133619	0.000414996	-0.194977	3.06425	491	3	-0.663963	0.277778	Peripheral	Maturation_Cortex_BRZ
AT1G55580	SCL18	2	0	2	0	0	0.00116482	0	0.00116482	0	3.39401e-07	0.00775122	0.000414996	-0.194977	3.06425	492	1	-0.866121	0.5	Peripheral	Maturation_Cortex_BRZ
AT2G27050	EIL1	3	1	2	0	0	0.00174723	0.000582411	0.00116482	2	3.39401e-07	0.00927998	0.000428345	-0.194977	3.06425	493	1	-0.700181	0	Ultra peripheral	Maturation_Cortex_BRZ
AT3G49760	AtbZIP5	8	0	8	0	0	0.00465929	0	0.00465929	0	3.40592e-07	0.0151285	0.000414996	-0.194977	3.06425	494	3	-0.605599	0.40625	Peripheral	Maturation_Cortex_BRZ
AT1G10480	ZFP5	2	0	2	0	0	0.00116482	0	0.00116482	0	3.39401e-07	0.0139213	0.000414996	-0.194977	3.06425	495	1	-0.783151	0	Ultra peripheral	Maturation_Cortex_BRZ
AT3G06490	MYB108	2	0	2	0	0	0.00116482	0	0.00116482	0	3.39401e-07	0.00583603	0.000414996	-0.194977	3.06425	496	1	-0.783151	0	Ultra peripheral	Maturation_Cortex_BRZ
AT5G07310	ERF115	13	0	13	0	0	0.00757135	0	0.00757135	0	3.41592e-07	0.0329972	0.000414996	-0.194977	3.06425	497	1	-0.28533	0.473373	Peripheral	Maturation_Cortex_BRZ
AT1G19850	ARF5	11	0	11	0	0	0.00640652	0	0.00640652	0	3.41191e-07	0.0516024	0.000414996	-0.194977	3.06425	498	1	-0.03642	0	Ultra peripheral	Maturation_Cortex_BRZ
AT4G30935	WRKY32	5	0	5	0	0	0.00291206	0	0.00291206	0	3.39995e-07	0.0142874	0.000414996	-0.194977	3.06425	499	2	-0.475814	0.72	Connector	Maturation_Cortex_BRZ
AT5G60690	REV	11	0	11	0	0	0.00640652	0	0.00640652	0	3.41191e-07	0.0323275	0.000414996	-0.194977	3.06425	500	1	-0.20236	0.31405	Peripheral	Maturation_Cortex_BRZ
AT5G16540	ZFN3	3	0	3	0	0	0.00174723	0	0.00174723	0	5.52771e-07	0.00538651	0.000414996	-0.194977	3.06425	501	3	-0.780691	0	Ultra peripheral	Maturation_Cortex_BRZ
AT4G29000	TCX5	6	0	6	0	0	0.00349447	0	0.00349447	0	5.5277e-07	0.019393	0.000414996	-0.194977	3.06425	502	1	-0.53424	0.277778	Peripheral	Maturation_Cortex_BRZ
AT5G21120	EIL2	7	0	7	0	0	0.00407688	0	0.00407688	0	3.40393e-07	0.0230761	0.000414996	-0.194977	3.06425	503	3	-0.605599	0.244898	Peripheral	Maturation_Cortex_BRZ
AT4G35270	NLP2	20	0	20	0.0157895	0.0146963	0.0116482	0	0.0116482	0	5.52771e-07	0.0647691	0.000414996	-0.194977	3.06425	504	0	-0.127466	0.54	Peripheral	Maturation_Cortex_BRZ
AT5G03415	DPB	7	0	7	0	0	0.00407688	0	0.00407688	0	3.40393e-07	0.0189929	0.000414996	-0.194977	3.06425	505	3	-0.722327	0.571429	Peripheral	Maturation_Cortex_BRZ
AT3G02150	TCP13	5	0	5	0	0	0.00291206	0	0.00291206	0	3.39995e-07	0.0123014	0.000414996	-0.194977	3.06425	506	1	-0.53424	0	Ultra peripheral	Maturation_Cortex_BRZ
AT4G16780	HAT4	7	0	7	0	0	0.00407688	0	0.00407688	0	3.40393e-07	0.0342899	0.000414996	-0.194977	3.06425	507	1	-0.3683	0	Ultra peripheral	Maturation_Cortex_BRZ
AT5G59780	MYB59	5	0	5	0	0	0.00291206	0	0.00291206	0	3.39995e-07	0.0152284	0.000414996	-0.194977	3.06425	508	1	-0.783151	0.64	Connector	Maturation_Cortex_BRZ
AT2G37590	DOF2.4	19	0	19	0.00584795	0.00464855	0.0110658	0	0.0110658	0	5.52247e-07	0.0709368	0.000414996	-0.194977	3.06425	509	3	-0.372142	0.598338	Peripheral	Maturation_Cortex_BRZ
AT1G33060	NAC014	2	0	2	0	0	0.00116482	0	0.00116482	0	3.39401e-07	0.00632756	0.000414996	-0.194977	3.06425	510	1	-0.783151	0	Ultra peripheral	Maturation_Cortex_BRZ
AT5G63260	AT5G63260	13	0	13	0	0	0.00757135	0	0.00757135	0	3.41592e-07	0.0413458	0.000414996	-0.194977	3.06425	511	1	-0.11939	0.390533	Peripheral	Maturation_Cortex_BRZ
AT5G57660	COL5	6	0	6	0	0	0.00349447	0	0.00349447	0	3.40194e-07	0.0176563	0.000414996	-0.194977	3.06425	512	1	-0.53424	0.277778	Peripheral	Maturation_Cortex_BRZ
AT2G02060	AT2G02060	29	0	29	0	0	0.0168899	0	0.0168899	0	3.44829e-07	0.0566563	0.000414996	-0.194977	3.06425	513	1	0.710311	0.492271	Peripheral	Maturation_Cortex_BRZ
AT4G29940	PRH	5	0	5	0	0	0.00291206	0	0.00291206	0	3.39995e-07	0.0167231	0.000414996	-0.194977	3.06425	514	0	-0.654914	0.48	Peripheral	Maturation_Cortex_BRZ
AT2G16720	MYB7	10	1	9	0.0222222	0.0391253	0.00582411	0.000582411	0.0052417	659	5.52246e-07	0.028647	0.00047648	-0.194977	3.06425	515	1	-0.3683	0.46	Peripheral	Maturation_Cortex_BRZ
AT5G07100	WRKY26	16	0	16	0	0	0.00931858	0	0.00931858	0	3.42194e-07	0.031955	0.000414996	-0.194977	3.06425	516	1	-0.20236	0.609375	Peripheral	Maturation_Cortex_BRZ
AT5G52020	ERF025	13	0	13	0.0128205	0.0115859	0.00757135	0	0.00757135	0	5.52769e-07	0.029301	0.000414996	-0.194977	3.06425	517	2	-0.191229	0.591716	Peripheral	Maturation_Cortex_BRZ
AT3G20310	ERF7	6	0	6	0	0	0.00349447	0	0.00349447	0	5.52246e-07	0.0314362	0.000414996	-0.194977	3.06425	518	1	-0.53424	0.277778	Peripheral	Maturation_Cortex_BRZ
AT5G20510	AL5	7	0	7	0	0	0.00407688	0	0.00407688	0	3.40393e-07	0.00998554	0.000414996	-0.194977	3.06425	519	2	-0.475814	0.653061	Connector	Maturation_Cortex_BRZ
AT4G18170	WRKY28	15	0	15	0.0761905	0.0791099	0.00873617	0	0.00873617	0	5.52771e-07	0.0615019	0.000414996	-0.194977	3.06425	520	1	0.21249	0.124444	Peripheral	Maturation_Cortex_BRZ
AT5G63280	AT5G63280	3	0	3	0	0	0.00174723	0	0.00174723	0	3.39599e-07	0.0186257	0.000414996	-0.194977	3.06425	521	1	-0.700181	0	Ultra peripheral	Maturation_Cortex_BRZ
AT1G49560	HHO6	2	0	2	0	0	0.00116482	0	0.00116482	0	3.39401e-07	0.0123105	0.000414996	-0.194977	3.06425	522	1	-0.783151	0	Ultra peripheral	Maturation_Cortex_BRZ
AT4G34000	ABF3	6	0	6	0	0	0.00349447	0	0.00349447	0	3.40194e-07	0.0215484	0.000414996	-0.194977	3.06425	523	1	-0.53424	0.277778	Peripheral	Maturation_Cortex_BRZ
AT2G27300	NTL8	8	0	8	0	0	0.00465929	0	0.00465929	0	3.40592e-07	0.0242771	0.000414996	-0.194977	3.06425	524	1	-0.53424	0.5625	Peripheral	Maturation_Cortex_BRZ
AT4G38170	FRS9	3	0	3	0	0	0.00174723	0	0.00174723	0	3.39599e-07	0.015017	0.000414996	-0.194977	3.06425	525	1	-0.783151	0.444444	Peripheral	Maturation_Cortex_BRZ
AT5G07580	ERF106	8	0	8	0	0	0.00465929	0	0.00465929	0	3.40592e-07	0.0246472	0.000414996	-0.194977	3.06425	526	1	-0.53424	0.53125	Peripheral	Maturation_Cortex_BRZ
AT5G15150	HAT7	12	4	8	0.106061	0.108603	0.00698893	0.00232964	0.00465929	102	3.40592e-07	0.04611	0.000446296	-0.194977	3.06425	527	1	-0.28533	0.444444	Peripheral	Maturation_Cortex_BRZ
AT2G38340	DREB2E	25	0	25	0.00666667	0.00672248	0.0145603	0	0.0145603	0	5.53823e-07	0.0678151	0.000414996	-0.194977	3.06425	528	1	0.54437	0.4544	Peripheral	Maturation_Cortex_BRZ
AT4G17880	MYC4	14	0	14	0	0	0.00815376	0	0.00815376	0	3.41792e-07	0.0284149	0.000414996	-0.194977	3.06425	529	1	-0.11939	0.438776	Peripheral	Maturation_Cortex_BRZ
AT1G28520	VOZ1	3	0	3	0	0	0.00174723	0	0.00174723	0	3.39599e-07	0.0100699	0.000414996	-0.194977	3.06425	530	0	-0.772124	0.666667	Connector	Maturation_Cortex_BRZ
AT5G52170	HDG7	2	0	2	0	0	0.00116482	0	0.00116482	0	3.39401e-07	0.00720223	0.000414996	-0.194977	3.06425	531	1	-0.866121	0.5	Peripheral	Maturation_Cortex_BRZ
AT3G09230	MYB1	2	0	2	0	0	0.00116482	0	0.00116482	0	3.39401e-07	0.0102783	0.000414996	-0.194977	3.06425	532	2	-0.618107	0.5	Peripheral	Maturation_Cortex_BRZ
AT1G17310	AT1G17310	7	0	7	0	0	0.00407688	0	0.00407688	0	3.40393e-07	0.0153799	0.000414996	-0.194977	3.06425	533	1	-0.700181	0.653061	Connector	Maturation_Cortex_BRZ
AT3G50700	GAF1	3	0	3	0	0	0.00174723	0	0.00174723	0	3.39599e-07	0.0136082	0.000414996	-0.194977	3.06425	534	1	-0.700181	0	Ultra peripheral	Maturation_Cortex_BRZ
AT1G08970	NFYC9	5	0	5	0	0	0.00291206	0	0.00291206	0	3.39995e-07	0.0177994	0.000414996	-0.194977	3.06425	535	1	-0.61721	0.32	Peripheral	Maturation_Cortex_BRZ
AT5G09410	EICBP.B	3	0	3	0	0	0.00174723	0	0.00174723	0	3.39599e-07	0.0114713	0.000414996	-0.194977	3.06425	536	1	-0.700181	0	Ultra peripheral	Maturation_Cortex_BRZ
AT2G17150	NLP1	12	0	12	0	0	0.00698893	0	0.00698893	0	3.41391e-07	0.0320568	0.000414996	-0.194977	3.06425	537	1	-0.3683	0.597222	Peripheral	Maturation_Cortex_BRZ
AT1G70510	KNAT2	32	0	32	0	0	0.0186372	0	0.0186372	0	3.45443e-07	0.0314971	0.000414996	-0.194977	3.06425	538	2	0.947111	0.689453	Connector	Maturation_Cortex_BRZ
AT5G47140	GATA27	14	0	14	0	0	0.00815376	0	0.00815376	0	3.41792e-07	0.0186982	0.000414996	-0.194977	3.06425	539	3	-0.255413	0.244898	Peripheral	Maturation_Cortex_BRZ
AT3G53600	AT3G53600	9	5	4	0.194444	0.271514	0.0052417	0.00291206	0.00232964	727	5.51722e-07	0.0362111	0.000492806	-0.194977	3.06425	540	2	-0.191229	0.59375	Peripheral	Maturation_Cortex_BRZ
AT5G65130	AT5G65130	1	0	1	0	0	0.000582411	0	0.000582411	0	3.39203e-07	0.00815365	0.000414996	-0.194977	3.06425	541	1	-0.866121	0	Ultra peripheral	Maturation_Cortex_BRZ
AT2G43000	JUB1	20	0	20	0	0	0.0116482	0	0.0116482	0	3.43001e-07	0.0441657	0.000414996	-0.194977	3.06425	542	0	-0.303282	0.685	Connector	Maturation_Cortex_BRZ
AT5G65320	BHLH99	6	0	6	0.2	0.191457	0.00349447	0	0.00349447	0	5.53296e-07	0.0131389	0.000414996	-0.194977	3.06425	543	3	-0.605599	0	Ultra peripheral	Maturation_Cortex_BRZ
AT1G12610	DREB1F	10	0	10	0	0	0.00582411	0	0.00582411	0	3.40991e-07	0.0234373	0.000414996	-0.194977	3.06425	544	1	-0.53424	0.66	Connector	Maturation_Cortex_BRZ
AT1G12370	PHR1	6	0	6	0	0	0.00349447	0	0.00349447	0	5.52246e-07	0.0178695	0.000414996	-0.194977	3.06425	545	3	-0.663963	0.277778	Peripheral	Maturation_Cortex_BRZ
AT3G60030	SPL12	7	0	7	0	0	0.00407688	0	0.00407688	0	3.40393e-07	0.0211763	0.000414996	-0.194977	3.06425	546	1	-0.61721	0.571429	Peripheral	Maturation_Cortex_BRZ
AT4G12350	MYB42	18	0	18	0.0196078	0.0187504	0.0104834	0	0.0104834	0	5.5435e-07	0.0227645	0.000414996	-0.194977	3.06425	547	3	-0.313778	0.574074	Peripheral	Maturation_Cortex_BRZ
AT1G10720	AT1G10720	7	0	7	0	0	0.00407688	0	0.00407688	0	3.43001e-07	0.0121486	0.000414996	-0.194977	3.06425	548	3	-0.663963	0.408163	Peripheral	Maturation_Cortex_BRZ
AT3G10490	ANAC052	4	0	4	0	0	0.00232964	0	0.00232964	0	3.39797e-07	0.014597	0.000414996	-0.194977	3.06425	549	1	-0.783151	0.625	Connector	Maturation_Cortex_BRZ
AT1G66600	WRKY63	11	0	11	0.0181818	0.0206341	0.00640652	0	0.00640652	0	5.53295e-07	0.0284508	0.000414996	-0.194977	3.06425	550	3	-0.663963	0.677686	Connector	Maturation_Cortex_BRZ
AT2G37000	TCP11	1	0	1	0	0	0.000582411	0	0.000582411	0	3.39203e-07	0.00447176	0.000414996	-0.194977	3.06425	551	2	-0.618107	0	Ultra peripheral	Maturation_Cortex_BRZ
AT1G68840	RAV2	15	1	14	0.0952381	0.102208	0.00873617	0.000582411	0.00815376	34	5.52247e-07	0.0383339	0.000420359	-0.194977	3.06425	552	0	-0.127466	0.32	Peripheral	Maturation_Cortex_BRZ
AT2G42040	AT2G42040	3	0	3	0.333333	0.35707	0.00174723	0	0.00174723	0	5.52246e-07	0.00826564	0.000414996	-0.194977	3.06425	553	3	-0.780691	0	Ultra peripheral	Maturation_Cortex_BRZ
AT4G09460	MYB6	11	0	11	0.0181818	0.0205237	0.00640652	0	0.00640652	0	5.52246e-07	0.0381543	0.000414996	-0.194977	3.06425	554	1	-0.53424	0.628099	Connector	Maturation_Cortex_BRZ
AT2G40470	LBD15	11	0	11	0.0181818	0.0180029	0.00640652	0	0.00640652	0	5.5277e-07	0.0176483	0.000414996	-0.194977	3.06425	555	0	-0.537703	0.628099	Connector	Maturation_Cortex_BRZ
AT4G28500	NAC073	18	0	18	0	0	0.0104834	0	0.0104834	0	3.42597e-07	0.0530054	0.000414996	-0.194977	3.06425	556	1	-0.03642	0.549383	Peripheral	Maturation_Cortex_BRZ
AT5G46590	anac096	5	0	5	0	0	0.00291206	0	0.00291206	0	3.39995e-07	0.020847	0.000414996	-0.194977	3.06425	557	1	-0.700181	0.56	Peripheral	Maturation_Cortex_BRZ
AT1G12630	ERF027	9	0	9	0.0555556	0.0579169	0.0052417	0	0.0052417	0	5.52246e-07	0.0329707	0.000414996	-0.194977	3.06425	558	0	-0.654914	0.716049	Connector	Maturation_Cortex_BRZ
AT3G25710	BHLH32	3	0	3	0	0	0.00174723	0	0.00174723	0	3.39599e-07	0.00865218	0.000414996	-0.194977	3.06425	559	1	-0.783151	0.444444	Peripheral	Maturation_Cortex_BRZ
AT1G59750	ARF1	1	0	1	0	0	0.000582411	0	0.000582411	0	3.39203e-07	0.00555085	0.000414996	-0.194977	3.06425	560	1	-0.866121	0	Ultra peripheral	Maturation_Cortex_BRZ
AT2G40750	WRKY54	10	0	10	0	0	0.00582411	0	0.00582411	0	3.40991e-07	0.0250802	0.000414996	-0.194977	3.06425	561	2	-0.191229	0.66	Connector	Maturation_Cortex_BRZ
AT5G46350	WRKY8	7	0	7	0	0	0.00407688	0	0.00407688	0	3.40393e-07	0.0131315	0.000414996	-0.194977	3.06425	562	3	-0.663963	0.44898	Peripheral	Maturation_Cortex_BRZ
AT4G35040	BZIP19	5	1	4	0.1	0.104827	0.00291206	0.000582411	0.00232964	3	3.39797e-07	0.01161	0.00041984	-0.194977	3.06425	563	3	-0.663963	0	Ultra peripheral	Maturation_Cortex_BRZ
AT1G70920	ATHB-X	3	0	3	0	0	0.00174723	0	0.00174723	0	3.39599e-07	0.0175471	0.000414996	-0.194977	3.06425	564	1	-0.783151	0.444444	Peripheral	Maturation_Cortex_BRZ
AT4G17460	HAT1	5	0	5	0	0	0.00291206	0	0.00291206	0	3.39995e-07	0.0199092	0.000414996	-0.194977	3.06425	565	1	-0.61721	0.32	Peripheral	Maturation_Cortex_BRZ
AT1G76580	AT1G76580	5	0	5	0	0	0.00291206	0	0.00291206	0	3.39995e-07	0.0123837	0.000414996	-0.194977	3.06425	566	1	-0.700181	0.48	Peripheral	Maturation_Cortex_BRZ
AT3G47710	PRE4	2	0	2	0	0	0.00116482	0	0.00116482	0	3.39401e-07	0.00896002	0.000414996	-0.194977	3.06425	567	0	-0.772124	0.5	Peripheral	Maturation_Cortex_BRZ
AT5G43270	SPL2	1	0	1	0	0	0.000582411	0	0.000582411	0	3.39203e-07	0.00785965	0.000414996	-0.194977	3.06425	568	1	-0.866121	0	Ultra peripheral	Maturation_Cortex_BRZ
AT1G27360	SPL11	14	0	14	0	0	0.00815376	0	0.00815376	0	3.41792e-07	0.0398278	0.000414996	-0.194977	3.06425	569	3	-0.605599	0.693878	Connector	Maturation_Cortex_BRZ
AT5G44180	RLT2	2	0	2	0	0	0.00116482	0	0.00116482	0	3.39401e-07	0.00892827	0.000414996	-0.194977	3.06425	570	0	-0.772124	0.5	Peripheral	Maturation_Cortex_BRZ
AT5G02320	MYB3R5	10	0	10	0	0	0.00582411	0	0.00582411	0	3.40991e-07	0.018829	0.000414996	-0.194977	3.06425	571	1	-0.20236	0.18	Peripheral	Maturation_Cortex_BRZ
AT1G08010	GATA11	4	0	4	0	0	0.00232964	0	0.00232964	0	3.39797e-07	0.0164101	0.000414996	-0.194977	3.06425	572	1	-0.61721	0	Ultra peripheral	Maturation_Cortex_BRZ
AT3G11020	DREB2B	12	0	12	0	0	0.00698893	0	0.00698893	0	3.41391e-07	0.026447	0.000414996	-0.194977	3.06425	573	1	-0.28533	0.513889	Peripheral	Maturation_Cortex_BRZ
AT2G40340	DREB2C	4	1	3	0	0	0.00232964	0.000582411	0.00174723	3	3.39599e-07	0.01149	0.000434943	-0.194977	3.06425	574	1	-0.61721	0	Ultra peripheral	Maturation_Cortex_BRZ
AT5G48670	AGL80	4	0	4	0	0	0.00232964	0	0.00232964	0	3.39797e-07	0.0156692	0.000414996	-0.194977	3.06425	575	1	-0.61721	0	Ultra peripheral	Maturation_Cortex_BRZ
AT2G30470	VAL1	1	0	1	0	0	0.000582411	0	0.000582411	0	3.39203e-07	0.00770602	0.000414996	-0.194977	3.06425	576	1	-0.866121	0	Ultra peripheral	Maturation_Cortex_BRZ
AT2G24790	COL3	2	1	1	0	0	0.00116482	0.000582411	0.000582411	2	3.39203e-07	0.00604745	0.000420487	-0.194977	3.06425	577	2	-0.618107	0.5	Peripheral	Maturation_Cortex_BRZ
AT3G53820	AT3G53820	1	0	1	0	0	0.000582411	0	0.000582411	0	3.39203e-07	0.00250779	0.000414996	-0.194977	3.06425	578	3	-0.89742	0	Ultra peripheral	Maturation_Cortex_BRZ
AT1G74080	MYB122	14	0	14	0.021978	0.0200781	0.00815376	0	0.00815376	0	5.52246e-07	0.0296425	0.000414996	-0.194977	3.06425	579	0	-0.420493	0.653061	Connector	Maturation_Cortex_BRZ
AT5G59430	TRP1	4	0	4	0	0	0.00232964	0	0.00232964	0	3.39797e-07	0.0161397	0.000414996	-0.194977	3.06425	580	1	-0.700181	0.375	Peripheral	Maturation_Cortex_BRZ
AT5G42630	KAN4	1	0	1	0	0	0.000582411	0	0.000582411	0	3.39203e-07	0.00329999	0.000414996	-0.194977	3.06425	581	3	-0.89742	0	Ultra peripheral	Maturation_Cortex_BRZ
AT1G69170	SPL6	1	0	1	0	0	0.000582411	0	0.000582411	0	3.39203e-07	0.00283406	0.000414996	-0.194977	3.06425	582	1	-0.866121	0	Ultra peripheral	Maturation_Cortex_BRZ
AT3G48160	E2FE	7	0	7	0	0	0.00407688	0	0.00407688	0	3.40393e-07	0.0146969	0.000414996	-0.194977	3.06425	583	2	-0.475814	0.653061	Connector	Maturation_Cortex_BRZ
AT5G13330	ERF113	3	0	3	0	0	0.00174723	0	0.00174723	0	3.39599e-07	0.00855516	0.000414996	-0.194977	3.06425	584	1	-0.783151	0.444444	Peripheral	Maturation_Cortex_BRZ
AT3G60490	ERF035	2	0	2	0	0	0.00116482	0	0.00116482	0	3.39401e-07	0.0115938	0.000414996	-0.194977	3.06425	585	2	-0.618107	0.5	Peripheral	Maturation_Cortex_BRZ
AT1G44830	ERF014	1	0	1	0	0	0.000582411	0	0.000582411	0	3.39203e-07	0.00733715	0.000414996	-0.194977	3.06425	586	1	-0.866121	0	Ultra peripheral	Maturation_Cortex_BRZ
AT5G63090	LOB	9	0	9	0	0	0.0052417	0	0.0052417	0	3.40792e-07	0.0118433	0.000414996	-0.194977	3.06425	587	3	-0.547234	0.37037	Peripheral	Maturation_Cortex_BRZ
AT1G64380	ERF061	8	0	8	0	0	0.00465929	0	0.00465929	0	3.40592e-07	0.0127173	0.000414996	-0.194977	3.06425	588	1	-0.61721	0.5	Peripheral	Maturation_Cortex_BRZ
AT3G14180	ASIL2	5	0	5	0.1	0.0958017	0.00291206	0	0.00291206	0	5.52246e-07	0.0266062	0.000414996	-0.194977	3.06425	589	3	-0.780691	0.56	Peripheral	Maturation_Cortex_BRZ
AT4G35580	NTL9	12	0	12	0	0	0.00698893	0	0.00698893	0	3.41391e-07	0.0208715	0.000414996	-0.194977	3.06425	590	1	-0.3683	0.569444	Peripheral	Maturation_Cortex_BRZ
AT1G80590	WRKY66	20	0	20	0	0	0.0116482	0	0.0116482	0	3.43001e-07	0.0398983	0.000414996	-0.194977	3.06425	591	3	-0.197049	0.53	Peripheral	Maturation_Cortex_BRZ
AT1G08810	MYB60	5	0	5	0	0	0.00291206	0	0.00291206	0	5.5277e-07	0.0157203	0.000414996	-0.194977	3.06425	592	1	-0.61721	0.32	Peripheral	Maturation_Cortex_BRZ
AT4G09180	BHLH81	9	0	9	0	0	0.0052417	0	0.0052417	0	3.40792e-07	0.0147898	0.000414996	-0.194977	3.06425	593	1	-0.45127	0.493827	Peripheral	Maturation_Cortex_BRZ
AT1G03970	GBF4	10	0	10	0.0444444	0.0409299	0.00582411	0	0.00582411	0	5.52246e-07	0.0240442	0.000414996	-0.194977	3.06425	594	1	-0.3683	0.46	Peripheral	Maturation_Cortex_BRZ
AT5G44080	AT5G44080	6	0	6	0	0	0.00349447	0	0.00349447	0	3.40194e-07	0.0159955	0.000414996	-0.194977	3.06425	595	1	-0.53424	0.277778	Peripheral	Maturation_Cortex_BRZ
AT3G58120	BZIP61	2	0	2	0	0	0.00116482	0	0.00116482	0	3.39401e-07	0.0114523	0.000414996	-0.194977	3.06425	596	1	-0.783151	0	Ultra peripheral	Maturation_Cortex_BRZ
AT1G71930	NAC030	9	0	9	0	0	0.0052417	0	0.0052417	0	3.40792e-07	0.0125131	0.000414996	-0.194977	3.06425	597	3	-0.48887	0.197531	Peripheral	Maturation_Cortex_BRZ
AT5G23090	DR1	1	0	1	0	0	0.000582411	0	0.000582411	0	5.52246e-07	0.0110888	0.000414996	-0.194977	3.06425	598	0	-0.772124	0	Ultra peripheral	Maturation_Cortex_BRZ
AT5G10510	AIL6	2	0	2	0	0	0.00116482	0	0.00116482	0	3.39401e-07	0.00645156	0.000414996	-0.194977	3.06425	599	1	-0.783151	0	Ultra peripheral	Maturation_Cortex_BRZ
AT1G72650	TRFL6	1	0	1	0	0	0.000582411	0	0.000582411	0	3.39203e-07	0.000252439	0.000414996	-0.194977	3.06425	600	2	-0.618107	0	Ultra peripheral	Maturation_Cortex_BRZ
AT1G13600	AtbZIP58	2	0	2	0	0	0.00116482	0	0.00116482	0	3.39401e-07	0.0023595	0.000414996	-0.194977	3.06425	601	1	-0.866121	0.5	Peripheral	Maturation_Cortex_BRZ
AT2G32930	ZFN2	2	0	2	0	0	0.00116482	0	0.00116482	0	3.39401e-07	0.00610923	0.000414996	-0.194977	3.06425	602	1	-0.783151	0	Ultra peripheral	Maturation_Cortex_BRZ
AT1G68200	AT1G68200	2	0	2	0	0	0.00116482	0	0.00116482	0	3.39401e-07	0.00802256	0.000414996	-0.194977	3.06425	603	1	-0.783151	0	Ultra peripheral	Maturation_Cortex_BRZ
AT4G13640	UNE16	1	0	1	0	0	0.000582411	0	0.000582411	0	3.39203e-07	0.00414972	0.000414996	-0.194977	3.06425	604	1	-0.866121	0	Ultra peripheral	Maturation_Cortex_BRZ
AT5G39820	ANAC094	1	0	1	0	0	0.000582411	0	0.000582411	0	3.39203e-07	0.00414836	0.000414996	-0.194977	3.06425	605	1	-0.866121	0	Ultra peripheral	Maturation_Cortex_BRZ
AT5G39660	CDF2	4	0	4	0	0	0.00232964	0	0.00232964	0	3.39797e-07	0.0105637	0.000414996	-0.194977	3.06425	606	1	-0.700181	0.375	Peripheral	Maturation_Cortex_BRZ
AT1G61660	BHLH112	7	0	7	0	0	0.00407688	0	0.00407688	0	3.40393e-07	0.0163072	0.000414996	-0.194977	3.06425	607	1	-0.61721	0.571429	Peripheral	Maturation_Cortex_BRZ
AT3G48430	REF6	1	0	1	0	0	0.000582411	0	0.000582411	0	3.39203e-07	0.00455776	0.000414996	-0.194977	3.06425	608	1	-0.866121	0	Ultra peripheral	Maturation_Cortex_BRZ
AT4G28140	ERF054	4	0	4	0	0	0.00232964	0	0.00232964	0	3.39797e-07	0.00718762	0.000414996	-0.194977	3.06425	609	1	-0.61721	0	Ultra peripheral	Maturation_Cortex_BRZ
AT3G02310	2022-09-02	2	0	2	0	0	0.00116482	0	0.00116482	0	3.39401e-07	0.00306388	0.000414996	-0.194977	3.06425	610	2	-0.618107	0.5	Peripheral	Maturation_Cortex_BRZ
AT1G64530	NLP6	10	0	10	0	0	0.00582411	0	0.00582411	0	3.40991e-07	0.0344447	0.000414996	-0.194977	3.06425	611	1	-0.3683	0.42	Peripheral	Maturation_Cortex_BRZ
AT5G04150	BHLH101	2	0	2	0	0	0.00116482	0	0.00116482	0	3.39401e-07	0.00299213	0.000414996	-0.194977	3.06425	612	2	-0.618107	0.5	Peripheral	Maturation_Cortex_BRZ
AT1G45249	ABF2	10	0	10	0	0	0.00582411	0	0.00582411	0	3.40991e-07	0.01639	0.000414996	-0.194977	3.06425	613	1	-0.3683	0.42	Peripheral	Maturation_Cortex_BRZ
AT2G43500	AT2G43500	5	0	5	0	0	0.00291206	0	0.00291206	0	3.39995e-07	0.0142035	0.000414996	-0.194977	3.06425	614	1	-0.53424	0	Ultra peripheral	Maturation_Cortex_BRZ
AT2G02070	IDD5	4	0	4	0	0	0.00232964	0	0.00232964	0	3.39797e-07	0.0183324	0.000414996	-0.194977	3.06425	615	1	-0.61721	0	Ultra peripheral	Maturation_Cortex_BRZ
AT4G27950	CRF4	1	0	1	0	0	0.000582411	0	0.000582411	0	3.39203e-07	0.00368352	0.000414996	-0.194977	3.06425	616	1	-0.866121	0	Ultra peripheral	Maturation_Cortex_BRZ
AT5G62165	AGL42	2	0	2	0	0	0.00116482	0	0.00116482	0	3.39401e-07	0.00335923	0.000414996	-0.194977	3.06425	617	3	-0.839055	0	Ultra peripheral	Maturation_Cortex_BRZ
AT2G34720	NFYA4	1	0	1	0	0	0.000582411	0	0.000582411	0	3.39203e-07	0.00388018	0.000414996	-0.194977	3.06425	618	0	-0.772124	0	Ultra peripheral	Maturation_Cortex_BRZ
AT2G31380	BBX25	1	0	1	0	0	0.000582411	0	0.000582411	0	3.39203e-07	0.000302284	0.000414996	-0.194977	3.06425	619	2	-0.618107	0	Ultra peripheral	Maturation_Cortex_BRZ
AT1G20910	ARID6	2	0	2	0	0	0.00116482	0	0.00116482	0	3.39401e-07	0.00727149	0.000414996	-0.194977	3.06425	620	1	-0.783151	0	Ultra peripheral	Maturation_Cortex_BRZ
AT1G22490	AT1G22490	1	0	1	0	0	0.000582411	0	0.000582411	0	3.39203e-07	0.00105102	0.000414996	-0.194977	3.06425	621	1	-0.866121	0	Ultra peripheral	Maturation_Cortex_BRZ
AT1G24625	ZFP7	6	0	6	0	0	0.00349447	0	0.00349447	0	3.40194e-07	0.0137129	0.000414996	-0.194977	3.06425	622	1	-0.61721	0.444444	Peripheral	Maturation_Cortex_BRZ
AT1G79580	SMB	3	0	3	0	0	0.00174723	0	0.00174723	0	3.39599e-07	0.0146354	0.000414996	-0.194977	3.06425	623	1	-0.700181	0	Ultra peripheral	Maturation_Cortex_BRZ
AT5G66870	LBD36	11	0	11	0.0363636	0.0383627	0.00640652	0	0.00640652	0	5.52771e-07	0.0297342	0.000414996	-0.194977	3.06425	624	1	-0.45127	0.628099	Connector	Maturation_Cortex_BRZ
AT5G60450	ARF4	6	0	6	0	0	0.00349447	0	0.00349447	0	3.40194e-07	0.0119413	0.000414996	-0.194977	3.06425	625	1	-0.53424	0.277778	Peripheral	Maturation_Cortex_BRZ
AT1G05230	HDG2	3	0	3	0	0	0.00174723	0	0.00174723	0	3.39599e-07	0.00702696	0.000414996	-0.194977	3.06425	626	1	-0.700181	0	Ultra peripheral	Maturation_Cortex_BRZ
AT2G47460	MYB12	1	0	1	0	0	0.000582411	0	0.000582411	0	3.39203e-07	0.00348913	0.000414996	-0.194977	3.06425	627	1	-0.866121	0	Ultra peripheral	Maturation_Cortex_BRZ
AT4G34990	MYB32	9	0	9	0	0	0.0052417	0	0.0052417	0	3.40792e-07	0.0190959	0.000414996	-0.194977	3.06425	628	0	-0.654914	0.716049	Connector	Maturation_Cortex_BRZ
AT2G18060	NAC037	3	0	3	0	0	0.00174723	0	0.00174723	0	3.39599e-07	0.00933583	0.000414996	-0.194977	3.06425	629	1	-0.783151	0.444444	Peripheral	Maturation_Cortex_BRZ
AT1G32510	ANAC011	4	0	4	0.5	0.49168	0.00232964	0	0.00232964	0	5.53296e-07	0.00964907	0.000414996	-0.194977	3.06425	630	1	-0.700181	0.375	Peripheral	Maturation_Cortex_BRZ
AT3G02990	HSFA1E	1	0	1	0	0	0.000582411	0	0.000582411	0	3.39203e-07	0.00346217	0.000414996	-0.194977	3.06425	631	1	-0.866121	0	Ultra peripheral	Maturation_Cortex_BRZ
AT1G25440	COL16	3	0	3	0	0	0.00174723	0	0.00174723	0	3.39599e-07	0.00216145	0.000414996	-0.194977	3.06425	632	3	-0.839055	0.444444	Peripheral	Maturation_Cortex_BRZ
AT5G59340	WOX2	7	0	7	0	0	0.00407688	0	0.00407688	0	3.40393e-07	0.012987	0.000414996	-0.194977	3.06425	633	1	-0.53424	0.44898	Peripheral	Maturation_Cortex_BRZ
AT5G12870	MYB46	1	0	1	0	0	0.000582411	0	0.000582411	0	3.39203e-07	0.00672193	0.000414996	-0.194977	3.06425	634	1	-0.866121	0	Ultra peripheral	Maturation_Cortex_BRZ
AT2G46770	NAC043	5	0	5	0	0	0.00291206	0	0.00291206	0	3.39995e-07	0.0191145	0.000414996	-0.194977	3.06425	635	1	-0.61721	0.32	Peripheral	Maturation_Cortex_BRZ
AT5G40330	MYB23	2	0	2	0	0	0.00116482	0	0.00116482	0	3.39401e-07	0.0070404	0.000414996	-0.194977	3.06425	636	1	-0.866121	0.5	Peripheral	Maturation_Cortex_BRZ
AT2G31370	POSF21	2	0	2	0	0	0.00116482	0	0.00116482	0	3.39401e-07	0.00735157	0.000414996	-0.194977	3.06425	637	1	-0.866121	0.5	Peripheral	Maturation_Cortex_BRZ
AT1G30500	NFYA7	2	0	2	0	0	0.00116482	0	0.00116482	0	3.39401e-07	0.000329954	0.000414996	-0.194977	3.06425	638	2	-0.618107	0.5	Peripheral	Maturation_Cortex_BRZ
AT4G25490	DREB1B	4	0	4	0	0	0.00232964	0	0.00232964	0	3.39797e-07	0.0111469	0.000414996	-0.194977	3.06425	639	1	-0.700181	0.375	Peripheral	Maturation_Cortex_BRZ
AT1G21910	ERF012	1	0	1	0	0	0.000582411	0	0.000582411	0	3.39203e-07	0.0066585	0.000414996	-0.194977	3.06425	640	1	-0.866121	0	Ultra peripheral	Maturation_Cortex_BRZ
AT5G26660	MYB86	4	0	4	0	0	0.00232964	0	0.00232964	0	3.39797e-07	0.011206	0.000414996	-0.194977	3.06425	641	1	-0.61721	0	Ultra peripheral	Maturation_Cortex_BRZ
AT5G38140	NFYC10	1	0	1	0	0	0.000582411	0	0.000582411	0	3.39203e-07	0.00101694	0.000414996	-0.194977	3.06425	642	1	-0.866121	0	Ultra peripheral	Maturation_Cortex_BRZ
AT1G71030	ATMYBL2	3	0	3	0	0	0.00174723	0	0.00174723	0	3.39599e-07	0.00303409	0.000414996	-0.194977	3.06425	643	2	-0.618107	0.666667	Connector	Maturation_Cortex_BRZ
AT1G19220	ARF19	2	0	2	0	0	0.00116482	0	0.00116482	0	3.39401e-07	0.0102062	0.000414996	-0.194977	3.06425	644	1	-0.783151	0	Ultra peripheral	Maturation_Cortex_BRZ
AT2G36010	E2F3	2	0	2	0	0	0.00116482	0	0.00116482	0	3.39401e-07	0.00541691	0.000414996	-0.194977	3.06425	645	1	-0.783151	0	Ultra peripheral	Maturation_Cortex_BRZ
AT5G56860	GATA21	1	0	1	0	0	0.000582411	0	0.000582411	0	3.39203e-07	0.00656971	0.000414996	-0.194977	3.06425	646	1	-0.866121	0	Ultra peripheral	Maturation_Cortex_BRZ
AT2G47260	WRKY23	2	0	2	0	0	0.00116482	0	0.00116482	0	3.39401e-07	0.0105639	0.000414996	-0.194977	3.06425	647	0	-0.772124	0.5	Peripheral	Maturation_Cortex_BRZ
AT4G11080	HMGB13	3	0	3	0	0	0.00174723	0	0.00174723	0	3.39599e-07	0.00983171	0.000414996	-0.194977	3.06425	648	1	-0.700181	0	Ultra peripheral	Maturation_Cortex_BRZ
AT2G03060	AGL30	1	0	1	0	0	0.000582411	0	0.000582411	0	3.39203e-07	0.00652055	0.000414996	-0.194977	3.06425	649	1	-0.866121	0	Ultra peripheral	Maturation_Cortex_BRZ
AT1G68670	HHO2	6	0	6	0	0	0.00349447	0	0.00349447	0	3.40194e-07	0.0200799	0.000414996	-0.194977	3.06425	650	1	-0.45127	0	Ultra peripheral	Maturation_Cortex_BRZ
AT2G29060	SCL33	2	0	2	0	0	0.00116482	0	0.00116482	0	3.39401e-07	0.00539288	0.000414996	-0.194977	3.06425	651	0	-0.772124	0.5	Peripheral	Maturation_Cortex_BRZ
AT4G20400	JMJ14	1	0	1	0	0	0.000582411	0	0.000582411	0	3.39203e-07	0.00208878	0.000414996	-0.194977	3.06425	652	1	-0.866121	0	Ultra peripheral	Maturation_Cortex_BRZ
AT4G38960	AT4G38960	1	0	1	0	0	0.000582411	0	0.000582411	0	3.39203e-07	0.00302545	0.000414996	-0.194977	3.06425	653	1	-0.866121	0	Ultra peripheral	Maturation_Cortex_BRZ
AT3G55370	OBP3	2	0	2	0	0	0.00116482	0	0.00116482	0	3.39401e-07	0.00655921	0.000414996	-0.194977	3.06425	654	1	-0.783151	0	Ultra peripheral	Maturation_Cortex_BRZ
AT1G69780	ATHB-13	4	0	4	0	0	0.00232964	0	0.00232964	0	3.39797e-07	0.0157686	0.000414996	-0.194977	3.06425	655	1	-0.61721	0	Ultra peripheral	Maturation_Cortex_BRZ
AT5G24590	NAC091	4	0	4	0	0	0.00232964	0	0.00232964	0	3.40991e-07	0.00901212	0.000414996	-0.194977	3.06425	656	1	-0.783151	0.625	Connector	Maturation_Cortex_BRZ
AT4G35550	WOX13	3	0	3	0	0	0.00174723	0	0.00174723	0	3.39599e-07	0.00715323	0.000414996	-0.194977	3.06425	657	1	-0.783151	0.444444	Peripheral	Maturation_Cortex_BRZ
AT2G20110	AT2G20110	3	0	3	0	0	0.00174723	0	0.00174723	0	3.39599e-07	0.014393	0.000414996	-0.194977	3.06425	658	1	-0.783151	0.444444	Peripheral	Maturation_Cortex_BRZ
AT3G50750	BEH1	1	0	1	0	0	0.000582411	0	0.000582411	0	3.39203e-07	0.00324578	0.000414996	-0.194977	3.06425	659	1	-0.866121	0	Ultra peripheral	Maturation_Cortex_BRZ
AT5G41410	BEL1	5	0	5	0	0	0.00291206	0	0.00291206	0	3.39995e-07	0.0108382	0.000414996	-0.194977	3.06425	660	2	-0.475814	0.48	Peripheral	Maturation_Cortex_BRZ
AT4G04450	WRKY42	2	0	2	0	0	0.00116482	0	0.00116482	0	3.39401e-07	0.00644341	0.000414996	-0.194977	3.06425	661	0	-0.772124	0.5	Peripheral	Maturation_Cortex_BRZ
AT3G22760	TCX3	1	0	1	0	0	0.000582411	0	0.000582411	0	3.39203e-07	0.00285095	0.000414996	-0.194977	3.06425	662	1	-0.866121	0	Ultra peripheral	Maturation_Cortex_BRZ
AT1G16530	LBD3	6	0	6	0	0	0.00349447	0	0.00349447	0	3.40194e-07	0.00627123	0.000414996	-0.194977	3.06425	663	3	-0.605599	0	Ultra peripheral	Maturation_Cortex_BRZ
AT4G37740	GRF2	2	0	2	0	0	0.00116482	0	0.00116482	0	3.39401e-07	0.00532035	0.000414996	-0.194977	3.06425	664	1	-0.783151	0	Ultra peripheral	Maturation_Cortex_BRZ
AT4G30980	LRL2	2	0	2	0	0	0.00116482	0	0.00116482	0	3.39401e-07	0.00553822	0.000414996	-0.194977	3.06425	665	1	-0.783151	0	Ultra peripheral	Maturation_Cortex_BRZ
AT3G57480	SAP13	4	0	4	0	0	0.00232964	0	0.00232964	0	3.39797e-07	0.00619302	0.000414996	-0.194977	3.06425	666	0	-0.713519	0.625	Connector	Maturation_Cortex_BRZ
AT4G01120	GBF2	1	0	1	0	0	0.000582411	0	0.000582411	0	3.39203e-07	0.00342145	0.000414996	-0.194977	3.06425	667	1	-0.866121	0	Ultra peripheral	Maturation_Cortex_BRZ
AT2G37650	SCL9	2	0	2	0	0	0.00116482	0	0.00116482	0	3.39401e-07	0.00176906	0.000414996	-0.194977	3.06425	668	1	-0.866121	0.5	Peripheral	Maturation_Cortex_BRZ
AT3G54320	WRI1	1	0	1	0	0	0.000582411	0	0.000582411	0	3.39203e-07	0.00314121	0.000414996	-0.194977	3.06425	669	1	-0.866121	0	Ultra peripheral	Maturation_Cortex_BRZ
AT1G74930	ERF018	1	0	1	0	0	0.000582411	0	0.000582411	0	3.39203e-07	0.00393887	0.000414996	-0.194977	3.06425	670	1	-0.866121	0	Ultra peripheral	Maturation_Cortex_BRZ
AT1G77850	ARF17	4	0	4	0	0	0.00232964	0	0.00232964	0	3.39797e-07	0.0116	0.000414996	-0.194977	3.06425	671	1	-0.783151	0.625	Connector	Maturation_Cortex_BRZ
AT3G29035	NAC59	3	0	3	0	0	0.00174723	0	0.00174723	0	3.39599e-07	0.0145087	0.000414996	-0.194977	3.06425	672	1	-0.700181	0	Ultra peripheral	Maturation_Cortex_BRZ
AT3G16857	ARR1	3	0	3	0	0	0.00174723	0	0.00174723	0	3.39599e-07	0.00878376	0.000414996	-0.194977	3.06425	673	1	-0.700181	0	Ultra peripheral	Maturation_Cortex_BRZ
AT4G14720	PPD2	1	0	1	0	0	0.000582411	0	0.000582411	0	3.39203e-07	0.00152123	0.000414996	-0.194977	3.06425	674	2	-0.618107	0	Ultra peripheral	Maturation_Cortex_BRZ
AT2G17410	ARID3	2	0	2	0	0	0.00116482	0	0.00116482	0	3.39401e-07	0.00604133	0.000414996	-0.194977	3.06425	675	0	-0.772124	0.5	Peripheral	Maturation_Cortex_BRZ
AT5G06710	HAT14	1	0	1	0	0	0.000582411	0	0.000582411	0	3.39203e-07	0.00321845	0.000414996	-0.194977	3.06425	676	1	-0.866121	0	Ultra peripheral	Maturation_Cortex_BRZ
AT1G72830	HAP2C	1	0	1	0	0	0.000582411	0	0.000582411	0	3.39203e-07	0.00313186	0.000414996	-0.194977	3.06425	677	1	-0.866121	0	Ultra peripheral	Maturation_Cortex_BRZ
AT3G42860	AT3G42860	3	0	3	0	0	0.00174723	0	0.00174723	0	5.52246e-07	0.0158162	0.000414996	-0.194977	3.06425	678	1	-0.783151	0.444444	Peripheral	Maturation_Cortex_BRZ
AT5G14340	AtMYB40	2	0	2	0	0	0.00116482	0	0.00116482	0	3.39401e-07	0.0106878	0.000414996	-0.194977	3.06425	679	1	-0.783151	0	Ultra peripheral	Maturation_Cortex_BRZ
AT2G43140	AT2G43140	3	0	3	0	0	0.00174723	0	0.00174723	0	3.39599e-07	0.00490383	0.000414996	-0.194977	3.06425	680	1	-0.783151	0.444444	Peripheral	Maturation_Cortex_BRZ
AT2G03470	AT2G03470	1	0	1	0	0	0.000582411	0	0.000582411	0	3.39203e-07	0.00287242	0.000414996	-0.194977	3.06425	681	1	-0.866121	0	Ultra peripheral	Maturation_Cortex_BRZ
AT2G30590	WRKY21	3	0	3	0	0	0.00174723	0	0.00174723	0	3.39599e-07	0.0154911	0.000414996	-0.194977	3.06425	682	1	-0.700181	0	Ultra peripheral	Maturation_Cortex_BRZ
AT2G46410	CPC	1	0	1	0	0	0.000582411	0	0.000582411	0	3.39203e-07	0.0061197	0.000414996	-0.194977	3.06425	683	1	-0.866121	0	Ultra peripheral	Maturation_Cortex_BRZ
AT2G38300	AT2G38300	1	0	1	0	0	0.000582411	0	0.000582411	0	3.39203e-07	0.00271864	0.000414996	-0.194977	3.06425	684	3	-0.89742	0	Ultra peripheral	Maturation_Cortex_BRZ
AT1G53320	TULP7	1	0	1	0	0	0.000582411	0	0.000582411	0	3.39203e-07	0.0026924	0.000414996	-0.194977	3.06425	685	1	-0.866121	0	Ultra peripheral	Maturation_Cortex_BRZ
AT5G61590	ERF107	4	0	4	0	0	0.00232964	0	0.00232964	0	3.39797e-07	0.0121635	0.000414996	-0.194977	3.06425	686	1	-0.700181	0.375	Peripheral	Maturation_Cortex_BRZ
AT1G75080	BZR1	4	0	4	0	0	0.00232964	0	0.00232964	0	5.52245e-07	0.0092933	0.000414996	-0.194977	3.06425	687	0	-0.713519	0.5	Peripheral	Maturation_Cortex_BRZ
AT5G59450	SCL11	1	0	1	0	0	0.000582411	0	0.000582411	0	3.39203e-07	0.00336915	0.000414996	-0.194977	3.06425	688	2	-0.618107	0	Ultra peripheral	Maturation_Cortex_BRZ
AT1G76880	AT1G76880	2	0	2	0	0	0.00116482	0	0.00116482	0	3.39401e-07	0.00365637	0.000414996	-0.194977	3.06425	689	1	-0.783151	0	Ultra peripheral	Maturation_Cortex_BRZ
AT1G68920	BHLH49	2	0	2	0	0	0.00116482	0	0.00116482	0	3.39401e-07	0.00878446	0.000414996	-0.194977	3.06425	690	1	-0.783151	0	Ultra peripheral	Maturation_Cortex_BRZ
AT5G45580	PHL11	4	0	4	0	0	0.00232964	0	0.00232964	0	3.39797e-07	0.0153244	0.000414996	-0.194977	3.06425	691	1	-0.61721	0	Ultra peripheral	Maturation_Cortex_BRZ
AT1G17920	HDG12	2	0	2	0	0	0.00116482	0	0.00116482	0	3.39401e-07	0.00476025	0.000414996	-0.194977	3.06425	692	1	-0.783151	0	Ultra peripheral	Maturation_Cortex_BRZ
AT4G31920	ARR10	1	0	1	0	0	0.000582411	0	0.000582411	0	3.39203e-07	0.00360139	0.000414996	-0.194977	3.06425	693	1	-0.866121	0	Ultra peripheral	Maturation_Cortex_BRZ
AT4G24470	ZIM	3	0	3	0	0	0.00174723	0	0.00174723	0	3.39599e-07	0.0121283	0.000414996	-0.194977	3.06425	694	1	-0.783151	0.444444	Peripheral	Maturation_Cortex_BRZ
AT3G48100	ARR5	1	0	1	0	0	0.000582411	0	0.000582411	0	3.39203e-07	0.00562364	0.000414996	-0.194977	3.06425	695	1	-0.866121	0	Ultra peripheral	Maturation_Cortex_BRZ
AT5G67180	TOE3	1	0	1	0	0	0.000582411	0	0.000582411	0	3.39203e-07	0.00206271	0.000414996	-0.194977	3.06425	696	0	-0.772124	0	Ultra peripheral	Maturation_Cortex_BRZ
AT2G16770	BZIP23	1	0	1	0	0	0.000582411	0	0.000582411	0	3.39203e-07	0.00317099	0.000414996	-0.194977	3.06425	697	1	-0.866121	0	Ultra peripheral	Maturation_Cortex_BRZ
AT4G25210	GEBPL	1	0	1	0	0	0.000582411	0	0.000582411	0	3.39203e-07	0.0043103	0.000414996	-0.194977	3.06425	698	1	-0.866121	0	Ultra peripheral	Maturation_Cortex_BRZ
AT1G74650	ATY13	2	0	2	0	0	0.00116482	0	0.00116482	0	3.39401e-07	0.0105537	0.000414996	-0.194977	3.06425	699	1	-0.783151	0	Ultra peripheral	Maturation_Cortex_BRZ
AT4G00730	ANL2	1	0	1	0	0	0.000582411	0	0.000582411	0	3.39203e-07	0.00319933	0.000414996	-0.194977	3.06425	700	2	-0.618107	0	Ultra peripheral	Maturation_Cortex_BRZ
AT3G01220	ATHB-20	2	0	2	0	0	0.00116482	0	0.00116482	0	3.39401e-07	0.00781694	0.000414996	-0.194977	3.06425	701	1	-0.783151	0	Ultra peripheral	Maturation_Cortex_BRZ
AT3G53370	S1FA1	2	0	2	0	0	0.00116482	0	0.00116482	0	3.39401e-07	0.00445767	0.000414996	-0.194977	3.06425	702	2	-0.618107	0.5	Peripheral	Maturation_Cortex_BRZ
AT4G36920	AP2	1	0	1	0	0	0.000582411	0	0.000582411	0	3.39203e-07	0.00333634	0.000414996	-0.194977	3.06425	703	0	-0.772124	0	Ultra peripheral	Maturation_Cortex_BRZ
AT2G23290	AtMYB70	3	0	3	0	0	0.00174723	0	0.00174723	0	3.39599e-07	0.0081251	0.000414996	-0.194977	3.06425	704	1	-0.700181	0	Ultra peripheral	Maturation_Cortex_BRZ
AT5G65080	MAF5	1	0	1	0	0	0.000582411	0	0.000582411	0	3.39203e-07	0.00311937	0.000414996	-0.194977	3.06425	705	1	-0.866121	0	Ultra peripheral	Maturation_Cortex_BRZ
AT1G76350	NLP5	2	0	2	0	0	0.00116482	0	0.00116482	0	3.39401e-07	0.00978759	0.000414996	-0.194977	3.06425	706	1	-0.783151	0	Ultra peripheral	Maturation_Cortex_BRZ
AT3G04930	AT3G04930	1	0	1	0	0	0.000582411	0	0.000582411	0	3.39203e-07	0.00150257	0.000414996	-0.194977	3.06425	707	3	-0.89742	0	Ultra peripheral	Maturation_Cortex_BRZ
AT3G46090	ZAT7	1	0	1	0	0	0.000582411	0	0.000582411	0	3.39203e-07	0.000844318	0.000414996	-0.194977	3.06425	708	3	-0.89742	0	Ultra peripheral	Maturation_Cortex_BRZ
AT2G38950	JMJ19	1	0	1	0	0	0.000582411	0	0.000582411	0	3.39203e-07	0.00158747	0.000414996	-0.194977	3.06425	709	3	-0.89742	0	Ultra peripheral	Maturation_Cortex_BRZ
AT1G28050	COL15	1	0	1	0	0	0.000582411	0	0.000582411	0	3.39203e-07	0.00360732	0.000414996	-0.194977	3.06425	710	0	-0.772124	0	Ultra peripheral	Maturation_Cortex_BRZ
AT2G23740	SUVR5	1	0	1	0	0	0.000582411	0	0.000582411	0	3.39203e-07	0.00296999	0.000414996	-0.194977	3.06425	711	1	-0.866121	0	Ultra peripheral	Maturation_Cortex_BRZ
AT5G08190	NF-YB12	1	0	1	0	0	0.000582411	0	0.000582411	0	3.39203e-07	0.000708224	0.000414996	-0.194977	3.06425	712	1	-0.866121	0	Ultra peripheral	Maturation_Cortex_BRZ
AT3G51470	AT3G51470	1	0	1	0	0	0.000582411	0	0.000582411	0	3.39203e-07	0.00264704	0.000414996	-0.194977	3.06425	713	1	-0.866121	0	Ultra peripheral	Maturation_Cortex_BRZ
AT5G17490	RGL3	4	1	3	0	0	0.00232964	0.000582411	0.00174723	665	5.64566e-07	0.00640135	0.000427184	-0.194977	3.06425	714	1	-0.61721	0	Ultra peripheral	Maturation_Cortex_BRZ
AT1G18710	AtMYB47	1	0	1	0	0	0.000582411	0	0.000582411	0	3.39203e-07	0.000325474	0.000414996	-0.194977	3.06425	715	2	-0.618107	0	Ultra peripheral	Maturation_Cortex_BRZ
AT1G25560	TEM1	1	0	1	0	0	0.000582411	0	0.000582411	0	3.39203e-07	0.00264107	0.000414996	-0.194977	3.06425	716	1	-0.866121	0	Ultra peripheral	Maturation_Cortex_BRZ
AT3G03660	WOX11	1	0	1	0	0	0.000582411	0	0.000582411	0	3.39203e-07	0.0019365	0.000414996	-0.194977	3.06425	717	3	-0.89742	0	Ultra peripheral	Maturation_Cortex_BRZ
AT5G45300	BMY2	1	0	1	0	0	0.000582411	0	0.000582411	0	3.39203e-07	0.000525576	0.000414996	-0.194977	3.06425	718	0	-0.772124	0	Ultra peripheral	Maturation_Cortex_BRZ
AT3G09370	MYB3R-3	1	0	1	0	0	0.000582411	0	0.000582411	0	3.39203e-07	0.00259946	0.000414996	-0.194977	3.06425	719	1	-0.866121	0	Ultra peripheral	Maturation_Cortex_BRZ
AT5G60200	DOF5.3	1	0	1	0	0	0.000582411	0	0.000582411	0	5.75734e-07	0.0047883	0.000414996	-0.194977	3.06425	720	2	-0.618107	0	Ultra peripheral	Maturation_Cortex_BRZ
AT4G38900	AT4G38900	1	0	1	0	0	0.000582411	0	0.000582411	0	3.39203e-07	0.00292551	0.000414996	-0.194977	3.06425	721	0	-0.772124	0	Ultra peripheral	Maturation_Cortex_BRZ
AT1G28420	RLT1	1	0	1	0	0	0.000582411	0	0.000582411	0	3.39203e-07	0.00236986	0.000414996	-0.194977	3.06425	722	1	-0.866121	0	Ultra peripheral	Maturation_Cortex_BRZ
AT3G45610	DOF3.2	1	0	1	0	0	0.000582411	0	0.000582411	0	3.39203e-07	0.000554864	0.000414996	-0.194977	3.06425	723	1	-0.866121	0	Ultra peripheral	Maturation_Cortex_BRZ
AT5G26210	AL4	1	0	1	0	0	0.000582411	0	0.000582411	0	3.39203e-07	0.00216309	0.000414996	-0.194977	3.06425	724	0	-0.772124	0	Ultra peripheral	Maturation_Cortex_BRZ
AT2G47890	COL13	1	0	1	0	0	0.000582411	0	0.000582411	0	3.39203e-07	0.00159415	0.000414996	-0.194977	3.06425	725	2	-0.618107	0	Ultra peripheral	Maturation_Cortex_BRZ
AT5G01200	AT5G01200	1	0	1	0	0	0.000582411	0	0.000582411	0	3.39203e-07	0.00149731	0.000414996	-0.194977	3.06425	726	2	-0.618107	0	Ultra peripheral	Maturation_Cortex_BRZ
AT1G50600	SCL5	6	5	1	0.2	0.227074	0.00349447	0.00291206	0.000582411	3	3.39203e-07	0.0186689	0.000444831	-0.194977	3.06425	727	2	-0.475814	0.611111	Peripheral	Maturation_Cortex_BRZ
AT3G17730	anac057	1	0	1	0	0	0.000582411	0	0.000582411	0	3.39203e-07	0.00491423	0.000414996	-0.194977	3.06425	728	1	-0.866121	0	Ultra peripheral	Maturation_Cortex_BRZ
AT4G12510	AT4G12510	106	106	0	0.000179695	0.000181689	0.0617356	0.0617356	0	0	3.39005e-07	0.43136	0.00677137	-0.194977	3.06425	729	1	4.6099	0.53382	Connector Hub	Maturation_Cortex_BRZ
AT5G03345	AT5G03345	44	44	0	0.00634249	0.0108827	0.0256261	0.0256261	0	0	3.39005e-07	0.307833	0.00171374	-0.194977	3.06425	730	1	1.2911	0.558884	Peripheral	Maturation_Cortex_BRZ
AT3G22240	AT3G22240	94	94	0	0.011439	0.0233436	0.0547467	0.0547467	0	0	3.39005e-07	0.561811	0.00369925	-0.194977	3.06425	731	1	3.19941	0.635582	Connector Hub	Maturation_Cortex_BRZ
AT1G76640	CML39	72	72	0	0.0176056	0.0357365	0.0419336	0.0419336	0	0	3.39005e-07	0.544031	0.00236708	-0.194977	3.06425	732	1	2.61862	0.587577	Connector Hub	Maturation_Cortex_BRZ
AT1G07590	AT1G07590	51	51	0	0.0109804	0.0113498	0.029703	0.029703	0	0	3.39005e-07	0.288587	0.00266343	-0.194977	3.06425	733	1	1.78892	0.532872	Peripheral	Maturation_Cortex_BRZ
AT3G52090	NRPB11	51	51	0	0.00235294	0.00570641	0.029703	0.029703	0	0	3.39005e-07	0.264695	0.00138827	-0.194977	3.06425	734	1	1.70595	0.536717	Peripheral	Maturation_Cortex_BRZ
AT2G27530	RPL10AB	51	51	0	0.00705882	0.0122362	0.029703	0.029703	0	0	3.39005e-07	0.286364	0.00212044	-0.194977	3.06425	735	1	1.37407	0.624375	Connector	Maturation_Cortex_BRZ
AT1G16700	AT1G16700	46	46	0	0.0135266	0.0241029	0.0267909	0.0267909	0	0	3.39005e-07	0.344873	0.00197945	-0.194977	3.06425	736	1	1.54001	0.526465	Peripheral	Maturation_Cortex_BRZ
AT1G51200	SAP2	51	51	0	0.00392157	0.00544687	0.029703	0.029703	0	0	3.39005e-07	0.335129	0.00162281	-0.194977	3.06425	737	1	1.70595	0.542868	Peripheral	Maturation_Cortex_BRZ
AT1G12090	ELP	128	128	0	0.00492126	0.00582577	0.0745486	0.0745486	0	0	3.39005e-07	0.494645	0.00808621	-0.194977	3.06425	738	1	6.18633	0.506714	Connector Hub	Maturation_Cortex_BRZ
AT5G26667	PYR6	52	52	0	0.0015083	0.00329159	0.0302854	0.0302854	0	0	3.39005e-07	0.285935	0.0031411	-0.194977	3.06425	739	1	1.78892	0.546598	Peripheral	Maturation_Cortex_BRZ
AT3G16080	RPL37C	56	56	0	0.00519481	0.00711015	0.032615	0.032615	0	0	3.39005e-07	0.224284	0.00357631	-0.194977	3.06425	740	1	1.87189	0.570791	Peripheral	Maturation_Cortex_BRZ
AT5G42890	ATSCP2	35	35	0	0.00168067	0.00238601	0.0203844	0.0203844	0	0	3.39005e-07	0.252459	0.00174291	-0.194977	3.06425	741	1	0.710311	0.592653	Peripheral	Maturation_Cortex_BRZ
AT1G19020	AT1G19020	84	84	0	0.0295468	0.0487741	0.0489225	0.0489225	0	0	3.39005e-07	0.414756	0.00250794	-0.194977	3.06425	742	1	2.45268	0.670351	Connector	Maturation_Cortex_BRZ
AT4G30270	XTH24	51	51	0	0.0298039	0.0339695	0.029703	0.029703	0	0	3.39005e-07	0.234267	0.000966663	-0.194977	3.06425	743	3	0.444957	0.668973	Connector	Maturation_Cortex_BRZ
AT3G12290	FOLD2	31	31	0	0.0107527	0.013711	0.0180547	0.0180547	0	0	3.39005e-07	0.177052	0.00133809	-0.194977	3.06425	744	1	0.710311	0.522373	Peripheral	Maturation_Cortex_BRZ
AT5G15490	UGD3	51	51	0	0.00941176	0.013703	0.029703	0.029703	0	0	3.39005e-07	0.326531	0.00117038	-0.194977	3.06425	745	1	1.04219	0.675894	Connector	Maturation_Cortex_BRZ
AT1G10170	ATNFXL1	62	62	0	0.00687467	0.0106817	0.0361095	0.0361095	0	0	3.39005e-07	0.289266	0.00193667	-0.194977	3.06425	746	1	2.03783	0.556191	Peripheral	Maturation_Cortex_BRZ
AT1G04850	AT1G04850	49	49	0	0.00595238	0.0101203	0.0285381	0.0285381	0	0	3.39005e-07	0.309061	0.00171951	-0.194977	3.06425	747	1	1.2911	0.617243	Peripheral	Maturation_Cortex_BRZ
AT4G12650	TMN12	40	40	0	0.0282051	0.0470438	0.0232964	0.0232964	0	0	3.39005e-07	0.358817	0.00107148	-0.194977	3.06425	748	1	0.627341	0.65875	Connector	Maturation_Cortex_BRZ
AT1G63220	AT1G63220	55	55	0	0.0208754	0.0362147	0.0320326	0.0320326	0	0	3.39005e-07	0.361204	0.0014959	-0.194977	3.06425	749	1	1.54001	0.613554	Peripheral	Maturation_Cortex_BRZ
AT5G01595	AT5G01595	60	60	0	0.0141243	0.0175497	0.0349447	0.0349447	0	0	3.39005e-07	0.264891	0.0015779	-0.194977	3.06425	750	1	1.45704	0.665556	Connector	Maturation_Cortex_BRZ
AT1G15625	AT1G15625	27	27	0	0.00569801	0.0110378	0.0157251	0.0157251	0	0	3.39005e-07	0.118379	0.00107895	-0.194977	3.06425	751	2	0.0933559	0.729767	Connector	Maturation_Cortex_BRZ
AT1G54630	ACP3	62	62	0	0.00317292	0.00406324	0.0361095	0.0361095	0	0	3.39005e-07	0.260688	0.00250063	-0.194977	3.06425	752	1	1.95486	0.60718	Peripheral	Maturation_Cortex_BRZ
AT1G64200	VHA-E3	81	81	0	0.00462963	0.0111197	0.0471753	0.0471753	0	0	3.39005e-07	0.316613	0.00358062	-0.194977	3.06425	753	1	3.28238	0.550221	Connector Hub	Maturation_Cortex_BRZ
AT3G04840	RPS3AA	60	60	0	0.0180791	0.0244506	0.0349447	0.0349447	0	0	3.39005e-07	0.340547	0.00138347	-0.194977	3.06425	754	1	1.54001	0.645	Connector	Maturation_Cortex_BRZ
AT1G60710	ATB2	65	65	0	0.00432692	0.00468305	0.0378567	0.0378567	0	0	3.39005e-07	0.250281	0.00247992	-0.194977	3.06425	755	1	1.70595	0.651361	Connector	Maturation_Cortex_BRZ
AT2G34300	AT2G34300	66	66	0	0.0191142	0.0365599	0.0384391	0.0384391	0	0	3.39005e-07	0.401435	0.00182354	-0.194977	3.06425	756	1	1.20813	0.692837	Connector	Maturation_Cortex_BRZ
AT2G18210	AT2G18210	38	38	0	0.0739687	0.116058	0.0221316	0.0221316	0	0	3.39005e-07	0.301432	0.00102866	-0.194977	3.06425	757	0	0.106955	0.668975	Connector	Maturation_Cortex_BRZ
AT4G02450	P23-1	45	45	0	0.0161616	0.0272173	0.0262085	0.0262085	0	0	3.39005e-07	0.336054	0.00111343	-0.194977	3.06425	758	1	1.12516	0.615309	Peripheral	Maturation_Cortex_BRZ
AT4G14320	AT4G14320	47	47	0	0.012951	0.0233624	0.0273733	0.0273733	0	0	3.39005e-07	0.272402	0.0017297	-0.194977	3.06425	759	2	0.377941	0.730647	Connector	Maturation_Cortex_BRZ
AT5G47930	RPS27D	40	40	0	0.025641	0.0428045	0.0232964	0.0232964	0	0	3.39005e-07	0.28406	0.00130032	-0.194977	3.06425	760	1	0.793281	0.63875	Connector	Maturation_Cortex_BRZ
AT1G79040	PSBR	107	107	0	0.0338565	0.0466291	0.062318	0.062318	0	0	3.39005e-07	0.505318	0.00248445	-0.194977	3.06425	761	1	2.86753	0.663115	Connector Hub	Maturation_Cortex_BRZ
AT1G50740	FAX5	53	53	0	0.0290276	0.046624	0.0308678	0.0308678	0	0	3.39005e-07	0.288308	0.00143277	-0.194977	3.06425	762	1	1.45704	0.618726	Peripheral	Maturation_Cortex_BRZ
AT5G60530	AT5G60530	42	42	0	0.0336818	0.064108	0.0244613	0.0244613	0	0	3.39005e-07	0.275907	0.00133295	-0.194977	3.06425	763	0	0.106955	0.679138	Connector	Maturation_Cortex_BRZ
AT2G01490	PAHX	48	48	0	0.0195035	0.0257053	0.0279557	0.0279557	0	0	3.39005e-07	0.218795	0.00104932	-0.194977	3.06425	764	1	0.710311	0.655382	Connector	Maturation_Cortex_BRZ
AT3G11200	AL2	34	34	0	0.0142602	0.0187499	0.019802	0.019802	0	0	3.39005e-07	0.222189	0.00112702	-0.194977	3.06425	765	1	0.710311	0.586505	Peripheral	Maturation_Cortex_BRZ
AT4G12520	AT4G12520	114	114	0	0.00155255	0.00226854	0.0663949	0.0663949	0	0	3.39005e-07	0.486593	0.00644163	-0.194977	3.06425	766	1	4.44396	0.592336	Connector Hub	Maturation_Cortex_BRZ
AT2G17380	AAP19-1	45	45	0	0.0151515	0.0290058	0.0262085	0.0262085	0	0	3.39005e-07	0.259695	0.0008758	-0.194977	3.06425	767	0	0.458586	0.649877	Connector	Maturation_Cortex_BRZ
AT5G27760	AT5G27760	58	58	0	0.0223835	0.0387697	0.0337798	0.0337798	0	0	3.39005e-07	0.380575	0.00160426	-0.194977	3.06425	768	1	1.12516	0.684899	Connector	Maturation_Cortex_BRZ
AT4G30280	XTH18	103	103	0	0.00989911	0.0156212	0.0599884	0.0599884	0	0	3.39005e-07	0.278399	0.00199247	-0.194977	3.06425	769	1	3.36535	0.651522	Connector Hub	Maturation_Cortex_BRZ
AT1G67730	KCR1	27	27	0	0.048433	0.0745958	0.0157251	0.0157251	0	0	3.39005e-07	0.20534	0.000741882	-0.194977	3.06425	770	0	-0.186072	0.647462	Connector	Maturation_Cortex_BRZ
AT1G48850	EMB1144	40	40	0	0.0166667	0.0334287	0.0232964	0.0232964	0	0	3.39005e-07	0.259177	0.000979189	-0.194977	3.06425	771	0	-0.0102559	0.70375	Connector	Maturation_Cortex_BRZ
AT3G47370	RPS20B	46	46	0	0.0299517	0.0557281	0.0267909	0.0267909	0	0	3.39005e-07	0.283253	0.000827368	-0.194977	3.06425	772	0	-0.0102559	0.721172	Connector	Maturation_Cortex_BRZ
AT5G20010	RAN1	55	55	0	0.0121212	0.0185248	0.0320326	0.0320326	0	0	3.39005e-07	0.238929	0.00117045	-0.194977	3.06425	773	1	1.20813	0.633388	Connector	Maturation_Cortex_BRZ
AT3G51730	AT3G51730	78	78	0	0.012987	0.020341	0.0454281	0.0454281	0	0	3.39005e-07	0.399037	0.00241556	-0.194977	3.06425	774	1	2.61862	0.58547	Connector Hub	Maturation_Cortex_BRZ
AT4G19030	NIP1-1	33	33	0	0.0568182	0.0897834	0.0192196	0.0192196	0	0	3.39005e-07	0.227146	0.000971442	-0.194977	3.06425	775	0	0.0483493	0.648301	Connector	Maturation_Cortex_BRZ
AT4G23670	AT4G23670	74	74	0	0.0066642	0.00551545	0.0430984	0.0430984	0	0	3.39005e-07	0.215198	0.00197274	-0.194977	3.06425	776	3	0.853507	0.664719	Connector	Maturation_Cortex_BRZ
AT5G28540	MED37A	61	61	0	0.0322404	0.0482653	0.0355271	0.0355271	0	0	3.39005e-07	0.367716	0.00133332	-0.194977	3.06425	777	1	1.12516	0.681537	Connector	Maturation_Cortex_BRZ
AT1G66725	MIR163	29	29	0	0.0221675	0.0352088	0.0168899	0.0168899	0	0	3.39005e-07	0.159547	0.000838678	-0.194977	3.06425	778	1	0.4614	0.570749	Peripheral	Maturation_Cortex_BRZ
AT1G64950	CYP89A5	62	62	0	0.0153358	0.0209926	0.0361095	0.0361095	0	0	3.39005e-07	0.27354	0.00191259	-0.194977	3.06425	779	1	2.36971	0.533299	Peripheral	Maturation_Cortex_BRZ
AT2G22870	EMB2001	22	22	0	0.012987	0.0141304	0.012813	0.012813	0	0	3.39005e-07	0.0829003	0.000885985	-0.194977	3.06425	780	1	0.37843	0.433884	Peripheral	Maturation_Cortex_BRZ
AT1G12080	AT1G12080	44	44	0	0.0264271	0.0447633	0.0256261	0.0256261	0	0	3.39005e-07	0.238595	0.000914421	-0.194977	3.06425	781	1	0.54437	0.680785	Connector	Maturation_Cortex_BRZ
AT3G56310	AGAL3	50	50	0	0.00816327	0.0106056	0.0291206	0.0291206	0	0	3.39005e-07	0.185073	0.00229288	-0.194977	3.06425	782	1	1.37407	0.6144	Peripheral	Maturation_Cortex_BRZ
AT5G16830	SYP21	54	54	0	0.0642907	0.108041	0.0314502	0.0314502	0	0	3.39005e-07	0.345738	0.00104425	-0.194977	3.06425	783	2	0.804818	0.723594	Connector	Maturation_Cortex_BRZ
AT5G58710	CYP20-1	53	53	0	0.0283019	0.0474048	0.0308678	0.0308678	0	0	3.39005e-07	0.305015	0.00143848	-0.194977	3.06425	784	0	0.106955	0.709149	Connector	Maturation_Cortex_BRZ
AT3G04400	RPL23A	47	47	0	0.0166512	0.0229683	0.0273733	0.0273733	0	0	3.39005e-07	0.237567	0.00151741	-0.194977	3.06425	785	1	1.20813	0.602988	Peripheral	Maturation_Cortex_BRZ
AT5G19440	AT5G19440	59	59	0	0.00350672	0.00512291	0.0343623	0.0343623	0	0	3.39005e-07	0.206846	0.0013886	-0.194977	3.06425	786	1	1.70595	0.611319	Peripheral	Maturation_Cortex_BRZ
AT3G01520	AT3G01520	53	53	0	0.0312046	0.0407651	0.0308678	0.0308678	0	0	3.39005e-07	0.241632	0.00107318	-0.194977	3.06425	787	3	0.328229	0.692061	Connector	Maturation_Cortex_BRZ
AT5G62700	TUBB3	49	49	0	0.0153061	0.0254899	0.0285381	0.0285381	0	0	3.39005e-07	0.207458	0.00129675	-0.194977	3.06425	788	1	1.12516	0.608913	Peripheral	Maturation_Cortex_BRZ
AT2G47320	CYP21-3	30	30	0	0.016092	0.0170905	0.0174723	0.0174723	0	0	3.39005e-07	0.155436	0.00116821	-0.194977	3.06425	789	1	0.627341	0.533333	Peripheral	Maturation_Cortex_BRZ
AT2G06850	XTH4	92	92	0	0.00334448	0.00348645	0.0535818	0.0535818	0	0	3.39005e-07	0.294324	0.0030023	-0.194977	3.06425	790	1	3.19941	0.626418	Connector Hub	Maturation_Cortex_BRZ
AT2G31570	GPX2	99	99	0	0.00618429	0.00885303	0.0576587	0.0576587	0	0	3.39005e-07	0.344114	0.00209569	-0.194977	3.06425	791	1	3.11644	0.637282	Connector Hub	Maturation_Cortex_BRZ
AT2G21160	AT2G21160	36	36	0	0.0174603	0.0235963	0.0209668	0.0209668	0	0	3.39005e-07	0.205348	0.00165635	-0.194977	3.06425	792	1	0.4614	0.658951	Connector	Maturation_Cortex_BRZ
AT5G27770	RPL22C	43	43	0	0.0166113	0.0251782	0.0250437	0.0250437	0	0	3.39005e-07	0.207595	0.00107008	-0.194977	3.06425	793	1	0.959221	0.630611	Connector	Maturation_Cortex_BRZ
AT3G58680	MBF1B	56	56	0	0.0194805	0.0322644	0.032615	0.032615	0	0	3.39005e-07	0.336355	0.00118221	-0.194977	3.06425	794	3	0.678414	0.653061	Connector	Maturation_Cortex_BRZ
AT2G33990	iqd9	62	62	0	0.0179799	0.0256801	0.0361095	0.0361095	0	0	3.39005e-07	0.332819	0.00119917	-0.194977	3.06425	795	1	1.2911	0.67794	Connector	Maturation_Cortex_BRZ
AT2G22860	PSK2	58	58	0	0.00362976	0.00695107	0.0337798	0.0337798	0	0	3.39005e-07	0.198039	0.00124413	-0.194977	3.06425	796	1	1.45704	0.646254	Connector	Maturation_Cortex_BRZ
AT5G15970	KIN2	59	59	0	0.00935126	0.0117082	0.0343623	0.0343623	0	0	3.39005e-07	0.224101	0.000942808	-0.194977	3.06425	797	3	0.561685	0.685435	Connector	Maturation_Cortex_BRZ
AT2G38750	ANN4	75	75	0	0.00792793	0.01166	0.0436808	0.0436808	0	0	3.39005e-07	0.282067	0.00131252	-0.194977	3.06425	798	0	0.458586	0.721778	Connector	Maturation_Cortex_BRZ
AT3G53620	PPA4	38	38	0	0.0512091	0.089102	0.0221316	0.0221316	0	0	3.39005e-07	0.255906	0.000657053	-0.194977	3.06425	799	0	0.224165	0.626039	Connector	Maturation_Cortex_BRZ
AT5G40690	AT5G40690	34	34	0	0.0481283	0.0569567	0.019802	0.019802	0	0	3.39005e-07	0.164181	0.000611292	-0.194977	3.06425	800	3	0.561685	0.392734	Peripheral	Maturation_Cortex_BRZ
AT5G54370	AT5G54370	48	48	0	0.0336879	0.0527666	0.0279557	0.0279557	0	0	3.39005e-07	0.224174	0.00087668	-0.194977	3.06425	801	0	0.28277	0.677951	Connector	Maturation_Cortex_BRZ
AT3G09940	MDAR3	73	73	0	0.0209285	0.0269232	0.042516	0.042516	0	0	3.39005e-07	0.285154	0.00238878	-0.194977	3.06425	802	2	2.08545	0.733346	Connector	Maturation_Cortex_BRZ
AT2G42680	MBF1A	40	40	0	0.0153846	0.0290671	0.0232964	0.0232964	0	0	3.39005e-07	0.191128	0.00141841	-0.194977	3.06425	803	1	0.4614	0.67875	Connector	Maturation_Cortex_BRZ
AT1G66580	RPL10C	49	49	0	0.0085034	0.0130666	0.0285381	0.0285381	0	0	3.39005e-07	0.235243	0.00109167	-0.194977	3.06425	804	1	0.876251	0.679717	Connector	Maturation_Cortex_BRZ
AT3G28940	AIG2B	48	48	0	0.0265957	0.0324416	0.0279557	0.0279557	0	0	3.39005e-07	0.237315	0.000836152	-0.194977	3.06425	805	2	0.520233	0.720486	Connector	Maturation_Cortex_BRZ
AT1G78340	GSTU22	48	48	0	0.0301418	0.040123	0.0279557	0.0279557	0	0	3.39005e-07	0.245916	0.000937778	-0.194977	3.06425	806	0	-0.0688612	0.697049	Connector	Maturation_Cortex_BRZ
AT3G25230	ROF1	37	37	0	0.0750751	0.122272	0.0215492	0.0215492	0	0	3.39005e-07	0.306197	0.000804363	-0.194977	3.06425	807	0	-0.0102559	0.712929	Connector	Maturation_Cortex_BRZ
AT4G34150	AT4G34150	50	50	0	0.0579592	0.101222	0.0291206	0.0291206	0	0	3.39005e-07	0.360196	0.00118221	-0.194977	3.06425	808	0	0.16556	0.7224	Connector	Maturation_Cortex_BRZ
AT5G19860	AT5G19860	63	63	0	0.0240655	0.0315939	0.0366919	0.0366919	0	0	3.39005e-07	0.257628	0.00113209	-0.194977	3.06425	809	1	0.959221	0.686823	Connector	Maturation_Cortex_BRZ
AT1G13420	SOT8	108	108	0	0.0102111	0.00998791	0.0629004	0.0629004	0	0	3.39005e-07	0.323877	0.00218162	-0.194977	3.06425	810	3	1.67061	0.686214	Connector	Maturation_Cortex_BRZ
AT5G04120	IPSP	57	57	0	0.0018797	0.00213681	0.0331974	0.0331974	0	0	3.39005e-07	0.154051	0.0011679	-0.194977	3.06425	811	3	1.26206	0.506002	Peripheral	Maturation_Cortex_BRZ
AT5G47990	CYP705A5	90	90	0	0.00923845	0.00987067	0.052417	0.052417	0	0	3.39005e-07	0.257826	0.00193074	-0.194977	3.06425	812	3	1.8457	0.632346	Connector	Maturation_Cortex_BRZ
AT3G44310	NIT1	83	83	0	0.0382016	0.0439998	0.0483401	0.0483401	0	0	3.39005e-07	0.365312	0.00110508	-0.194977	3.06425	813	3	1.55388	0.634054	Connector	Maturation_Cortex_BRZ
AT1G29025	AT1G29025	72	72	0	0.00899844	0.00903193	0.0419336	0.0419336	0	0	3.39005e-07	0.18047	0.00233984	-0.194977	3.06425	814	1	3.11644	0.493056	Connector Hub	Maturation_Cortex_BRZ
AT4G34450	AT4G34450	46	46	0	0.0183575	0.0290803	0.0267909	0.0267909	0	0	3.39005e-07	0.230744	0.00113306	-0.194977	3.06425	815	1	1.12516	0.622873	Connector	Maturation_Cortex_BRZ
AT5G13220	JAZ10	48	48	0	0.0656028	0.113227	0.0279557	0.0279557	0	0	3.39005e-07	0.33707	0.00129826	-0.194977	3.06425	816	0	0.458586	0.649306	Connector	Maturation_Cortex_BRZ
AT3G61110	RPS27B	43	43	0	0.00775194	0.0120498	0.0250437	0.0250437	0	0	3.39005e-07	0.223822	0.000956554	-0.194977	3.06425	817	1	0.876251	0.606814	Peripheral	Maturation_Cortex_BRZ
AT5G24165	AT5G24165	57	57	0	0.033208	0.060618	0.0331974	0.0331974	0	0	3.39005e-07	0.326244	0.00120495	-0.194977	3.06425	818	3	0.62005	0.656817	Connector	Maturation_Cortex_BRZ
AT3G61430	PIP1-1	79	79	0	0.00811425	0.0104409	0.0460105	0.0460105	0	0	3.39005e-07	0.260251	0.00197743	-0.194977	3.06425	819	1	2.03783	0.671367	Connector	Maturation_Cortex_BRZ
AT1G20225	AT1G20225	15	15	0	0.0380952	0.054639	0.00873617	0.00873617	0	0	3.39005e-07	0.0739802	0.000634035	-0.194977	3.06425	820	1	-0.20236	0.551111	Peripheral	Maturation_Cortex_BRZ
AT1G23440	AT1G23440	51	51	0	0.0486275	0.0666969	0.029703	0.029703	0	0	3.39005e-07	0.283122	0.000850191	-0.194977	3.06425	821	0	0.341376	0.684352	Connector	Maturation_Cortex_BRZ
AT4G02890	UBQ14	39	39	0	0.0539811	0.0745119	0.022714	0.022714	0	0	3.39005e-07	0.203032	0.000901198	-0.194977	3.06425	822	3	0.153136	0.669297	Connector	Maturation_Cortex_BRZ
AT1G21750	PDIL1-1	56	56	0	0.0136364	0.0145251	0.032615	0.032615	0	0	3.39005e-07	0.283812	0.00145608	-0.194977	3.06425	823	1	1.04219	0.683673	Connector	Maturation_Cortex_BRZ
AT5G56540	AGP14	84	84	0	0.00315548	0.00324992	0.0489225	0.0489225	0	0	3.39005e-07	0.252895	0.00205121	-0.194977	3.06425	824	1	2.1208	0.693027	Connector	Maturation_Cortex_BRZ
AT3G07090	AT3G07090	63	63	0	0.0240655	0.0339472	0.0366919	0.0366919	0	0	3.39005e-07	0.285548	0.00140681	-0.194977	3.06425	825	0	0.575797	0.693374	Connector	Maturation_Cortex_BRZ
AT5G50460	SEC61G2	48	48	0	0.0398936	0.0642861	0.0279557	0.0279557	0	0	3.39005e-07	0.298739	0.00131294	-0.194977	3.06425	826	1	1.04219	0.642361	Connector	Maturation_Cortex_BRZ
AT5G62540	UBC3	32	32	0	0.0443548	0.06566	0.0186372	0.0186372	0	0	3.39005e-07	0.154818	0.000752392	-0.194977	3.06425	827	0	0.106955	0.638672	Connector	Maturation_Cortex_BRZ
AT1G75750	GASA1	91	91	0	0.0105006	0.0119894	0.0529994	0.0529994	0	0	3.39005e-07	0.327583	0.00205801	-0.194977	3.06425	828	1	2.53565	0.651612	Connector Hub	Maturation_Cortex_BRZ
AT5G45110	NPR3	51	51	0	0.0854902	0.146605	0.029703	0.029703	0	0	3.39005e-07	0.349302	0.000910868	-0.194977	3.06425	829	2	0.520233	0.723568	Connector	Maturation_Cortex_BRZ
AT1G66400	CML23	21	21	0	0.195238	0.314375	0.0122306	0.0122306	0	0	3.39005e-07	0.18794	0.000575574	-0.194977	3.06425	830	0	0.16556	0.331066	Peripheral	Maturation_Cortex_BRZ
AT1G45145	TRX5	62	62	0	0.0375463	0.0591105	0.0361095	0.0361095	0	0	3.39005e-07	0.345793	0.00108909	-0.194977	3.06425	831	2	1.2317	0.744537	Connector	Maturation_Cortex_BRZ
AT1G54580	ACP2	54	54	0	0.0251572	0.0329233	0.0314502	0.0314502	0	0	3.39005e-07	0.251016	0.00109445	-0.194977	3.06425	832	1	0.876251	0.667353	Connector	Maturation_Cortex_BRZ
AT4G24190	HSP90-7	62	62	0	0.0290851	0.0430466	0.0361095	0.0361095	0	0	3.39005e-07	0.307845	0.00181575	-0.194977	3.06425	833	1	1.45704	0.64308	Connector	Maturation_Cortex_BRZ
AT1G51760	ILL4	59	59	0	0.0274693	0.0379786	0.0343623	0.0343623	0	0	3.39005e-07	0.199705	0.00149662	-0.194977	3.06425	834	1	1.54001	0.651537	Connector	Maturation_Cortex_BRZ
AT3G58750	CSY2	37	37	0	0.036036	0.0667849	0.0215492	0.0215492	0	0	3.39005e-07	0.223767	0.000778866	-0.194977	3.06425	835	0	0.16556	0.683711	Connector	Maturation_Cortex_BRZ
AT5G41080	GDPD2	31	31	0	0.111828	0.16257	0.0180547	0.0180547	0	0	3.39005e-07	0.185404	0.000618653	-0.194977	3.06425	836	0	0.224165	0.570239	Peripheral	Maturation_Cortex_BRZ
AT3G43810	CAM7	35	35	0	0.0218487	0.0307299	0.0203844	0.0203844	0	0	3.39005e-07	0.193928	0.00110363	-0.194977	3.06425	837	1	0.710311	0.561633	Peripheral	Maturation_Cortex_BRZ
AT5G27520	PNC2	19	19	0	0.0233918	0.0264285	0.0110658	0.0110658	0	0	3.39005e-07	0.0507002	0.000621092	-0.194977	3.06425	838	1	0.0465501	0.554017	Peripheral	Maturation_Cortex_BRZ
AT5G02380	MT2B	49	49	0	0.0331633	0.0465344	0.0285381	0.0285381	0	0	3.39005e-07	0.285298	0.000857796	-0.194977	3.06425	839	2	0.235648	0.731362	Connector	Maturation_Cortex_BRZ
AT1G43170	ARP1	40	40	0	0.0320513	0.0499036	0.0232964	0.0232964	0	0	3.39005e-07	0.223553	0.000867779	-0.194977	3.06425	840	3	0.269864	0.6275	Connector	Maturation_Cortex_BRZ
AT2G45180	AT2G45180	87	87	0	0.00374231	0.00363992	0.0506698	0.0506698	0	0	3.39005e-07	0.253703	0.00352072	-0.194977	3.06425	841	1	3.03347	0.61884	Connector Hub	Maturation_Cortex_BRZ
AT2G39900	WLIN2A	41	41	0	0.0158537	0.0234385	0.0238789	0.0238789	0	0	3.39005e-07	0.174592	0.00110577	-0.194977	3.06425	842	0	0.106955	0.712671	Connector	Maturation_Cortex_BRZ
AT1G16370	2022-10-06	45	45	0	0.0131313	0.0145874	0.0262085	0.0262085	0	0	3.39005e-07	0.145298	0.00121896	-0.194977	3.06425	843	1	1.12516	0.609383	Peripheral	Maturation_Cortex_BRZ
AT4G30490	AT4G30490	26	26	0	0.203077	0.286614	0.0151427	0.0151427	0	0	3.39005e-07	0.230464	0.000581925	-0.194977	3.06425	1	0	0.16556	0.476331	Peripheral	Maturation_Cortex_BRZ
AT1G32700	AT1G32700	25	25	0	0.0866667	0.12519	0.0145603	0.0145603	0	0	3.39005e-07	0.12561	0.000653251	-0.194977	3.06425	844	0	0.16556	0.4992	Peripheral	Maturation_Cortex_BRZ
AT5G42500	DIR2	84	84	0	0.0129088	0.0156968	0.0489225	0.0489225	0	0	3.39005e-07	0.298303	0.00235029	-0.194977	3.06425	845	3	1.08696	0.68424	Connector	Maturation_Cortex_BRZ
AT3G60450	AT3G60450	46	46	0	0.0202899	0.0328771	0.0267909	0.0267909	0	0	3.39005e-07	0.216763	0.000829347	-0.194977	3.06425	846	0	0.16556	0.715501	Connector	Maturation_Cortex_BRZ
AT2G25450	GSL-OH	46	46	0	0.0251208	0.0270665	0.0267909	0.0267909	0	0	3.39005e-07	0.138462	0.0012569	-0.194977	3.06425	847	3	0.795142	0.534026	Peripheral	Maturation_Cortex_BRZ
AT1G22440	AT1G22440	45	45	0	0.0343434	0.0391361	0.0262085	0.0262085	0	0	3.39005e-07	0.212732	0.000760533	-0.194977	3.06425	848	3	0.736778	0.508642	Peripheral	Maturation_Cortex_BRZ
AT3G19240	AT3G19240	57	57	0	0.0438596	0.0750118	0.0331974	0.0331974	0	0	3.39005e-07	0.265534	0.00132877	-0.194977	3.06425	849	3	0.853507	0.622345	Connector	Maturation_Cortex_BRZ
AT3G05020	ACP1	59	59	0	0.0087668	0.0117184	0.0343623	0.0343623	0	0	3.39005e-07	0.225493	0.00144094	-0.194977	3.06425	850	1	1.54001	0.64809	Connector	Maturation_Cortex_BRZ
AT3G13920	EIF4A1	36	36	0	0.0142857	0.0215422	0.0209668	0.0209668	0	0	3.39005e-07	0.16496	0.000988761	-0.194977	3.06425	851	1	0.29546	0.680556	Connector	Maturation_Cortex_BRZ
AT1G76790	IGMT5	70	70	0	0.010352	0.0109487	0.0407688	0.0407688	0	0	3.39005e-07	0.25658	0.00123578	-0.194977	3.06425	852	3	0.911871	0.662449	Connector	Maturation_Cortex_BRZ
AT2G32190	AT2G32190	51	51	0	0.0635294	0.102788	0.029703	0.029703	0	0	3.39005e-07	0.253738	0.000887508	-0.194977	3.06425	853	3	0.444957	0.679739	Connector	Maturation_Cortex_BRZ
AT3G28550	AT3G28550	17	17	0	0.176471	0.289699	0.00990099	0.00990099	0	0	3.39005e-07	0.16481	0.000557241	-0.194977	3.06425	854	0	-0.186072	0.512111	Peripheral	Maturation_Cortex_BRZ
AT5G15960	KIN1	35	35	0	0.0201681	0.0248847	0.0203844	0.0203844	0	0	3.39005e-07	0.0986735	0.00101906	-0.194977	3.06425	855	1	0.710311	0.600816	Peripheral	Maturation_Cortex_BRZ
AT1G79310	AMC7	21	21	0	0.0190476	0.0189586	0.0122306	0.0122306	0	0	3.39005e-07	0.0612264	0.000947288	-0.194977	3.06425	856	1	0.0465501	0.571429	Peripheral	Maturation_Cortex_BRZ
AT5G10130	DFC	40	40	0	0.0807692	0.114779	0.0232964	0.0232964	0	0	3.39005e-07	0.2735	0.000733009	-0.194977	3.06425	857	0	0.0483493	0.63375	Connector	Maturation_Cortex_BRZ
AT5G66420	AT5G66420	26	26	0	0.04	0.0684726	0.0151427	0.0151427	0	0	3.39005e-07	0.179133	0.000620799	-0.194977	3.06425	858	2	-0.0489366	0.724852	Connector	Maturation_Cortex_BRZ
AT5G26280	AT5G26280	58	58	0	0.015729	0.0170744	0.0337798	0.0337798	0	0	3.39005e-07	0.251504	0.00170604	-0.194977	3.06425	859	1	0.959221	0.692033	Connector	Maturation_Cortex_BRZ
AT4G17900	AT4G17900	38	38	0	0.0540541	0.0711797	0.0221316	0.0221316	0	0	3.39005e-07	0.183607	0.000779117	-0.194977	3.06425	860	0	0.16556	0.685596	Connector	Maturation_Cortex_BRZ
AT4G24160	AT4G24160	28	28	0	0.145503	0.199116	0.0163075	0.0163075	0	0	3.39005e-07	0.162819	0.000648253	-0.194977	3.06425	861	3	-0.197049	0.678571	Connector	Maturation_Cortex_BRZ
AT1G61790	OST3B	16	16	0	0.141667	0.169566	0.00931858	0.00931858	0	0	3.39005e-07	0.105011	0.000518145	-0.194977	3.06425	862	0	-0.0102559	0.21875	Peripheral	Maturation_Cortex_BRZ
AT1G03210	AT1G03210	40	40	0	0.0179487	0.0175889	0.0232964	0.0232964	0	0	3.39005e-07	0.134225	0.0011751	-0.194977	3.06425	863	1	0.627341	0.6225	Connector	Maturation_Cortex_BRZ
AT3G28740	CYP81D11	105	105	0	0.00824176	0.0109304	0.0611532	0.0611532	0	0	3.39005e-07	0.2545	0.00260747	-0.194977	3.06425	864	1	3.94614	0.611338	Connector Hub	Maturation_Cortex_BRZ
AT1G06640	AT1G06640	74	74	0	0.0229545	0.0277104	0.0430984	0.0430984	0	0	3.39005e-07	0.322226	0.00118877	-0.194977	3.06425	865	3	1.26206	0.647553	Connector	Maturation_Cortex_BRZ
AT1G36160	ACC1	43	43	0	0.0431894	0.0793281	0.0250437	0.0250437	0	0	3.39005e-07	0.259769	0.000848956	-0.194977	3.06425	866	0	-0.0102559	0.724716	Connector	Maturation_Cortex_BRZ
AT3G30390	AVT6A	61	61	0	0.0142077	0.0150464	0.0355271	0.0355271	0	0	3.39005e-07	0.269025	0.00152049	-0.194977	3.06425	867	2	0.804818	0.719699	Connector	Maturation_Cortex_BRZ
AT3G56240	CCH	35	35	0	0.0705882	0.115406	0.0203844	0.0203844	0	0	3.39005e-07	0.205518	0.000683977	-0.194977	3.06425	868	0	0.224165	0.630204	Connector	Maturation_Cortex_BRZ
AT1G09740	AT1G09740	40	40	0	0.0282051	0.0400402	0.0232964	0.0232964	0	0	3.39005e-07	0.183625	0.000907561	-0.194977	3.06425	869	3	0.269864	0.64375	Connector	Maturation_Cortex_BRZ
AT2G25980	JAL20	38	38	0	0.0142248	0.0232967	0.0221316	0.0221316	0	0	3.39005e-07	0.161426	0.00140406	-0.194977	3.06425	870	0	0.0483493	0.698061	Connector	Maturation_Cortex_BRZ
AT2G16600	CYP19-1	42	42	0	0.0197445	0.0241735	0.0244613	0.0244613	0	0	3.39005e-07	0.16593	0.000867811	-0.194977	3.06425	871	1	1.04219	0.604308	Peripheral	Maturation_Cortex_BRZ
AT3G62010	AT3G62010	24	24	0	0.126812	0.203214	0.0139779	0.0139779	0	0	3.39005e-07	0.178978	0.000937153	-0.194977	3.06425	872	0	0.0483493	0.552083	Peripheral	Maturation_Cortex_BRZ
AT3G25930	AT3G25930	70	70	0	0.0281573	0.0344009	0.0407688	0.0407688	0	0	3.39005e-07	0.288645	0.00114496	-0.194977	3.06425	873	3	1.49551	0.569388	Peripheral	Maturation_Cortex_BRZ
AT1G27760	SAT32	32	32	0	0.0967742	0.153039	0.0186372	0.0186372	0	0	3.39005e-07	0.214296	0.000687582	-0.194977	3.06425	874	0	0.16556	0.568359	Peripheral	Maturation_Cortex_BRZ
AT5G16010	AT5G16010	44	44	0	0.0105708	0.0100822	0.0256261	0.0256261	0	0	3.39005e-07	0.0973219	0.00116686	-0.194977	3.06425	875	1	1.20813	0.575413	Peripheral	Maturation_Cortex_BRZ
AT3G23810	SAHH2	44	44	0	0.0147992	0.0166493	0.0256261	0.0256261	0	0	3.39005e-07	0.111986	0.000870725	-0.194977	3.06425	876	1	0.54437	0.701446	Connector	Maturation_Cortex_BRZ
AT2G05630	ATG8D	12	12	0	0	0	0.00698893	0.00698893	0	0	3.39005e-07	0.049607	0.000782435	-0.194977	3.06425	877	1	-0.3683	0.541667	Peripheral	Maturation_Cortex_BRZ
AT1G54290	AT1G54290	15	15	0	0.00952381	0.0106163	0.00873617	0.00873617	0	0	3.39005e-07	0.0741965	0.000657524	-0.194977	3.06425	878	1	-0.3683	0.684444	Connector	Maturation_Cortex_BRZ
AT5G28020	CYSD2	36	36	0	0.0301587	0.0389974	0.0209668	0.0209668	0	0	3.39005e-07	0.197079	0.000699191	-0.194977	3.06425	879	2	-0.0489366	0.700617	Connector	Maturation_Cortex_BRZ
AT5G20230	BCB	61	61	0	0.0185792	0.0250794	0.0355271	0.0355271	0	0	3.39005e-07	0.231487	0.00273145	-0.194977	3.06425	880	1	1.95486	0.596614	Peripheral	Maturation_Cortex_BRZ
AT1G62975	BHLH125	19	19	0	0	0	0.0110658	0.0110658	0	0	3.39005e-07	0.0536764	0.000857047	-0.194977	3.06425	881	1	-0.03642	0.581717	Peripheral	Maturation_Cortex_BRZ
AT4G15610	AT4G15610	75	75	0	0.018018	0.0204325	0.0436808	0.0436808	0	0	3.39005e-07	0.253711	0.00143571	-0.194977	3.06425	882	3	0.853507	0.694044	Connector	Maturation_Cortex_BRZ
AT4G18070	AT4G18070	25	25	0	0.0166667	0.0167411	0.0145603	0.0145603	0	0	3.39005e-07	0.0533586	0.000802885	-0.194977	3.06425	883	2	0.235648	0.7072	Connector	Maturation_Cortex_BRZ
AT2G30930	AT2G30930	33	33	0	0.0265152	0.0285179	0.0192196	0.0192196	0	0	3.39005e-07	0.109152	0.000805905	-0.194977	3.06425	884	2	0.662526	0.743802	Connector	Maturation_Cortex_BRZ
AT1G74020	SSL12	45	45	0	0.0464646	0.0585686	0.0262085	0.0262085	0	0	3.39005e-07	0.211566	0.00111834	-0.194977	3.06425	885	0	0.16556	0.676543	Connector	Maturation_Cortex_BRZ
AT1G08173	AT1G08173	26	26	0	0.0461538	0.0690089	0.0151427	0.0151427	0	0	3.39005e-07	0.116063	0.00065899	-0.194977	3.06425	886	3	-0.0219566	0.565089	Peripheral	Maturation_Cortex_BRZ
AT3G23600	AT3G23600	13	13	0	0.0128205	0.0222718	0.00757135	0.00757135	0	0	3.39005e-07	0.0422648	0.000601251	-0.194977	3.06425	887	3	-0.547234	0.627219	Connector	Maturation_Cortex_BRZ
AT5G64140	RPS28C	46	46	0	0.0570048	0.0783268	0.0267909	0.0267909	0	0	3.39005e-07	0.254396	0.000746163	-0.194977	3.06425	888	3	0.503321	0.60586	Peripheral	Maturation_Cortex_BRZ
AT2G39050	EULS3	32	32	0	0.016129	0.0183048	0.0186372	0.0186372	0	0	3.39005e-07	0.0986025	0.000685711	-0.194977	3.06425	889	2	-0.0489366	0.724609	Connector	Maturation_Cortex_BRZ
AT1G03870	FLA9	102	102	0	0.00854203	0.00916744	0.0594059	0.0594059	0	0	3.39005e-07	0.278806	0.00310875	-0.194977	3.06425	890	1	3.94614	0.59035	Connector Hub	Maturation_Cortex_BRZ
AT3G11340	UGT76B1	55	55	0	0.0424242	0.0467704	0.0320326	0.0320326	0	0	3.39005e-07	0.238872	0.000836306	-0.194977	3.06425	891	3	0.795142	0.606281	Peripheral	Maturation_Cortex_BRZ
AT5G02960	RPS23B	43	43	0	0.0332226	0.0381822	0.0250437	0.0250437	0	0	3.39005e-07	0.170657	0.000932428	-0.194977	3.06425	892	0	-0.0102559	0.677123	Connector	Maturation_Cortex_BRZ
AT5G54750	AT5G54750	5	5	0	0.1	0.132421	0.00291206	0.00291206	0	0	3.39005e-07	0.0340948	0.000502051	-0.194977	3.06425	893	0	-0.654914	0.56	Peripheral	Maturation_Cortex_BRZ
AT2G22670	IAA8	20	20	0	0.178947	0.266984	0.0116482	0.0116482	0	0	3.39005e-07	0.167279	0.000543885	-0.194977	3.06425	894	0	0.0483493	0.405	Peripheral	Maturation_Cortex_BRZ
AT3G13610	F6'H1	56	56	0	0.0409091	0.0517744	0.032615	0.032615	0	0	3.39005e-07	0.224692	0.0009036	-0.194977	3.06425	895	3	1.55388	0.371173	Peripheral	Maturation_Cortex_BRZ
AT3G45070	AT3G45070	69	69	0	0.0136402	0.0132846	0.0401864	0.0401864	0	0	3.39005e-07	0.224596	0.00161526	-0.194977	3.06425	896	3	1.55388	0.553245	Peripheral	Maturation_Cortex_BRZ
AT1G31330	PSAF	37	37	0	0.0810811	0.097929	0.0215492	0.0215492	0	0	3.39005e-07	0.160718	0.000662874	-0.194977	3.06425	897	3	0.678414	0.406136	Peripheral	Maturation_Cortex_BRZ
AT4G05070	AT4G05070	40	40	0	0.0782051	0.117987	0.0232964	0.0232964	0	0	3.39005e-07	0.217937	0.000803528	-0.194977	3.06425	898	0	-0.0102559	0.675	Connector	Maturation_Cortex_BRZ
AT1G69410	ELF5A-3	68	68	0	0.0193152	0.0266272	0.039604	0.039604	0	0	3.39005e-07	0.267275	0.001101	-0.194977	3.06425	899	2	1.37399	0.730536	Connector	Maturation_Cortex_BRZ
AT3G57020	SSL9	36	36	0	0.0142857	0.0157276	0.0209668	0.0209668	0	0	3.39005e-07	0.109469	0.000766754	-0.194977	3.06425	900	3	0.795142	0.294753	Peripheral	Maturation_Cortex_BRZ
AT1G66760	DTX9	30	30	0	0.0183908	0.020265	0.0174723	0.0174723	0	0	3.39005e-07	0.0757527	0.00162772	-0.194977	3.06425	901	1	0.793281	0.477778	Peripheral	Maturation_Cortex_BRZ
AT5G43580	AT5G43580	16	16	0	0.191667	0.29688	0.00931858	0.00931858	0	0	3.39005e-07	0.130426	0.000488031	-0.194977	3.06425	902	0	-0.0688612	0.304688	Peripheral	Maturation_Cortex_BRZ
AT2G02780	AT2G02780	39	39	0	0.0107962	0.0105643	0.022714	0.022714	0	0	3.39005e-07	0.0936408	0.00120803	-0.194977	3.06425	903	1	0.959221	0.593031	Peripheral	Maturation_Cortex_BRZ
AT3G29250	SDR4	41	41	0	0.0597561	0.0746704	0.0238789	0.0238789	0	0	3.39005e-07	0.200131	0.000721686	-0.194977	3.06425	904	0	0.28277	0.603212	Peripheral	Maturation_Cortex_BRZ
AT2G33470	GLTP1	26	26	0	0.0553846	0.08172	0.0151427	0.0151427	0	0	3.39005e-07	0.116672	0.000607129	-0.194977	3.06425	905	3	-0.313778	0.653846	Connector	Maturation_Cortex_BRZ
AT1G14960	AT1G14960	31	31	0	0	0	0.0180547	0.0180547	0	0	3.39005e-07	0.0744085	0.000837008	-0.194977	3.06425	906	3	0.444957	0.382934	Peripheral	Maturation_Cortex_BRZ
AT3G04320	AT3G04320	13	13	0	0.0641026	0.0933869	0.00757135	0.00757135	0	0	3.39005e-07	0.0921398	0.000531846	-0.194977	3.06425	907	0	-0.186072	0.272189	Peripheral	Maturation_Cortex_BRZ
AT4G16760	ACX1	37	37	0	0.0990991	0.146366	0.0215492	0.0215492	0	0	3.39005e-07	0.241753	0.000687476	-0.194977	3.06425	908	0	0.341376	0.612126	Peripheral	Maturation_Cortex_BRZ
AT5G40450	AT5G40450	81	81	0	0.0117284	0.0137624	0.0471753	0.0471753	0	0	3.39005e-07	0.253675	0.00150732	-0.194977	3.06425	909	1	2.03783	0.65173	Connector	Maturation_Cortex_BRZ
AT1G50320	ATHX	18	18	0	0.0130719	0.0197345	0.0104834	0.0104834	0	0	3.39005e-07	0.0484915	0.00109521	-0.194977	3.06425	910	2	0.235648	0.666667	Connector	Maturation_Cortex_BRZ
AT5G10860	CBSX3	31	31	0	0.0408602	0.0533187	0.0180547	0.0180547	0	0	3.39005e-07	0.153074	0.000588715	-0.194977	3.06425	911	3	-0.0803208	0.647242	Connector	Maturation_Cortex_BRZ
AT1G62480	AT1G62480	33	33	0	0.109848	0.142731	0.0192196	0.0192196	0	0	3.39005e-07	0.154485	0.000576869	-0.194977	3.06425	912	3	0.2115	0.561983	Peripheral	Maturation_Cortex_BRZ
AT1G48440	AT1G48440	40	40	0	0.0358974	0.0516643	0.0232964	0.0232964	0	0	3.39005e-07	0.203692	0.000703729	-0.194977	3.06425	913	0	-0.0102559	0.68375	Connector	Maturation_Cortex_BRZ
AT5G25890	IAA28	54	54	0	0.0153739	0.0209955	0.0314502	0.0314502	0	0	3.39005e-07	0.228248	0.00114165	-0.194977	3.06425	914	0	0.575797	0.68107	Connector	Maturation_Cortex_BRZ
AT1G05340	AT1G05340	26	26	0	0.0492308	0.0615413	0.0151427	0.0151427	0	0	3.39005e-07	0.0782701	0.000620545	-0.194977	3.06425	915	2	-0.0489366	0.718935	Connector	Maturation_Cortex_BRZ
AT4G26320	AGP13	42	42	0	0.00929152	0.0108293	0.0244613	0.0244613	0	0	3.39005e-07	0.0993863	0.00106906	-0.194977	3.06425	916	1	0.627341	0.65873	Connector	Maturation_Cortex_BRZ
AT5G07860	AT5G07860	34	34	0	0	0	0.019802	0.019802	0	0	3.39005e-07	0.0668269	0.00157827	-0.194977	3.06425	917	1	1.04219	0.465398	Peripheral	Maturation_Cortex_BRZ
AT1G53580	GLY3	36	36	0	0.0444444	0.0539692	0.0209668	0.0209668	0	0	3.39005e-07	0.171439	0.000683943	-0.194977	3.06425	918	3	0.269864	0.601852	Peripheral	Maturation_Cortex_BRZ
AT1G14870	PCR2	26	26	0	0.0123077	0.0144097	0.0151427	0.0151427	0	0	3.39005e-07	0.0957894	0.000541874	-0.194977	3.06425	919	3	0.153136	0.423077	Peripheral	Maturation_Cortex_BRZ
AT5G09250	KIWI	10	10	0	0.0222222	0.0279219	0.00582411	0.00582411	0	0	3.39005e-07	0.0330098	0.00059437	-0.194977	3.06425	920	1	-0.45127	0.54	Peripheral	Maturation_Cortex_BRZ
AT1G53560	AT1G53560	37	37	0	0.0285285	0.0385956	0.0215492	0.0215492	0	0	3.39005e-07	0.147785	0.00104011	-0.194977	3.06425	921	3	0.269864	0.606282	Peripheral	Maturation_Cortex_BRZ
AT5G42190	SKP1B	30	30	0	0.0505747	0.0695655	0.0174723	0.0174723	0	0	3.39005e-07	0.142249	0.000743247	-0.194977	3.06425	922	3	-0.0803208	0.637778	Connector	Maturation_Cortex_BRZ
AT3G06500	INVC	39	39	0	0.097166	0.149598	0.022714	0.022714	0	0	3.39005e-07	0.209399	0.000779351	-0.194977	3.06425	923	3	0.561685	0.510191	Peripheral	Maturation_Cortex_BRZ
AT5G14730	AT5G14730	39	39	0	0.101215	0.14256	0.022714	0.022714	0	0	3.39005e-07	0.191471	0.000754582	-0.194977	3.06425	924	3	0.503321	0.540434	Peripheral	Maturation_Cortex_BRZ
AT4G30530	GGP1	42	42	0	0.0301974	0.0405797	0.0244613	0.0244613	0	0	3.39005e-07	0.122905	0.001181	-0.194977	3.06425	925	2	0.662526	0.731293	Connector	Maturation_Cortex_BRZ
AT3G19820	DIM	48	48	0	0.0274823	0.0377584	0.0279557	0.0279557	0	0	3.39005e-07	0.259089	0.000799292	-0.194977	3.06425	926	3	0.386593	0.644965	Connector	Maturation_Cortex_BRZ
AT3G17100	BHLH147	25	25	0	0.07	0.0937534	0.0145603	0.0145603	0	0	3.39005e-07	0.144094	0.000753477	-0.194977	3.06425	927	0	0.106955	0.5088	Peripheral	Maturation_Cortex_BRZ
AT4G21850	MSRB9	54	54	0	0.0167715	0.0220134	0.0314502	0.0314502	0	0	3.39005e-07	0.147404	0.00145606	-0.194977	3.06425	928	2	1.65857	0.737997	Connector	Maturation_Cortex_BRZ
AT2G19800	MIOX2	42	42	0	0.0325203	0.0347282	0.0244613	0.0244613	0	0	3.39005e-07	0.167619	0.000736112	-0.194977	3.06425	929	3	0.269864	0.642857	Connector	Maturation_Cortex_BRZ
AT3G16240	TIP2-1	58	58	0	0.00665457	0.00636257	0.0337798	0.0337798	0	0	3.39005e-07	0.146566	0.00122339	-0.194977	3.06425	930	1	1.04219	0.692033	Connector	Maturation_Cortex_BRZ
AT3G21510	AHP1	50	50	0	0.0236735	0.0275101	0.0291206	0.0291206	0	0	3.39005e-07	0.219167	0.000857989	-0.194977	3.06425	931	3	0.678414	0.6016	Peripheral	Maturation_Cortex_BRZ
AT5G12250	TUBB6	43	43	0	0.0498339	0.0609537	0.0250437	0.0250437	0	0	3.39005e-07	0.204969	0.000821593	-0.194977	3.06425	932	0	0.106955	0.687939	Connector	Maturation_Cortex_BRZ
AT3G53260	PAL2	49	49	0	0.0467687	0.0507141	0.0285381	0.0285381	0	0	3.39005e-07	0.187787	0.00120096	-0.194977	3.06425	933	3	0.795142	0.556435	Peripheral	Maturation_Cortex_BRZ
AT5G38200	AT5G38200	14	14	0	0.263736	0.337701	0.00815376	0.00815376	0	0	3.39005e-07	0.123254	0.000526997	-0.194977	3.06425	1	0	-0.0688612	0.132653	Peripheral	Maturation_Cortex_BRZ
AT4G08555	AT4G08555	23	23	0	0.0434783	0.0848632	0.0133955	0.0133955	0	0	3.39005e-07	0.134049	0.000623891	-0.194977	3.06425	934	0	-0.127466	0.589792	Peripheral	Maturation_Cortex_BRZ
AT5G21020	AT5G21020	19	19	0	0.0116959	0.0113137	0.0110658	0.0110658	0	0	3.39005e-07	0.0638644	0.00053703	-0.194977	3.06425	935	2	-0.333522	0.709141	Connector	Maturation_Cortex_BRZ
AT5G48540	CRRSP55	28	28	0	0.00793651	0.00859191	0.0163075	0.0163075	0	0	3.39005e-07	0.0625371	0.000824688	-0.194977	3.06425	936	1	0.4614	0.568878	Peripheral	Maturation_Cortex_BRZ
AT1G76650	CML38	37	37	0	0.163664	0.250647	0.0215492	0.0215492	0	0	3.39005e-07	0.233556	0.000754898	-0.194977	3.06425	937	3	0.444957	0.537619	Peripheral	Maturation_Cortex_BRZ
AT2G36830	TIP1-1	40	40	0	0.0141026	0.0146424	0.0232964	0.0232964	0	0	3.39005e-07	0.109629	0.000826344	-0.194977	3.06425	938	3	0.444957	0.56875	Peripheral	Maturation_Cortex_BRZ
AT3G25770	AOC2	19	19	0	0.0175439	0.0302348	0.0110658	0.0110658	0	0	3.39005e-07	0.0311342	0.000974647	-0.194977	3.06425	939	2	0.804818	0.526316	Peripheral	Maturation_Cortex_BRZ
AT5G09890	AT5G09890	19	19	0	0.122807	0.189436	0.0110658	0.0110658	0	0	3.39005e-07	0.130275	0.000605399	-0.194977	3.06425	940	0	-0.0688612	0.481994	Peripheral	Maturation_Cortex_BRZ
AT1G09970	LRR XI-23	40	40	0	0.0217949	0.0238296	0.0232964	0.0232964	0	0	3.39005e-07	0.101471	0.000913431	-0.194977	3.06425	941	1	1.2911	0.49625	Peripheral	Maturation_Cortex_BRZ
AT4G04800	MSRB3	16	16	0	0.0333333	0.0626426	0.00931858	0.00931858	0	0	3.39005e-07	0.0921471	0.000530508	-0.194977	3.06425	942	1	-0.3683	0.679688	Connector	Maturation_Cortex_BRZ
AT5G26740	AT5G26740	24	24	0	0.00724638	0.00679748	0.0139779	0.0139779	0	0	3.39005e-07	0.0558881	0.000717843	-0.194977	3.06425	943	1	0.0465501	0.663194	Connector	Maturation_Cortex_BRZ
AT3G16400	NSP1	27	27	0	0	0	0.0157251	0.0157251	0	0	3.39005e-07	0.0654004	0.000768462	-0.194977	3.06425	944	3	-0.0219566	0.567901	Peripheral	Maturation_Cortex_BRZ
AT5G08080	SYP132	12	12	0	0.106061	0.189257	0.00698893	0.00698893	0	0	3.39005e-07	0.0509777	0.000925497	-0.194977	3.06425	945	0	-0.361887	0.513889	Peripheral	Maturation_Cortex_BRZ
AT1G54120	AT1G54120	12	12	0	0.0454545	0.0459002	0.00698893	0.00698893	0	0	3.39005e-07	0.0516442	0.000468009	-0.194977	3.06425	946	3	-0.547234	0.569444	Peripheral	Maturation_Cortex_BRZ
AT3G14990	DJ1A	35	35	0	0.117647	0.155593	0.0203844	0.0203844	0	0	3.39005e-07	0.18129	0.000619606	-0.194977	3.06425	947	3	0.328229	0.53551	Peripheral	Maturation_Cortex_BRZ
AT4G12880	ENODL19	69	69	0	0.0208866	0.02426	0.0401864	0.0401864	0	0	3.39005e-07	0.235373	0.00184276	-0.194977	3.06425	948	1	2.1208	0.610376	Peripheral	Maturation_Cortex_BRZ
AT5G51040	AT5G51040	51	51	0	0.0156863	0.0180023	0.029703	0.029703	0	0	3.39005e-07	0.168741	0.000905724	-0.194977	3.06425	949	1	1.12516	0.648212	Connector	Maturation_Cortex_BRZ
AT3G50970	XERO2	42	42	0	0.0150987	0.0160745	0.0244613	0.0244613	0	0	3.39005e-07	0.124779	0.000841978	-0.194977	3.06425	950	1	0.710311	0.654195	Connector	Maturation_Cortex_BRZ
AT2G25150	SCT	22	22	0	0.004329	0.00596694	0.012813	0.012813	0	0	3.39005e-07	0.0640434	0.000632538	-0.194977	3.06425	951	3	-0.0803208	0.483471	Peripheral	Maturation_Cortex_BRZ
AT3G15950	NAI2	60	60	0	0.00621469	0.00779512	0.0349447	0.0349447	0	0	3.39005e-07	0.185171	0.00127441	-0.194977	3.06425	952	3	0.970235	0.61	Peripheral	Maturation_Cortex_BRZ
AT3G17420	GPK1	60	60	0	0.0305085	0.0374352	0.0349447	0.0349447	0	0	3.39005e-07	0.240101	0.00101765	-0.194977	3.06425	953	3	0.561685	0.676111	Connector	Maturation_Cortex_BRZ
AT2G37970	SOUL-1	15	15	0	0.0285714	0.0266193	0.00873617	0.00873617	0	0	3.39005e-07	0.0677565	0.000504023	-0.194977	3.06425	954	3	-0.313778	0.417778	Peripheral	Maturation_Cortex_BRZ
AT2G18193	AT2G18193	44	44	0	0.064482	0.0866231	0.0256261	0.0256261	0	0	3.39005e-07	0.240539	0.000706892	-0.194977	3.06425	955	0	0.0483493	0.686983	Connector	Maturation_Cortex_BRZ
AT5G66170	STR18	27	27	0	0.00569801	0.00715015	0.0157251	0.0157251	0	0	3.39005e-07	0.0692894	0.000706465	-0.194977	3.06425	956	3	-0.138685	0.641975	Connector	Maturation_Cortex_BRZ
AT2G14890	AGP9	64	64	0	0.0347222	0.0406334	0.0372743	0.0372743	0	0	3.39005e-07	0.283567	0.00111501	-0.194977	3.06425	957	3	0.795142	0.650879	Connector	Maturation_Cortex_BRZ
AT5G16470	MBS2	24	24	0	0.0652174	0.103685	0.0139779	0.0139779	0	0	3.39005e-07	0.120767	0.000576173	-0.194977	3.06425	958	0	-0.186072	0.572917	Peripheral	Maturation_Cortex_BRZ
AT2G17710	AT2G17710	29	29	0	0.0788177	0.110275	0.0168899	0.0168899	0	0	3.39005e-07	0.144829	0.000652925	-0.194977	3.06425	959	3	0.2115	0.482759	Peripheral	Maturation_Cortex_BRZ
AT1G09330	ECH	7	7	0	0.047619	0.04339	0.00407688	0.00407688	0	0	3.39005e-07	0.0276688	0.00052411	-0.194977	3.06425	960	1	-0.45127	0.244898	Peripheral	Maturation_Cortex_BRZ
AT5G46900	AT5G46900	45	45	0	0.0010101	0.000978398	0.0262085	0.0262085	0	0	3.39005e-07	0.090408	0.00089684	-0.194977	3.06425	961	3	0.561685	0.601481	Peripheral	Maturation_Cortex_BRZ
AT5G09650	PPA6	23	23	0	0.055336	0.0647041	0.0133955	0.0133955	0	0	3.39005e-07	0.125235	0.00061651	-0.194977	3.06425	962	3	-0.255413	0.627599	Connector	Maturation_Cortex_BRZ
AT2G02990	RNS1	27	27	0	0.039886	0.0436399	0.0157251	0.0157251	0	0	3.39005e-07	0.0555881	0.000808936	-0.194977	3.06425	963	1	0.876251	0.301783	Peripheral	Maturation_Cortex_BRZ
AT2G23810	TET8	53	53	0	0.0566038	0.0832196	0.0308678	0.0308678	0	0	3.39005e-07	0.236942	0.000979105	-0.194977	3.06425	964	0	0.399981	0.681381	Connector	Maturation_Cortex_BRZ
AT3G56880	AT3G56880	44	44	0	0.132135	0.185496	0.0256261	0.0256261	0	0	3.39005e-07	0.254642	0.000739379	-0.194977	3.06425	965	3	0.678414	0.52376	Peripheral	Maturation_Cortex_BRZ
AT1G02850	BGLU11	27	27	0	0	0	0.0157251	0.0157251	0	0	3.39005e-07	0.0542139	0.0013765	-0.194977	3.06425	966	1	0.627341	0.471879	Peripheral	Maturation_Cortex_BRZ
AT1G74950	TIFY10B	49	49	0	0.0688776	0.10059	0.0285381	0.0285381	0	0	3.39005e-07	0.200782	0.00105515	-0.194977	3.06425	967	2	0.520233	0.693878	Connector	Maturation_Cortex_BRZ
AT5G59140	AT5G59140	21	21	0	0.219048	0.345376	0.0122306	0.0122306	0	0	3.39005e-07	0.14767	0.000540135	-0.194977	3.06425	968	0	-0.0102559	0.494331	Peripheral	Maturation_Cortex_BRZ
AT3G14690	CYP72A15	52	52	0	0.0180995	0.0225383	0.0302854	0.0302854	0	0	3.39005e-07	0.159278	0.0016452	-0.194977	3.06425	969	1	1.2911	0.633876	Connector	Maturation_Cortex_BRZ
AT2G27710	RPP2B	53	53	0	0.0239478	0.0365955	0.0308678	0.0308678	0	0	3.39005e-07	0.218152	0.000877116	-0.194977	3.06425	970	3	0.795142	0.599502	Peripheral	Maturation_Cortex_BRZ
AT1G21110	IGMT3	45	45	0	0.0474747	0.0576533	0.0262085	0.0262085	0	0	3.39005e-07	0.156352	0.00170816	-0.194977	3.06425	971	2	0.947111	0.711111	Connector	Maturation_Cortex_BRZ
AT5G60660	PIP2-4	50	50	0	0.0293878	0.0312368	0.0291206	0.0291206	0	0	3.39005e-07	0.169723	0.00084735	-0.194977	3.06425	972	3	1.14533	0.444	Peripheral	Maturation_Cortex_BRZ
AT1G51060	HTA10	23	23	0	0.055336	0.0650586	0.0133955	0.0133955	0	0	3.39005e-07	0.0831555	0.000625927	-0.194977	3.06425	973	0	-0.244677	0.695652	Connector	Maturation_Cortex_BRZ
AT5G61820	AT5G61820	42	42	0	0.0150987	0.0153039	0.0244613	0.0244613	0	0	3.39005e-07	0.120227	0.000854715	-0.194977	3.06425	974	1	0.710311	0.653061	Connector	Maturation_Cortex_BRZ
AT5G48412	AT5G48412	15	15	0	0.047619	0.0535388	0.00873617	0.00873617	0	0	3.39005e-07	0.0589567	0.000497972	-0.194977	3.06425	975	3	-0.372142	0.497778	Peripheral	Maturation_Cortex_BRZ
AT1G13210	ALA11	41	41	0	0.0170732	0.0197652	0.0238789	0.0238789	0	0	3.39005e-07	0.0846743	0.000905213	-0.194977	3.06425	976	1	1.45704	0.469958	Peripheral	Maturation_Cortex_BRZ
AT1G47480	CXE2	34	34	0	0.0677362	0.0804927	0.019802	0.019802	0	0	3.39005e-07	0.165727	0.000701031	-0.194977	3.06425	977	3	0.795142	0.216263	Peripheral	Maturation_Cortex_BRZ
AT2G22660	GRDP1	45	45	0	0.0323232	0.0460376	0.0262085	0.0262085	0	0	3.39005e-07	0.189098	0.000912362	-0.194977	3.06425	978	3	0.503321	0.609383	Peripheral	Maturation_Cortex_BRZ
AT2G42490	AT2G42490	33	33	0	0.0397727	0.0428217	0.0192196	0.0192196	0	0	3.39005e-07	0.137767	0.000770716	-0.194977	3.06425	979	0	-0.0102559	0.694215	Connector	Maturation_Cortex_BRZ
AT4G12730	FLA2	68	68	0	0.0105356	0.0112173	0.039604	0.039604	0	0	3.39005e-07	0.190596	0.00127871	-0.194977	3.06425	980	2	1.37399	0.745242	Connector	Maturation_Cortex_BRZ
AT5G58420	RPS4D	27	27	0	0.0569801	0.0816777	0.0157251	0.0157251	0	0	3.39005e-07	0.125947	0.000735969	-0.194977	3.06425	981	3	-0.0803208	0.581619	Peripheral	Maturation_Cortex_BRZ
AT5G17460	AT5G17460	31	31	0	0.0301075	0.0388531	0.0180547	0.0180547	0	0	3.39005e-07	0.112226	0.000726358	-0.194977	3.06425	982	1	0.12952	0.672216	Connector	Maturation_Cortex_BRZ
AT1G30630	AT1G30630	43	43	0	0.0465116	0.063009	0.0250437	0.0250437	0	0	3.39005e-07	0.205022	0.00074194	-0.194977	3.06425	983	0	0.0483493	0.658734	Connector	Maturation_Cortex_BRZ
AT5G53250	AGP22	47	47	0	0.013876	0.0169619	0.0273733	0.0273733	0	0	3.39005e-07	0.136559	0.000865133	-0.194977	3.06425	984	2	0.662526	0.697148	Connector	Maturation_Cortex_BRZ
AT1G11580	ATPMEPCRA	16	16	0	0.025	0.0268503	0.00931858	0.00931858	0	0	3.39005e-07	0.0579858	0.00062201	-0.194977	3.06425	985	0	-0.420493	0.648438	Connector	Maturation_Cortex_BRZ
AT1G76690	OPR2	26	26	0	0.104615	0.14095	0.0151427	0.0151427	0	0	3.39005e-07	0.143982	0.000555733	-0.194977	3.06425	986	0	0.16556	0.476331	Peripheral	Maturation_Cortex_BRZ
AT5G35530	RPS3C	15	15	0	0	0	0.00873617	0.00873617	0	0	3.39005e-07	0.0576931	0.00065349	-0.194977	3.06425	987	1	-0.3683	0.666667	Connector	Maturation_Cortex_BRZ
AT1G15210	ABCG35	41	41	0	0.0280488	0.0347918	0.0238789	0.0238789	0	0	3.39005e-07	0.145095	0.000859665	-0.194977	3.06425	988	3	0.269864	0.646044	Connector	Maturation_Cortex_BRZ
AT5G23410	AT5G23410	1	1	0	0	0	0.000582411	0.000582411	0	0	3.39005e-07	0.00211477	0.000437927	-0.194977	3.06425	989	1	-0.866121	0	Ultra peripheral	Maturation_Cortex_BRZ
AT5G48655	AT5G48655	23	23	0	0.16996	0.234298	0.0133955	0.0133955	0	0	3.39005e-07	0.162014	0.000554002	-0.194977	3.06425	990	0	0.28277	0.302457	Peripheral	Maturation_Cortex_BRZ
AT4G21990	2022-04-03	27	27	0	0.153846	0.195346	0.0157251	0.0157251	0	0	3.39005e-07	0.158558	0.000632173	-0.194977	3.06425	991	3	0.269864	0.375857	Peripheral	Maturation_Cortex_BRZ
AT5G15265	AT5G15265	42	42	0	0.0197445	0.0236278	0.0244613	0.0244613	0	0	3.39005e-07	0.175899	0.00075247	-0.194977	3.06425	992	0	0.16556	0.681406	Connector	Maturation_Cortex_BRZ
AT3G14660	CYP72A13	24	24	0	0.0108696	0.0145399	0.0139779	0.0139779	0	0	3.39005e-07	0.0612742	0.00087865	-0.194977	3.06425	993	1	0.21249	0.572917	Peripheral	Maturation_Cortex_BRZ
AT3G59930	AT3G59930	16	16	0	0.108333	0.139035	0.00931858	0.00931858	0	0	3.39005e-07	0.0789357	0.000525103	-0.194977	3.06425	994	3	-0.430506	0.601562	Peripheral	Maturation_Cortex_BRZ
AT4G22212	AT4G22212	8	8	0	0.142857	0.153922	0.00465929	0.00465929	0	0	3.39005e-07	0.0499017	0.000498014	-0.194977	3.06425	995	0	-0.420493	0.21875	Peripheral	Maturation_Cortex_BRZ
AT1G74270	RPL35AC	26	26	0	0.0892308	0.136241	0.0151427	0.0151427	0	0	3.39005e-07	0.13434	0.000639484	-0.194977	3.06425	996	0	0.16556	0.52071	Peripheral	Maturation_Cortex_BRZ
AT5G15230	GASA4	45	45	0	0.0737374	0.0879212	0.0262085	0.0262085	0	0	3.39005e-07	0.183785	0.000680314	-0.194977	3.06425	997	3	0.561685	0.582716	Peripheral	Maturation_Cortex_BRZ
AT1G78680	GGH2	33	33	0	0.00378788	0.00362173	0.0192196	0.0192196	0	0	3.39005e-07	0.0740382	0.000794243	-0.194977	3.06425	998	1	0.29546	0.62259	Connector	Maturation_Cortex_BRZ
AT4G36500	AT4G36500	50	50	0	0.044898	0.0620986	0.0291206	0.0291206	0	0	3.39005e-07	0.20139	0.00095012	-0.194977	3.06425	999	2	0.662526	0.7328	Connector	Maturation_Cortex_BRZ
AT1G58360	AAP1	50	50	0	0.0204082	0.0239998	0.0291206	0.0291206	0	0	3.39005e-07	0.141658	0.00101605	-0.194977	3.06425	1000	3	0.561685	0.5656	Peripheral	Maturation_Cortex_BRZ
AT1G53470	MSL4	53	53	0	0.0449927	0.0549873	0.0308678	0.0308678	0	0	3.39005e-07	0.220772	0.000942748	-0.194977	3.06425	1001	1	0.959221	0.661445	Connector	Maturation_Cortex_BRZ
AT3G16410	NSP4	26	26	0	0.0646154	0.0915933	0.0151427	0.0151427	0	0	3.39005e-07	0.175378	0.000589555	-0.194977	3.06425	1002	0	-0.0102559	0.600592	Peripheral	Maturation_Cortex_BRZ
AT4G30290	XTH19	42	42	0	0.0487805	0.0640027	0.0244613	0.0244613	0	0	3.39005e-07	0.198986	0.000757431	-0.194977	3.06425	1003	0	0.16556	0.695011	Connector	Maturation_Cortex_BRZ
AT1G33590	AT1G33590	33	33	0	0.0113636	0.012603	0.0192196	0.0192196	0	0	3.39005e-07	0.0593363	0.000839243	-0.194977	3.06425	1004	1	0.959221	0.481175	Peripheral	Maturation_Cortex_BRZ
AT1G51680	4CL1	72	72	0	0.028169	0.0338612	0.0419336	0.0419336	0	0	3.39005e-07	0.219077	0.000984459	-0.194977	3.06425	1005	3	1.26206	0.637346	Connector	Maturation_Cortex_BRZ
AT4G35090	CAT2	17	17	0	0.0220588	0.0205453	0.00990099	0.00990099	0	0	3.39005e-07	0.0561925	0.000512101	-0.194977	3.06425	1006	3	-0.313778	0.519031	Peripheral	Maturation_Cortex_BRZ
AT1G23310	GGAT1	20	20	0	0.157895	0.200872	0.0116482	0.0116482	0	0	3.39005e-07	0.110205	0.000685893	-0.194977	3.06425	1007	3	-0.0803208	0.415	Peripheral	Maturation_Cortex_BRZ
AT5G11110	SPS2	7	7	0	0.0952381	0.101789	0.00407688	0.00407688	0	0	3.39005e-07	0.0431013	0.000454426	-0.194977	3.06425	1008	0	-0.420493	0	Ultra peripheral	Maturation_Cortex_BRZ
AT1G70850	MLP34	8	8	0	0	0	0.00465929	0.00465929	0	0	3.39005e-07	0.0193784	0.000481855	-0.194977	3.06425	1009	3	-0.547234	0.21875	Peripheral	Maturation_Cortex_BRZ
AT3G48520	CYP94B3	52	52	0	0.0128205	0.0142636	0.0302854	0.0302854	0	0	3.39005e-07	0.0921693	0.00136845	-0.194977	3.06425	1010	1	2.36971	0.389793	Peripheral	Maturation_Cortex_BRZ
AT5G17380	HACL	28	28	0	0.108466	0.15937	0.0163075	0.0163075	0	0	3.39005e-07	0.170869	0.000719996	-0.194977	3.06425	1011	0	0.0483493	0.630102	Connector	Maturation_Cortex_BRZ
AT3G11510	RPS14B	51	51	0	0.0219608	0.0251794	0.029703	0.029703	0	0	3.39005e-07	0.18765	0.00089355	-0.194977	3.06425	1012	3	0.561685	0.652057	Connector	Maturation_Cortex_BRZ
AT1G58270	ZW9	66	66	0	0.0177156	0.0215685	0.0384391	0.0384391	0	0	3.39005e-07	0.222151	0.00143075	-0.194977	3.06425	1013	0	0.458586	0.694215	Connector	Maturation_Cortex_BRZ
AT4G26160	ACHT1	6	6	0	0	0	0.00349447	0.00349447	0	0	3.39005e-07	0.03184	0.000454308	-0.194977	3.06425	1014	3	-0.722327	0.5	Peripheral	Maturation_Cortex_BRZ
AT1G17340	SAC5	14	14	0	0.010989	0.0167326	0.00815376	0.00815376	0	0	3.39005e-07	0.0337469	0.00057327	-0.194977	3.06425	1015	1	-0.11939	0.438776	Peripheral	Maturation_Cortex_BRZ
AT4G24920	AT4G24920	31	31	0	0.0236559	0.0257412	0.0180547	0.0180547	0	0	3.39005e-07	0.0874415	0.000748916	-0.194977	3.06425	1016	3	-0.138685	0.67846	Connector	Maturation_Cortex_BRZ
AT1G20823	ATL80	22	22	0	0.272727	0.376738	0.012813	0.012813	0	0	3.39005e-07	0.181582	0.000503935	-0.194977	3.06425	1017	0	0.106955	0.396694	Peripheral	Maturation_Cortex_BRZ
AT5G18400	AT5G18400	16	16	0	0.0333333	0.0665141	0.00931858	0.00931858	0	0	3.39005e-07	0.0612244	0.000559453	-0.194977	3.06425	1018	0	-0.420493	0.648438	Connector	Maturation_Cortex_BRZ
AT1G09090	RBOHB	20	20	0	0.00526316	0.00673715	0.0116482	0.0116482	0	0	3.39005e-07	0.0282931	0.000807009	-0.194977	3.06425	1019	1	0.4614	0.27	Peripheral	Maturation_Cortex_BRZ
AT1G50010	TUBA4	22	22	0	0.030303	0.0504721	0.012813	0.012813	0	0	3.39005e-07	0.078255	0.00094222	-0.194977	3.06425	1020	3	-0.197049	0.566116	Peripheral	Maturation_Cortex_BRZ
AT1G07670	ECA4	16	16	0	0.258333	0.309926	0.00931858	0.00931858	0	0	3.39005e-07	0.103593	0.000570378	-0.194977	3.06425	1	0	-0.0102559	0.21875	Peripheral	Maturation_Cortex_BRZ
AT3G09260	BGLU23	33	33	0	0.00189394	0.00165096	0.0192196	0.0192196	0	0	3.39005e-07	0.0833692	0.000943927	-0.194977	3.06425	1021	3	0.62005	0.317723	Peripheral	Maturation_Cortex_BRZ
AT2G43820	UGT74F2	59	59	0	0.00233781	0.00263565	0.0343623	0.0343623	0	0	3.39005e-07	0.133063	0.00183349	-0.194977	3.06425	1022	1	2.20377	0.530882	Peripheral	Maturation_Cortex_BRZ
AT5G26260	AT5G26260	34	34	0	0.0427807	0.0558331	0.019802	0.019802	0	0	3.39005e-07	0.166252	0.000626903	-0.194977	3.06425	1023	3	0.269864	0.562284	Peripheral	Maturation_Cortex_BRZ
AT4G10360	AT4G10360	13	13	0	0	0	0.00757135	0.00757135	0	0	3.39005e-07	0.0443176	0.000513124	-0.194977	3.06425	1024	3	-0.48887	0.544379	Peripheral	Maturation_Cortex_BRZ
AT1G25400	AT1G25400	19	19	0	0.339181	0.48861	0.0110658	0.0110658	0	0	3.39005e-07	0.143694	0.000501326	-0.194977	3.06425	1025	0	0.0483493	0.33241	Peripheral	Maturation_Cortex_BRZ
AT5G17820	AT5G17820	24	24	0	0.0869565	0.0997905	0.0139779	0.0139779	0	0	3.39005e-07	0.0964571	0.000608601	-0.194977	3.06425	1026	3	0.0364076	0.413194	Peripheral	Maturation_Cortex_BRZ
AT3G19450	CAD4	32	32	0	0.0322581	0.0348938	0.0186372	0.0186372	0	0	3.39005e-07	0.0937359	0.000680692	-0.194977	3.06425	1027	3	0.2115	0.556641	Peripheral	Maturation_Cortex_BRZ
AT5G20900	TIFY3B	23	23	0	0.193676	0.279045	0.0133955	0.0133955	0	0	3.39005e-07	0.136945	0.000584272	-0.194977	3.06425	1028	0	0.28277	0.306238	Peripheral	Maturation_Cortex_BRZ
AT3G23490	CYN	21	21	0	0.0238095	0.0312538	0.0122306	0.0122306	0	0	3.39005e-07	0.0861137	0.000545196	-0.194977	3.06425	1029	3	-0.0803208	0.45805	Peripheral	Maturation_Cortex_BRZ
AT3G01190	PER27	51	51	0	0.0305882	0.0348887	0.029703	0.029703	0	0	3.39005e-07	0.162926	0.00118498	-0.194977	3.06425	1030	3	0.911871	0.543637	Peripheral	Maturation_Cortex_BRZ
AT5G44380	AT5G44380	38	38	0	0.027027	0.0344663	0.0221316	0.0221316	0	0	3.39005e-07	0.133761	0.000768885	-0.194977	3.06425	1031	3	0.269864	0.577562	Peripheral	Maturation_Cortex_BRZ
AT2G41110	CAM2	34	34	0	0.0249554	0.0388546	0.019802	0.019802	0	0	3.39005e-07	0.110558	0.000691734	-0.194977	3.06425	1032	2	0.804818	0.735294	Connector	Maturation_Cortex_BRZ
AT5G64260	EXL2	11	11	0	0.0181818	0.0233323	0.00640652	0.00640652	0	0	3.39005e-07	0.0390501	0.000467617	-0.194977	3.06425	1033	3	-0.48887	0.429752	Peripheral	Maturation_Cortex_BRZ
AT3G61440	CYSC1	24	24	0	0.0144928	0.0170499	0.0139779	0.0139779	0	0	3.39005e-07	0.0776327	0.000682116	-0.194977	3.06425	1034	1	0.0465501	0.652778	Connector	Maturation_Cortex_BRZ
AT1G60730	AT1G60730	21	21	0	0.0380952	0.0447193	0.0122306	0.0122306	0	0	3.39005e-07	0.0569098	0.0007377	-0.194977	3.06425	1035	1	-0.20236	0.693878	Connector	Maturation_Cortex_BRZ
AT3G44320	NIT3	22	22	0	0.012987	0.0134606	0.012813	0.012813	0	0	3.39005e-07	0.0678158	0.000587481	-0.194977	3.06425	1036	3	0.0364076	0.384298	Peripheral	Maturation_Cortex_BRZ
AT1G33810	AT1G33810	10	10	0	0.0444444	0.0425481	0.00582411	0.00582411	0	0	3.39005e-07	0.0377084	0.00048978	-0.194977	3.06425	1037	1	-0.61721	0.64	Connector	Maturation_Cortex_BRZ
AT4G16520	ATG8F	16	16	0	0.0833333	0.100232	0.00931858	0.00931858	0	0	3.39005e-07	0.0784001	0.000530999	-0.194977	3.06425	1038	3	-0.197049	0.304688	Peripheral	Maturation_Cortex_BRZ
AT5G03030	AT5G03030	42	42	0	0.0522648	0.0736754	0.0244613	0.0244613	0	0	3.39005e-07	0.186443	0.00073584	-0.194977	3.06425	1039	0	-0.0102559	0.713152	Connector	Maturation_Cortex_BRZ
AT2G35610	XEG113	18	18	0	0.0522876	0.0579069	0.0104834	0.0104834	0	0	3.39005e-07	0.0755898	0.000558798	-0.194977	3.06425	1040	2	-0.191229	0.722222	Connector	Maturation_Cortex_BRZ
AT1G09210	CRT2	45	45	0	0.0646465	0.0885152	0.0262085	0.0262085	0	0	3.39005e-07	0.211535	0.000754037	-0.194977	3.06425	1041	3	0.503321	0.608395	Peripheral	Maturation_Cortex_BRZ
AT2G34660	ABCC2	25	25	0	0.00333333	0.00403973	0.0145603	0.0145603	0	0	3.39005e-07	0.0503647	0.00073692	-0.194977	3.06425	1042	1	0.54437	0.4352	Peripheral	Maturation_Cortex_BRZ
AT5G65110	ACX2	17	17	0	0.463235	0.602707	0.00990099	0.00990099	0	0	3.39005e-07	0.107547	0.000482999	-0.194977	3.06425	1	0	-0.0102559	0.311419	Peripheral	Maturation_Cortex_BRZ
AT2G22470	AGP2	59	59	0	0.0362361	0.0424159	0.0343623	0.0343623	0	0	3.39005e-07	0.188255	0.000963925	-0.194977	3.06425	1043	3	0.853507	0.644068	Connector	Maturation_Cortex_BRZ
AT1G76160	sks5	45	45	0	0.0252525	0.0311146	0.0262085	0.0262085	0	0	3.39005e-07	0.147339	0.000712391	-0.194977	3.06425	1044	0	-0.0688612	0.688395	Connector	Maturation_Cortex_BRZ
AT5G42580	CYP705A12	21	21	0	0.00952381	0.00991688	0.0122306	0.0122306	0	0	3.39005e-07	0.0542944	0.000554213	-0.194977	3.06425	1045	3	-0.0219566	0.390023	Peripheral	Maturation_Cortex_BRZ
AT3G21680	AT3G21680	7	7	0	0.0952381	0.102931	0.00407688	0.00407688	0	0	3.39005e-07	0.0195973	0.000464613	-0.194977	3.06425	1046	1	-0.61721	0.571429	Peripheral	Maturation_Cortex_BRZ
AT4G16720	RPL15A	38	38	0	0.0924609	0.124549	0.0221316	0.0221316	0	0	3.39005e-07	0.169696	0.000720554	-0.194977	3.06425	1047	3	0.736778	0.389197	Peripheral	Maturation_Cortex_BRZ
AT2G15370	FUT5	29	29	0	0.0591133	0.0706118	0.0168899	0.0168899	0	0	3.39005e-07	0.107398	0.000740108	-0.194977	3.06425	1048	3	-0.0803208	0.615933	Peripheral	Maturation_Cortex_BRZ
AT3G59350	AT3G59350	21	21	0	0.17619	0.25025	0.0122306	0.0122306	0	0	3.39005e-07	0.15211	0.000560708	-0.194977	3.06425	1049	0	-0.0688612	0.471655	Peripheral	Maturation_Cortex_BRZ
AT5G13750	ZIFL1	21	21	0	0.0238095	0.0295418	0.0122306	0.0122306	0	0	3.39005e-07	0.029486	0.000859487	-0.194977	3.06425	1050	1	0.627341	0.176871	Peripheral	Maturation_Cortex_BRZ
AT3G54880	AT3G54880	18	18	0	0.0326797	0.0367697	0.0104834	0.0104834	0	0	3.39005e-07	0.0753519	0.000533203	-0.194977	3.06425	1051	0	-0.479098	0.734568	Connector	Maturation_Cortex_BRZ
AT5G60920	COB	30	30	0	0.0045977	0.00535495	0.0174723	0.0174723	0	0	3.39005e-07	0.0735454	0.000759593	-0.194977	3.06425	1052	3	-0.138685	0.628889	Connector	Maturation_Cortex_BRZ
AT5G58060	YKT61	11	11	0	0.436364	0.504154	0.00640652	0.00640652	0	0	3.39005e-07	0.0773224	0.000481868	-0.194977	3.06425	1053	0	-0.186072	0	Ultra peripheral	Maturation_Cortex_BRZ
AT1G53670	MSRB1	12	12	0	0.0909091	0.0808122	0.00698893	0.00698893	0	0	3.39005e-07	0.0397685	0.00057149	-0.194977	3.06425	1054	3	-0.605599	0.611111	Peripheral	Maturation_Cortex_BRZ
AT2G34680	AIR9	19	19	0	0.134503	0.187069	0.0110658	0.0110658	0	0	3.39005e-07	0.0958271	0.000535536	-0.194977	3.06425	1055	3	-0.138685	0.432133	Peripheral	Maturation_Cortex_BRZ
AT4G21840	MSRB8	17	17	0	0.0514706	0.0792994	0.00990099	0.00990099	0	0	3.39005e-07	0.0372248	0.000644991	-0.194977	3.06425	1056	2	0.520233	0.615917	Peripheral	Maturation_Cortex_BRZ
AT5G49360	BXL1	16	16	0	0	0	0.00931858	0.00931858	0	0	3.39005e-07	0.047873	0.000522057	-0.194977	3.06425	1057	3	-0.372142	0.554688	Peripheral	Maturation_Cortex_BRZ
AT5G44020	AT5G44020	29	29	0	0	0	0.0168899	0.0168899	0	0	3.39005e-07	0.0580236	0.000899804	-0.194977	3.06425	1058	3	-0.197049	0.639715	Connector	Maturation_Cortex_BRZ
AT3G57450	AT3G57450	41	41	0	0.104878	0.137839	0.0238789	0.0238789	0	0	3.39005e-07	0.202029	0.000735447	-0.194977	3.06425	1059	2	0.804818	0.660321	Connector	Maturation_Cortex_BRZ
AT4G35100	PIP2-7	21	21	0	0.00952381	0.00929189	0.0122306	0.0122306	0	0	3.39005e-07	0.0448291	0.000584573	-0.194977	3.06425	1060	2	0.235648	0.698413	Connector	Maturation_Cortex_BRZ
AT2G32150	AT2G32150	29	29	0	0.044335	0.0613107	0.0168899	0.0168899	0	0	3.39005e-07	0.119503	0.000631992	-0.194977	3.06425	1061	0	-0.244677	0.703924	Connector	Maturation_Cortex_BRZ
AT5G47980	BAHD1	15	15	0	0.00952381	0.0101096	0.00873617	0.00873617	0	0	3.39005e-07	0.0354464	0.000579898	-0.194977	3.06425	1062	3	-0.197049	0.24	Peripheral	Maturation_Cortex_BRZ
AT1G62570	FMOGS-OX4	34	34	0	0.0481283	0.053542	0.019802	0.019802	0	0	3.39005e-07	0.142654	0.000678303	-0.194977	3.06425	1063	3	0.2115	0.589965	Peripheral	Maturation_Cortex_BRZ
AT5G23450	ATLCBK1	9	9	0	0	0	0.0052417	0.0052417	0	0	3.39005e-07	0.0377431	0.000448161	-0.194977	3.06425	1064	0	-0.596308	0.691358	Connector	Maturation_Cortex_BRZ
AT4G19230	CYP707A1	16	16	0	0	0	0.00931858	0.00931858	0	0	3.39005e-07	0.0169158	0.000617339	-0.194977	3.06425	1065	1	0.37843	0	Ultra peripheral	Maturation_Cortex_BRZ
AT5G64040	PSAN	11	11	0	0.109091	0.116177	0.00640652	0.00640652	0	0	3.39005e-07	0.0563943	0.000611075	-0.194977	3.06425	1066	3	-0.430506	0.31405	Peripheral	Maturation_Cortex_BRZ
AT1G17170	GSTU24	10	10	0	0	0	0.00582411	0.00582411	0	0	3.39005e-07	0.0452636	0.000453101	-0.194977	3.06425	1067	3	-0.430506	0.18	Peripheral	Maturation_Cortex_BRZ
AT5G55850	NOI	17	17	0	0.0588235	0.0688884	0.00990099	0.00990099	0	0	3.39005e-07	0.0654865	0.000592404	-0.194977	3.06425	1068	3	-0.430506	0.629758	Connector	Maturation_Cortex_BRZ
AT4G09750	AT4G09750	13	13	0	0.0897436	0.120321	0.00757135	0.00757135	0	0	3.39005e-07	0.0644688	0.000656097	-0.194977	3.06425	1069	3	-0.547234	0.627219	Connector	Maturation_Cortex_BRZ
AT5G20950	AT5G20950	5	5	0	0	0	0.00291206	0.00291206	0	0	3.39005e-07	0.0165609	0.000440283	-0.194977	3.06425	1070	0	-0.654914	0.48	Peripheral	Maturation_Cortex_BRZ
AT1G25275	AT1G25275	29	29	0	0.0320197	0.0468023	0.0168899	0.0168899	0	0	3.39005e-07	0.107296	0.000667028	-0.194977	3.06425	1071	3	0.0364076	0.568371	Peripheral	Maturation_Cortex_BRZ
AT5G59880	ADF3	24	24	0	0.057971	0.082357	0.0139779	0.0139779	0	0	3.39005e-07	0.0859538	0.000573081	-0.194977	3.06425	1072	0	-0.303282	0.684028	Connector	Maturation_Cortex_BRZ
AT1G56140	AT1G56140	10	10	0	0.0222222	0.0351652	0.00582411	0.00582411	0	0	3.39005e-07	0.0171423	0.000529679	-0.194977	3.06425	1073	1	-0.3683	0.42	Peripheral	Maturation_Cortex_BRZ
AT3G14940	PPC3	23	23	0	0.00395257	0.00360418	0.0133955	0.0133955	0	0	3.39005e-07	0.056773	0.000594853	-0.194977	3.06425	1074	3	0.0364076	0.415879	Peripheral	Maturation_Cortex_BRZ
AT3G14595	AT3G14595	19	19	0	0.245614	0.29908	0.0110658	0.0110658	0	0	3.39005e-07	0.135048	0.000504508	-0.194977	3.06425	1075	0	-0.0102559	0.409972	Peripheral	Maturation_Cortex_BRZ
AT1G10960	FD1	28	28	0	0.0714286	0.0752264	0.0163075	0.0163075	0	0	3.39005e-07	0.127365	0.000546109	-0.194977	3.06425	1076	3	0.153136	0.497449	Peripheral	Maturation_Cortex_BRZ
AT4G35790	PLDDELTA	26	26	0	0.107692	0.146983	0.0151427	0.0151427	0	0	3.39005e-07	0.141962	0.000529576	-0.194977	3.06425	1077	0	0.106955	0.523669	Peripheral	Maturation_Cortex_BRZ
AT4G10920	KELP	9	9	0	0.0277778	0.0320011	0.0052417	0.0052417	0	0	3.39005e-07	0.0400179	0.000461627	-0.194977	3.06425	1078	3	-0.605599	0.493827	Peripheral	Maturation_Cortex_BRZ
AT5G49280	AT5G49280	38	38	0	0.136558	0.190042	0.0221316	0.0221316	0	0	3.39005e-07	0.221689	0.000704671	-0.194977	3.06425	1079	0	-0.0102559	0.68144	Connector	Maturation_Cortex_BRZ
AT3G15356	LEC	15	15	0	0.047619	0.0507207	0.00873617	0.00873617	0	0	3.39005e-07	0.0325022	0.000573836	-0.194977	3.06425	1080	1	-0.11939	0.497778	Peripheral	Maturation_Cortex_BRZ
AT1G68300	AT1G68300	35	35	0	0.0352941	0.0431219	0.0203844	0.0203844	0	0	3.39005e-07	0.138463	0.000731693	-0.194977	3.06425	1081	3	-0.0219566	0.666122	Connector	Maturation_Cortex_BRZ
AT5G03040	iqd2	24	24	0	0.0543478	0.0659121	0.0139779	0.0139779	0	0	3.39005e-07	0.118417	0.000537634	-0.194977	3.06425	1082	0	-0.244677	0.635417	Connector	Maturation_Cortex_BRZ
AT5G54170	AT5G54170	22	22	0	0.030303	0.0327558	0.012813	0.012813	0	0	3.39005e-07	0.0365319	0.000717223	-0.194977	3.06425	1083	1	0.627341	0.247934	Peripheral	Maturation_Cortex_BRZ
AT1G65840	PAO4	31	31	0	0.0473118	0.063849	0.0180547	0.0180547	0	0	3.39005e-07	0.120779	0.000683924	-0.194977	3.06425	1084	0	-0.0102559	0.661811	Connector	Maturation_Cortex_BRZ
AT5G54160	OMT1	30	30	0	0.0091954	0.00853704	0.0174723	0.0174723	0	0	3.39005e-07	0.113796	0.000586799	-0.194977	3.06425	1085	0	-0.186072	0.62	Connector	Maturation_Cortex_BRZ
AT1G44575	PSBS	8	8	0	0.0357143	0.0456751	0.00465929	0.00465929	0	0	3.39005e-07	0.0363233	0.000496245	-0.194977	3.06425	1086	3	-0.663963	0.53125	Peripheral	Maturation_Cortex_BRZ
AT4G33740	AT4G33740	40	40	0	0.0576923	0.0650088	0.0232964	0.0232964	0	0	3.39005e-07	0.170685	0.00069445	-0.194977	3.06425	1087	3	0.153136	0.64375	Connector	Maturation_Cortex_BRZ
AT3G29575	AFP3	13	13	0	0.333333	0.493038	0.00757135	0.00757135	0	0	3.39005e-07	0.101794	0.000504345	-0.194977	3.06425	1088	0	-0.0688612	0	Ultra peripheral	Maturation_Cortex_BRZ
AT2G17840	ERD7	29	29	0	0.0837438	0.0976112	0.0168899	0.0168899	0	0	3.39005e-07	0.116923	0.000980249	-0.194977	3.06425	1089	3	-0.0803208	0.653983	Connector	Maturation_Cortex_BRZ
AT2G30860	GSTF9	23	23	0	0.0671937	0.0752307	0.0133955	0.0133955	0	0	3.39005e-07	0.0866052	0.000532095	-0.194977	3.06425	1090	3	-0.138685	0.506616	Peripheral	Maturation_Cortex_BRZ
AT4G12040	SAP7	19	19	0	0.0292398	0.0309003	0.0110658	0.0110658	0	0	3.39005e-07	0.0594272	0.000520115	-0.194977	3.06425	1091	2	-0.0489366	0.720222	Connector	Maturation_Cortex_BRZ
AT3G20370	AT3G20370	30	30	0	0.0712644	0.084554	0.0174723	0.0174723	0	0	3.39005e-07	0.125873	0.000638317	-0.194977	3.06425	1092	0	-0.0102559	0.56	Peripheral	Maturation_Cortex_BRZ
AT3G15450	AT3G15450	34	34	0	0.0409982	0.0521545	0.019802	0.019802	0	0	3.39005e-07	0.106679	0.000691353	-0.194977	3.06425	1093	0	0.224165	0.617647	Peripheral	Maturation_Cortex_BRZ
AT5G59540	AT5G59540	12	12	0	0.0606061	0.0674072	0.00698893	0.00698893	0	0	3.39005e-07	0.0393467	0.000498791	-0.194977	3.06425	1094	3	-0.313778	0.152778	Peripheral	Maturation_Cortex_BRZ
AT5G07960	AT5G07960	19	19	0	0.263158	0.337792	0.0110658	0.0110658	0	0	3.39005e-07	0.135812	0.00057377	-0.194977	3.06425	1	0	0.106955	0.277008	Peripheral	Maturation_Cortex_BRZ
AT4G34710	ADC2	25	25	0	0.0466667	0.0526012	0.0145603	0.0145603	0	0	3.39005e-07	0.116572	0.000525375	-0.194977	3.06425	1095	0	-0.244677	0.7072	Connector	Maturation_Cortex_BRZ
AT2G30570	PSBW	6	6	0	0.133333	0.139228	0.00349447	0.00349447	0	0	3.39005e-07	0.027888	0.000449537	-0.194977	3.06425	1096	2	-0.475814	0.666667	Connector	Maturation_Cortex_BRZ
AT2G37170	PIP2B	22	22	0	0.00865801	0.00861406	0.012813	0.012813	0	0	3.39005e-07	0.0650706	0.000585451	-0.194977	3.06425	1097	3	0.0364076	0.367769	Peripheral	Maturation_Cortex_BRZ
AT4G25570	ACYB-2	26	26	0	0.0430769	0.0460877	0.0151427	0.0151427	0	0	3.39005e-07	0.111383	0.000590888	-0.194977	3.06425	1098	3	-0.0803208	0.544379	Peripheral	Maturation_Cortex_BRZ
AT4G00810	RPP1B	34	34	0	0.0499109	0.0607514	0.019802	0.019802	0	0	3.39005e-07	0.124073	0.000656594	-0.194977	3.06425	1099	3	0.2115	0.569204	Peripheral	Maturation_Cortex_BRZ
AT3G12490	CYS6	24	24	0	0.188406	0.244314	0.0139779	0.0139779	0	0	3.39005e-07	0.149647	0.00055382	-0.194977	3.06425	1100	3	-0.138685	0.545139	Peripheral	Maturation_Cortex_BRZ
AT5G40890	CLC-A	32	32	0	0	0	0.0186372	0.0186372	0	0	3.39005e-07	0.0567055	0.000863354	-0.194977	3.06425	1101	1	0.4614	0.607422	Peripheral	Maturation_Cortex_BRZ
AT5G36160	TAT	10	10	0	0.0222222	0.0212754	0.00582411	0.00582411	0	0	3.39005e-07	0.0455454	0.000520856	-0.194977	3.06425	1102	3	-0.430506	0.18	Peripheral	Maturation_Cortex_BRZ
AT4G29780	AT4G29780	19	19	0	0.333333	0.48528	0.0110658	0.0110658	0	0	3.39005e-07	0.133793	0.000526496	-0.194977	3.06425	1103	3	-0.138685	0.387812	Peripheral	Maturation_Cortex_BRZ
AT1G25220	ASB1	15	15	0	0.047619	0.0474673	0.00873617	0.00873617	0	0	3.39005e-07	0.0504653	0.000521503	-0.194977	3.06425	1104	3	-0.48887	0.64	Connector	Maturation_Cortex_BRZ
AT5G05600	AT5G05600	28	28	0	0.116402	0.142416	0.0163075	0.0163075	0	0	3.39005e-07	0.120289	0.000604274	-0.194977	3.06425	1105	3	-0.138685	0.642857	Connector	Maturation_Cortex_BRZ
AT3G52880	ATMDAR1	18	18	0	0.235294	0.332138	0.0104834	0.0104834	0	0	3.39005e-07	0.128516	0.000486242	-0.194977	3.06425	1106	0	-0.0688612	0.425926	Peripheral	Maturation_Cortex_BRZ
AT2G41100	CML12	6	6	0	0.133333	0.128709	0.00349447	0.00349447	0	0	3.39005e-07	0.0167139	0.000465871	-0.194977	3.06425	1107	2	-0.0489366	0.277778	Peripheral	Maturation_Cortex_BRZ
AT2G43340	AT2G43340	13	13	0	0.282051	0.38633	0.00757135	0.00757135	0	0	3.39005e-07	0.0696173	0.000527699	-0.194977	3.06425	1108	0	-0.244677	0.35503	Peripheral	Maturation_Cortex_BRZ
AT5G66160	RMR1	7	7	0	0	0	0.00407688	0.00407688	0	0	3.39005e-07	0.0172034	0.000821524	-0.194977	3.06425	1109	2	-0.475814	0.734694	Connector	Maturation_Cortex_BRZ
AT5G41790	CIP1	26	26	0	0	0	0.0151427	0.0151427	0	0	3.39005e-07	0.0507325	0.000714508	-0.194977	3.06425	1110	1	0.21249	0.618343	Peripheral	Maturation_Cortex_BRZ
AT5G13930	CHS	31	31	0	0	0	0.0180547	0.0180547	0	0	3.39005e-07	0.0532222	0.0007342	-0.194977	3.06425	1111	3	-0.0219566	0.628512	Connector	Maturation_Cortex_BRZ
AT3G23030	IAA2	30	30	0	0.142529	0.18522	0.0174723	0.0174723	0	0	3.39005e-07	0.152926	0.000657431	-0.194977	3.06425	1112	3	0.328229	0.433333	Peripheral	Maturation_Cortex_BRZ
AT3G57090	FIS1A	12	12	0	0	0	0.00698893	0.00698893	0	0	3.39005e-07	0.031154	0.000592208	-0.194977	3.06425	1113	2	-0.191229	0.708333	Connector	Maturation_Cortex_BRZ
AT3G06300	P4H2	24	24	0	0	0	0.0139779	0.0139779	0	0	3.39005e-07	0.0590482	0.000793747	-0.194977	3.06425	1114	1	0.12952	0.586806	Peripheral	Maturation_Cortex_BRZ
AT2G40890	CYP98A3	25	25	0	0.0133333	0.0142311	0.0145603	0.0145603	0	0	3.39005e-07	0.0718679	0.000573236	-0.194977	3.06425	1115	3	-0.197049	0.6016	Peripheral	Maturation_Cortex_BRZ
AT1G55330	AGP21	25	25	0	0	0	0.0145603	0.0145603	0	0	3.39005e-07	0.0496569	0.000760472	-0.194977	3.06425	1116	1	0.12952	0.6496	Connector	Maturation_Cortex_BRZ
AT4G23430	TIC32	12	12	0	0.0151515	0.0198274	0.00698893	0.00698893	0	0	3.39005e-07	0.0373887	0.000483004	-0.194977	3.06425	1117	3	-0.313778	0.152778	Peripheral	Maturation_Cortex_BRZ
AT4G13660	PRR2	19	19	0	0.0760234	0.0875783	0.0110658	0.0110658	0	0	3.39005e-07	0.0751009	0.000567469	-0.194977	3.06425	1118	3	-0.138685	0.421053	Peripheral	Maturation_Cortex_BRZ
AT3G16800	AT3G16800	8	8	0	0	0	0.00465929	0.00465929	0	0	3.39005e-07	0.0082366	0.000535549	-0.194977	3.06425	1119	1	-0.28533	0	Ultra peripheral	Maturation_Cortex_BRZ
AT5G42600	MRN1	11	11	0	0	0	0.00640652	0.00640652	0	0	3.39005e-07	0.0318938	0.000471564	-0.194977	3.06425	1120	3	-0.372142	0.165289	Peripheral	Maturation_Cortex_BRZ
AT3G20870	ZTP29	2	2	0	0	0	0.00116482	0.00116482	0	0	3.39005e-07	0.0069195	0.000431802	-0.194977	3.06425	1121	3	-0.839055	0	Ultra peripheral	Maturation_Cortex_BRZ
AT1G14200	AT1G14200	16	16	0	0.441667	0.587129	0.00931858	0.00931858	0	0	3.39005e-07	0.0977909	0.000520987	-0.194977	3.06425	1122	0	-0.0102559	0.21875	Peripheral	Maturation_Cortex_BRZ
AT2G45290	TKL-2	17	17	0	0.0955882	0.0877923	0.00990099	0.00990099	0	0	3.39005e-07	0.0744917	0.000495838	-0.194977	3.06425	1123	0	-0.361887	0.66436	Connector	Maturation_Cortex_BRZ
AT3G53420	PIP2-1	19	19	0	0.00584795	0.00482231	0.0110658	0.0110658	0	0	3.39005e-07	0.0642385	0.000519429	-0.194977	3.06425	1124	3	-0.197049	0.459834	Peripheral	Maturation_Cortex_BRZ
AT1G10865	AT1G10865	8	8	0	0.107143	0.114336	0.00465929	0.00465929	0	0	3.39005e-07	0.0309502	0.000473586	-0.194977	3.06425	1125	3	-0.663963	0.5625	Peripheral	Maturation_Cortex_BRZ
AT1G53050	AT1G53050	10	10	0	0	0	0.00582411	0.00582411	0	0	3.39005e-07	0.0137465	0.000527605	-0.194977	3.06425	1126	1	-0.28533	0.34	Peripheral	Maturation_Cortex_BRZ
AT1G41830	SKS6	41	41	0	0.109756	0.145279	0.0238789	0.0238789	0	0	3.39005e-07	0.223827	0.000648112	-0.194977	3.06425	1127	3	0.2115	0.628198	Connector	Maturation_Cortex_BRZ
AT1G74710	EDS16	3	3	0	0	0	0.00174723	0.00174723	0	0	3.39005e-07	0.0090485	0.0004327	-0.194977	3.06425	1128	2	-0.475814	0.444444	Peripheral	Maturation_Cortex_BRZ
AT3G15480	AT3G15480	8	8	0	0.0357143	0.0359807	0.00465929	0.00465929	0	0	3.39005e-07	0.0268115	0.000469311	-0.194977	3.06425	1129	1	-0.53424	0.5625	Peripheral	Maturation_Cortex_BRZ
AT4G34050	CCoAOMT1	21	21	0	0.0142857	0.0150312	0.0122306	0.0122306	0	0	3.39005e-07	0.0495828	0.000597928	-0.194977	3.06425	1130	3	-0.255413	0.598639	Peripheral	Maturation_Cortex_BRZ
AT4G20860	FAD-OXR	5	5	0	0.4	0.568775	0.00291206	0.00291206	0	0	3.39005e-07	0.0164818	0.000447976	-0.194977	3.06425	1131	2	-0.191229	0.32	Peripheral	Maturation_Cortex_BRZ
AT1G20010	TUBB5	7	7	0	0	0	0.00407688	0.00407688	0	0	3.39005e-07	0.0197589	0.000468121	-0.194977	3.06425	1132	3	-0.722327	0.612245	Peripheral	Maturation_Cortex_BRZ
AT5G11670	NADP-ME2	19	19	0	0.0760234	0.100457	0.0110658	0.0110658	0	0	3.39005e-07	0.0880959	0.000514204	-0.194977	3.06425	1133	3	-0.313778	0.526316	Peripheral	Maturation_Cortex_BRZ
AT1G13195	AT1G13195	11	11	0	0	0	0.00640652	0.00640652	0	0	3.39005e-07	0.0191824	0.000634993	-0.194977	3.06425	1134	1	-0.20236	0.31405	Peripheral	Maturation_Cortex_BRZ
AT1G71950	AT1G71950	26	26	0	0.0707692	0.0864149	0.0151427	0.0151427	0	0	3.39005e-07	0.103738	0.00074453	-0.194977	3.06425	1135	3	-0.138685	0.618343	Peripheral	Maturation_Cortex_BRZ
AT2G22500	PUMP5	26	26	0	0.196923	0.26983	0.0151427	0.0151427	0	0	3.39005e-07	0.155633	0.000589796	-0.194977	3.06425	1136	0	-0.0688612	0.535503	Peripheral	Maturation_Cortex_BRZ
AT1G62660	BFRUCT3	21	21	0	0.0047619	0.00457101	0.0122306	0.0122306	0	0	3.39005e-07	0.0466967	0.000639792	-0.194977	3.06425	1137	0	-0.420493	0.730159	Connector	Maturation_Cortex_BRZ
AT1G73920	AT1G73920	19	19	0	0.0409357	0.0500827	0.0110658	0.0110658	0	0	3.39005e-07	0.0582572	0.000603722	-0.194977	3.06425	1138	1	-0.03642	0.581717	Peripheral	Maturation_Cortex_BRZ
AT4G29905	AT4G29905	12	12	0	0.0151515	0.0175718	0.00698893	0.00698893	0	0	3.39005e-07	0.0403335	0.000481553	-0.194977	3.06425	1139	3	-0.547234	0.583333	Peripheral	Maturation_Cortex_BRZ
AT4G26690	GDPDL3	10	10	0	0.0888889	0.0958299	0.00582411	0.00582411	0	0	3.39005e-07	0.0230682	0.000484409	-0.194977	3.06425	1140	2	-0.0489366	0.5	Peripheral	Maturation_Cortex_BRZ
AT1G30380	PSAK	17	17	0	0.0735294	0.0859114	0.00990099	0.00990099	0	0	3.39005e-07	0.0563832	0.00055507	-0.194977	3.06425	1141	3	-0.138685	0.311419	Peripheral	Maturation_Cortex_BRZ
AT4G24690	NBR1	13	13	0	0.0384615	0.0448927	0.00757135	0.00757135	0	0	3.39005e-07	0.0446035	0.00049807	-0.194977	3.06425	1142	0	-0.479098	0.686391	Connector	Maturation_Cortex_BRZ
AT1G76670	URGT1	13	13	0	0.320513	0.3977	0.00757135	0.00757135	0	0	3.39005e-07	0.0718761	0.000477225	-0.194977	3.06425	1	0	-0.127466	0.142012	Peripheral	Maturation_Cortex_BRZ
AT5G52310	RD29A	13	13	0	0.0512821	0.0656671	0.00757135	0.00757135	0	0	3.39005e-07	0.0423307	0.000522811	-0.194977	3.06425	1143	2	-0.191229	0.639053	Connector	Maturation_Cortex_BRZ
AT2G16500	ADC1	15	15	0	0.361905	0.541248	0.00873617	0.00873617	0	0	3.39005e-07	0.107666	0.000484281	-0.194977	3.06425	1144	0	-0.127466	0.32	Peripheral	Maturation_Cortex_BRZ
AT4G17170	RABB1C	18	18	0	0.0326797	0.0319039	0.0104834	0.0104834	0	0	3.39005e-07	0.0387297	0.00062478	-0.194977	3.06425	1145	1	-0.28533	0.691358	Connector	Maturation_Cortex_BRZ
AT4G16563	AT4G16563	22	22	0	0.030303	0.0347201	0.012813	0.012813	0	0	3.39005e-07	0.0710834	0.000531813	-0.194977	3.06425	1146	3	-0.197049	0.545455	Peripheral	Maturation_Cortex_BRZ
AT5G10830	AT5G10830	9	9	0	0.111111	0.114899	0.0052417	0.0052417	0	0	3.39005e-07	0.056955	0.000448877	-0.194977	3.06425	1147	0	-0.537703	0.567901	Peripheral	Maturation_Cortex_BRZ
AT3G30775	POX1	16	16	0	0.0583333	0.0741042	0.00931858	0.00931858	0	0	3.39005e-07	0.0539627	0.000570657	-0.194977	3.06425	1148	0	-0.420493	0.609375	Peripheral	Maturation_Cortex_BRZ
AT1G06680	PSBP1	9	9	0	0.111111	0.11957	0.0052417	0.0052417	0	0	3.39005e-07	0.0389757	0.000483991	-0.194977	3.06425	1149	3	-0.48887	0.197531	Peripheral	Maturation_Cortex_BRZ
AT5G10770	AT5G10770	26	26	0	0.0307692	0.0300298	0.0151427	0.0151427	0	0	3.39005e-07	0.0731948	0.000565573	-0.194977	3.06425	1150	3	0.269864	0.322485	Peripheral	Maturation_Cortex_BRZ
AT3G62190	AT3G62190	16	16	0	0.025	0.0263036	0.00931858	0.00931858	0	0	3.39005e-07	0.052526	0.000557748	-0.194977	3.06425	1151	1	-0.20236	0.609375	Peripheral	Maturation_Cortex_BRZ
AT3G11780	AT3G11780	21	21	0	0.157143	0.197834	0.0122306	0.0122306	0	0	3.39005e-07	0.0947673	0.000534237	-0.194977	3.06425	1152	3	-0.255413	0.489796	Peripheral	Maturation_Cortex_BRZ
AT1G30360	ERD4	17	17	0	0	0	0.00990099	0.00990099	0	0	3.39005e-07	0.0486962	0.000504978	-0.194977	3.06425	1153	3	-0.138685	0.304498	Peripheral	Maturation_Cortex_BRZ
AT2G35880	WDL4	5	5	0	0	0	0.00291206	0.00291206	0	0	3.39005e-07	0.00849941	0.000468187	-0.194977	3.06425	1154	1	-0.700181	0.56	Peripheral	Maturation_Cortex_BRZ
AT1G22930	AT1G22930	16	16	0	0.233333	0.300107	0.00931858	0.00931858	0	0	3.39005e-07	0.0937755	0.000504609	-0.194977	3.06425	1155	0	-0.0102559	0.226562	Peripheral	Maturation_Cortex_BRZ
AT5G12940	AT5G12940	9	9	0	0.472222	0.643256	0.0052417	0.0052417	0	0	3.39005e-07	0.0616496	0.000451876	-0.194977	3.06425	1156	0	-0.361887	0.197531	Peripheral	Maturation_Cortex_BRZ
AT1G20510	4CLL5	4	4	0	0.833333	0.822661	0.00232964	0.00232964	0	0	3.39005e-07	0.0174753	0.000440769	-0.194977	3.06425	1157	2	-0.333522	0.375	Peripheral	Maturation_Cortex_BRZ
AT3G55770	AT3G55770	22	22	0	0.0562771	0.0632036	0.012813	0.012813	0	0	3.39005e-07	0.0911535	0.000594122	-0.194977	3.06425	1158	0	-0.244677	0.681818	Connector	Maturation_Cortex_BRZ
AT4G05590	AT4G05590	16	16	0	0.0166667	0.0170842	0.00931858	0.00931858	0	0	3.39005e-07	0.0447344	0.000544109	-0.194977	3.06425	1159	3	-0.48887	0.648438	Connector	Maturation_Cortex_BRZ
AT1G04430	AT1G04430	14	14	0	0.043956	0.0411238	0.00815376	0.00815376	0	0	3.39005e-07	0.0466105	0.000553559	-0.194977	3.06425	1160	0	-0.244677	0.438776	Peripheral	Maturation_Cortex_BRZ
AT3G03780	MS2	20	20	0	0.0105263	0.0147463	0.0116482	0.0116482	0	0	3.39005e-07	0.0588273	0.000555769	-0.194977	3.06425	1161	3	-0.138685	0.46	Peripheral	Maturation_Cortex_BRZ
AT1G66280	BGLU22	35	35	0	0.0184874	0.0210302	0.0203844	0.0203844	0	0	3.39005e-07	0.102868	0.000776802	-0.194977	3.06425	1162	3	0.269864	0.537143	Peripheral	Maturation_Cortex_BRZ
AT3G28180	CSLC4	15	15	0	0.257143	0.312441	0.00873617	0.00873617	0	0	3.39005e-07	0.0908287	0.000511109	-0.194977	3.06425	1	0	-0.244677	0.48	Peripheral	Maturation_Cortex_BRZ
AT3G15540	IAA19	11	11	0	0.0727273	0.0897052	0.00640652	0.00640652	0	0	3.39005e-07	0.0337797	0.000470047	-0.194977	3.06425	1163	2	0.0933559	0.561983	Peripheral	Maturation_Cortex_BRZ
AT2G27920	SCPL51	18	18	0	0.0718954	0.0876507	0.0104834	0.0104834	0	0	3.39005e-07	0.059108	0.000550185	-0.194977	3.06425	1164	3	-0.0803208	0.290123	Peripheral	Maturation_Cortex_BRZ
AT1G32790	CID11	18	18	0	0.366013	0.504267	0.0104834	0.0104834	0	0	3.39005e-07	0.116307	0.000497496	-0.194977	3.06425	1165	0	0.106955	0.203704	Peripheral	Maturation_Cortex_BRZ
AT4G01870	AT4G01870	20	20	0	0.231579	0.319023	0.0116482	0.0116482	0	0	3.39005e-07	0.109313	0.000522244	-0.194977	3.06425	1166	3	-0.0219566	0.345	Peripheral	Maturation_Cortex_BRZ
AT2G17500	PILS5	13	13	0	0	0	0.00757135	0.00757135	0	0	3.39005e-07	0.0344394	0.000565457	-0.194977	3.06425	1167	3	-0.313778	0.272189	Peripheral	Maturation_Cortex_BRZ
AT5G03210	AT5G03210	19	19	0	0.163743	0.184403	0.0110658	0.0110658	0	0	3.39005e-07	0.0600641	0.000567769	-0.194977	3.06425	1168	2	0.520233	0.587258	Peripheral	Maturation_Cortex_BRZ
AT3G60300	AT3G60300	5	5	0	0	0	0.00291206	0.00291206	0	0	3.39005e-07	0.0183147	0.000442233	-0.194977	3.06425	1169	1	-0.700181	0.56	Peripheral	Maturation_Cortex_BRZ
AT3G08030	AT3G08030	3	3	0	0	0	0.00174723	0.00174723	0	0	3.39005e-07	0.0097805	0.00042933	-0.194977	3.06425	1170	0	-0.713519	0.444444	Peripheral	Maturation_Cortex_BRZ
AT3G23800	SBP3	19	19	0	0.0994152	0.106816	0.0110658	0.0110658	0	0	3.39005e-07	0.0622742	0.000539137	-0.194977	3.06425	1171	3	-0.0803208	0.34903	Peripheral	Maturation_Cortex_BRZ
AT1G06200	AT1G06200	4	4	0	0.333333	0.344522	0.00232964	0.00232964	0	0	3.39005e-07	0.0220448	0.000424806	-0.194977	3.06425	1172	3	-0.780691	0.375	Peripheral	Maturation_Cortex_BRZ
AT1G69450	AT1G69450	11	11	0	0.0363636	0.0393226	0.00640652	0.00640652	0	0	3.39005e-07	0.0151928	0.000508616	-0.194977	3.06425	1173	1	-0.11939	0.165289	Peripheral	Maturation_Cortex_BRZ
AT4G31720	TAF10	8	8	0	0.0714286	0.0760586	0.00465929	0.00465929	0	0	3.39005e-07	0.0396691	0.000459915	-0.194977	3.06425	1174	3	-0.663963	0.53125	Peripheral	Maturation_Cortex_BRZ
AT3G56800	CAM5	7	7	0	0	0	0.00407688	0.00407688	0	0	3.39005e-07	0.0133606	0.000457884	-0.194977	3.06425	1175	2	-0.475814	0.653061	Connector	Maturation_Cortex_BRZ
AT1G14290	SBH2	3	3	0	0	0	0.00174723	0.00174723	0	0	3.39005e-07	0.00378945	0.000450993	-0.194977	3.06425	1176	1	-0.700181	0	Ultra peripheral	Maturation_Cortex_BRZ
AT2G41380	AT2G41380	4	4	0	0	0	0.00232964	0.00232964	0	0	3.39005e-07	0.0176702	0.000426478	-0.194977	3.06425	1177	3	-0.780691	0.375	Peripheral	Maturation_Cortex_BRZ
AT1G17190	GSTU26	18	18	0	0.0130719	0.0159611	0.0104834	0.0104834	0	0	3.39005e-07	0.0456502	0.000579766	-0.194977	3.06425	1178	2	0.235648	0.58642	Peripheral	Maturation_Cortex_BRZ
AT1G26850	AT1G26850	38	38	0	0.027027	0.0340852	0.0221316	0.0221316	0	0	3.39005e-07	0.147226	0.000691313	-0.194977	3.06425	1179	0	0.0483493	0.713296	Connector	Maturation_Cortex_BRZ
AT4G08390	APXS	10	10	0	0.244444	0.348211	0.00582411	0.00582411	0	0	3.39005e-07	0.0556263	0.00046985	-0.194977	3.06425	1180	0	-0.303282	0.18	Peripheral	Maturation_Cortex_BRZ
AT3G47670	AT3G47670	14	14	0	0	0	0.00815376	0.00815376	0	0	3.39005e-07	0.024025	0.000594403	-0.194977	3.06425	1181	2	-0.475814	0.704082	Connector	Maturation_Cortex_BRZ
AT5G54940	AT5G54940	7	7	0	0.333333	0.437363	0.00407688	0.00407688	0	0	3.39005e-07	0.021479	0.000455957	-0.194977	3.06425	1182	2	-0.191229	0.571429	Peripheral	Maturation_Cortex_BRZ
AT1G23040	AT1G23040	28	28	0	0.031746	0.0415378	0.0163075	0.0163075	0	0	3.39005e-07	0.093218	0.00064819	-0.194977	3.06425	1183	3	0.153136	0.487245	Peripheral	Maturation_Cortex_BRZ
AT3G12965	AT3G12965	5	5	0	0	0	0.00291206	0.00291206	0	0	3.39005e-07	0.0148037	0.000438907	-0.194977	3.06425	1184	3	-0.722327	0.32	Peripheral	Maturation_Cortex_BRZ
AT5G20190	AT5G20190	20	20	0	0.310526	0.410434	0.0116482	0.0116482	0	0	3.39005e-07	0.112083	0.000538108	-0.194977	3.06425	1185	3	-0.0219566	0.32	Peripheral	Maturation_Cortex_BRZ
AT4G31340	AT4G31340	41	41	0	0.0280488	0.0349985	0.0238789	0.0238789	0	0	3.39005e-07	0.135703	0.000707103	-0.194977	3.06425	1186	3	0.0364076	0.669839	Connector	Maturation_Cortex_BRZ
AT1G04820	TUBA4	8	8	0	0	0	0.00465929	0.00465929	0	0	3.39005e-07	0.0161605	0.000463539	-0.194977	3.06425	1187	3	-0.605599	0.40625	Peripheral	Maturation_Cortex_BRZ
AT2G22780	PMDH1	18	18	0	0.124183	0.164151	0.0104834	0.0104834	0	0	3.39005e-07	0.0862861	0.000523811	-0.194977	3.06425	1188	0	0.0483493	0.277778	Peripheral	Maturation_Cortex_BRZ
AT2G36310	URH1	23	23	0	0.13834	0.171379	0.0133955	0.0133955	0	0	3.39005e-07	0.108436	0.000527489	-0.194977	3.06425	1189	0	0.0483493	0.517958	Peripheral	Maturation_Cortex_BRZ
AT5G08040	TOM5	17	17	0	0	0	0.00990099	0.00990099	0	0	3.39005e-07	0.0396858	0.000635016	-0.194977	3.06425	1190	1	-0.03642	0.519031	Peripheral	Maturation_Cortex_BRZ
AT2G36835	AT2G36835	4	4	0	0	0	0.00232964	0.00232964	0	0	3.39005e-07	0.0200592	0.000429262	-0.194977	3.06425	1191	1	-0.783151	0.625	Connector	Maturation_Cortex_BRZ
AT1G48210	AT1G48210	6	6	0	0.0666667	0.0769792	0.00349447	0.00349447	0	0	3.39005e-07	0.0231619	0.000445491	-0.194977	3.06425	1192	3	-0.722327	0.5	Peripheral	Maturation_Cortex_BRZ
AT5G65390	AGP7	20	20	0	0	0	0.0116482	0.0116482	0	0	3.39005e-07	0.0477903	0.000578861	-0.194977	3.06425	1193	2	0.0933559	0.685	Connector	Maturation_Cortex_BRZ
AT2G25160	CYP82F1	30	30	0	0.0045977	0.00501559	0.0174723	0.0174723	0	0	3.39005e-07	0.052745	0.000791088	-0.194977	3.06425	1194	3	-0.0219566	0.611111	Peripheral	Maturation_Cortex_BRZ
AT5G52510	SCL8	13	13	0	0.320513	0.461079	0.00757135	0.00757135	0	0	3.39005e-07	0.0877572	0.00046689	-0.194977	3.06425	1195	0	-0.127466	0.142012	Peripheral	Maturation_Cortex_BRZ
AT5G61790	CNX1	17	17	0	0.352941	0.510466	0.00990099	0.00990099	0	0	3.39005e-07	0.109286	0.000524172	-0.194977	3.06425	1196	3	-0.313778	0.456747	Peripheral	Maturation_Cortex_BRZ
AT5G17860	CCX1	8	8	0	0.0714286	0.0842944	0.00465929	0.00465929	0	0	3.39005e-07	0.00613904	0.000686361	-0.194977	3.06425	1197	1	-0.28533	0	Ultra peripheral	Maturation_Cortex_BRZ
AT3G09270	GSTU8	12	12	0	0.227273	0.314876	0.00698893	0.00698893	0	0	3.39005e-07	0.0620217	0.000473181	-0.194977	3.06425	1198	0	-0.420493	0.541667	Peripheral	Maturation_Cortex_BRZ
AT2G40000	HSPRO2	31	31	0	0.184946	0.235662	0.0180547	0.0180547	0	0	3.39005e-07	0.150772	0.000581047	-0.194977	3.06425	1199	3	0.444957	0.372529	Peripheral	Maturation_Cortex_BRZ
AT1G63800	UBC5	16	16	0	0.141667	0.142328	0.00931858	0.00931858	0	0	3.39005e-07	0.0772046	0.000497895	-0.194977	3.06425	1200	3	-0.138685	0.226562	Peripheral	Maturation_Cortex_BRZ
AT1G77990	SULTR2;2	9	9	0	0.0277778	0.0278177	0.0052417	0.0052417	0	0	3.39005e-07	0.0167659	0.000539096	-0.194977	3.06425	1201	1	-0.45127	0.493827	Peripheral	Maturation_Cortex_BRZ
AT4G31860	AT4G31860	11	11	0	0	0	0.00640652	0.00640652	0	0	3.39005e-07	0.019261	0.000508038	-0.194977	3.06425	1202	1	-0.28533	0.429752	Peripheral	Maturation_Cortex_BRZ
AT3G45080	SOT6	9	9	0	0	0	0.0052417	0.0052417	0	0	3.39005e-07	0.026707	0.000462702	-0.194977	3.06425	1203	3	-0.547234	0.345679	Peripheral	Maturation_Cortex_BRZ
AT5G02502	OST4B	3	3	0	0	0	0.00174723	0.00174723	0	0	3.39005e-07	0.0121296	0.000426037	-0.194977	3.06425	1204	3	-0.839055	0.444444	Peripheral	Maturation_Cortex_BRZ
AT5G23820	ML3	29	29	0	0.135468	0.182477	0.0168899	0.0168899	0	0	3.39005e-07	0.104146	0.000624967	-0.194977	3.06425	1205	3	0.561685	0.19025	Peripheral	Maturation_Cortex_BRZ
AT1G80920	ATJ8	13	13	0	0.115385	0.140488	0.00757135	0.00757135	0	0	3.39005e-07	0.0404759	0.000500488	-0.194977	3.06425	1206	0	-0.361887	0.544379	Peripheral	Maturation_Cortex_BRZ
AT4G30550	GGP3	10	10	0	0.0444444	0.0446832	0.00582411	0.00582411	0	0	3.39005e-07	0.0281469	0.000505432	-0.194977	3.06425	1207	3	-0.605599	0.56	Peripheral	Maturation_Cortex_BRZ
AT5G35690	AT5G35690	3	3	0	0	0	0.00174723	0.00174723	0	0	3.39005e-07	0.0192847	0.000442004	-0.194977	3.06425	1208	3	-0.839055	0.444444	Peripheral	Maturation_Cortex_BRZ
AT3G61200	AT3G61200	8	8	0	0	0	0.00465929	0.00465929	0	0	3.39005e-07	0.0272323	0.000460337	-0.194977	3.06425	1209	3	-0.547234	0.21875	Peripheral	Maturation_Cortex_BRZ
AT1G76600	AT1G76600	29	29	0	0.17734	0.222614	0.0168899	0.0168899	0	0	3.39005e-07	0.122966	0.000606864	-0.194977	3.06425	1210	3	0.2115	0.485137	Peripheral	Maturation_Cortex_BRZ
AT3G48530	KING1	19	19	0	0.105263	0.125841	0.0110658	0.0110658	0	0	3.39005e-07	0.0733069	0.000624206	-0.194977	3.06425	1211	3	0.0364076	0.193906	Peripheral	Maturation_Cortex_BRZ
AT5G26340	STP13	32	32	0	0.0141129	0.013949	0.0186372	0.0186372	0	0	3.39005e-07	0.0430524	0.000858318	-0.194977	3.06425	1212	1	0.54437	0.611328	Peripheral	Maturation_Cortex_BRZ
AT2G37975	AT2G37975	2	2	0	1	2	0.00116482	0.00116482	0	0	3.39005e-07	0.0255871	0.000421185	-0.194977	3.06425	1213	3	-0.839055	0	Ultra peripheral	Maturation_Cortex_BRZ
AT1G61520	LHCA3	11	11	0	0.0909091	0.117065	0.00640652	0.00640652	0	0	3.39005e-07	0.0468257	0.000560307	-0.194977	3.06425	1214	3	-0.372142	0.165289	Peripheral	Maturation_Cortex_BRZ
AT1G52910	AT1G52910	11	11	0	0.4	0.489037	0.00640652	0.00640652	0	0	3.39005e-07	0.0579843	0.000471144	-0.194977	3.06425	1215	0	-0.186072	0	Ultra peripheral	Maturation_Cortex_BRZ
AT3G07460	AT3G07460	15	15	0	0.00952381	0.0105589	0.00873617	0.00873617	0	0	3.39005e-07	0.0282888	0.000570087	-0.194977	3.06425	1216	1	-0.3683	0.613333	Peripheral	Maturation_Cortex_BRZ
AT3G44100	AT3G44100	15	15	0	0.047619	0.0459313	0.00873617	0.00873617	0	0	3.39005e-07	0.0327758	0.00058362	-0.194977	3.06425	1217	3	-0.48887	0.595556	Peripheral	Maturation_Cortex_BRZ
AT4G12000	AT4G12000	10	10	0	0.0888889	0.0890836	0.00582411	0.00582411	0	0	3.39005e-07	0.0103465	0.000513852	-0.194977	3.06425	1218	1	-0.11939	0	Ultra peripheral	Maturation_Cortex_BRZ
AT4G18280	AT4G18280	2	2	0	0	0	0.00116482	0.00116482	0	0	3.39005e-07	0.0123994	0.000421497	-0.194977	3.06425	1219	2	-0.618107	0.5	Peripheral	Maturation_Cortex_BRZ
AT5G14030	AT5G14030	27	27	0	0.0854701	0.105583	0.0157251	0.0157251	0	0	3.39005e-07	0.142073	0.000609186	-0.194977	3.06425	1220	0	-0.420493	0.721536	Connector	Maturation_Cortex_BRZ
AT5G64250	AT5G64250	3	3	0	0	0	0.00174723	0.00174723	0	0	3.39005e-07	0.013704	0.000429426	-0.194977	3.06425	1221	3	-0.780691	0	Ultra peripheral	Maturation_Cortex_BRZ
AT1G12110	NPF6.3	3	3	0	0	0	0.00174723	0.00174723	0	0	3.39005e-07	0.00224949	0.000505401	-0.194977	3.06425	1222	3	-0.780691	0	Ultra peripheral	Maturation_Cortex_BRZ
AT5G14260	AT5G14260	4	4	0	0	0	0.00232964	0.00232964	0	0	3.39005e-07	0.0165402	0.000429628	-0.194977	3.06425	1223	3	-0.722327	0	Ultra peripheral	Maturation_Cortex_BRZ
AT4G05160	4CLL7	4	4	0	0	0	0.00232964	0.00232964	0	0	3.39005e-07	0.0178115	0.000428976	-0.194977	3.06425	1224	3	-0.722327	0	Ultra peripheral	Maturation_Cortex_BRZ
AT5G18520	AT5G18520	8	8	0	0	0	0.00465929	0.00465929	0	0	3.39005e-07	0.023885	0.000450501	-0.194977	3.06425	1225	0	-0.537703	0.53125	Peripheral	Maturation_Cortex_BRZ
AT1G30135	TIFY5A	13	13	0	0.0384615	0.0456522	0.00757135	0.00757135	0	0	3.39005e-07	0.0103706	0.000689178	-0.194977	3.06425	1226	1	0.12952	0	Ultra peripheral	Maturation_Cortex_BRZ
AT5G57655	XYLA	3	3	0	0	0	0.00174723	0.00174723	0	0	3.39005e-07	0.00739168	0.000430426	-0.194977	3.06425	1227	3	-0.780691	0	Ultra peripheral	Maturation_Cortex_BRZ
AT5G62680	NPF2.11	19	19	0	0.0643275	0.0819317	0.0110658	0.0110658	0	0	3.39005e-07	0.0807137	0.000541209	-0.194977	3.06425	1228	3	-0.138685	0.421053	Peripheral	Maturation_Cortex_BRZ
AT2G22125	CSI1	19	19	0	0.327485	0.447157	0.0110658	0.0110658	0	0	3.39005e-07	0.124604	0.000526053	-0.194977	3.06425	1	0	0.0483493	0.354571	Peripheral	Maturation_Cortex_BRZ
AT5G07870	AT5G07870	4	4	0	0	0	0.00232964	0.00232964	0	0	3.39005e-07	0.00866991	0.000461299	-0.194977	3.06425	1229	1	-0.783151	0.625	Connector	Maturation_Cortex_BRZ
AT5G66570	PSBO1	1	1	0	0	0	0.000582411	0.000582411	0	0	3.39005e-07	0.0090305	0.000416565	-0.194977	3.06425	1230	3	-0.89742	0	Ultra peripheral	Maturation_Cortex_BRZ
AT3G11230	AT3G11230	5	5	0	0	0	0.00291206	0.00291206	0	0	3.39005e-07	0.0228487	0.000442166	-0.194977	3.06425	1231	0	-0.654914	0.48	Peripheral	Maturation_Cortex_BRZ
AT4G14360	AT4G14360	2	2	0	0	0	0.00116482	0.00116482	0	0	3.39005e-07	0.00897295	0.000424866	-0.194977	3.06425	1232	0	-0.772124	0.5	Peripheral	Maturation_Cortex_BRZ
AT4G21580	AT4G21580	10	10	0	0.0666667	0.0943068	0.00582411	0.00582411	0	0	3.39005e-07	0.0339534	0.000497037	-0.194977	3.06425	1233	3	-0.605599	0.54	Peripheral	Maturation_Cortex_BRZ
AT3G61180	AT3G61180	3	3	0	0.333333	0.318723	0.00174723	0.00174723	0	0	3.39005e-07	0.00430002	0.000566889	-0.194977	3.06425	1234	1	-0.700181	0	Ultra peripheral	Maturation_Cortex_BRZ
AT4G29220	PFK1	18	18	0	0.0915033	0.109987	0.0104834	0.0104834	0	0	3.39005e-07	0.0776903	0.000506626	-0.194977	3.06425	1235	3	-0.0803208	0.290123	Peripheral	Maturation_Cortex_BRZ
AT2G27310	AT2G27310	9	9	0	0.277778	0.333263	0.0052417	0.0052417	0	0	3.39005e-07	0.0587326	0.000455287	-0.194977	3.06425	1236	0	-0.420493	0.345679	Peripheral	Maturation_Cortex_BRZ
AT4G30650	AT4G30650	7	7	0	0.190476	0.189741	0.00407688	0.00407688	0	0	3.39005e-07	0.0258676	0.000453667	-0.194977	3.06425	1237	0	-0.654914	0.612245	Peripheral	Maturation_Cortex_BRZ
AT4G33150	AT4G33150	13	13	0	0.115385	0.126938	0.00757135	0.00757135	0	0	3.39005e-07	0.0523084	0.000469702	-0.194977	3.06425	1238	3	-0.255413	0.142012	Peripheral	Maturation_Cortex_BRZ
AT1G70310	SPDSYN2	7	7	0	0	0	0.00407688	0.00407688	0	0	3.39005e-07	0.0177705	0.000589827	-0.194977	3.06425	1239	3	-0.605599	0.244898	Peripheral	Maturation_Cortex_BRZ
AT4G25433	AT4G25433	9	9	0	0	0	0.0052417	0.0052417	0	0	3.39005e-07	0.0112448	0.000531889	-0.194977	3.06425	1240	1	-0.3683	0.345679	Peripheral	Maturation_Cortex_BRZ
AT3G10020	AT3G10020	5	5	0	0	0	0.00291206	0.00291206	0	0	3.39005e-07	0.0114505	0.000455485	-0.194977	3.06425	1241	1	-0.53424	0	Ultra peripheral	Maturation_Cortex_BRZ
AT4G22820	SAP9	13	13	0	0.333333	0.424433	0.00757135	0.00757135	0	0	3.39005e-07	0.0821291	0.000523152	-0.194977	3.06425	1242	0	-0.186072	0.260355	Peripheral	Maturation_Cortex_BRZ
AT1G32130	IWS1	6	6	0	0	0	0.00349447	0.00349447	0	0	3.39005e-07	0.0345133	0.000428733	-0.194977	3.06425	1243	3	-0.663963	0.277778	Peripheral	Maturation_Cortex_BRZ
AT1G77760	NIA1	11	11	0	0.0181818	0.017918	0.00640652	0.00640652	0	0	3.39005e-07	0.0250541	0.000518021	-0.194977	3.06425	1244	3	-0.605599	0.561983	Peripheral	Maturation_Cortex_BRZ
AT5G58070	TIL	11	11	0	0.0363636	0.0406642	0.00640652	0.00640652	0	0	3.39005e-07	0.0214369	0.000546612	-0.194977	3.06425	1245	1	-0.45127	0.595041	Peripheral	Maturation_Cortex_BRZ
AT1G61780	AT1G61780	4	4	0	0.166667	0.152123	0.00232964	0.00232964	0	0	3.39005e-07	0.0164212	0.000436544	-0.194977	3.06425	1246	0	-0.713519	0.625	Connector	Maturation_Cortex_BRZ
AT5G62350	AT5G62350	10	10	0	0.0222222	0.020849	0.00582411	0.00582411	0	0	3.39005e-07	0.0129135	0.000480816	-0.194977	3.06425	1247	1	-0.28533	0.32	Peripheral	Maturation_Cortex_BRZ
AT5G08640	FLS1	18	18	0	0.0392157	0.038804	0.0104834	0.0104834	0	0	3.39005e-07	0.0435319	0.000545751	-0.194977	3.06425	1248	3	-0.255413	0.512346	Peripheral	Maturation_Cortex_BRZ
AT5G07460	MRSA2	11	11	0	0.0909091	0.127873	0.00640652	0.00640652	0	0	3.39005e-07	0.0224219	0.000494834	-0.194977	3.06425	1249	2	-0.191229	0.710744	Connector	Maturation_Cortex_BRZ
AT3G59710	AT3G59710	9	9	0	0.0277778	0.0280198	0.0052417	0.0052417	0	0	3.39005e-07	0.0128892	0.000486791	-0.194977	3.06425	1250	1	-0.28533	0.197531	Peripheral	Maturation_Cortex_BRZ
AT5G12390	FIS1B	4	4	0	0.333333	0.317855	0.00232964	0.00232964	0	0	3.39005e-07	0.0188316	0.000430763	-0.194977	3.06425	1251	3	-0.780691	0.375	Peripheral	Maturation_Cortex_BRZ
AT1G09750	AED3	3	3	0	0	0	0.00174723	0.00174723	0	0	3.39005e-07	0.00739342	0.000431899	-0.194977	3.06425	1252	2	-0.618107	0.666667	Connector	Maturation_Cortex_BRZ
AT2G04160	AIR3	6	6	0	0.6	0.665594	0.00349447	0.00349447	0	0	3.39005e-07	0.0553465	0.000429649	-0.194977	3.06425	1253	0	-0.479098	0	Ultra peripheral	Maturation_Cortex_BRZ
AT3G07720	AT3G07720	14	14	0	0.010989	0.0113995	0.00815376	0.00815376	0	0	3.39005e-07	0.0330129	0.000551622	-0.194977	3.06425	1254	3	-0.48887	0.602041	Peripheral	Maturation_Cortex_BRZ
AT4G37610	BT5	7	7	0	0.285714	0.302476	0.00407688	0.00407688	0	0	3.39005e-07	0.0376521	0.000437036	-0.194977	3.06425	1255	0	-0.479098	0.244898	Peripheral	Maturation_Cortex_BRZ
AT5G58800	AT5G58800	10	10	0	0.133333	0.136303	0.00582411	0.00582411	0	0	3.39005e-07	0.045031	0.000449198	-0.194977	3.06425	1256	3	-0.48887	0.32	Peripheral	Maturation_Cortex_BRZ
AT2G38240	ANS	7	7	0	0	0	0.00407688	0.00407688	0	0	3.39005e-07	0.00630862	0.000555059	-0.194977	3.06425	1257	1	-0.3683	0	Ultra peripheral	Maturation_Cortex_BRZ
AT4G14420	AT4G14420	15	15	0	0.6	0.755807	0.00873617	0.00873617	0	0	3.39005e-07	0.0928957	0.00048748	-0.194977	3.06425	1258	0	0.0483493	0	Ultra peripheral	Maturation_Cortex_BRZ
AT3G12360	ITN1	7	7	0	0.0952381	0.103606	0.00407688	0.00407688	0	0	3.39005e-07	0.0102492	0.000480077	-0.194977	3.06425	1259	1	-0.3683	0	Ultra peripheral	Maturation_Cortex_BRZ
AT3G09350	Fes1A	11	11	0	0	0	0.00640652	0.00640652	0	0	3.39005e-07	0.0203538	0.000629401	-0.194977	3.06425	1260	1	-0.28533	0.429752	Peripheral	Maturation_Cortex_BRZ
AT5G37070	AT5G37070	2	2	0	0	0	0.00116482	0.00116482	0	0	3.39005e-07	0.00878128	0.000425778	-0.194977	3.06425	1261	2	-0.618107	0.5	Peripheral	Maturation_Cortex_BRZ
AT2G14910	AT2G14910	9	9	0	0.0555556	0.0546978	0.0052417	0.0052417	0	0	3.39005e-07	0.0366976	0.000500045	-0.194977	3.06425	1262	3	-0.547234	0.37037	Peripheral	Maturation_Cortex_BRZ
AT3G12800	SDRB	13	13	0	0.025641	0.0267878	0.00757135	0.00757135	0	0	3.39005e-07	0.0374252	0.000562241	-0.194977	3.06425	1263	3	-0.547234	0.60355	Peripheral	Maturation_Cortex_BRZ
AT5G20250	DIN10	14	14	0	0	0	0.00815376	0.00815376	0	0	3.39005e-07	0.0292994	0.000507401	-0.194977	3.06425	1264	3	-0.547234	0.642857	Connector	Maturation_Cortex_BRZ
AT3G14205	SAC2	5	5	0	0.1	0.0999007	0.00291206	0.00291206	0	0	3.39005e-07	0.00830353	0.000442729	-0.194977	3.06425	1265	1	-0.53424	0	Ultra peripheral	Maturation_Cortex_BRZ
AT1G69600	ZHD11	12	12	0	0.469697	0.63946	0.00698893	0.00698893	0	0	3.39005e-07	0.0628039	0.000499677	-0.194977	3.06425	1266	0	-0.186072	0.152778	Peripheral	Maturation_Cortex_BRZ
AT2G38870	AT2G38870	3	3	0	0.333333	0.35215	0.00174723	0.00174723	0	0	3.39005e-07	0.0138168	0.0004245	-0.194977	3.06425	1267	2	-0.333522	0	Ultra peripheral	Maturation_Cortex_BRZ
AT2G47485	AT2G47485	11	11	0	0.6	0.749706	0.00640652	0.00640652	0	0	3.39005e-07	0.0727031	0.00046781	-0.194977	3.06425	1268	0	-0.186072	0	Ultra peripheral	Maturation_Cortex_BRZ
AT1G76680	OPR1	13	13	0	0.0769231	0.080949	0.00757135	0.00757135	0	0	3.39005e-07	0.0374362	0.000651151	-0.194977	3.06425	1269	2	0.0933559	0.568047	Peripheral	Maturation_Cortex_BRZ
AT5G35200	AT5G35200	11	11	0	0.0545455	0.0649014	0.00640652	0.00640652	0	0	3.39005e-07	0.0413087	0.000475948	-0.194977	3.06425	1270	0	-0.537703	0.677686	Connector	Maturation_Cortex_BRZ
AT1G54217	AT1G54217	8	8	0	0.107143	0.107869	0.00465929	0.00465929	0	0	3.39005e-07	0.0215508	0.00051975	-0.194977	3.06425	1271	1	-0.61721	0.59375	Peripheral	Maturation_Cortex_BRZ
AT5G27450	MVK	18	18	0	0.0980392	0.0948817	0.0104834	0.0104834	0	0	3.39005e-07	0.0696816	0.000493389	-0.194977	3.06425	1272	3	-0.0219566	0.197531	Peripheral	Maturation_Cortex_BRZ
AT5G37740	AT5G37740	13	13	0	0.0897436	0.106938	0.00757135	0.00757135	0	0	3.39005e-07	0.0617943	0.000495655	-0.194977	3.06425	1273	3	-0.48887	0.52071	Peripheral	Maturation_Cortex_BRZ
AT3G19930	STP4	6	6	0	0	0	0.00349447	0.00349447	0	0	3.39005e-07	0.0180056	0.000437128	-0.194977	3.06425	1274	2	-0.333522	0.666667	Connector	Maturation_Cortex_BRZ
AT1G34418	AT1G34418	1	1	0	0	0	0.000582411	0.000582411	0	0	3.39005e-07	0.00117471	0.000429498	-0.194977	3.06425	1275	1	-0.866121	0	Ultra peripheral	Maturation_Cortex_BRZ
AT2G13960	AT2G13960	7	7	0	0.0952381	0.0967555	0.00407688	0.00407688	0	0	3.39005e-07	0.00544518	0.000606803	-0.194977	3.06425	1276	1	-0.3683	0	Ultra peripheral	Maturation_Cortex_BRZ
AT5G19230	AT5G19230	23	23	0	0.027668	0.0313263	0.0133955	0.0133955	0	0	3.39005e-07	0.0584144	0.000570174	-0.194977	3.06425	1277	3	-0.197049	0.608696	Peripheral	Maturation_Cortex_BRZ
AT2G27000	CYP705A8	6	6	0	0	0	0.00349447	0.00349447	0	0	3.39005e-07	0.00629594	0.00049741	-0.194977	3.06425	1278	1	-0.700181	0.611111	Peripheral	Maturation_Cortex_BRZ
AT1G76240	AT1G76240	14	14	0	0.230769	0.250429	0.00815376	0.00815376	0	0	3.39005e-07	0.0720379	0.0004784	-0.194977	3.06425	1279	0	-0.361887	0.489796	Peripheral	Maturation_Cortex_BRZ
AT2G37040	PAL1	16	16	0	0.00833333	0.00809715	0.00931858	0.00931858	0	0	3.39005e-07	0.0384212	0.000509921	-0.194977	3.06425	1280	2	-0.0489366	0.578125	Peripheral	Maturation_Cortex_BRZ
AT1G06620	AT1G06620	13	13	0	0.0128205	0.0119362	0.00757135	0.00757135	0	0	3.39005e-07	0.0371875	0.000539365	-0.194977	3.06425	1281	2	-0.333522	0.674556	Connector	Maturation_Cortex_BRZ
AT4G23010	UTR2	16	16	0	0.1	0.149839	0.00931858	0.00931858	0	0	3.39005e-07	0.074775	0.000476027	-0.194977	3.06425	1282	3	-0.197049	0.320312	Peripheral	Maturation_Cortex_BRZ
AT4G39350	CESA2	21	21	0	0.0714286	0.0737989	0.0122306	0.0122306	0	0	3.39005e-07	0.0583695	0.000632256	-0.194977	3.06425	1283	3	0.153136	0.176871	Peripheral	Maturation_Cortex_BRZ
AT2G15620	NIR1	7	7	0	0.047619	0.0436616	0.00407688	0.00407688	0	0	3.39005e-07	0.0156011	0.000509358	-0.194977	3.06425	1284	3	-0.663963	0.408163	Peripheral	Maturation_Cortex_BRZ
AT1G15385	AT1G15385	15	15	0	0.6	0.757562	0.00873617	0.00873617	0	0	3.39005e-07	0.0943266	0.000487219	-0.194977	3.06425	1	0	0.0483493	0	Ultra peripheral	Maturation_Cortex_BRZ
AT5G17850	CCX2	7	7	0	0.0952381	0.0992101	0.00407688	0.00407688	0	0	3.39005e-07	0.0120409	0.000467021	-0.194977	3.06425	1285	1	-0.3683	0	Ultra peripheral	Maturation_Cortex_BRZ
AT5G53350	CLPX1	6	6	0	0	0	0.00349447	0.00349447	0	0	3.39005e-07	0.0222417	0.000439927	-0.194977	3.06425	1286	3	-0.605599	0	Ultra peripheral	Maturation_Cortex_BRZ
AT2G19680	AT2G19680	5	5	0	0	0	0.00291206	0.00291206	0	0	3.39005e-07	0.00482892	0.00053598	-0.194977	3.06425	1287	3	-0.780691	0.56	Peripheral	Maturation_Cortex_BRZ
AT5G45510	AT5G45510	11	11	0	0.0181818	0.0157543	0.00640652	0.00640652	0	0	3.39005e-07	0.0298783	0.000479615	-0.194977	3.06425	1288	3	-0.547234	0.512397	Peripheral	Maturation_Cortex_BRZ
AT2G47800	ABCC4	4	4	0	0	0	0.00232964	0.00232964	0	0	3.39005e-07	0.00932188	0.000434026	-0.194977	3.06425	1289	3	-0.722327	0	Ultra peripheral	Maturation_Cortex_BRZ
AT1G66340	ETR1	3	3	0	0	0	0.00174723	0.00174723	0	0	3.39005e-07	0.00956027	0.000457937	-0.194977	3.06425	1290	1	-0.783151	0.444444	Peripheral	Maturation_Cortex_BRZ
AT1G73650	AT1G73650	12	12	0	0.0454545	0.060216	0.00698893	0.00698893	0	0	3.39005e-07	0.0216201	0.00103522	-0.194977	3.06425	1291	2	-0.0489366	0.625	Connector	Maturation_Cortex_BRZ
AT4G13940	SAHH1	5	5	0	0	0	0.00291206	0.00291206	0	0	3.39005e-07	0.00880955	0.000456343	-0.194977	3.06425	1292	3	-0.722327	0.32	Peripheral	Maturation_Cortex_BRZ
AT1G79075	AT1G79075	6	6	0	0	0	0.00349447	0.00349447	0	0	3.39005e-07	0.0177803	0.000443396	-0.194977	3.06425	1293	3	-0.722327	0.444444	Peripheral	Maturation_Cortex_BRZ
AT4G32130	AT4G32130	4	4	0	0	0	0.00232964	0.00232964	0	0	3.39005e-07	0.00595856	0.000472133	-0.194977	3.06425	1294	1	-0.700181	0.375	Peripheral	Maturation_Cortex_BRZ
AT2G38120	AUX1	14	14	0	0.296703	0.393733	0.00815376	0.00815376	0	0	3.39005e-07	0.0841442	0.000492443	-0.194977	3.06425	1295	0	-0.186072	0.367347	Peripheral	Maturation_Cortex_BRZ
AT1G04250	IAA17	8	8	0	0.0357143	0.0325765	0.00465929	0.00465929	0	0	3.39005e-07	0.0165497	0.000493884	-0.194977	3.06425	1296	3	-0.547234	0.21875	Peripheral	Maturation_Cortex_BRZ
AT5G49760	AT5G49760	3	3	0	0.333333	0.300809	0.00174723	0.00174723	0	0	3.39005e-07	0.00713411	0.000442512	-0.194977	3.06425	1297	3	-0.839055	0.444444	Peripheral	Maturation_Cortex_BRZ
AT1G63170	AT1G63170	1	1	0	0	0	0.000582411	0.000582411	0	0	3.39005e-07	0.00217827	0.00042178	-0.194977	3.06425	1298	1	-0.866121	0	Ultra peripheral	Maturation_Cortex_BRZ
AT4G35220	CYCLASE2	2	2	0	0	0	0.00116482	0.00116482	0	0	3.39005e-07	0.0104831	0.000420255	-0.194977	3.06425	1299	1	-0.866121	0.5	Peripheral	Maturation_Cortex_BRZ
AT5G23750	AT5G23750	7	7	0	0.0952381	0.107031	0.00407688	0.00407688	0	0	3.39005e-07	0.0171617	0.000455784	-0.194977	3.06425	1300	3	-0.547234	0	Ultra peripheral	Maturation_Cortex_BRZ
AT1G72630	EFL2	4	4	0	0	0	0.00232964	0.00232964	0	0	3.39005e-07	0.0103772	0.000443061	-0.194977	3.06425	1301	1	-0.783151	0.625	Connector	Maturation_Cortex_BRZ
AT5G11340	AT5G11340	7	7	0	0	0	0.00407688	0.00407688	0	0	3.39005e-07	0.0112968	0.000504763	-0.194977	3.06425	1302	1	-0.53424	0.408163	Peripheral	Maturation_Cortex_BRZ
AT5G23890	AT5G23890	13	13	0	0.205128	0.22346	0.00757135	0.00757135	0	0	3.39005e-07	0.0678207	0.000466029	-0.194977	3.06425	1303	3	-0.430506	0.485207	Peripheral	Maturation_Cortex_BRZ
AT1G66270	BGLU21	11	11	0	0.127273	0.151927	0.00640652	0.00640652	0	0	3.39005e-07	0.0475783	0.000504197	-0.194977	3.06425	1304	3	-0.372142	0.165289	Peripheral	Maturation_Cortex_BRZ
AT4G22610	AT4G22610	3	3	0	0	0	0.00174723	0.00174723	0	0	3.39005e-07	0.00330736	0.000434923	-0.194977	3.06425	1305	1	-0.700181	0	Ultra peripheral	Maturation_Cortex_BRZ
AT1G15230	AT1G15230	3	3	0	0	0	0.00174723	0.00174723	0	0	3.39005e-07	0.00704649	0.000438417	-0.194977	3.06425	1306	1	-0.700181	0	Ultra peripheral	Maturation_Cortex_BRZ
AT3G24500	MBF1C	8	8	0	0.464286	0.680551	0.00465929	0.00465929	0	0	3.39005e-07	0.0557108	0.000446888	-0.194977	3.06425	1307	0	-0.420493	0.21875	Peripheral	Maturation_Cortex_BRZ
AT3G46620	RDUF1	6	6	0	0.333333	0.422969	0.00349447	0.00349447	0	0	3.39005e-07	0.0335807	0.0004309	-0.194977	3.06425	1308	0	-0.479098	0	Ultra peripheral	Maturation_Cortex_BRZ
AT1G45130	BGAL5	10	10	0	0	0	0.00582411	0.00582411	0	0	3.39005e-07	0.0291607	0.000471963	-0.194977	3.06425	1309	0	-0.537703	0.62	Connector	Maturation_Cortex_BRZ
AT5G44110	ABCI21	6	6	0	0.0666667	0.0571662	0.00349447	0.00349447	0	0	3.39005e-07	0.0132213	0.000450877	-0.194977	3.06425	1310	3	-0.722327	0.444444	Peripheral	Maturation_Cortex_BRZ
AT1G69760	AT1G69760	12	12	0	0.575758	0.775618	0.00698893	0.00698893	0	0	3.39005e-07	0.0717268	0.000494666	-0.194977	3.06425	1311	3	-0.313778	0.152778	Peripheral	Maturation_Cortex_BRZ
AT4G29270	AT4G29270	7	7	0	0	0	0.00407688	0.00407688	0	0	3.39005e-07	0.0147752	0.000460521	-0.194977	3.06425	1312	3	-0.547234	0	Ultra peripheral	Maturation_Cortex_BRZ
AT1G17580	XI-1	6	6	0	0	0	0.00349447	0.00349447	0	0	3.39005e-07	0.00752633	0.000489229	-0.194977	3.06425	1313	1	-0.45127	0	Ultra peripheral	Maturation_Cortex_BRZ
AT4G30170	PER45	9	9	0	0	0	0.0052417	0.0052417	0	0	3.39005e-07	0.023805	0.000464661	-0.194977	3.06425	1314	3	-0.547234	0.37037	Peripheral	Maturation_Cortex_BRZ
AT3G27960	KLCR2	22	22	0	0.038961	0.0397893	0.012813	0.012813	0	0	3.39005e-07	0.0606493	0.000560725	-0.194977	3.06425	1315	3	0.0364076	0.384298	Peripheral	Maturation_Cortex_BRZ
AT3G45970	EXLA1	6	6	0	0.0666667	0.0710955	0.00349447	0.00349447	0	0	3.39005e-07	0.0142386	0.000448736	-0.194977	3.06425	1316	1	-0.61721	0.5	Peripheral	Maturation_Cortex_BRZ
AT5G44070	PCS1	3	3	0	1	1.34738	0.00174723	0.00174723	0	0	3.39005e-07	0.0102556	0.00042857	-0.194977	3.06425	1317	2	-0.333522	0	Ultra peripheral	Maturation_Cortex_BRZ
AT1G65720	AT1G65720	12	12	0	0	0	0.00698893	0.00698893	0	0	3.39005e-07	0.0375329	0.000509657	-0.194977	3.06425	1318	3	-0.48887	0.513889	Peripheral	Maturation_Cortex_BRZ
AT1G59610	DRP2B	13	13	0	0.0512821	0.0553376	0.00757135	0.00757135	0	0	3.39005e-07	0.0424055	0.000543464	-0.194977	3.06425	1319	0	-0.537703	0.615385	Peripheral	Maturation_Cortex_BRZ
AT1G28330	DRM1	2	2	0	0	0	0.00116482	0.00116482	0	0	3.39005e-07	0.00364695	0.000430316	-0.194977	3.06425	1320	2	-0.618107	0.5	Peripheral	Maturation_Cortex_BRZ
AT3G52470	AT3G52470	9	9	0	0	0	0.0052417	0.0052417	0	0	3.39005e-07	0.0120884	0.000482869	-0.194977	3.06425	1321	2	-0.333522	0.666667	Connector	Maturation_Cortex_BRZ
AT5G51010	AT5G51010	2	2	0	0	0	0.00116482	0.00116482	0	0	3.39005e-07	0.00933565	0.000424106	-0.194977	3.06425	1322	0	-0.772124	0.5	Peripheral	Maturation_Cortex_BRZ
AT1G47830	AP17	2	2	0	0	0	0.00116482	0.00116482	0	0	3.39005e-07	0.00651414	0.000431412	-0.194977	3.06425	1323	0	-0.772124	0.5	Peripheral	Maturation_Cortex_BRZ
AT5G65300	AT5G65300	14	14	0	0.516484	0.750589	0.00815376	0.00815376	0	0	3.39005e-07	0.0690914	0.000501283	-0.194977	3.06425	1324	3	-0.138685	0	Ultra peripheral	Maturation_Cortex_BRZ
AT1G47130	AT1G47130	2	2	0	0	0	0.00116482	0.00116482	0	0	3.39005e-07	0.00540903	0.000427884	-0.194977	3.06425	1325	2	-0.475814	0	Ultra peripheral	Maturation_Cortex_BRZ
AT1G61100	AT1G61100	4	4	0	0	0	0.00232964	0.00232964	0	0	3.39005e-07	0.0133264	0.000437839	-0.194977	3.06425	1326	0	-0.713519	0.625	Connector	Maturation_Cortex_BRZ
AT2G26690	NPF6.2	5	5	0	0	0	0.00291206	0.00291206	0	0	3.39005e-07	0.00543295	0.000496726	-0.194977	3.06425	1327	2	-0.618107	0.64	Connector	Maturation_Cortex_BRZ
AT1G75680	AtGH9B7	7	7	0	0	0	0.00407688	0.00407688	0	0	3.39005e-07	0.0150271	0.000447948	-0.194977	3.06425	1328	3	-0.780691	0.653061	Connector	Maturation_Cortex_BRZ
AT3G13650	DIR7	20	20	0	0.0210526	0.0226526	0.0116482	0.0116482	0	0	3.39005e-07	0.0495285	0.000544476	-0.194977	3.06425	1329	2	-0.0489366	0.715	Connector	Maturation_Cortex_BRZ
AT3G10300	AT3G10300	5	5	0	0.1	0.104361	0.00291206	0.00291206	0	0	3.39005e-07	0.0150567	0.000452987	-0.194977	3.06425	1330	2	-0.333522	0.48	Peripheral	Maturation_Cortex_BRZ
AT1G76470	AT1G76470	10	10	0	0.0888889	0.137004	0.00582411	0.00582411	0	0	3.39005e-07	0.0478945	0.000491876	-0.194977	3.06425	1331	1	-0.45127	0.54	Peripheral	Maturation_Cortex_BRZ
AT1G11740	AT1G11740	5	5	0	0	0	0.00291206	0.00291206	0	0	3.39005e-07	0.011955	0.000449371	-0.194977	3.06425	1332	3	-0.663963	0	Ultra peripheral	Maturation_Cortex_BRZ
AT5G22630	ADT5	9	9	0	0.583333	0.733817	0.0052417	0.0052417	0	0	3.39005e-07	0.0705451	0.00045412	-0.194977	3.06425	1333	0	-0.303282	0	Ultra peripheral	Maturation_Cortex_BRZ
AT5G08570	AT5G08570	3	3	0	0	0	0.00174723	0.00174723	0	0	3.39005e-07	0.00782817	0.000432492	-0.194977	3.06425	1334	3	-0.839055	0.444444	Peripheral	Maturation_Cortex_BRZ
AT1G28580	AT1G28580	13	13	0	0.0897436	0.124341	0.00757135	0.00757135	0	0	3.39005e-07	0.037948	0.000500178	-0.194977	3.06425	1335	3	-0.372142	0.378698	Peripheral	Maturation_Cortex_BRZ
AT4G38680	CSP2	10	10	0	0	0	0.00582411	0.00582411	0	0	3.39005e-07	0.0336303	0.000457676	-0.194977	3.06425	1336	3	-0.48887	0.34	Peripheral	Maturation_Cortex_BRZ
AT1G18660	AT1G18660	3	3	0	0	0	0.00174723	0.00174723	0	0	3.39005e-07	0.0155076	0.000440982	-0.194977	3.06425	1337	3	-0.780691	0	Ultra peripheral	Maturation_Cortex_BRZ
AT1G10200	WLIM1	10	10	0	0.422222	0.48862	0.00582411	0.00582411	0	0	3.39005e-07	0.0420081	0.000470139	-0.194977	3.06425	1338	0	-0.361887	0.32	Peripheral	Maturation_Cortex_BRZ
AT2G16710	AT2G16710	2	2	0	1	1	0.00116482	0.00116482	0	0	3.39005e-07	0.0129423	0.000418183	-0.194977	3.06425	1339	2	-0.618107	0.5	Peripheral	Maturation_Cortex_BRZ
AT3G03720	CAT4	2	2	0	0	0	0.00116482	0.00116482	0	0	3.39005e-07	0.0111613	0.000419804	-0.194977	3.06425	1340	0	-0.772124	0.5	Peripheral	Maturation_Cortex_BRZ
AT3G55430	AT3G55430	16	16	0	0.391667	0.529327	0.00931858	0.00931858	0	0	3.39005e-07	0.0738471	0.00053153	-0.194977	3.06425	1341	3	-0.138685	0.226562	Peripheral	Maturation_Cortex_BRZ
AT5G47780	GAUT4	5	5	0	0	0	0.00291206	0.00291206	0	0	3.39005e-07	0.00629496	0.000458442	-0.194977	3.06425	1342	1	-0.61721	0.32	Peripheral	Maturation_Cortex_BRZ
AT1G30690	PATL4	3	3	0	0	0	0.00174723	0.00174723	0	0	3.39005e-07	0.00481575	0.000433564	-0.194977	3.06425	1343	1	-0.783151	0.444444	Peripheral	Maturation_Cortex_BRZ
AT2G03760	SOT12	12	12	0	0.0757576	0.0751371	0.00698893	0.00698893	0	0	3.39005e-07	0.0367717	0.000476102	-0.194977	3.06425	1344	3	-0.48887	0.513889	Peripheral	Maturation_Cortex_BRZ
AT5G24735	AT5G24735	4	4	0	0	0	0.00232964	0.00232964	0	0	3.39005e-07	0.010362	0.000432279	-0.194977	3.06425	1345	2	-0.618107	0.625	Connector	Maturation_Cortex_BRZ
AT5G16780	DOT2	10	10	0	0	0	0.00582411	0.00582411	0	0	3.39005e-07	0.0194753	0.000530975	-0.194977	3.06425	1346	1	-0.28533	0.34	Peripheral	Maturation_Cortex_BRZ
AT1G07985	AT1G07985	6	6	0	0	0	0.00349447	0.00349447	0	0	3.39005e-07	0.00857844	0.000464705	-0.194977	3.06425	1347	1	-0.53424	0.277778	Peripheral	Maturation_Cortex_BRZ
AT4G23640	POT3	9	9	0	0	0	0.0052417	0.0052417	0	0	3.39005e-07	0.0279878	0.000466574	-0.194977	3.06425	1348	1	-0.61721	0.641975	Connector	Maturation_Cortex_BRZ
AT5G05460	ENGASE1	3	3	0	0	0	0.00174723	0.00174723	0	0	3.39005e-07	0.0150752	0.000431598	-0.194977	3.06425	1349	1	-0.783151	0.444444	Peripheral	Maturation_Cortex_BRZ
AT5G51970	SDH	8	8	0	0.0714286	0.0655096	0.00465929	0.00465929	0	0	3.39005e-07	0.0348791	0.000458005	-0.194977	3.06425	1350	3	-0.547234	0.21875	Peripheral	Maturation_Cortex_BRZ
AT3G09455	OST4C	1	1	0	0	0	0.000582411	0.000582411	0	0	3.39005e-07	0.00692097	0.000417663	-0.194977	3.06425	1351	0	-0.772124	0	Ultra peripheral	Maturation_Cortex_BRZ
AT4G29870	AT4G29870	4	4	0	0	0	0.00232964	0.00232964	0	0	3.39005e-07	0.0268232	0.000441507	-0.194977	3.06425	1352	0	-0.713519	0.625	Connector	Maturation_Cortex_BRZ
AT1G37130	NIA2	10	10	0	0	0	0.00582411	0.00582411	0	0	3.39005e-07	0.0303914	0.000465915	-0.194977	3.06425	1353	3	-0.605599	0.54	Peripheral	Maturation_Cortex_BRZ
AT4G32070	Phox4	10	10	0	0.422222	0.499121	0.00582411	0.00582411	0	0	3.39005e-07	0.0532385	0.000444586	-0.194977	3.06425	1354	0	-0.361887	0.32	Peripheral	Maturation_Cortex_BRZ
AT3G05200	ATL6	6	6	0	0.0666667	0.0639684	0.00349447	0.00349447	0	0	3.39005e-07	0.00892665	0.000448461	-0.194977	3.06425	1355	1	-0.61721	0.444444	Peripheral	Maturation_Cortex_BRZ
AT4G11850	PLDGAMMA1	5	5	0	0	0	0.00291206	0.00291206	0	0	3.39005e-07	0.0176472	0.000436407	-0.194977	3.06425	1356	3	-0.722327	0.32	Peripheral	Maturation_Cortex_BRZ
AT5G28630	AT5G28630	4	4	0	0.333333	0.329283	0.00232964	0.00232964	0	0	3.39005e-07	0.0124968	0.00043194	-0.194977	3.06425	1357	2	-0.191229	0	Ultra peripheral	Maturation_Cortex_BRZ
AT4G00080	UNE11	9	9	0	0.5	0.598162	0.0052417	0.0052417	0	0	3.39005e-07	0.0626799	0.000453261	-0.194977	3.06425	1358	0	-0.361887	0.197531	Peripheral	Maturation_Cortex_BRZ
AT5G23210	SCPL34	4	4	0	0	0	0.00232964	0.00232964	0	0	3.39005e-07	0.00794627	0.000438967	-0.194977	3.06425	1359	2	-0.618107	0.625	Connector	Maturation_Cortex_BRZ
AT4G20380	LSD1	1	1	0	0	0	0.000582411	0.000582411	0	0	3.39005e-07	0.00415781	0.000418019	-0.194977	3.06425	1360	2	-0.618107	0	Ultra peripheral	Maturation_Cortex_BRZ
AT5G49540	AT5G49540	3	3	0	0.666667	1.04895	0.00174723	0.00174723	0	0	3.39005e-07	0.0196461	0.000422666	-0.194977	3.06425	1361	0	-0.654914	0	Ultra peripheral	Maturation_Cortex_BRZ
AT5G45940	NUDT11	1	1	0	0	0	0.000582411	0.000582411	0	0	3.39005e-07	0.00614974	0.000417212	-0.194977	3.06425	1362	2	-0.618107	0	Ultra peripheral	Maturation_Cortex_BRZ
AT5G01040	LAC8	15	15	0	0.514286	0.705734	0.00873617	0.00873617	0	0	3.39005e-07	0.0812639	0.000495152	-0.194977	3.06425	1363	3	-0.197049	0.231111	Peripheral	Maturation_Cortex_BRZ
AT1G58030	CAT2	2	2	0	0	0	0.00116482	0.00116482	0	0	3.39005e-07	0.00390008	0.000429437	-0.194977	3.06425	1364	3	-0.839055	0	Ultra peripheral	Maturation_Cortex_BRZ
AT1G56145	AT1G56145	2	2	0	0	0	0.00116482	0.00116482	0	0	3.39005e-07	0.002003	0.000431535	-0.194977	3.06425	1365	1	-0.783151	0	Ultra peripheral	Maturation_Cortex_BRZ
AT1G16850	AT1G16850	10	10	0	0.0888889	0.0921987	0.00582411	0.00582411	0	0	3.39005e-07	0.0118466	0.000502294	-0.194977	3.06425	1366	1	-0.28533	0.32	Peripheral	Maturation_Cortex_BRZ
AT4G34920	AT4G34920	8	8	0	0.0714286	0.0700232	0.00465929	0.00465929	0	0	3.39005e-07	0.0250554	0.000478785	-0.194977	3.06425	1367	3	-0.48887	0	Ultra peripheral	Maturation_Cortex_BRZ
AT2G24170	TMN10	2	2	0	0	0	0.00116482	0.00116482	0	0	3.39005e-07	0.00662017	0.00042314	-0.194977	3.06425	1368	2	-0.618107	0.5	Peripheral	Maturation_Cortex_BRZ
AT3G17860	TIFY6B	12	12	0	0.712121	0.913736	0.00698893	0.00698893	0	0	3.39005e-07	0.0730888	0.000458191	-0.194977	3.06425	1369	0	-0.127466	0	Ultra peripheral	Maturation_Cortex_BRZ
AT2G42790	CSY3	5	5	0	0.2	0.191894	0.00291206	0.00291206	0	0	3.39005e-07	0.0160548	0.000449269	-0.194977	3.06425	1370	3	-0.780691	0.56	Peripheral	Maturation_Cortex_BRZ
AT3G55610	P5CSB	11	11	0	0.109091	0.122989	0.00640652	0.00640652	0	0	3.39005e-07	0.0306115	0.000483762	-0.194977	3.06425	1371	3	-0.48887	0.429752	Peripheral	Maturation_Cortex_BRZ
AT1G47720	OSB1	5	5	0	0.1	0.093896	0.00291206	0.00291206	0	0	3.39005e-07	0.0138567	0.000447354	-0.194977	3.06425	1372	3	-0.722327	0.32	Peripheral	Maturation_Cortex_BRZ
AT2G01910	MAP65-6	8	8	0	0.0357143	0.0340174	0.00465929	0.00465929	0	0	3.39005e-07	0.0209736	0.00047605	-0.194977	3.06425	1373	3	-0.663963	0.53125	Peripheral	Maturation_Cortex_BRZ
AT1G02270	AT1G02270	3	3	0	0	0	0.00174723	0.00174723	0	0	3.39005e-07	0.00180715	0.000472381	-0.194977	3.06425	1374	1	-0.700181	0	Ultra peripheral	Maturation_Cortex_BRZ
AT4G33905	AT4G33905	8	8	0	0.0357143	0.0315595	0.00465929	0.00465929	0	0	3.39005e-07	0.0111638	0.000598748	-0.194977	3.06425	1375	1	-0.45127	0.375	Peripheral	Maturation_Cortex_BRZ
AT5G07322	AT5G07322	14	14	0	0.0549451	0.0573275	0.00815376	0.00815376	0	0	3.39005e-07	0.0411052	0.000539293	-0.194977	3.06425	1376	3	-0.197049	0.132653	Peripheral	Maturation_Cortex_BRZ
AT3G42790	AL3	10	10	0	0.155556	0.153458	0.00582411	0.00582411	0	0	3.39005e-07	0.0553433	0.000442756	-0.194977	3.06425	1377	0	-0.420493	0.48	Peripheral	Maturation_Cortex_BRZ
AT4G24330	AT4G24330	4	4	0	0.166667	0.177484	0.00232964	0.00232964	0	0	3.39005e-07	0.0093678	0.00043831	-0.194977	3.06425	1378	1	-0.700181	0.375	Peripheral	Maturation_Cortex_BRZ
AT3G57870	SCE1	8	8	0	0.178571	0.1784	0.00465929	0.00465929	0	0	3.39005e-07	0.0369925	0.000450169	-0.194977	3.06425	1379	3	-0.605599	0.375	Peripheral	Maturation_Cortex_BRZ
AT3G53430	RPL12B	3	3	0	0	0	0.00174723	0.00174723	0	0	3.39005e-07	0.00912564	0.000428693	-0.194977	3.06425	1380	3	-0.780691	0	Ultra peripheral	Maturation_Cortex_BRZ
AT4G24220	VEP1	3	3	0	0	0	0.00174723	0.00174723	0	0	3.39005e-07	0.00512322	0.000436465	-0.194977	3.06425	1381	3	-0.839055	0.444444	Peripheral	Maturation_Cortex_BRZ
AT2G26510	NAT3	11	11	0	0.0545455	0.0569666	0.00640652	0.00640652	0	0	3.39005e-07	0.0487239	0.000492096	-0.194977	3.06425	1382	1	-0.53424	0.677686	Connector	Maturation_Cortex_BRZ
AT1G27350	AT1G27350	7	7	0	0.619048	0.670065	0.00407688	0.00407688	0	0	3.39005e-07	0.0484638	0.000464417	-0.194977	3.06425	1383	0	-0.420493	0	Ultra peripheral	Maturation_Cortex_BRZ
AT5G54165	AT5G54165	2	2	0	0	0	0.00116482	0.00116482	0	0	3.39005e-07	0.00260025	0.000428401	-0.194977	3.06425	1384	1	-0.783151	0	Ultra peripheral	Maturation_Cortex_BRZ
AT3G25290	AT3G25290	7	7	0	0.0952381	0.10049	0.00407688	0.00407688	0	0	3.39005e-07	0.0111201	0.000483347	-0.194977	3.06425	1385	1	-0.45127	0.244898	Peripheral	Maturation_Cortex_BRZ
AT2G20120	COV1	2	2	0	0	0	0.00116482	0.00116482	0	0	3.39005e-07	0.00483241	0.000427046	-0.194977	3.06425	1386	1	-0.783151	0	Ultra peripheral	Maturation_Cortex_BRZ
AT4G39940	APK2	2	2	0	0	0	0.00116482	0.00116482	0	0	3.39005e-07	0.00419294	0.000422383	-0.194977	3.06425	1387	3	-0.839055	0	Ultra peripheral	Maturation_Cortex_BRZ
AT5G09870	CESA5	1	1	0	0	0	0.000582411	0.000582411	0	0	3.39005e-07	0.000868734	0.000426011	-0.194977	3.06425	1388	1	-0.866121	0	Ultra peripheral	Maturation_Cortex_BRZ
AT3G12580	MED37C	3	3	0	0	0	0.00174723	0.00174723	0	0	3.39005e-07	0.0033028	0.000441716	-0.194977	3.06425	1389	1	-0.783151	0.444444	Peripheral	Maturation_Cortex_BRZ
AT3G05500	AT3G05500	5	5	0	0.2	0.200869	0.00291206	0.00291206	0	0	3.39005e-07	0.0126447	0.000453255	-0.194977	3.06425	1390	2	-0.475814	0.64	Connector	Maturation_Cortex_BRZ
AT4G13340	LRX3	15	15	0	0.00952381	0.00987968	0.00873617	0.00873617	0	0	3.39005e-07	0.0234264	0.00054081	-0.194977	3.06425	1391	1	-0.28533	0.604444	Peripheral	Maturation_Cortex_BRZ
AT1G78610	MSL6	6	6	0	0.133333	0.134377	0.00349447	0.00349447	0	0	3.39005e-07	0.00772306	0.00045896	-0.194977	3.06425	1392	1	-0.45127	0	Ultra peripheral	Maturation_Cortex_BRZ
AT3G18170	AT3G18170	20	20	0	0.0157895	0.0220481	0.0116482	0.0116482	0	0	3.39005e-07	0.0493568	0.000579052	-0.194977	3.06425	1393	3	0.0364076	0.27	Peripheral	Maturation_Cortex_BRZ
AT1G65310	ATXTH17	6	6	0	0	0	0.00349447	0.00349447	0	0	3.39005e-07	0.00625685	0.000481642	-0.194977	3.06425	1394	2	-0.618107	0.722222	Connector	Maturation_Cortex_BRZ
AT5G27930	PPC6-7	9	9	0	0	0	0.0052417	0.0052417	0	0	3.39005e-07	0.017967	0.000488648	-0.194977	3.06425	1395	1	-0.53424	0.567901	Peripheral	Maturation_Cortex_BRZ
AT2G20260	PSAE2	6	6	0	0.0666667	0.068552	0.00349447	0.00349447	0	0	3.39005e-07	0.0182522	0.000548183	-0.194977	3.06425	1396	3	-0.722327	0.5	Peripheral	Maturation_Cortex_BRZ
AT2G47400	CP12-1	6	6	0	0	0	0.00349447	0.00349447	0	0	3.39005e-07	0.0107816	0.000739936	-0.194977	3.06425	1397	3	-0.663963	0.277778	Peripheral	Maturation_Cortex_BRZ
AT4G16146	AT4G16146	1	1	0	0	0	0.000582411	0.000582411	0	0	3.39005e-07	0.00736124	0.000416275	-0.194977	3.06425	1398	3	-0.89742	0	Ultra peripheral	Maturation_Cortex_BRZ
AT1G65040	HRD1B	2	2	0	0	0	0.00116482	0.00116482	0	0	3.39005e-07	0.00158726	0.00043352	-0.194977	3.06425	1399	1	-0.783151	0	Ultra peripheral	Maturation_Cortex_BRZ
AT2G22170	PLAT2	8	8	0	0	0	0.00465929	0.00465929	0	0	3.39005e-07	0.0142569	0.000471076	-0.194977	3.06425	1400	3	-0.663963	0.53125	Peripheral	Maturation_Cortex_BRZ
AT1G74310	CLPB1	5	5	0	0	0	0.00291206	0.00291206	0	0	3.39005e-07	0.00280421	0.000520808	-0.194977	3.06425	1401	1	-0.61721	0.32	Peripheral	Maturation_Cortex_BRZ
AT5G05270	CHI3	3	3	0	0	0	0.00174723	0.00174723	0	0	3.39005e-07	0.00608134	0.000427647	-0.194977	3.06425	1402	3	-0.839055	0.444444	Peripheral	Maturation_Cortex_BRZ
AT4G38060	AT4G38060	6	6	0	0	0	0.00349447	0.00349447	0	0	3.39005e-07	0.00996006	0.000466808	-0.194977	3.06425	1403	1	-0.61721	0.5	Peripheral	Maturation_Cortex_BRZ
AT5G60540	PDX2	3	3	0	0.333333	0.340022	0.00174723	0.00174723	0	0	3.39005e-07	0.0125072	0.000433354	-0.194977	3.06425	1404	3	-0.839055	0.444444	Peripheral	Maturation_Cortex_BRZ
AT5G60570	AT5G60570	6	6	0	0	0	0.00349447	0.00349447	0	0	3.39005e-07	0.0178252	0.00051297	-0.194977	3.06425	1405	3	-0.722327	0.5	Peripheral	Maturation_Cortex_BRZ
AT5G41670	PGD3	5	5	0	0	0	0.00291206	0.00291206	0	0	3.39005e-07	0.0105158	0.000447608	-0.194977	3.06425	1406	0	-0.654914	0.56	Peripheral	Maturation_Cortex_BRZ
AT1G74030	ENO1	4	4	0	0	0	0.00232964	0.00232964	0	0	3.39005e-07	0.0115721	0.000506628	-0.194977	3.06425	1407	3	-0.780691	0.375	Peripheral	Maturation_Cortex_BRZ
AT1G74380	XXT5	5	5	0	0	0	0.00291206	0.00291206	0	0	3.39005e-07	0.0121537	0.000441418	-0.194977	3.06425	1408	2	-0.475814	0.72	Connector	Maturation_Cortex_BRZ
AT2G16790	AT2G16790	10	10	0	0.111111	0.110354	0.00582411	0.00582411	0	0	3.39005e-07	0.0288311	0.000474928	-0.194977	3.06425	1409	3	-0.372142	0	Ultra peripheral	Maturation_Cortex_BRZ
AT1G76090	SMT3	4	4	0	0	0	0.00232964	0.00232964	0	0	3.39005e-07	0.00786633	0.000441977	-0.194977	3.06425	1410	3	-0.722327	0	Ultra peripheral	Maturation_Cortex_BRZ
AT1G44350	ILL6	6	6	0	0	0	0.00349447	0.00349447	0	0	3.39005e-07	0.00571227	0.000459186	-0.194977	3.06425	1411	1	-0.45127	0	Ultra peripheral	Maturation_Cortex_BRZ
AT2G46170	RTNLB5	9	9	0	0.805556	1.10805	0.0052417	0.0052417	0	0	3.39005e-07	0.0510737	0.000450641	-0.194977	3.06425	1412	0	-0.303282	0	Ultra peripheral	Maturation_Cortex_BRZ
AT1G16030	HSP70-5	1	1	0	0	0	0.000582411	0.000582411	0	0	3.39005e-07	0.000895596	0.000424464	-0.194977	3.06425	1413	1	-0.866121	0	Ultra peripheral	Maturation_Cortex_BRZ
AT2G26140	FTSH4	3	3	0	0	0	0.00174723	0.00174723	0	0	3.39005e-07	0.00667671	0.00043058	-0.194977	3.06425	1414	0	-0.713519	0.444444	Peripheral	Maturation_Cortex_BRZ
AT5G60980	AT5G60980	3	3	0	0	0	0.00174723	0.00174723	0	0	3.39005e-07	0.00635522	0.000439108	-0.194977	3.06425	1415	2	-0.618107	0.666667	Connector	Maturation_Cortex_BRZ
AT3G50900	AT3G50900	3	3	0	0.333333	0.347638	0.00174723	0.00174723	0	0	3.39005e-07	0.00896312	0.000441055	-0.194977	3.06425	1416	0	-0.654914	0	Ultra peripheral	Maturation_Cortex_BRZ
AT3G15670	LEA29	1	1	0	0	0	0.000582411	0.000582411	0	0	3.39005e-07	0.000887042	0.000424374	-0.194977	3.06425	1417	1	-0.866121	0	Ultra peripheral	Maturation_Cortex_BRZ
AT5G18310	AT5G18310	2	2	0	1	1	0.00116482	0.00116482	0	0	3.39005e-07	0.00445137	0.000428867	-0.194977	3.06425	1418	0	-0.713519	0	Ultra peripheral	Maturation_Cortex_BRZ
AT2G27580	SAP3	4	4	0	0.5	0.663801	0.00232964	0.00232964	0	0	3.39005e-07	0.0116307	0.000433087	-0.194977	3.06425	1419	2	-0.333522	0.375	Peripheral	Maturation_Cortex_BRZ
AT3G05290	PNC1	1	1	0	0	0	0.000582411	0.000582411	0	0	3.39005e-07	0.00828796	0.000419034	-0.194977	3.06425	1420	3	-0.89742	0	Ultra peripheral	Maturation_Cortex_BRZ
AT4G13395	DVL10	3	3	0	0.666667	0.683766	0.00174723	0.00174723	0	0	3.39005e-07	0.00871549	0.000443379	-0.194977	3.06425	1421	2	-0.333522	0	Ultra peripheral	Maturation_Cortex_BRZ
AT5G61410	RPE	5	5	0	0.1	0.0980883	0.00291206	0.00291206	0	0	3.39005e-07	0.0141668	0.000603007	-0.194977	3.06425	1422	2	-0.475814	0.72	Connector	Maturation_Cortex_BRZ
AT1G26690	AT1G26690	3	3	0	0	0	0.00174723	0.00174723	0	0	3.39005e-07	0.00516259	0.000430491	-0.194977	3.06425	1423	0	-0.772124	0.666667	Connector	Maturation_Cortex_BRZ
AT1G78100	AT1G78100	10	10	0	0.0666667	0.108789	0.00582411	0.00582411	0	0	3.39005e-07	0.046051	0.00045997	-0.194977	3.06425	1424	0	-0.596308	0.58	Peripheral	Maturation_Cortex_BRZ
AT5G03380	HIPP06	14	14	0	0.186813	0.214524	0.00815376	0.00815376	0	0	3.39005e-07	0.0425487	0.000509131	-0.194977	3.06425	1425	3	-0.48887	0.581633	Peripheral	Maturation_Cortex_BRZ
AT1G32127	AT1G32127	2	2	0	0	0	0.00116482	0.00116482	0	0	3.39005e-07	0.0168148	0.000419083	-0.194977	3.06425	1426	0	-0.713519	0	Ultra peripheral	Maturation_Cortex_BRZ
AT1G76990	ACR3	5	5	0	0.1	0.0945775	0.00291206	0.00291206	0	0	3.39005e-07	0.0142695	0.000452715	-0.194977	3.06425	1427	3	-0.780691	0.48	Peripheral	Maturation_Cortex_BRZ
AT1G52750	AT1G52750	3	3	0	0	0	0.00174723	0.00174723	0	0	3.39005e-07	0.00187651	0.000450807	-0.194977	3.06425	1428	1	-0.700181	0	Ultra peripheral	Maturation_Cortex_BRZ
AT5G60800	AT5G60800	3	3	0	0	0	0.00174723	0.00174723	0	0	3.39005e-07	0.00686376	0.000442908	-0.194977	3.06425	1429	1	-0.783151	0.444444	Peripheral	Maturation_Cortex_BRZ
AT1G12240	BFRUCT4	3	3	0	0	0	0.00174723	0.00174723	0	0	3.39005e-07	0.00643898	0.000432239	-0.194977	3.06425	1430	2	-0.618107	0.666667	Connector	Maturation_Cortex_BRZ
AT5G42390	SPP	6	6	0	0	0	0.00349447	0.00349447	0	0	3.39005e-07	0.0264647	0.000435918	-0.194977	3.06425	1431	2	-0.475814	0.611111	Peripheral	Maturation_Cortex_BRZ
AT1G19025	AT1G19025	1	1	0	0	0	0.000582411	0.000582411	0	0	3.39005e-07	0.000872826	0.000424223	-0.194977	3.06425	1432	1	-0.866121	0	Ultra peripheral	Maturation_Cortex_BRZ
AT1G21000	AT1G21000	8	8	0	0.535714	0.665112	0.00465929	0.00465929	0	0	3.39005e-07	0.0475664	0.000438229	-0.194977	3.06425	1433	0	-0.361887	0	Ultra peripheral	Maturation_Cortex_BRZ
AT4G30670	AT4G30670	6	6	0	0.133333	0.130937	0.00349447	0.00349447	0	0	3.39005e-07	0.0215523	0.000433332	-0.194977	3.06425	1434	3	-0.722327	0.5	Peripheral	Maturation_Cortex_BRZ
AT4G03610	AT4G03610	2	2	0	0	0	0.00116482	0.00116482	0	0	3.39005e-07	0.00281762	0.000461131	-0.194977	3.06425	1435	3	-0.839055	0	Ultra peripheral	Maturation_Cortex_BRZ
AT1G17060	CYP72C1	1	1	0	0	0	0.000582411	0.000582411	0	0	3.39005e-07	0.0004029	0.000426049	-0.194977	3.06425	1436	2	-0.618107	0	Ultra peripheral	Maturation_Cortex_BRZ
AT1G20440	COR47	4	4	0	0	0	0.00232964	0.00232964	0	0	3.39005e-07	0.0171555	0.000424703	-0.194977	3.06425	1437	3	-0.722327	0	Ultra peripheral	Maturation_Cortex_BRZ
AT2G33150	PED1	4	4	0	0	0	0.00232964	0.00232964	0	0	3.39005e-07	0.00725994	0.000448233	-0.194977	3.06425	1438	3	-0.722327	0	Ultra peripheral	Maturation_Cortex_BRZ
AT3G23820	GAE6	6	6	0	0	0	0.00349447	0.00349447	0	0	3.39005e-07	0.00707011	0.00048545	-0.194977	3.06425	1439	3	-0.722327	0.5	Peripheral	Maturation_Cortex_BRZ
AT1G45160	AT1G45160	2	2	0	0	0	0.00116482	0.00116482	0	0	3.39005e-07	0.00696304	0.000420872	-0.194977	3.06425	1440	3	-0.839055	0	Ultra peripheral	Maturation_Cortex_BRZ
AT1G11680	CYP51G1	3	3	0	0	0	0.00174723	0.00174723	0	0	3.39005e-07	0.00856788	0.000430078	-0.194977	3.06425	1441	3	-0.839055	0.444444	Peripheral	Maturation_Cortex_BRZ
AT1G05680	UGT74E2	7	7	0	0.047619	0.0474548	0.00407688	0.00407688	0	0	3.39005e-07	0.0117067	0.000493802	-0.194977	3.06425	1442	1	-0.61721	0.571429	Peripheral	Maturation_Cortex_BRZ
AT2G28250	NCRK	1	1	0	0	0	0.000582411	0.000582411	0	0	3.39005e-07	0.000563973	0.000427896	-0.194977	3.06425	1443	3	-0.89742	0	Ultra peripheral	Maturation_Cortex_BRZ
AT2G30990	AT2G30990	2	2	0	0	0	0.00116482	0.00116482	0	0	3.39005e-07	0.00318487	0.000519358	-0.194977	3.06425	1444	3	-0.839055	0	Ultra peripheral	Maturation_Cortex_BRZ
AT1G56340	CRT1	8	8	0	0.178571	0.182099	0.00465929	0.00465929	0	0	3.39005e-07	0.0249164	0.000461687	-0.194977	3.06425	1445	3	-0.605599	0.40625	Peripheral	Maturation_Cortex_BRZ
AT1G32070	NSI	4	4	0	0	0	0.00232964	0.00232964	0	0	3.39005e-07	0.0145822	0.000494112	-0.194977	3.06425	1446	3	-0.780691	0.375	Peripheral	Maturation_Cortex_BRZ
AT3G24550	PERK1	2	2	0	0	0	0.00116482	0.00116482	0	0	3.39005e-07	0.000920803	0.000438427	-0.194977	3.06425	1447	2	-0.475814	0	Ultra peripheral	Maturation_Cortex_BRZ
AT5G19010	MPK16	2	2	0	0	0	0.00116482	0.00116482	0	0	3.39005e-07	0.00338391	0.000436821	-0.194977	3.06425	1448	1	-0.783151	0	Ultra peripheral	Maturation_Cortex_BRZ
AT4G02500	XXT2	1	1	0	0	0	0.000582411	0.000582411	0	0	3.39005e-07	0.000221091	0.000447692	-0.194977	3.06425	1449	0	-0.772124	0	Ultra peripheral	Maturation_Cortex_BRZ
AT5G66920	sks17	5	5	0	0	0	0.00291206	0.00291206	0	0	3.39005e-07	0.00706094	0.000466605	-0.194977	3.06425	1450	1	-0.61721	0.32	Peripheral	Maturation_Cortex_BRZ
AT5G02020	SIS	4	4	0	0.166667	0.161817	0.00232964	0.00232964	0	0	3.39005e-07	0.0117483	0.000431675	-0.194977	3.06425	1451	0	-0.654914	0.375	Peripheral	Maturation_Cortex_BRZ
AT3G23050	IAA7	5	5	0	0	0	0.00291206	0.00291206	0	0	3.39005e-07	0.00857718	0.000443231	-0.194977	3.06425	1452	2	-0.475814	0.64	Connector	Maturation_Cortex_BRZ
AT1G68070	AT1G68070	4	4	0	0	0	0.00232964	0.00232964	0	0	3.39005e-07	0.0113575	0.000428192	-0.194977	3.06425	1453	3	-0.722327	0	Ultra peripheral	Maturation_Cortex_BRZ
AT3G09390	MT2A	5	5	0	0	0	0.00291206	0.00291206	0	0	3.39005e-07	0.00603279	0.000452822	-0.194977	3.06425	1454	1	-0.53424	0	Ultra peripheral	Maturation_Cortex_BRZ
AT5G42930	AT5G42930	3	3	0	0	0	0.00174723	0.00174723	0	0	3.39005e-07	0.00307318	0.000443678	-0.194977	3.06425	1455	1	-0.700181	0	Ultra peripheral	Maturation_Cortex_BRZ
AT2G38800	AT2G38800	1	1	0	0	0	0.000582411	0.000582411	0	0	3.39005e-07	0.0067926	0.000416176	-0.194977	3.06425	1456	3	-0.89742	0	Ultra peripheral	Maturation_Cortex_BRZ
AT1G50250	FTSH1	1	1	0	0	0	0.000582411	0.000582411	0	0	3.39005e-07	0.00056799	0.000430692	-0.194977	3.06425	1457	3	-0.89742	0	Ultra peripheral	Maturation_Cortex_BRZ
AT1G08230	GAT1	2	2	0	0	0	0.00116482	0.00116482	0	0	3.39005e-07	0.00469966	0.00042276	-0.194977	3.06425	1458	2	-0.618107	0.5	Peripheral	Maturation_Cortex_BRZ
AT4G00100	RPS13B	9	9	0	0.305556	0.414435	0.0052417	0.0052417	0	0	3.39005e-07	0.0433169	0.00045303	-0.194977	3.06425	1459	3	-0.48887	0.197531	Peripheral	Maturation_Cortex_BRZ
AT1G68760	NUDT1	2	2	0	0	0	0.00116482	0.00116482	0	0	3.39005e-07	0.00420829	0.000424512	-0.194977	3.06425	1460	2	-0.618107	0.5	Peripheral	Maturation_Cortex_BRZ
AT5G06370	AT5G06370	3	3	0	0	0	0.00174723	0.00174723	0	0	3.39005e-07	0.00710937	0.000434242	-0.194977	3.06425	1461	3	-0.839055	0.444444	Peripheral	Maturation_Cortex_BRZ
AT5G03520	RABE1D	1	1	0	0	0	0.000582411	0.000582411	0	0	3.39005e-07	0.00217347	0.000419917	-0.194977	3.06425	1462	0	-0.772124	0	Ultra peripheral	Maturation_Cortex_BRZ
AT3G52060	AT3G52060	7	7	0	0	0	0.00407688	0.00407688	0	0	3.39005e-07	0.0180282	0.000455913	-0.194977	3.06425	1463	3	-0.722327	0.571429	Peripheral	Maturation_Cortex_BRZ
AT5G35740	AT5G35740	1	1	0	0	0	0.000582411	0.000582411	0	0	3.39005e-07	0.00126043	0.000422317	-0.194977	3.06425	1464	3	-0.89742	0	Ultra peripheral	Maturation_Cortex_BRZ
AT3G54400	AT3G54400	2	2	0	0	0	0.00116482	0.00116482	0	0	3.39005e-07	0.00534203	0.000424617	-0.194977	3.06425	1465	3	-0.839055	0	Ultra peripheral	Maturation_Cortex_BRZ
AT5G01800	AT5G01800	1	1	0	0	0	0.000582411	0.000582411	0	0	3.39005e-07	0.00458936	0.000419836	-0.194977	3.06425	1466	0	-0.772124	0	Ultra peripheral	Maturation_Cortex_BRZ
AT1G03350	AT1G03350	1	1	0	0	0	0.000582411	0.000582411	0	0	3.39005e-07	0.00121668	0.000421338	-0.194977	3.06425	1467	3	-0.89742	0	Ultra peripheral	Maturation_Cortex_BRZ
AT1G15400	AT1G15400	3	3	0	0	0	0.00174723	0.00174723	0	0	3.39005e-07	0.0126828	0.000434437	-0.194977	3.06425	1468	0	-0.713519	0.444444	Peripheral	Maturation_Cortex_BRZ
AT5G05610	AL1	1	1	0	0	0	0.000582411	0.000582411	0	0	3.39005e-07	0.00360382	0.00041907	-0.194977	3.06425	1469	1	-0.866121	0	Ultra peripheral	Maturation_Cortex_BRZ
AT3G45600	TET3	6	6	0	0	0	0.00349447	0.00349447	0	0	3.39005e-07	0.0109054	0.000452781	-0.194977	3.06425	1470	3	-0.605599	0	Ultra peripheral	Maturation_Cortex_BRZ
AT1G52690	LEA7	1	1	0	0	0	0.000582411	0.000582411	0	0	3.39005e-07	0.00241	0.000418226	-0.194977	3.06425	1471	2	-0.618107	0	Ultra peripheral	Maturation_Cortex_BRZ
AT4G26080	ABI1	2	2	0	1	1	0.00116482	0.00116482	0	0	3.39005e-07	0.00401124	0.000430277	-0.194977	3.06425	1472	3	-0.839055	0	Ultra peripheral	Maturation_Cortex_BRZ
AT4G22590	TPPG	7	7	0	0.380952	0.381095	0.00407688	0.00407688	0	0	3.39005e-07	0.0341949	0.000444829	-0.194977	3.06425	1473	3	-0.605599	0.244898	Peripheral	Maturation_Cortex_BRZ
AT2G38010	AT2G38010	4	4	0	0.333333	0.333958	0.00232964	0.00232964	0	0	3.39005e-07	0.00538253	0.000440026	-0.194977	3.06425	1474	1	-0.61721	0	Ultra peripheral	Maturation_Cortex_BRZ
AT1G03290	AT1G03290	1	1	0	0	0	0.000582411	0.000582411	0	0	3.39005e-07	0.00249411	0.000419532	-0.194977	3.06425	1475	3	-0.89742	0	Ultra peripheral	Maturation_Cortex_BRZ
AT4G16566	HINT4	1	1	0	0	0	0.000582411	0.000582411	0	0	3.39005e-07	0.00297632	0.000418386	-0.194977	3.06425	1476	3	-0.89742	0	Ultra peripheral	Maturation_Cortex_BRZ
AT4G23420	AT4G23420	1	1	0	0	0	0.000582411	0.000582411	0	0	3.39005e-07	0.00189603	0.000418992	-0.194977	3.06425	1477	3	-0.89742	0	Ultra peripheral	Maturation_Cortex_BRZ
AT1G71000	AT1G71000	2	2	0	0	0	0.00116482	0.00116482	0	0	3.39005e-07	0.00103582	0.000444898	-0.194977	3.06425	1478	1	-0.783151	0	Ultra peripheral	Maturation_Cortex_BRZ
AT2G46140	AT2G46140	5	5	0	0.7	0.79911	0.00291206	0.00291206	0	0	3.39005e-07	0.0197754	0.000448631	-0.194977	3.06425	1479	3	-0.663963	0	Ultra peripheral	Maturation_Cortex_BRZ
AT5G06760	LEA46	3	3	0	1	1.32345	0.00174723	0.00174723	0	0	3.39005e-07	0.00896401	0.000426411	-0.194977	3.06425	1480	2	-0.333522	0	Ultra peripheral	Maturation_Cortex_BRZ
AT4G02980	ERABP1	2	2	0	0	0	0.00116482	0.00116482	0	0	3.39005e-07	0.0128592	0.000425693	-0.194977	3.06425	1481	2	-0.618107	0.5	Peripheral	Maturation_Cortex_BRZ
AT5G65660	AT5G65660	1	1	0	0	0	0.000582411	0.000582411	0	0	3.39005e-07	0.00562482	0.000416762	-0.194977	3.06425	1482	3	-0.89742	0	Ultra peripheral	Maturation_Cortex_BRZ
AT2G16970	MEE15	2	2	0	0	0	0.00116482	0.00116482	0	0	3.39005e-07	0.00534275	0.000431957	-0.194977	3.06425	1483	3	-0.839055	0	Ultra peripheral	Maturation_Cortex_BRZ
AT2G24500	REIL2	2	2	0	0	0	0.00116482	0.00116482	0	0	3.39005e-07	0.0074987	0.000425421	-0.194977	3.06425	1484	2	-0.618107	0.5	Peripheral	Maturation_Cortex_BRZ
AT2G06025	AT2G06025	1	1	0	0	0	0.000582411	0.000582411	0	0	3.39005e-07	0.000763045	0.000432834	-0.194977	3.06425	1485	3	-0.89742	0	Ultra peripheral	Maturation_Cortex_BRZ
AT3G28345	ABCB15	1	1	0	0	0	0.000582411	0.000582411	0	0	3.39005e-07	0.00656246	0.000416136	-0.194977	3.06425	1486	3	-0.89742	0	Ultra peripheral	Maturation_Cortex_BRZ
AT1G63290	AT1G63290	5	5	0	0.1	0.0997635	0.00291206	0.00291206	0	0	3.39005e-07	0.0172146	0.000430675	-0.194977	3.06425	1487	3	-0.780691	0.56	Peripheral	Maturation_Cortex_BRZ
AT4G32410	CESA1	4	4	0	0	0	0.00232964	0.00232964	0	0	3.39005e-07	0.00765687	0.000449516	-0.194977	3.06425	1488	1	-0.783151	0.625	Connector	Maturation_Cortex_BRZ
AT3G11700	FLA18	6	6	0	0.6	0.667048	0.00349447	0.00349447	0	0	3.39005e-07	0.0399578	0.000437863	-0.194977	3.06425	1489	0	-0.479098	0	Ultra peripheral	Maturation_Cortex_BRZ
AT1G14130	AT1G14130	1	1	0	0	0	0.000582411	0.000582411	0	0	3.39005e-07	0.00158524	0.000420336	-0.194977	3.06425	1490	2	-0.618107	0	Ultra peripheral	Maturation_Cortex_BRZ
AT5G42020	BIP	8	8	0	0.428571	0.434548	0.00465929	0.00465929	0	0	3.39005e-07	0.0315892	0.000449387	-0.194977	3.06425	1491	3	-0.547234	0.21875	Peripheral	Maturation_Cortex_BRZ
AT1G01800	AT1G01800	3	3	0	0	0	0.00174723	0.00174723	0	0	3.39005e-07	0.00686686	0.000433014	-0.194977	3.06425	1492	0	-0.654914	0	Ultra peripheral	Maturation_Cortex_BRZ
AT5G61510	AT5G61510	1	1	0	0	0	0.000582411	0.000582411	0	0	3.39005e-07	0.000949806	0.00042402	-0.194977	3.06425	1493	3	-0.89742	0	Ultra peripheral	Maturation_Cortex_BRZ
AT3G47340	ASN1	1	1	0	0	0	0.000582411	0.000582411	0	0	3.39005e-07	0.000379805	0.000431956	-0.194977	3.06425	1494	1	-0.866121	0	Ultra peripheral	Maturation_Cortex_BRZ
AT4G22230	AT4G22230	4	4	0	0	0	0.00232964	0.00232964	0	0	3.39005e-07	0.0155266	0.000425288	-0.194977	3.06425	1495	3	-0.780691	0.375	Peripheral	Maturation_Cortex_BRZ
AT4G33010	GLDP1	1	1	0	0	0	0.000582411	0.000582411	0	0	3.39005e-07	0.00235123	0.000418296	-0.194977	3.06425	1496	3	-0.89742	0	Ultra peripheral	Maturation_Cortex_BRZ
AT1G76860	LSM3B	3	3	0	0	0	0.00174723	0.00174723	0	0	3.39005e-07	0.0113741	0.000424765	-0.194977	3.06425	1497	2	-0.618107	0.666667	Connector	Maturation_Cortex_BRZ
AT4G04320	AT4G04320	2	2	0	0	0	0.00116482	0.00116482	0	0	3.39005e-07	0.011423	0.000419217	-0.194977	3.06425	1498	3	-0.839055	0	Ultra peripheral	Maturation_Cortex_BRZ
AT2G40770	AT2G40770	1	1	0	0	0	0.000582411	0.000582411	0	0	3.39005e-07	0.000852493	0.00042179	-0.194977	3.06425	1499	1	-0.866121	0	Ultra peripheral	Maturation_Cortex_BRZ
AT4G23270	CRK19	5	5	0	0	0	0.00291206	0.00291206	0	0	3.39005e-07	0.00402557	0.000462192	-0.194977	3.06425	1500	1	-0.700181	0.56	Peripheral	Maturation_Cortex_BRZ
AT4G17940	AT4G17940	4	4	0	0.166667	0.166529	0.00232964	0.00232964	0	0	3.39005e-07	0.01472	0.000431649	-0.194977	3.06425	1501	0	-0.596308	0	Ultra peripheral	Maturation_Cortex_BRZ
AT1G04490	AT1G04490	2	2	0	0	0	0.00116482	0.00116482	0	0	3.39005e-07	0.00125896	0.000441718	-0.194977	3.06425	1502	1	-0.783151	0	Ultra peripheral	Maturation_Cortex_BRZ
AT3G13910	AT3G13910	3	3	0	0	0	0.00174723	0.00174723	0	0	3.39005e-07	0.00715601	0.000432461	-0.194977	3.06425	1503	3	-0.839055	0.444444	Peripheral	Maturation_Cortex_BRZ
AT1G19180	TIFY10A	5	5	0	0	0	0.00291206	0.00291206	0	0	3.39005e-07	0.0107704	0.000437115	-0.194977	3.06425	1504	3	-0.780691	0.56	Peripheral	Maturation_Cortex_BRZ
AT3G48360	BT2	1	1	0	0	0	0.000582411	0.000582411	0	0	3.39005e-07	0.000795857	0.00042341	-0.194977	3.06425	1505	1	-0.866121	0	Ultra peripheral	Maturation_Cortex_BRZ
AT5G42740	PGIC	2	2	0	0	0	0.00116482	0.00116482	0	0	3.39005e-07	0.0123743	0.000428988	-0.194977	3.06425	1506	0	-0.713519	0	Ultra peripheral	Maturation_Cortex_BRZ
AT3G56940	CRD1	3	3	0	0	0	0.00174723	0.00174723	0	0	3.39005e-07	0.00857994	0.00042659	-0.194977	3.06425	1507	2	-0.475814	0.444444	Peripheral	Maturation_Cortex_BRZ
AT2G01970	TMN3	3	3	0	0	0	0.00174723	0.00174723	0	0	3.39005e-07	0.00888318	0.000456088	-0.194977	3.06425	1508	1	-0.783151	0.444444	Peripheral	Maturation_Cortex_BRZ
AT4G37760	SQE3	3	3	0	0	0	0.00174723	0.00174723	0	0	3.39005e-07	0.00598207	0.000427984	-0.194977	3.06425	1509	3	-0.839055	0.444444	Peripheral	Maturation_Cortex_BRZ
AT1G06645	AT1G06645	1	1	0	0	0	0.000582411	0.000582411	0	0	3.39005e-07	0.000792795	0.000423377	-0.194977	3.06425	1510	1	-0.866121	0	Ultra peripheral	Maturation_Cortex_BRZ
AT3G05920	HIPP43	2	2	0	0	0	0.00116482	0.00116482	0	0	3.39005e-07	0.00205832	0.000458178	-0.194977	3.06425	1511	3	-0.839055	0	Ultra peripheral	Maturation_Cortex_BRZ
AT3G20250	APUM5	4	4	0	0.166667	0.163251	0.00232964	0.00232964	0	0	3.39005e-07	0.0133929	0.0004298	-0.194977	3.06425	1512	3	-0.722327	0	Ultra peripheral	Maturation_Cortex_BRZ
AT1G58290	HEMA1	2	2	0	0	0	0.00116482	0.00116482	0	0	3.39005e-07	0.00398594	0.000423814	-0.194977	3.06425	1513	1	-0.783151	0	Ultra peripheral	Maturation_Cortex_BRZ
AT4G21960	PER42	2	2	0	0	0	0.00116482	0.00116482	0	0	3.39005e-07	0.00334511	0.000425917	-0.194977	3.06425	1514	3	-0.839055	0	Ultra peripheral	Maturation_Cortex_BRZ
AT3G56170	CAN1	1	1	0	0	0	0.000582411	0.000582411	0	0	3.39005e-07	0.00284717	0.000418239	-0.194977	3.06425	1515	3	-0.89742	0	Ultra peripheral	Maturation_Cortex_BRZ
AT4G25830	AT4G25830	2	2	0	1	1	0.00116482	0.00116482	0	0	3.39005e-07	0.00836565	0.000421726	-0.194977	3.06425	1516	3	-0.839055	0	Ultra peripheral	Maturation_Cortex_BRZ
AT1G54500	AT1G54500	2	2	0	0	0	0.00116482	0.00116482	0	0	3.39005e-07	0.00873105	0.000420204	-0.194977	3.06425	1517	2	-0.618107	0.5	Peripheral	Maturation_Cortex_BRZ
AT5G25450	QCR7-2	1	1	0	0	0	0.000582411	0.000582411	0	0	3.39005e-07	0.000955936	0.000425362	-0.194977	3.06425	1518	1	-0.866121	0	Ultra peripheral	Maturation_Cortex_BRZ
AT1G53730	SRF6	1	1	0	0	0	0.000582411	0.000582411	0	0	3.39005e-07	0.000365105	0.000425012	-0.194977	3.06425	1519	2	-0.618107	0	Ultra peripheral	Maturation_Cortex_BRZ
AT5G64570	BXL4	2	2	0	0	0	0.00116482	0.00116482	0	0	3.39005e-07	0.00421764	0.000423295	-0.194977	3.06425	1520	3	-0.839055	0	Ultra peripheral	Maturation_Cortex_BRZ
AT4G02050	STP7	2	2	0	0	0	0.00116482	0.00116482	0	0	3.39005e-07	0.00702525	0.00042053	-0.194977	3.06425	1521	3	-0.839055	0	Ultra peripheral	Maturation_Cortex_BRZ
AT3G01290	HIR3	1	1	0	0	0	0.000582411	0.000582411	0	0	3.39005e-07	0.00147185	0.00042164	-0.194977	3.06425	1522	3	-0.89742	0	Ultra peripheral	Maturation_Cortex_BRZ
AT4G30960	CIPK6	1	1	0	0	0	0.000582411	0.000582411	0	0	3.39005e-07	0.00316643	0.000418316	-0.194977	3.06425	1523	0	-0.772124	0	Ultra peripheral	Maturation_Cortex_BRZ
AT3G18215	AT3G18215	3	3	0	0	0	0.00174723	0.00174723	0	0	3.39005e-07	0.0112211	0.000432128	-0.194977	3.06425	1524	3	-0.839055	0.444444	Peripheral	Maturation_Cortex_BRZ
AT5G10840	TMN8	1	1	0	0	0	0.000582411	0.000582411	0	0	3.39005e-07	0.0036548	0.000418056	-0.194977	3.06425	1525	0	-0.772124	0	Ultra peripheral	Maturation_Cortex_BRZ
AT3G57320	AT3G57320	1	1	0	0	0	0.000582411	0.000582411	0	0	3.39005e-07	0.00197091	0.000418659	-0.194977	3.06425	1526	3	-0.89742	0	Ultra peripheral	Maturation_Cortex_BRZ
AT1G05575	AT1G05575	2	2	0	0	0	0.00116482	0.00116482	0	0	3.39005e-07	0.00273006	0.000436002	-0.194977	3.06425	1527	2	-0.475814	0	Ultra peripheral	Maturation_Cortex_BRZ
AT3G05760	AT3G05760	1	1	0	0	0	0.000582411	0.000582411	0	0	3.39005e-07	0.00534657	0.000418312	-0.194977	3.06425	1528	2	-0.618107	0	Ultra peripheral	Maturation_Cortex_BRZ
AT5G24760	AT5G24760	5	5	0	0.2	0.19637	0.00291206	0.00291206	0	0	3.39005e-07	0.0144761	0.000434721	-0.194977	3.06425	1529	3	-0.663963	0	Ultra peripheral	Maturation_Cortex_BRZ
AT2G40270	AT2G40270	2	2	0	0	0	0.00116482	0.00116482	0	0	3.39005e-07	0.00159628	0.000468743	-0.194977	3.06425	1530	1	-0.783151	0	Ultra peripheral	Maturation_Cortex_BRZ
AT1G21080	AT1G21080	1	1	0	0	0	0.000582411	0.000582411	0	0	3.39005e-07	0.00140005	0.000421888	-0.194977	3.06425	1531	0	-0.772124	0	Ultra peripheral	Maturation_Cortex_BRZ
AT2G43810	LSM6B	1	1	0	0	0	0.000582411	0.000582411	0	0	3.39005e-07	0.00237578	0.000418204	-0.194977	3.06425	1532	3	-0.89742	0	Ultra peripheral	Maturation_Cortex_BRZ
AT2G18440	GUT15	1	1	0	0	0	0.000582411	0.000582411	0	0	3.39005e-07	0.000701439	0.000436034	-0.194977	3.06425	1533	1	-0.866121	0	Ultra peripheral	Maturation_Cortex_BRZ
AT4G03020	AT4G03020	2	2	0	0	0	0.00116482	0.00116482	0	0	3.39005e-07	0.00834169	0.000419883	-0.194977	3.06425	1534	0	-0.772124	0.5	Peripheral	Maturation_Cortex_BRZ
AT2G23120	AT2G23120	5	5	0	0.1	0.198326	0.00291206	0.00291206	0	0	3.39005e-07	0.0120159	0.000449947	-0.194977	3.06425	1535	2	-0.191229	0.32	Peripheral	Maturation_Cortex_BRZ
AT1G01350	AT1G01350	1	1	0	0	0	0.000582411	0.000582411	0	0	3.39005e-07	0.00110128	0.000420682	-0.194977	3.06425	1536	3	-0.89742	0	Ultra peripheral	Maturation_Cortex_BRZ
AT3G19170	PREP1	1	1	0	0	0	0.000582411	0.000582411	0	0	3.39005e-07	0.00187924	0.000420172	-0.194977	3.06425	1537	1	-0.866121	0	Ultra peripheral	Maturation_Cortex_BRZ
AT2G14878	AT2G14878	2	2	0	0	0	0.00116482	0.00116482	0	0	3.39005e-07	0.0081992	0.000418771	-0.194977	3.06425	1538	2	-0.618107	0.5	Peripheral	Maturation_Cortex_BRZ
AT2G36950	HIPP05	5	5	0	0.8	0.890845	0.00291206	0.00291206	0	0	3.39005e-07	0.0245237	0.000437923	-0.194977	3.06425	1539	0	-0.537703	0	Ultra peripheral	Maturation_Cortex_BRZ
AT4G33467	AT4G33467	2	2	0	0	0	0.00116482	0.00116482	0	0	3.39005e-07	0.000898458	0.000461781	-0.194977	3.06425	1540	1	-0.783151	0	Ultra peripheral	Maturation_Cortex_BRZ
AT3G11410	PP2CA	5	5	0	0.4	0.400886	0.00291206	0.00291206	0	0	3.39005e-07	0.0267546	0.000426634	-0.194977	3.06425	1541	0	-0.537703	0	Ultra peripheral	Maturation_Cortex_BRZ
AT3G53230	CDC48D	1	1	0	0	0	0.000582411	0.000582411	0	0	3.39005e-07	0.00616605	0.000416067	-0.194977	3.06425	1542	3	-0.89742	0	Ultra peripheral	Maturation_Cortex_BRZ
AT4G29810	ATMKK2	1	1	0	0	0	0.000582411	0.000582411	0	0	3.39005e-07	0.00222051	0.000417972	-0.194977	3.06425	1543	2	-0.618107	0	Ultra peripheral	Maturation_Cortex_BRZ
AT4G03390	SRF3	3	3	0	0.333333	0.323538	0.00174723	0.00174723	0	0	3.39005e-07	0.00352092	0.000431339	-0.194977	3.06425	1544	1	-0.783151	0.444444	Peripheral	Maturation_Cortex_BRZ
AT3G08520	RPL41G	1	1	0	0	0	0.000582411	0.000582411	0	0	3.39005e-07	0.00368003	0.000418215	-0.194977	3.06425	1545	0	-0.772124	0	Ultra peripheral	Maturation_Cortex_BRZ
AT2G30490	CYP73A5	1	1	0	0	0	0.000582411	0.000582411	0	0	3.39005e-07	0.00220818	0.000417955	-0.194977	3.06425	1546	2	-0.618107	0	Ultra peripheral	Maturation_Cortex_BRZ
AT3G16460	JAL34	2	2	0	0	0	0.00116482	0.00116482	0	0	3.39005e-07	0.00254453	0.000428308	-0.194977	3.06425	1547	3	-0.839055	0	Ultra peripheral	Maturation_Cortex_BRZ
AT1G11310	MLO2	3	3	0	0	0	0.00174723	0.00174723	0	0	3.39005e-07	0.00529737	0.000429649	-0.194977	3.06425	1548	3	-0.780691	0	Ultra peripheral	Maturation_Cortex_BRZ
AT2G39800	P5CSA	5	5	0	0.2	0.301824	0.00291206	0.00291206	0	0	3.39005e-07	0.0209796	0.000428786	-0.194977	3.06425	1549	0	-0.596308	0.32	Peripheral	Maturation_Cortex_BRZ
AT4G34230	CAD5	4	4	0	0	0	0.00232964	0.00232964	0	0	3.39005e-07	0.0161099	0.000427316	-0.194977	3.06425	1550	3	-0.780691	0.375	Peripheral	Maturation_Cortex_BRZ
AT1G12950	DTX31	2	2	0	0	0	0.00116482	0.00116482	0	0	3.39005e-07	0.00145844	0.000428031	-0.194977	3.06425	1551	1	-0.783151	0	Ultra peripheral	Maturation_Cortex_BRZ
AT3G60080	AT3G60080	1	1	0	0	0	0.000582411	0.000582411	0	0	3.39005e-07	0.00522166	0.000418234	-0.194977	3.06425	1552	2	-0.618107	0	Ultra peripheral	Maturation_Cortex_BRZ
AT3G01310	AT3G01310	1	1	0	0	0	0.000582411	0.000582411	0	0	3.39005e-07	0.00273613	0.000418113	-0.194977	3.06425	1553	3	-0.89742	0	Ultra peripheral	Maturation_Cortex_BRZ
AT1G21980	PIP5K1	3	3	0	0	0	0.00174723	0.00174723	0	0	3.39005e-07	0.010413	0.00042378	-0.194977	3.06425	1554	0	-0.654914	0	Ultra peripheral	Maturation_Cortex_BRZ
AT2G02710	TLP1	1	1	0	0	0	0.000582411	0.000582411	0	0	3.39005e-07	0.0007566	0.000422995	-0.194977	3.06425	1555	1	-0.866121	0	Ultra peripheral	Maturation_Cortex_BRZ
AT4G30190	HA2	4	4	0	0	0	0.00232964	0.00232964	0	0	3.39005e-07	0.00735912	0.000454355	-0.194977	3.06425	1556	3	-0.722327	0	Ultra peripheral	Maturation_Cortex_BRZ
AT3G21250	MRP6	2	2	0	0	0	0.00116482	0.00116482	0	0	3.39005e-07	0.00121788	0.000435403	-0.194977	3.06425	1557	1	-0.783151	0	Ultra peripheral	Maturation_Cortex_BRZ
AT1G48420	DCD	1	1	0	0	0	0.000582411	0.000582411	0	0	3.39005e-07	0.00364423	0.000417219	-0.194977	3.06425	1558	0	-0.772124	0	Ultra peripheral	Maturation_Cortex_BRZ
AT2G37220	CP29B	1	1	0	0	0	0.000582411	0.000582411	0	0	3.39005e-07	0.0060686	0.000416051	-0.194977	3.06425	1559	3	-0.89742	0	Ultra peripheral	Maturation_Cortex_BRZ
AT3G23560	DTX19	2	2	0	0	0	0.00116482	0.00116482	0	0	3.39005e-07	0.00465497	0.000421892	-0.194977	3.06425	1560	3	-0.839055	0	Ultra peripheral	Maturation_Cortex_BRZ
AT2G28290	SYD	1	1	0	0	0	0.000582411	0.000582411	0	0	3.39005e-07	0.00517783	0.000418207	-0.194977	3.06425	1561	2	-0.618107	0	Ultra peripheral	Maturation_Cortex_BRZ
AT5G44460	CML43	1	1	0	0	0	0.000582411	0.000582411	0	0	3.39005e-07	0.00270976	0.000418083	-0.194977	3.06425	1562	3	-0.89742	0	Ultra peripheral	Maturation_Cortex_BRZ
AT3G54140	NPF8.1	2	2	0	0	0	0.00116482	0.00116482	0	0	3.39005e-07	0.00682262	0.00046103	-0.194977	3.06425	1563	0	-0.772124	0.5	Peripheral	Maturation_Cortex_BRZ
AT1G08880	HTA5	1	1	0	0	0	0.000582411	0.000582411	0	0	3.39005e-07	0.00235975	0.000418756	-0.194977	3.06425	1564	3	-0.89742	0	Ultra peripheral	Maturation_Cortex_BRZ
AT4G33960	AT4G33960	2	2	0	0	0	0.00116482	0.00116482	0	0	3.39005e-07	0.00324398	0.000425551	-0.194977	3.06425	1565	3	-0.839055	0	Ultra peripheral	Maturation_Cortex_BRZ
AT1G64390	AtGH9C2	1	1	0	0	0	0.000582411	0.000582411	0	0	3.39005e-07	0.000347438	0.000424527	-0.194977	3.06425	1566	2	-0.618107	0	Ultra peripheral	Maturation_Cortex_BRZ
AT2G30550	AT2G30550	1	1	0	0	0	0.000582411	0.000582411	0	0	3.39005e-07	0.00315773	0.000418761	-0.194977	3.06425	1567	0	-0.772124	0	Ultra peripheral	Maturation_Cortex_BRZ
AT1G55530	AT1G55530	1	1	0	0	0	0.000582411	0.000582411	0	0	3.39005e-07	0.000611766	0.000430714	-0.194977	3.06425	1568	1	-0.866121	0	Ultra peripheral	Maturation_Cortex_BRZ
AT1G01620	PIP1-3	2	2	0	0	0	0.00116482	0.00116482	0	0	3.39005e-07	0.00601957	0.00042085	-0.194977	3.06425	1569	0	-0.772124	0.5	Peripheral	Maturation_Cortex_BRZ
AT4G26840	SUMO1	1	1	0	0	0	0.000582411	0.000582411	0	0	3.39005e-07	0.00288199	0.000418014	-0.194977	3.06425	1570	3	-0.89742	0	Ultra peripheral	Maturation_Cortex_BRZ
AT1G65845	AT1G65845	1	1	0	0	0	0.000582411	0.000582411	0	0	3.39005e-07	0.000829852	0.000422742	-0.194977	3.06425	1571	2	-0.618107	0	Ultra peripheral	Maturation_Cortex_BRZ
AT4G28085	AT4G28085	1	1	0	0	0	0.000582411	0.000582411	0	0	3.39005e-07	0.00215727	0.000417887	-0.194977	3.06425	1572	2	-0.618107	0	Ultra peripheral	Maturation_Cortex_BRZ
AT4G32020	AT4G32020	9	9	0	0.25	0.28092	0.0052417	0.0052417	0	0	3.39005e-07	0.0291947	0.000464718	-0.194977	3.06425	1573	3	-0.48887	0.197531	Peripheral	Maturation_Cortex_BRZ
AT1G55160	AT1G55160	1	1	0	0	0	0.000582411	0.000582411	0	0	3.39005e-07	0.00388999	0.00041784	-0.194977	3.06425	1574	0	-0.772124	0	Ultra peripheral	Maturation_Cortex_BRZ
AT2G03350	AT2G03350	2	2	0	0	0	0.00116482	0.00116482	0	0	3.39005e-07	0.00105897	0.000477893	-0.194977	3.06425	1575	3	-0.839055	0	Ultra peripheral	Maturation_Cortex_BRZ
AT1G15740	AT1G15740	1	1	0	0	0	0.000582411	0.000582411	0	0	3.39005e-07	0.00388425	0.000417836	-0.194977	3.06425	1576	0	-0.772124	0	Ultra peripheral	Maturation_Cortex_BRZ
AT3G57630	AT3G57630	1	1	0	0	0	0.000582411	0.000582411	0	0	3.39005e-07	0.00226586	0.000418864	-0.194977	3.06425	1577	3	-0.89742	0	Ultra peripheral	Maturation_Cortex_BRZ
AT5G12010	AT5G12010	1	1	0	0	0	0.000582411	0.000582411	0	0	3.39005e-07	0.000631206	0.000423143	-0.194977	3.06425	1578	1	-0.866121	0	Ultra peripheral	Maturation_Cortex_BRZ
AT1G16560	AT1G16560	2	2	0	0	0	0.00116482	0.00116482	0	0	3.39005e-07	0.00340757	0.000423569	-0.194977	3.06425	1579	0	-0.772124	0.5	Peripheral	Maturation_Cortex_BRZ
AT5G51220	AT5G51220	1	1	0	0	0	0.000582411	0.000582411	0	0	3.39005e-07	0.00208663	0.00041866	-0.194977	3.06425	1580	3	-0.89742	0	Ultra peripheral	Maturation_Cortex_BRZ
AT5G12030	HSP17.7	1	1	0	0	0	0.000582411	0.000582411	0	0	3.39005e-07	0.000689039	0.000424577	-0.194977	3.06425	1581	1	-0.866121	0	Ultra peripheral	Maturation_Cortex_BRZ
AT3G14350	SRF7	1	1	0	0	0	0.000582411	0.000582411	0	0	3.39005e-07	0.00595063	0.00041603	-0.194977	3.06425	1582	3	-0.89742	0	Ultra peripheral	Maturation_Cortex_BRZ
AT1G52420	AT1G52420	1	1	0	0	0	0.000582411	0.000582411	0	0	3.39005e-07	0.00137744	0.000424651	-0.194977	3.06425	1583	1	-0.866121	0	Ultra peripheral	Maturation_Cortex_BRZ
AT5G66690	UGT72E2	3	3	0	0	0	0.00174723	0.00174723	0	0	3.39005e-07	0.00893437	0.000427152	-0.194977	3.06425	1584	3	-0.839055	0.444444	Peripheral	Maturation_Cortex_BRZ
AT4G38630	RPN10	1	1	0	0	0	0.000582411	0.000582411	0	0	3.39005e-07	0.00167186	0.000425851	-0.194977	3.06425	1585	0	-0.772124	0	Ultra peripheral	Maturation_Cortex_BRZ
AT5G67480	BT4	1	1	0	0	0	0.000582411	0.000582411	0	0	3.39005e-07	0.00189876	0.000419295	-0.194977	3.06425	1586	0	-0.772124	0	Ultra peripheral	Maturation_Cortex_BRZ
AT3G19910	BBR	1	1	0	0	0	0.000582411	0.000582411	0	0	3.39005e-07	0.000704614	0.000431887	-0.194977	3.06425	1587	1	-0.866121	0	Ultra peripheral	Maturation_Cortex_BRZ
AT5G24270	CBL4	1	1	0	0	0	0.000582411	0.000582411	0	0	3.39005e-07	0.000498891	0.00042799	-0.194977	3.06425	1588	1	-0.866121	0	Ultra peripheral	Maturation_Cortex_BRZ
AT2G46500	PI4KG4	1	1	0	0	0	0.000582411	0.000582411	0	0	3.39005e-07	0.00142872	0.000419809	-0.194977	3.06425	1589	2	-0.618107	0	Ultra peripheral	Maturation_Cortex_BRZ
AT1G70780	AT1G70780	1	1	0	0	0	0.000582411	0.000582411	0	0	3.39005e-07	0.00401143	0.000419227	-0.194977	3.06425	1590	0	-0.772124	0	Ultra peripheral	Maturation_Cortex_BRZ
AT2G37940	IPCS2	2	2	0	0	0	0.00116482	0.00116482	0	0	3.39005e-07	0.00180621	0.000430882	-0.194977	3.06425	1591	0	-0.772124	0.5	Peripheral	Maturation_Cortex_BRZ
AT1G17147	VQ1	1	1	0	0	0	0.000582411	0.000582411	0	0	3.39005e-07	0.00140576	0.000420462	-0.194977	3.06425	1592	2	-0.618107	0	Ultra peripheral	Maturation_Cortex_BRZ
AT3G16270	MTV1	2	2	0	0	0	0.00116482	0.00116482	0	0	3.39005e-07	0.00910738	0.000432152	-0.194977	3.06425	1593	0	-0.772124	0.5	Peripheral	Maturation_Cortex_BRZ
AT1G56330	SAR1B	2	2	0	1	1	0.00116482	0.00116482	0	0	3.39005e-07	0.00824754	0.000420945	-0.194977	3.06425	1594	1	-0.866121	0.5	Peripheral	Maturation_Cortex_BRZ
AT1G21390	emb2170	1	1	0	0	0	0.000582411	0.000582411	0	0	3.39005e-07	0.00500447	0.0004181	-0.194977	3.06425	1595	2	-0.618107	0	Ultra peripheral	Maturation_Cortex_BRZ
AT4G16660	AT4G16660	1	1	0	0	0	0.000582411	0.000582411	0	0	3.39005e-07	0.00137481	0.000421474	-0.194977	3.06425	1596	0	-0.772124	0	Ultra peripheral	Maturation_Cortex_BRZ
AT1G62370	AT1G62370	2	2	0	0	0	0.00116482	0.00116482	0	0	3.39005e-07	0.00641994	0.000420445	-0.194977	3.06425	1597	3	-0.839055	0	Ultra peripheral	Maturation_Cortex_BRZ
AT1G17220	FUG1	2	2	0	0	0	0.00116482	0.00116482	0	0	3.39005e-07	0.000333116	0.000521115	-0.194977	3.06425	1598	3	-0.839055	0	Ultra peripheral	Maturation_Cortex_BRZ
AT1G24190	SNL3	1	1	0	0	0	0.000582411	0.000582411	0	0	3.39005e-07	0.000826737	0.000426719	-0.194977	3.06425	1599	1	-0.866121	0	Ultra peripheral	Maturation_Cortex_BRZ
AT4G37910	HSP70-9	3	3	0	0.666667	0.66621	0.00174723	0.00174723	0	0	3.39005e-07	0.0156545	0.000423782	-0.194977	3.06425	1600	3	-0.839055	0.444444	Peripheral	Maturation_Cortex_BRZ
AT4G24275	AT4G24275	1	1	0	0	0	0.000582411	0.000582411	0	0	3.39005e-07	0.00139504	0.000421257	-0.194977	3.06425	1601	1	-0.866121	0	Ultra peripheral	Maturation_Cortex_BRZ
AT3G13460	ECT2	1	1	0	0	0	0.000582411	0.000582411	0	0	3.39005e-07	0.00514801	0.00041698	-0.194977	3.06425	1602	0	-0.772124	0	Ultra peripheral	Maturation_Cortex_BRZ
AT5G48930	HST	1	1	0	0	0	0.000582411	0.000582411	0	0	3.39005e-07	0.000461665	0.000428713	-0.194977	3.06425	1603	3	-0.89742	0	Ultra peripheral	Maturation_Cortex_BRZ
AT4G25260	PMEI7	1	1	0	0	0	0.000582411	0.000582411	0	0	3.39005e-07	0.00167973	0.000419532	-0.194977	3.06425	1604	0	-0.772124	0	Ultra peripheral	Maturation_Cortex_BRZ
AT5G48530	AT5G48530	1	1	0	0	0	0.000582411	0.000582411	0	0	3.39005e-07	0.000186892	0.000474436	-0.194977	3.06425	1605	1	-0.866121	0	Ultra peripheral	Maturation_Cortex_BRZ
AT3G46700	UGT76E3	1	1	0	0	0	0.000582411	0.000582411	0	0	3.39005e-07	0.00165393	0.000418482	-0.194977	3.06425	1606	3	-0.89742	0	Ultra peripheral	Maturation_Cortex_BRZ
AT4G28640	IAA11	1	1	0	0	0	0.000582411	0.000582411	0	0	3.39005e-07	0.00311153	0.000417258	-0.194977	3.06425	1607	2	-0.618107	0	Ultra peripheral	Maturation_Cortex_BRZ
AT1G63000	NRS/ER	4	4	0	0	0	0.00232964	0.00232964	0	0	3.39005e-07	0.00680461	0.000440898	-0.194977	3.06425	1608	2	-0.618107	0.625	Connector	Maturation_Cortex_BRZ
AT4G27740	AT4G27740	1	1	0	0	0	0.000582411	0.000582411	0	0	3.39005e-07	0.00577033	0.000415999	-0.194977	3.06425	1609	3	-0.89742	0	Ultra peripheral	Maturation_Cortex_BRZ
AT1G19140	AT1G19140	1	1	0	0	0	0.000582411	0.000582411	0	0	3.39005e-07	0.00459066	0.00041665	-0.194977	3.06425	1610	2	-0.618107	0	Ultra peripheral	Maturation_Cortex_BRZ
AT5G52882	AT5G52882	2	2	0	0	0	0.00116482	0.00116482	0	0	3.39005e-07	0.00575255	0.000419962	-0.194977	3.06425	1611	0	-0.713519	0	Ultra peripheral	Maturation_Cortex_BRZ
AT3G05490	RALFL22	3	3	0	0	0	0.00174723	0.00174723	0	0	3.39005e-07	0.00374342	0.000432122	-0.194977	3.06425	1612	3	-0.780691	0	Ultra peripheral	Maturation_Cortex_BRZ
AT1G66880	AT1G66880	1	1	0	0	0	0.000582411	0.000582411	0	0	3.39005e-07	0.000588558	0.000423594	-0.194977	3.06425	1613	1	-0.866121	0	Ultra peripheral	Maturation_Cortex_BRZ
AT5G20070	NUDT19	1	1	0	0	0	0.000582411	0.000582411	0	0	3.39005e-07	0.000960278	0.000423773	-0.194977	3.06425	1614	1	-0.866121	0	Ultra peripheral	Maturation_Cortex_BRZ
AT5G56760	SAT5	1	1	0	0	0	0.000582411	0.000582411	0	0	3.39005e-07	0.000714162	0.000424967	-0.194977	3.06425	1615	3	-0.89742	0	Ultra peripheral	Maturation_Cortex_BRZ
AT3G03640	BGLU25	3	3	0	0	0	0.00174723	0.00174723	0	0	3.39005e-07	0.00864872	0.000424717	-0.194977	3.06425	1616	3	-0.839055	0.444444	Peripheral	Maturation_Cortex_BRZ
AT1G06430	FTSH8	2	2	0	0	0	0.00116482	0.00116482	0	0	3.39005e-07	0.00419924	0.000423956	-0.194977	3.06425	1617	0	-0.772124	0.5	Peripheral	Maturation_Cortex_BRZ
AT4G35480	ATL45	1	1	0	0	0	0.000582411	0.000582411	0	0	3.39005e-07	0.000855732	0.000419001	-0.194977	3.06425	1618	1	-0.866121	0	Ultra peripheral	Maturation_Cortex_BRZ
AT3G12610	DRT100	1	1	0	0	0	0.000582411	0.000582411	0	0	3.39005e-07	0.00113117	0.000420332	-0.194977	3.06425	1619	0	-0.772124	0	Ultra peripheral	Maturation_Cortex_BRZ
AT4G21410	CRK29	2	2	0	0	0	0.00116482	0.00116482	0	0	3.39005e-07	0.0047533	0.000425618	-0.194977	3.06425	1620	2	-0.618107	0.5	Peripheral	Maturation_Cortex_BRZ
AT1G72790	AT1G72790	3	3	0	0	0	0.00174723	0.00174723	0	0	3.39005e-07	0.00328213	0.000436445	-0.194977	3.06425	1621	1	-0.700181	0	Ultra peripheral	Maturation_Cortex_BRZ
AT4G26650	AT4G26650	1	1	0	0	0	0.000582411	0.000582411	0	0	3.39005e-07	0.000946801	0.000421692	-0.194977	3.06425	1622	3	-0.89742	0	Ultra peripheral	Maturation_Cortex_BRZ
AT1G20090	ARAC4	1	1	0	0	0	0.000582411	0.000582411	0	0	3.39005e-07	0.00128856	0.00042091	-0.194977	3.06425	1623	2	-0.618107	0	Ultra peripheral	Maturation_Cortex_BRZ
AT3G62260	AT3G62260	1	1	0	0	0	0.000582411	0.000582411	0	0	3.39005e-07	0.00138087	0.000419648	-0.194977	3.06425	1624	2	-0.618107	0	Ultra peripheral	Maturation_Cortex_BRZ
AT5G37540	AT5G37540	1	1	0	0	0	0.000582411	0.000582411	0	0	3.39005e-07	0.000660461	0.00042337	-0.194977	3.06425	1625	1	-0.866121	0	Ultra peripheral	Maturation_Cortex_BRZ
AT1G07360	AT1G07360	1	1	0	0	0	0.000582411	0.000582411	0	0	3.39005e-07	0.000959744	0.000423016	-0.194977	3.06425	1626	1	-0.866121	0	Ultra peripheral	Maturation_Cortex_BRZ
AT4G02230	RPL19C	1	1	0	0	0	0.000582411	0.000582411	0	0	3.39005e-07	0.000727109	0.000425093	-0.194977	3.06425	1627	0	-0.772124	0	Ultra peripheral	Maturation_Cortex_BRZ
AT5G20350	PAT24	1	1	0	0	0	0.000582411	0.000582411	0	0	3.39005e-07	0.00433021	0.000416599	-0.194977	3.06425	1628	3	-0.89742	0	Ultra peripheral	Maturation_Cortex_BRZ
AT4G23730	AT4G23730	1	1	0	0	0	0.000582411	0.000582411	0	0	3.39005e-07	0.000585422	0.000424862	-0.194977	3.06425	1629	1	-0.866121	0	Ultra peripheral	Maturation_Cortex_BRZ
AT2G28470	BGAL8	1	1	0	0	0	0.000582411	0.000582411	0	0	3.39005e-07	0.00296045	0.000417441	-0.194977	3.06425	1630	3	-0.89742	0	Ultra peripheral	Maturation_Cortex_BRZ
AT1G65010	AT1G65010	1	1	0	0	0	0.000582411	0.000582411	0	0	3.39005e-07	0.00111393	0.000420251	-0.194977	3.06425	1631	0	-0.772124	0	Ultra peripheral	Maturation_Cortex_BRZ
AT3G27170	CLC-B	1	1	0	0	0	0.000582411	0.000582411	0	0	3.39005e-07	0.00542959	0.00042269	-0.194977	3.06425	1632	3	-0.89742	0	Ultra peripheral	Maturation_Cortex_BRZ
AT1G32090	AT1G32090	1	1	0	0	0	0.000582411	0.000582411	0	0	3.39005e-07	0.000323803	0.000423879	-0.194977	3.06425	1633	2	-0.618107	0	Ultra peripheral	Maturation_Cortex_BRZ
AT5G67620	AT5G67620	1	1	0	0	0	0.000582411	0.000582411	0	0	3.39005e-07	0.00058897	0.000425307	-0.194977	3.06425	1634	3	-0.89742	0	Ultra peripheral	Maturation_Cortex_BRZ
AT2G04240	XERICO	1	1	0	0	0	0.000582411	0.000582411	0	0	3.39005e-07	0.00170934	0.000419619	-0.194977	3.06425	1635	3	-0.89742	0	Ultra peripheral	Maturation_Cortex_BRZ
AT5G10730	AT5G10730	1	1	0	0	0	0.000582411	0.000582411	0	0	3.39005e-07	0.00113448	0.000422381	-0.194977	3.06425	1636	2	-0.618107	0	Ultra peripheral	Maturation_Cortex_BRZ
AT1G16000	AT1G16000	1	1	0	0	0	0.000582411	0.000582411	0	0	3.39005e-07	0.00368972	0.000416962	-0.194977	3.06425	1637	3	-0.89742	0	Ultra peripheral	Maturation_Cortex_BRZ
AT1G61740	AT1G61740	2	2	0	0	0	0.00116482	0.00116482	0	0	3.39005e-07	0.00171592	0.000429104	-0.194977	3.06425	1638	1	-0.783151	0	Ultra peripheral	Maturation_Cortex_BRZ
AT4G21150	RPN2	1	1	0	0	0	0.000582411	0.000582411	0	0	3.39005e-07	0.00172483	0.000420079	-0.194977	3.06425	1639	3	-0.89742	0	Ultra peripheral	Maturation_Cortex_BRZ
AT5G55120	VTC5	1	1	0	0	0	0.000582411	0.000582411	0	0	3.39005e-07	0.00154742	0.0004188	-0.194977	3.06425	1640	1	-0.866121	0	Ultra peripheral	Maturation_Cortex_BRZ
AT3G10525	SMR1	1	1	0	0	0	0.000582411	0.000582411	0	0	3.39005e-07	0.00110163	0.000420193	-0.194977	3.06425	1641	0	-0.772124	0	Ultra peripheral	Maturation_Cortex_BRZ
AT3G28730	SSRP1	1	1	0	0	0	0.000582411	0.000582411	0	0	3.39005e-07	0.000689098	0.000422281	-0.194977	3.06425	1642	1	-0.866121	0	Ultra peripheral	Maturation_Cortex_BRZ
AT1G19870	IQD32	1	1	0	0	0	0.000582411	0.000582411	0	0	3.39005e-07	0.00178587	0.00041904	-0.194977	3.06425	1643	0	-0.772124	0	Ultra peripheral	Maturation_Cortex_BRZ
AT5G20820	SAUR76	1	1	0	0	0	0.000582411	0.000582411	0	0	3.39005e-07	0.00441575	0.000416587	-0.194977	3.06425	1644	2	-0.618107	0	Ultra peripheral	Maturation_Cortex_BRZ
AT2G16660	AT2G16660	1	1	0	0	0	0.000582411	0.000582411	0	0	3.39005e-07	0.000474386	0.000427311	-0.194977	3.06425	1645	1	-0.866121	0	Ultra peripheral	Maturation_Cortex_BRZ
AT1G72150	PATL1	1	1	0	0	0	0.000582411	0.000582411	0	0	3.39005e-07	0.00200398	0.000418528	-0.194977	3.06425	1646	0	-0.772124	0	Ultra peripheral	Maturation_Cortex_BRZ
AT5G56360	PSL4	1	1	0	0	0	0.000582411	0.000582411	0	0	3.39005e-07	0.000252359	0.000441521	-0.194977	3.06425	1647	1	-0.866121	0	Ultra peripheral	Maturation_Cortex_BRZ
AT1G69980	AT1G69980	1	1	0	0	0	0.000582411	0.000582411	0	0	3.39005e-07	0.00166915	0.000419196	-0.194977	3.06425	1648	1	-0.866121	0	Ultra peripheral	Maturation_Cortex_BRZ
AT1G68560	XYL1	1	1	0	0	0	0.000582411	0.000582411	0	0	3.39005e-07	0.0013708	0.0004199	-0.194977	3.06425	1649	3	-0.89742	0	Ultra peripheral	Maturation_Cortex_BRZ
AT5G53140	AT5G53140	1	1	0	0	0	0.000582411	0.000582411	0	0	3.39005e-07	0.0021063	0.00041784	-0.194977	3.06425	1650	3	-0.89742	0	Ultra peripheral	Maturation_Cortex_BRZ
AT5G03760	CSLA9	1	1	0	0	0	0.000582411	0.000582411	0	0	3.39005e-07	0.00331522	0.000417018	-0.194977	3.06425	1651	0	-0.772124	0	Ultra peripheral	Maturation_Cortex_BRZ
AT5G22890	STOP2	116	0	116	0.0212894	0.0172756	0.0703457	0	0.0703457	0	6.24802e-07	0.329776	0.000443105	-0.172732	3.52734	18	0	3.00574	0.608948	Connector Hub	Maturation_Cortex_BRZ_0_5_BL
AT5G24110	WRKY30	136	0	136	0.0392157	0.0485218	0.0824742	0	0.0824742	0	6.15288e-07	0.431205	0.000443105	-0.172732	3.52734	19	2	4.42601	0.593317	Connector Hub	Maturation_Cortex_BRZ_0_5_BL
AT3G50260	ERF011	253	44	209	0.0463329	0.0555114	0.153426	0.0266828	0.126743	45925	6.02444e-07	0.753244	0.000931056	-0.172732	3.52734	20	2	10.0366	0.533153	Connector Hub	Maturation_Cortex_BRZ_0_5_BL
AT2G30130	LBD12	62	4	58	0.0613432	0.0650139	0.0375985	0.00242571	0.0351728	2472	6.02443e-07	0.151407	0.000476924	-0.172732	3.52734	21	0	1.57214	0.560602	Peripheral	Maturation_Cortex_BRZ_0_5_BL
AT3G61630	CRF6	145	0	145	0.0165709	0.016237	0.0879321	0	0.0879321	0	6.22236e-07	0.42281	0.000443105	-0.172732	3.52734	22	1	3.63765	0.451653	Connector Hub	Maturation_Cortex_BRZ_0_5_BL
AT1G51070	bHLH115	110	49	61	0.10442	0.13435	0.0667071	0.029715	0.0369921	15676	6.02443e-07	0.587133	0.000952523	-0.172732	3.52734	8	1	1.96474	0.557079	Peripheral	Maturation_Cortex_BRZ_0_5_BL
AT5G39760	ZHD10	99	0	99	0.0333952	0.0313017	0.0600364	0	0.0600364	0	6.06058e-07	0.289087	0.000443105	-0.172732	3.52734	23	2	4.56454	0.358535	Connector Hub	Maturation_Cortex_BRZ_0_5_BL
AT3G09600	RVE8	176	0	176	0.00733766	0.0072843	0.106731	0	0.106731	0	6.22876e-07	0.508452	0.000443105	-0.172732	3.52734	24	0	4.24386	0.650374	Connector Hub	Maturation_Cortex_BRZ_0_5_BL
AT1G74840	AT1G74840	118	41	77	0.121107	0.129777	0.0715585	0.0248636	0.046695	9915	6.02443e-07	0.464076	0.000732001	-0.172732	3.52734	5	1	1.92185	0.596144	Peripheral	Maturation_Cortex_BRZ_0_5_BL
AT3G15510	NAC056	168	0	168	0.0153978	0.0171022	0.10188	0	0.10188	0	6.44058e-07	0.434911	0.000443105	-0.172732	3.52734	25	1	3.42317	0.57072	Connector Hub	Maturation_Cortex_BRZ_0_5_BL
AT2G42660	AT2G42660	77	0	77	0.0382775	0.0333006	0.046695	0	0.046695	0	6.12798e-07	0.217857	0.000443105	-0.172732	3.52734	4	1	0.935258	0.588632	Peripheral	Maturation_Cortex_BRZ_0_5_BL
AT5G62430	CDF1	231	0	231	0.0146057	0.0157832	0.140085	0	0.140085	0	6.26741e-07	0.619633	0.000443105	-0.172732	3.52734	26	2	7.7508	0.609059	Connector Hub	Maturation_Cortex_BRZ_0_5_BL
AT3G01970	WRKY45	96	0	96	0.00723684	0.00619148	0.0582171	0	0.0582171	0	6.21598e-07	0.245256	0.000443105	-0.172732	3.52734	27	0	2.22378	0.644314	Connector	Maturation_Cortex_BRZ_0_5_BL
AT5G59570	BOA	115	17	98	0.0680397	0.0799287	0.0697392	0.0103093	0.05943	9594	6.02443e-07	0.358802	0.000516942	-0.172732	3.52734	28	2	3.10994	0.616805	Connector Hub	Maturation_Cortex_BRZ_0_5_BL
AT4G25470	DREB1C	77	0	77	0.0208476	0.0176434	0.046695	0	0.046695	0	6.03643e-07	0.290693	0.000443105	-0.172732	3.52734	29	1	0.806573	0.640243	Connector	Maturation_Cortex_BRZ_0_5_BL
AT1G72010	TCP22	70	0	70	0.0252588	0.0265945	0.04245	0	0.04245	0	6.11562e-07	0.214365	0.000443105	-0.172732	3.52734	30	1	1.14973	0.507755	Peripheral	Maturation_Cortex_BRZ_0_5_BL
AT1G62300	WRKY6	165	36	129	0.082779	0.094458	0.100061	0.0218314	0.0782292	50623	6.02443e-07	0.636122	0.000672237	-0.172732	3.52734	7	0	4.43935	0.621445	Connector Hub	Maturation_Cortex_BRZ_0_5_BL
AT1G21340	DOF1.2	262	0	262	0.0225498	0.0233759	0.158884	0	0.158884	0	6.20962e-07	0.899897	0.000443105	-0.172732	3.52734	17	1	5.43924	0.591778	Connector Hub	Maturation_Cortex_BRZ_0_5_BL
AT5G67300	MYB44	150	12	138	0.0726622	0.0715623	0.0909642	0.00727714	0.0836871	3230	6.02443e-07	0.636512	0.000497164	-0.172732	3.52734	13	1	2.82264	0.575061	Connector Hub	Maturation_Cortex_BRZ_0_5_BL
AT5G52260	AtMYB19	162	0	162	0.0171766	0.0186002	0.0982414	0	0.0982414	0	6.26092e-07	0.483396	0.000443105	-0.172732	3.52734	31	1	4.28108	0.423411	Connector Hub	Maturation_Cortex_BRZ_0_5_BL
AT1G08320	TGA9	143	1	142	0.0276765	0.0273718	0.0867192	0.000606428	0.0861128	212	6.14664e-07	0.476302	0.000447721	-0.172732	3.52734	32	1	3.59475	0.436892	Connector Hub	Maturation_Cortex_BRZ_0_5_BL
AT1G68150	WRKY9	83	0	83	0.0305613	0.0273393	0.0503335	0	0.0503335	0	6.15913e-07	0.205683	0.000443105	-0.172732	3.52734	33	0	1.37664	0.662215	Connector	Maturation_Cortex_BRZ_0_5_BL
AT2G18350	ZHD6	110	0	110	0.0176814	0.0163121	0.0667071	0	0.0667071	0	6.09716e-07	0.349569	0.000443105	-0.172732	3.52734	34	1	1.27842	0.657355	Connector	Maturation_Cortex_BRZ_0_5_BL
AT1G56010	NAC021	10	0	10	0	0	0.00606428	0	0.00606428	0	3.69775e-07	0.0177383	0.000443105	-0.172732	3.52734	35	1	-0.608965	0.62	Connector	Maturation_Cortex_BRZ_0_5_BL
AT2G46680	ATHB-7	42	1	41	0.00929152	0.00977281	0.02547	0.000606428	0.0248636	50	3.82856e-07	0.0912342	0.000452462	-0.172732	3.52734	36	2	1.65534	0.253968	Peripheral	Maturation_Cortex_BRZ_0_5_BL
AT1G21450	SCL1	3	0	3	0	0	0.00181928	0	0.00181928	0	3.68202e-07	0.014108	0.000443105	-0.172732	3.52734	37	4	-0.397342	0.666667	Connector	Maturation_Cortex_BRZ_0_5_BL
AT3G61150	HDG1	61	0	61	0.0748634	0.0741051	0.0369921	0	0.0369921	0	6.03643e-07	0.225713	0.000443105	-0.172732	3.52734	38	0	1.57214	0.554152	Peripheral	Maturation_Cortex_BRZ_0_5_BL
AT5G63790	ANAC102	99	26	73	0.163059	0.192585	0.0600364	0.0157671	0.0442693	5407	6.02443e-07	0.406091	0.000588272	-0.172732	3.52734	14	1	2.00764	0.446834	Peripheral	Maturation_Cortex_BRZ_0_5_BL
AT3G61850	DAG1	176	0	176	0.035	0.0323307	0.106731	0	0.106731	0	6.09716e-07	0.647209	0.000443105	-0.172732	3.52734	39	0	5.02583	0.621061	Connector Hub	Maturation_Cortex_BRZ_0_5_BL
AT4G36990	HSFB1	93	32	61	0.149603	0.151472	0.0563978	0.0194057	0.0369921	37368	6.02444e-07	0.368466	0.000638096	-0.172732	3.52734	40	2	3.31774	0.520794	Connector Hub	Maturation_Cortex_BRZ_0_5_BL
AT1G18400	BEE1	36	0	36	0.0333333	0.04269	0.0218314	0	0.0218314	0	6.04245e-07	0.161241	0.000443105	-0.172732	3.52734	41	1	-0.0942241	0.634259	Connector	Maturation_Cortex_BRZ_0_5_BL
AT1G19000	AT1G19000	84	13	71	0.0711417	0.0700194	0.05094	0.00788357	0.0430564	3353	6.02443e-07	0.266613	0.000488971	-0.172732	3.52734	2	0	2.5496	0.529149	Connector Hub	Maturation_Cortex_BRZ_0_5_BL
AT3G62420	BZIP53	138	49	89	0.11901	0.137794	0.0836871	0.029715	0.0539721	7008	6.02443e-07	0.584368	0.000898686	-0.172732	3.52734	8	1	3.1658	0.480988	Connector Hub	Maturation_Cortex_BRZ_0_5_BL
AT3G13040	PHL6	161	0	161	0.0194876	0.0194118	0.0976349	0	0.0976349	0	6.21597e-07	0.483378	0.000443105	-0.172732	3.52734	42	1	3.55186	0.52714	Connector Hub	Maturation_Cortex_BRZ_0_5_BL
AT2G30340	LBD13	62	0	62	0.0497091	0.0584089	0.0375985	0	0.0375985	0	6.10331e-07	0.156593	0.000443105	-0.172732	3.52734	43	0	1.89796	0.486993	Peripheral	Maturation_Cortex_BRZ_0_5_BL
AT5G16820	HSFA1B	101	0	101	0.00178218	0.00241256	0.0612492	0	0.0612492	0	6.14661e-07	0.293395	0.000443105	-0.172732	3.52734	44	1	1.66447	0.58308	Peripheral	Maturation_Cortex_BRZ_0_5_BL
AT5G13180	NAC083	57	6	51	0.0388471	0.0362111	0.0345664	0.00363857	0.0309278	2916	6.02442e-07	0.167698	0.000470382	-0.172732	3.52734	45	0	1.31148	0.534439	Peripheral	Maturation_Cortex_BRZ_0_5_BL
AT5G65060	MAF3	151	0	151	0.0344371	0.0370699	0.0915706	0	0.0915706	0	6.06665e-07	0.533564	0.000443105	-0.172732	3.52734	46	1	2.26501	0.645235	Connector	Maturation_Cortex_BRZ_0_5_BL
AT5G65790	ATMYB68	25	0	25	0.01	0.0113087	0.0151607	0	0.0151607	0	6.06057e-07	0.0652661	0.000443105	-0.172732	3.52734	47	0	-0.252457	0.6656	Connector	Maturation_Cortex_BRZ_0_5_BL
AT1G80840	WRKY40	183	50	133	0.0998619	0.119633	0.110976	0.0303214	0.0806549	10367	6.02443e-07	0.830527	0.00104156	-0.172732	3.52734	14	1	3.93791	0.526179	Connector Hub	Maturation_Cortex_BRZ_0_5_BL
AT5G54680	ILR3	92	6	86	0.0513617	0.0468856	0.0557914	0.00363857	0.0521528	355	6.08491e-07	0.248546	0.000458038	-0.172732	3.52734	13	1	1.92185	0.467628	Peripheral	Maturation_Cortex_BRZ_0_5_BL
AT2G38470	WRKY33	88	14	74	0.0948276	0.104659	0.0533657	0.00848999	0.0448757	4406	6.02444e-07	0.327605	0.00071475	-0.172732	3.52734	10	2	3.66407	0.422004	Connector Hub	Maturation_Cortex_BRZ_0_5_BL
AT4G16750	ERF039	167	0	167	0.0145733	0.0153606	0.101273	0	0.101273	0	6.19691e-07	0.485074	0.000443105	-0.172732	3.52734	48	1	3.29449	0.579081	Connector Hub	Maturation_Cortex_BRZ_0_5_BL
AT1G27730	ZAT10	186	0	186	0.0574252	0.0617073	0.112796	0	0.112796	0	6.08492e-07	0.727529	0.000443105	-0.172732	3.52734	3	0	4.56968	0.639438	Connector Hub	Maturation_Cortex_BRZ_0_5_BL
AT3G22830	HSFA6B	220	58	162	0.0924035	0.107355	0.133414	0.0351728	0.0982414	19030	6.02443e-07	1	0.0010367	-0.172732	3.52734	7	0	4.63485	0.657398	Connector Hub	Maturation_Cortex_BRZ_0_5_BL
AT4G02020	EZA1	273	0	273	0.0244559	0.0267494	0.165555	0	0.165555	0	6.31969e-07	0.883807	0.000443105	-0.172732	3.52734	13	1	6.12556	0.56853	Connector Hub	Maturation_Cortex_BRZ_0_5_BL
AT3G18990	VRN1	99	0	99	0.037518	0.0345332	0.0600364	0	0.0600364	0	6.03643e-07	0.39249	0.000443105	-0.172732	3.52734	49	1	1.92185	0.523008	Peripheral	Maturation_Cortex_BRZ_0_5_BL
AT3G21270	DOF3.1	21	0	21	0	0	0.012735	0	0.012735	0	3.7342e-07	0.0627977	0.000443105	-0.172732	3.52734	50	0	-0.187293	0.634921	Connector	Maturation_Cortex_BRZ_0_5_BL
AT2G22800	HAT9	42	0	42	0.0058072	0.00575361	0.02547	0	0.02547	0	6.12178e-07	0.0808403	0.000443105	-0.172732	3.52734	51	2	0.824147	0.588435	Peripheral	Maturation_Cortex_BRZ_0_5_BL
AT5G51870	AGL71	210	0	210	0.0226475	0.0202666	0.12735	0	0.12735	0	6.28691e-07	0.573661	0.000443105	-0.172732	3.52734	52	0	5.41681	0.628707	Connector Hub	Maturation_Cortex_BRZ_0_5_BL
AT2G28160	FIT	10	0	10	0	0	0.00606428	0	0.00606428	0	3.69775e-07	0.038932	0.000443105	-0.172732	3.52734	53	4	-0.397342	0.72	Connector	Maturation_Cortex_BRZ_0_5_BL
AT3G01470	HAT5	24	0	24	0	0	0.0145543	0	0.0145543	0	3.7296e-07	0.0690466	0.000443105	-0.172732	3.52734	54	0	0.00819945	0.559028	Peripheral	Maturation_Cortex_BRZ_0_5_BL
AT5G17800	MYB56	74	0	74	0.0177712	0.0145658	0.0448757	0	0.0448757	0	6.13418e-07	0.175546	0.000443105	-0.172732	3.52734	55	1	0.720783	0.635135	Connector	Maturation_Cortex_BRZ_0_5_BL
AT4G22070	WRKY31	74	0	74	0.0433173	0.0433283	0.0448757	0	0.0448757	0	6.05453e-07	0.21581	0.000443105	-0.172732	3.52734	56	2	2.48654	0.521183	Peripheral	Maturation_Cortex_BRZ_0_5_BL
AT4G34610	BLH6	104	0	104	0.023525	0.0278561	0.0630685	0	0.0630685	0	6.1218e-07	0.284098	0.000443105	-0.172732	3.52734	57	2	2.55581	0.621487	Connector Hub	Maturation_Cortex_BRZ_0_5_BL
AT3G15210	ERF4	124	19	105	0.132048	0.13572	0.0751971	0.0115221	0.063675	22640	6.02443e-07	0.517495	0.000529797	-0.172732	3.52734	14	1	2.3508	0.531601	Peripheral	Maturation_Cortex_BRZ_0_5_BL
AT5G49620	AtMYB78	74	0	74	0.0362829	0.037615	0.0448757	0	0.0448757	0	6.08492e-07	0.191737	0.000443105	-0.172732	3.52734	58	2	1.37828	0.648283	Connector	Maturation_Cortex_BRZ_0_5_BL
AT4G17230	SCL13	69	40	29	0.156863	0.191753	0.0418435	0.0242571	0.0175864	6530	6.02443e-07	0.324208	0.000755018	-0.172732	3.52734	6	2	1.58608	0.601657	Peripheral	Maturation_Cortex_BRZ_0_5_BL
AT2G28810	DOF2.2	71	0	71	0.0269618	0.0264607	0.0430564	0	0.0430564	0	6.05453e-07	0.221233	0.000443105	-0.172732	3.52734	59	2	2.07094	0.566554	Peripheral	Maturation_Cortex_BRZ_0_5_BL
AT5G52830	WRKY27	86	0	86	0.0328317	0.0319445	0.0521528	0	0.0521528	0	6.13419e-07	0.259967	0.000443105	-0.172732	3.52734	60	0	1.44181	0.662791	Connector	Maturation_Cortex_BRZ_0_5_BL
AT5G08790	NAC081	129	59	70	0.144016	0.16982	0.0782292	0.0357793	0.04245	9752	6.02443e-07	0.538531	0.00101293	-0.172732	3.52734	8	1	2.99422	0.44719	Connector Hub	Maturation_Cortex_BRZ_0_5_BL
AT1G53170	ERF8	66	9	57	0.103963	0.125033	0.0400243	0.00545785	0.0345664	3091	6.02443e-07	0.261404	0.000492668	-0.172732	3.52734	7	0	1.44181	0.566514	Peripheral	Maturation_Cortex_BRZ_0_5_BL
AT5G62000	ARF2	44	0	44	0.0147992	0.0150515	0.0266828	0	0.0266828	0	6.06664e-07	0.134168	0.000443105	-0.172732	3.52734	61	2	0.616347	0.56095	Peripheral	Maturation_Cortex_BRZ_0_5_BL
AT1G77920	TGA7	126	4	122	0.032254	0.0305414	0.0764099	0.00242571	0.0739842	1010	6.09103e-07	0.433751	0.000464767	-0.172732	3.52734	4	1	2.73685	0.50907	Connector Hub	Maturation_Cortex_BRZ_0_5_BL
AT2G22630	AGL17	134	0	134	0.0322074	0.029865	0.0812614	0	0.0812614	0	6.05452e-07	0.433459	0.000443105	-0.172732	3.52734	62	1	2.77975	0.544999	Connector Hub	Maturation_Cortex_BRZ_0_5_BL
AT1G34370	STOP1	99	23	76	0.109256	0.122114	0.0600364	0.0139478	0.0460885	8016	6.02443e-07	0.386761	0.000581124	-0.172732	3.52734	7	0	2.67992	0.55446	Connector Hub	Maturation_Cortex_BRZ_0_5_BL
AT1G50640	ERF3	45	0	45	0.0464646	0.0398966	0.0272893	0	0.0272893	0	6.03643e-07	0.166561	0.000443105	-0.172732	3.52734	63	1	0.0773563	0.591605	Peripheral	Maturation_Cortex_BRZ_0_5_BL
AT3G57800	BHLH60	214	0	214	0.0299241	0.0304661	0.129776	0	0.129776	0	6.20961e-07	0.699274	0.000443105	-0.172732	3.52734	13	1	4.9245	0.540528	Connector Hub	Maturation_Cortex_BRZ_0_5_BL
AT5G06960	TGA5	49	0	49	0.0357143	0.0322084	0.029715	0	0.029715	0	6.04246e-07	0.156018	0.000443105	-0.172732	3.52734	64	1	0.163146	0.643898	Connector	Maturation_Cortex_BRZ_0_5_BL
AT4G36780	BEH2	38	0	38	0.059744	0.0525278	0.0230443	0	0.0230443	0	6.03042e-07	0.128173	0.000443105	-0.172732	3.52734	65	0	0.725004	0.527701	Peripheral	Maturation_Cortex_BRZ_0_5_BL
AT1G77450	NAC032	72	9	63	0.122066	0.12499	0.0436628	0.00545785	0.038205	1509	6.03043e-07	0.281535	0.000487224	-0.172732	3.52734	14	1	0.806573	0.616127	Peripheral	Maturation_Cortex_BRZ_0_5_BL
AT1G25580	SOG1	39	0	39	0.0188934	0.0151591	0.0236507	0	0.0236507	0	6.04244e-07	0.146616	0.000443105	-0.172732	3.52734	66	1	0.163146	0.568047	Peripheral	Maturation_Cortex_BRZ_0_5_BL
AT5G11260	HY5	36	0	36	0.00793651	0.0101203	0.0218314	0	0.0218314	0	6.03641e-07	0.136874	0.000443105	-0.172732	3.52734	67	0	0.00819945	0.655864	Connector	Maturation_Cortex_BRZ_0_5_BL
AT4G10350	BRN2	65	0	65	0.00480769	0.00441283	0.0394178	0	0.0394178	0	6.07272e-07	0.147708	0.000443105	-0.172732	3.52734	68	0	1.31148	0.640473	Connector	Maturation_Cortex_BRZ_0_5_BL
AT3G09735	S1FA3	107	43	64	0.0800564	0.116151	0.0648878	0.0260764	0.0388114	15494	6.02443e-07	0.555565	0.00135414	-0.172732	3.52734	12	0	2.09345	0.674926	Connector	Maturation_Cortex_BRZ_0_5_BL
AT2G02820	MYB88	139	0	139	0.0257533	0.0270572	0.0842935	0	0.0842935	0	6.1654e-07	0.37869	0.000443105	-0.172732	3.52734	69	1	2.99422	0.527819	Connector Hub	Maturation_Cortex_BRZ_0_5_BL
AT1G70920	ATHB-X	93	0	93	0.00631136	0.0058961	0.0563978	0	0.0563978	0	6.2096e-07	0.195647	0.000443105	-0.172732	3.52734	70	0	2.15861	0.627125	Connector	Maturation_Cortex_BRZ_0_5_BL
AT1G72740	AT1G72740	53	0	53	0.0101597	0.00845708	0.0321407	0	0.0321407	0	6.03042e-07	0.174355	0.000443105	-0.172732	3.52734	71	2	1.58608	0.48843	Peripheral	Maturation_Cortex_BRZ_0_5_BL
AT1G05710	AT1G05710	4	2	2	0.166667	0.120858	0.00242571	0.00121286	0.00121286	0	3.67979e-07	0.0363652	0.000446585	-0.172732	3.52734	72	2	-0.63045	0.375	Peripheral	Maturation_Cortex_BRZ_0_5_BL
AT2G22430	ATHB-6	98	29	69	0.136756	0.14878	0.05943	0.0175864	0.0418435	5529	6.02443e-07	0.428008	0.000605737	-0.172732	3.52734	7	0	2.5496	0.59452	Connector Hub	Maturation_Cortex_BRZ_0_5_BL
AT5G48670	AGL80	13	0	13	0	0	0.00788357	0	0.00788357	0	3.70453e-07	0.0356993	0.000443105	-0.172732	3.52734	73	2	-0.145584	0.378698	Peripheral	Maturation_Cortex_BRZ_0_5_BL
AT2G22300	CAMTA3	12	0	12	0	0	0.00727714	0	0.00727714	0	6.03642e-07	0.0477195	0.000443105	-0.172732	3.52734	74	1	-0.523175	0.541667	Peripheral	Maturation_Cortex_BRZ_0_5_BL
AT1G53910	RAP2-12	79	33	46	0.0824408	0.101078	0.0479078	0.0200121	0.0278957	11173	6.02443e-07	0.347819	0.00145514	-0.172732	3.52734	12	0	1.57214	0.606848	Peripheral	Maturation_Cortex_BRZ_0_5_BL
AT3G04450	PHL13	75	0	75	0.0396396	0.039336	0.0454821	0	0.0454821	0	6.07273e-07	0.177119	0.000443105	-0.172732	3.52734	75	2	2.41728	0.5344	Peripheral	Maturation_Cortex_BRZ_0_5_BL
AT1G01720	NAC002	130	33	97	0.135838	0.140282	0.0788357	0.0200121	0.0588235	12961	6.02443e-07	0.559389	0.00062097	-0.172732	3.52734	14	1	2.60817	0.523283	Connector Hub	Maturation_Cortex_BRZ_0_5_BL
AT1G30650	WRKY14	29	0	29	0.0541872	0.0587304	0.0175864	0	0.0175864	0	6.03643e-07	0.103798	0.000443105	-0.172732	3.52734	76	0	0.464348	0.461356	Peripheral	Maturation_Cortex_BRZ_0_5_BL
AT5G25810	TINY	90	15	75	0.0776529	0.0749529	0.0545785	0.00909642	0.0454821	37235	6.02443e-07	0.269966	0.000562288	-0.172732	3.52734	1	1	1.19263	0.611791	Peripheral	Maturation_Cortex_BRZ_0_5_BL
AT2G46270	GBF3	55	0	55	0.03367	0.0344144	0.0333535	0	0.0333535	0	6.07273e-07	0.156232	0.000443105	-0.172732	3.52734	77	2	2.07094	0.387438	Peripheral	Maturation_Cortex_BRZ_0_5_BL
AT3G23210	BHLH34	10	0	10	0	0	0.00606428	0	0.00606428	0	3.69775e-07	0.0442233	0.000443105	-0.172732	3.52734	78	2	-0.214851	0.18	Peripheral	Maturation_Cortex_BRZ_0_5_BL
AT2G46590	DOF2.5	20	0	20	0	0	0.0121286	0	0.0121286	0	3.72045e-07	0.0584458	0.000443105	-0.172732	3.52734	79	2	0.131482	0.445	Peripheral	Maturation_Cortex_BRZ_0_5_BL
AT4G17490	ERF6	121	26	95	0.0972452	0.120941	0.0733778	0.0157671	0.0576107	10310	6.02443e-07	0.443773	0.000637068	-0.172732	3.52734	7	0	2.94058	0.608259	Connector Hub	Maturation_Cortex_BRZ_0_5_BL
AT2G33550	ASR3	96	0	96	0.0144737	0.0170255	0.0582171	0	0.0582171	0	6.11562e-07	0.298501	0.000443105	-0.172732	3.52734	80	1	1.36421	0.610677	Peripheral	Maturation_Cortex_BRZ_0_5_BL
AT4G32040	KNAT5	101	0	101	0.0360396	0.035483	0.0612492	0	0.0612492	0	6.05453e-07	0.300262	0.000443105	-0.172732	3.52734	81	1	1.87895	0.545241	Peripheral	Maturation_Cortex_BRZ_0_5_BL
AT5G49450	BZIP1	65	50	15	0.118269	0.141675	0.0394178	0.0303214	0.00909642	3895	6.02442e-07	0.335475	0.000843297	-0.172732	3.52734	82	0	1.05082	0.604492	Peripheral	Maturation_Cortex_BRZ_0_5_BL
AT3G19580	AZF2	55	21	34	0.216835	0.268413	0.0333535	0.012735	0.0206186	4424	6.02443e-07	0.230758	0.000558277	-0.172732	3.52734	16	1	0.334727	0.562092	Peripheral	Maturation_Cortex_BRZ_0_5_BL
AT1G46768	RAP2-1	73	0	73	0.0266362	0.0249219	0.0442693	0	0.0442693	0	6.05452e-07	0.246599	0.000443105	-0.172732	3.52734	83	1	0.935258	0.573091	Peripheral	Maturation_Cortex_BRZ_0_5_BL
AT4G29230	anac075	24	0	24	0.00362319	0.00268248	0.0145543	0	0.0145543	0	6.04846e-07	0.0523788	0.000443105	-0.172732	3.52734	84	0	0.00819945	0.5625	Peripheral	Maturation_Cortex_BRZ_0_5_BL
AT2G21230	AT2G21230	22	0	22	0.04329	0.0482401	0.0133414	0	0.0133414	0	6.04847e-07	0.0831966	0.000443105	-0.172732	3.52734	85	0	0.0733635	0.528926	Peripheral	Maturation_Cortex_BRZ_0_5_BL
AT1G18330	RVE7	41	0	41	0.0109756	0.0175076	0.0248636	0	0.0248636	0	6.03041e-07	0.127006	0.000443105	-0.172732	3.52734	86	0	0.855332	0.506841	Peripheral	Maturation_Cortex_BRZ_0_5_BL
AT1G71520	ERF020	92	28	64	0.124224	0.14218	0.0557914	0.01698	0.0388114	8801	6.02443e-07	0.314144	0.000678169	-0.172732	3.52734	7	0	2.94058	0.490961	Connector Hub	Maturation_Cortex_BRZ_0_5_BL
AT5G59780	MYB59	27	0	27	0	0	0.0163736	0	0.0163736	0	3.7365e-07	0.0626047	0.000443105	-0.172732	3.52734	87	1	-0.051329	0.466392	Peripheral	Maturation_Cortex_BRZ_0_5_BL
AT5G42520	BPC6	65	0	65	0	0	0.0394178	0	0.0394178	0	3.82614e-07	0.218399	0.000443105	-0.172732	3.52734	88	2	1.17048	0.664142	Connector	Maturation_Cortex_BRZ_0_5_BL
AT2G35700	ERF038	24	0	24	0.0253623	0.0210347	0.0145543	0	0.0145543	0	6.10943e-07	0.042907	0.000443105	-0.172732	3.52734	89	2	0.616347	0.225694	Peripheral	Maturation_Cortex_BRZ_0_5_BL
AT4G37790	HAT22	28	0	28	0.0608466	0.0547779	0.01698	0	0.01698	0	6.03643e-07	0.105323	0.000443105	-0.172732	3.52734	90	2	0.685614	0.364796	Peripheral	Maturation_Cortex_BRZ_0_5_BL
AT2G25000	WRKY60	56	0	56	0.0831169	0.0816949	0.03396	0	0.03396	0	6.19058e-07	0.148387	0.000443105	-0.172732	3.52734	91	1	1.02105	0.387117	Peripheral	Maturation_Cortex_BRZ_0_5_BL
AT4G17500	ERF1A	104	46	58	0.169716	0.212121	0.0630685	0.0278957	0.0351728	19690	6.02443e-07	0.442883	0.000704976	-0.172732	3.52734	16	1	1.96474	0.477119	Peripheral	Maturation_Cortex_BRZ_0_5_BL
AT4G32800	ERF043	9	0	9	0	0	0.00545785	0	0.00545785	0	3.69549e-07	0.0282552	0.000443105	-0.172732	3.52734	92	2	-0.353384	0.37037	Peripheral	Maturation_Cortex_BRZ_0_5_BL
AT3G55980	SZF1	17	2	15	0.227941	0.220453	0.0103093	0.00121286	0.00909642	1890	6.02443e-07	0.0666512	0.000448014	-0.172732	3.52734	93	2	0.131482	0.304498	Peripheral	Maturation_Cortex_BRZ_0_5_BL
AT4G31800	WRKY18	153	71	82	0.106811	0.13295	0.0927835	0.0430564	0.0497271	19185	6.02443e-07	0.644445	0.00176009	-0.172732	3.52734	6	2	3.94114	0.647401	Connector Hub	Maturation_Cortex_BRZ_0_5_BL
AT3G20770	EIN3	50	10	40	0.0734694	0.0691816	0.0303214	0.00606428	0.0242571	575	6.02442e-07	0.146605	0.000512439	-0.172732	3.52734	94	0	0.529512	0.672	Connector	Maturation_Cortex_BRZ_0_5_BL
AT4G23550	WRKY29	28	0	28	0.042328	0.0380614	0.01698	0	0.01698	0	6.11561e-07	0.0472452	0.000443105	-0.172732	3.52734	95	2	0.408548	0.5	Peripheral	Maturation_Cortex_BRZ_0_5_BL
AT4G29930	BHLH27	2	0	2	0	0	0.00121286	0	0.00121286	0	3.67979e-07	0.00395946	0.000443105	-0.172732	3.52734	96	2	-0.699716	0	Ultra peripheral	Maturation_Cortex_BRZ_0_5_BL
AT1G33280	BRN1	44	0	44	0.0327696	0.0311754	0.0266828	0	0.0266828	0	6.06665e-07	0.126516	0.000443105	-0.172732	3.52734	97	2	1.10121	0.527893	Peripheral	Maturation_Cortex_BRZ_0_5_BL
AT2G31230	ERF15	10	0	10	0	0	0.00606428	0	0.00606428	0	3.69775e-07	0.031829	0.000443105	-0.172732	3.52734	98	2	-0.145584	0	Ultra peripheral	Maturation_Cortex_BRZ_0_5_BL
AT1G01060	LHY	64	0	64	0.0277778	0.0336591	0.0388114	0	0.0388114	0	6.05452e-07	0.233596	0.000443105	-0.172732	3.52734	99	0	1.18115	0.639648	Connector	Maturation_Cortex_BRZ_0_5_BL
AT5G07310	ERF115	117	0	117	0.0107574	0.0115961	0.0709521	0	0.0709521	0	6.28691e-07	0.235746	0.000443105	-0.172732	3.52734	100	1	1.62158	0.64329	Connector	Maturation_Cortex_BRZ_0_5_BL
AT4G01280	RVE5	74	0	74	0.0236949	0.021573	0.0448757	0	0.0448757	0	6.05453e-07	0.231878	0.000443105	-0.172732	3.52734	101	0	1.50697	0.628196	Connector	Maturation_Cortex_BRZ_0_5_BL
AT5G02840	RVE4	73	2	71	0.0498478	0.0485587	0.0442693	0.00121286	0.0430564	243	6.04848e-07	0.214576	0.000450889	-0.172732	3.52734	17	1	1.10684	0.551323	Peripheral	Maturation_Cortex_BRZ_0_5_BL
AT1G51140	BHLH122	74	0	74	0.0214735	0.0228603	0.0448757	0	0.0448757	0	6.07882e-07	0.178459	0.000443105	-0.172732	3.52734	102	2	1.58608	0.631118	Connector	Maturation_Cortex_BRZ_0_5_BL
AT1G34180	anac016	113	0	113	0.0240202	0.0241413	0.0685264	0	0.0685264	0	6.15288e-07	0.311167	0.000443105	-0.172732	3.52734	103	0	1.6373	0.682591	Connector	Maturation_Cortex_BRZ_0_5_BL
AT2G23320	WRKY15	21	1	20	0.0809524	0.0749909	0.012735	0.000606428	0.0121286	24	6.03042e-07	0.0955369	0.000444676	-0.172732	3.52734	104	2	0.408548	0.253968	Peripheral	Maturation_Cortex_BRZ_0_5_BL
AT4G06746	RAP2-9	12	1	11	0.030303	0.0205486	0.00727714	0.000606428	0.00667071	7	3.7e-07	0.0140221	0.000449311	-0.172732	3.52734	105	2	-0.214851	0.402778	Peripheral	Maturation_Cortex_BRZ_0_5_BL
AT1G69010	BIM2	80	0	80	0.0199367	0.0179299	0.0485143	0	0.0485143	0	6.04245e-07	0.335045	0.000443105	-0.172732	3.52734	106	0	1.31148	0.659375	Connector	Maturation_Cortex_BRZ_0_5_BL
AT2G01060	PHL7	32	0	32	0.046371	0.038677	0.0194057	0	0.0194057	0	6.03642e-07	0.150808	0.000443105	-0.172732	3.52734	107	2	0.0622154	0.685547	Connector	Maturation_Cortex_BRZ_0_5_BL
AT4G05170	AT4G05170	19	0	19	0.0584795	0.0481414	0.0115221	0	0.0115221	0	6.03643e-07	0.0591201	0.000443105	-0.172732	3.52734	108	1	-0.265804	0.476454	Peripheral	Maturation_Cortex_BRZ_0_5_BL
AT3G61120	AGL13	64	0	64	0.0143849	0.0146351	0.0388114	0	0.0388114	0	6.1033e-07	0.14899	0.000443105	-0.172732	3.52734	109	1	1.02105	0.495117	Peripheral	Maturation_Cortex_BRZ_0_5_BL
AT4G37260	MYB73	14	0	14	0	0	0.00848999	0	0.00848999	0	3.70679e-07	0.0518518	0.000443105	-0.172732	3.52734	110	2	0.131482	0	Ultra peripheral	Maturation_Cortex_BRZ_0_5_BL
AT3G10480	ANAC050	31	0	31	0	0	0.0187993	0	0.0187993	0	3.74574e-07	0.107199	0.000443105	-0.172732	3.52734	111	1	-0.137119	0.55359	Peripheral	Maturation_Cortex_BRZ_0_5_BL
AT3G10030	AT3G10030	45	0	45	0.0525253	0.0508803	0.0272893	0	0.0272893	0	6.03042e-07	0.179244	0.000443105	-0.172732	3.52734	112	1	-0.00843392	0.650864	Connector	Maturation_Cortex_BRZ_0_5_BL
AT5G67190	ERF010	22	0	22	0.012987	0.0193927	0.0133414	0	0.0133414	0	6.04847e-07	0.0609392	0.000443105	-0.172732	3.52734	113	2	0.339281	0.376033	Peripheral	Maturation_Cortex_BRZ_0_5_BL
AT3G25710	BHLH32	39	0	39	0.0107962	0.0102924	0.0236507	0	0.0236507	0	6.06663e-07	0.12547	0.000443105	-0.172732	3.52734	114	0	0.0733635	0.665352	Connector	Maturation_Cortex_BRZ_0_5_BL
AT5G17300	RVE1	47	0	47	0.0166512	0.0230484	0.0285021	0	0.0285021	0	6.08492e-07	0.170691	0.000443105	-0.172732	3.52734	115	2	1.03195	0.571299	Peripheral	Maturation_Cortex_BRZ_0_5_BL
AT4G30935	WRKY32	47	0	47	0.0878816	0.0838988	0.0285021	0	0.0285021	0	6.03644e-07	0.143141	0.000443105	-0.172732	3.52734	10	2	1.79388	0.325939	Peripheral	Maturation_Cortex_BRZ_0_5_BL
AT1G55110	IDD7	31	0	31	0.0129032	0.0124275	0.0187993	0	0.0187993	0	6.03642e-07	0.0880742	0.000443105	-0.172732	3.52734	116	2	0.685614	0.462019	Peripheral	Maturation_Cortex_BRZ_0_5_BL
AT5G58010	BHLH82	121	0	121	0.0252066	0.024455	0.0733778	0	0.0733778	0	6.09716e-07	0.335917	0.000443105	-0.172732	3.52734	117	0	3.98321	0.550236	Connector Hub	Maturation_Cortex_BRZ_0_5_BL
AT5G22570	WRKY38	30	0	30	0.0344828	0.0300272	0.0181928	0	0.0181928	0	6.05452e-07	0.0825947	0.000443105	-0.172732	3.52734	118	1	-0.180014	0.624444	Connector	Maturation_Cortex_BRZ_0_5_BL
AT4G16150	AT4G16150	35	0	35	0	0	0.021225	0	0.021225	0	3.75502e-07	0.121942	0.000443105	-0.172732	3.52734	119	1	0.291832	0.406531	Peripheral	Maturation_Cortex_BRZ_0_5_BL
AT2G42300	BHLH48	196	0	196	0.0275249	0.0272397	0.11886	0	0.11886	0	6.11562e-07	0.562589	0.000443105	-0.172732	3.52734	120	1	4.28108	0.555133	Connector Hub	Maturation_Cortex_BRZ_0_5_BL
AT5G11060	KNAT4	14	0	14	0.043956	0.0348791	0.00848999	0	0.00848999	0	6.03642e-07	0.0462399	0.000443105	-0.172732	3.52734	121	0	-0.252457	0.520408	Peripheral	Maturation_Cortex_BRZ_0_5_BL
AT5G56930	EMB1789	75	0	75	0.0418018	0.0468366	0.0454821	0	0.0454821	0	6.06058e-07	0.259497	0.000443105	-0.172732	3.52734	122	1	1.27842	0.495644	Peripheral	Maturation_Cortex_BRZ_0_5_BL
AT3G24120	AT3G24120	113	25	88	0.0723767	0.0693392	0.0685264	0.0151607	0.0533657	9223	6.02442e-07	0.361463	0.000611175	-0.172732	3.52734	3	1	1.32131	0.654867	Connector	Maturation_Cortex_BRZ_0_5_BL
AT3G11260	WOX5	42	14	28	0.0371661	0.0364274	0.02547	0.00848999	0.01698	364	3.73881e-07	0.107815	0.000699906	-0.172732	3.52734	123	2	0.824147	0.580499	Peripheral	Maturation_Cortex_BRZ_0_5_BL
AT1G32870	ANAC13	62	0	62	0.00951877	0.00752719	0.0375985	0	0.0375985	0	6.05452e-07	0.20146	0.000443105	-0.172732	3.52734	124	0	0.725004	0.670656	Connector	Maturation_Cortex_BRZ_0_5_BL
AT1G51700	DOF1.7	162	0	162	0.0145694	0.0164036	0.0982414	0	0.0982414	0	6.19691e-07	0.398307	0.000443105	-0.172732	3.52734	125	1	2.56527	0.627724	Connector Hub	Maturation_Cortex_BRZ_0_5_BL
AT5G67580	TRB2	32	0	32	0.00201613	0.0023104	0.0194057	0	0.0194057	0	3.75037e-07	0.0799243	0.000443105	-0.172732	3.52734	126	2	0.75488	0.449219	Peripheral	Maturation_Cortex_BRZ_0_5_BL
AT4G14770	TCX2	32	0	32	0	0	0.0194057	0	0.0194057	0	3.74806e-07	0.122053	0.000443105	-0.172732	3.52734	127	2	0.477814	0.527344	Peripheral	Maturation_Cortex_BRZ_0_5_BL
AT3G50060	MYB77	27	1	26	0.011396	0.00977161	0.0163736	0.000606428	0.0157671	15	6.03642e-07	0.0969408	0.000449493	-0.172732	3.52734	128	2	0.477814	0.471879	Peripheral	Maturation_Cortex_BRZ_0_5_BL
AT3G28920	ZHD9	54	0	54	0.0216632	0.0208544	0.0327471	0	0.0327471	0	6.04848e-07	0.153816	0.000443105	-0.172732	3.52734	129	2	1.93241	0.421811	Peripheral	Maturation_Cortex_BRZ_0_5_BL
AT4G27410	RD26	52	7	45	0.119155	0.124297	0.0315343	0.004245	0.0272893	2257	6.02443e-07	0.138176	0.000466328	-0.172732	3.52734	130	2	2.07094	0.304498	Peripheral	Maturation_Cortex_BRZ_0_5_BL
AT1G14580	AT1G14580	41	0	41	0.00853659	0.00820951	0.0248636	0	0.0248636	0	6.04847e-07	0.126516	0.000443105	-0.172732	3.52734	131	2	0.547081	0.628198	Connector	Maturation_Cortex_BRZ_0_5_BL
AT2G22760	BHLH19	6	0	6	0	0	0.00363857	0	0.00363857	0	3.68874e-07	0.0243336	0.000443105	-0.172732	3.52734	132	2	-0.42265	0	Ultra peripheral	Maturation_Cortex_BRZ_0_5_BL
AT3G55370	OBP3	69	0	69	0.0196078	0.0182953	0.0418435	0	0.0418435	0	6.08491e-07	0.214623	0.000443105	-0.172732	3.52734	133	0	0.65984	0.664986	Connector	Maturation_Cortex_BRZ_0_5_BL
AT1G01520	AT1G01520	86	0	86	0.0106703	0.0100393	0.0521528	0	0.0521528	0	6.10945e-07	0.198673	0.000443105	-0.172732	3.52734	134	0	1.44181	0.650352	Connector	Maturation_Cortex_BRZ_0_5_BL
AT3G10500	NAC053	45	0	45	0.0232323	0.0198062	0.0272893	0	0.0272893	0	6.03643e-07	0.140336	0.000443105	-0.172732	3.52734	135	2	0.893413	0.601481	Peripheral	Maturation_Cortex_BRZ_0_5_BL
AT4G25480	DREB1A	19	0	19	0.00584795	0.00969584	0.0115221	0	0.0115221	0	6.0304e-07	0.076247	0.000443105	-0.172732	3.52734	136	2	-0.145584	0.626039	Connector	Maturation_Cortex_BRZ_0_5_BL
AT2G40140	CZF1	34	8	26	0.30303	0.348724	0.0206186	0.00485143	0.0157671	386	6.02443e-07	0.191539	0.000478169	-0.172732	3.52734	5	1	-0.265804	0.65932	Connector	Maturation_Cortex_BRZ_0_5_BL
AT3G61890	ATHB-12	22	0	22	0	0	0.0133414	0	0.0133414	0	3.72731e-07	0.0316078	0.000443105	-0.172732	3.52734	137	2	0.547081	0.169421	Peripheral	Maturation_Cortex_BRZ_0_5_BL
AT5G52020	ERF025	36	1	35	0.0936508	0.0893189	0.0218314	0.000606428	0.021225	17	6.03643e-07	0.128022	0.000444116	-0.172732	3.52734	138	2	1.23975	0.291667	Peripheral	Maturation_Cortex_BRZ_0_5_BL
AT5G26170	WRKY50	38	0	38	0	0	0.0230443	0	0.0230443	0	3.76201e-07	0.12021	0.000443105	-0.172732	3.52734	139	2	1.10121	0.422438	Peripheral	Maturation_Cortex_BRZ_0_5_BL
AT5G10030	TGA4	21	0	21	0	0	0.012735	0	0.012735	0	3.72273e-07	0.0458246	0.000443105	-0.172732	3.52734	140	2	-0.00705108	0.571429	Peripheral	Maturation_Cortex_BRZ_0_5_BL
AT1G02040	AT1G02040	8	0	8	0.0357143	0.0467745	0.00485143	0	0.00485143	0	6.04847e-07	0.0248565	0.000443105	-0.172732	3.52734	141	0	-0.578277	0.625	Connector	Maturation_Cortex_BRZ_0_5_BL
AT3G23230	ERF098	32	0	32	0.0604839	0.0671191	0.0194057	0	0.0194057	0	6.05452e-07	0.108746	0.000443105	-0.172732	3.52734	142	1	-0.051329	0.587891	Peripheral	Maturation_Cortex_BRZ_0_5_BL
AT1G22070	TGA3	75	0	75	0.0288288	0.0296187	0.0454821	0	0.0454821	0	6.04848e-07	0.238084	0.000443105	-0.172732	3.52734	143	1	1.36421	0.488178	Peripheral	Maturation_Cortex_BRZ_0_5_BL
AT4G21440	ATMYB102	29	0	29	0.0246305	0.0243137	0.0175864	0	0.0175864	0	6.15286e-07	0.0430395	0.000443105	-0.172732	3.52734	144	2	0.893413	0.249703	Peripheral	Maturation_Cortex_BRZ_0_5_BL
AT5G46590	anac096	24	0	24	0.0217391	0.0194206	0.0145543	0	0.0145543	0	6.04244e-07	0.0778964	0.000443105	-0.172732	3.52734	145	2	-0.0763176	0.642361	Connector	Maturation_Cortex_BRZ_0_5_BL
AT4G34410	ERF109	130	50	80	0.153011	0.17964	0.0788357	0.0303214	0.0485143	19789	6.02443e-07	0.611805	0.00077646	-0.172732	3.52734	5	1	2.39369	0.543815	Peripheral	Maturation_Cortex_BRZ_0_5_BL
AT1G73360	HDG11	20	0	20	0	0	0.0121286	0	0.0121286	0	3.72045e-07	0.0538266	0.000443105	-0.172732	3.52734	146	1	-0.222909	0.475	Peripheral	Maturation_Cortex_BRZ_0_5_BL
AT2G44840	ERF13	101	19	82	0.13604	0.148598	0.0612492	0.0115221	0.0497271	9596	6.02443e-07	0.429559	0.000532559	-0.172732	3.52734	7	0	2.22378	0.63705	Connector	Maturation_Cortex_BRZ_0_5_BL
AT2G34140	CDF4	87	0	87	0.0237904	0.0226157	0.0527592	0	0.0527592	0	6.06058e-07	0.24279	0.000443105	-0.172732	3.52734	147	2	1.86314	0.647642	Connector	Maturation_Cortex_BRZ_0_5_BL
AT5G44210	ERF9	115	0	115	0.0544622	0.062964	0.0697392	0	0.0697392	0	6.11563e-07	0.308813	0.000443105	-0.172732	3.52734	148	0	3.13607	0.574367	Connector Hub	Maturation_Cortex_BRZ_0_5_BL
AT4G01550	NAC69	22	0	22	0.021645	0.0218126	0.0133414	0	0.0133414	0	6.04245e-07	0.0624346	0.000443105	-0.172732	3.52734	149	2	-0.0763176	0.599174	Peripheral	Maturation_Cortex_BRZ_0_5_BL
AT5G61890	ERF114	41	8	33	0.0658537	0.0647246	0.0248636	0.00485143	0.0200121	2076	6.05451e-07	0.0688451	0.000542997	-0.172732	3.52734	150	2	1.10121	0.468769	Peripheral	Maturation_Cortex_BRZ_0_5_BL
AT3G25790	HHO1	38	0	38	0.0113798	0.0101307	0.0230443	0	0.0230443	0	6.03042e-07	0.126155	0.000443105	-0.172732	3.52734	151	2	0.616347	0.583102	Peripheral	Maturation_Cortex_BRZ_0_5_BL
AT1G18860	WRKY61	109	0	109	0.00832484	0.00838308	0.0661007	0	0.0661007	0	6.25447e-07	0.223307	0.000443105	-0.172732	3.52734	152	0	2.15861	0.671997	Connector	Maturation_Cortex_BRZ_0_5_BL
AT2G33480	NAC041	62	0	62	0.0491803	0.0539939	0.0375985	0	0.0375985	0	6.09716e-07	0.167601	0.000443105	-0.172732	3.52734	153	0	0.725004	0.667534	Connector	Maturation_Cortex_BRZ_0_5_BL
AT4G25560	LAF1	19	2	17	0.0877193	0.0719814	0.0115221	0.00121286	0.0103093	54	6.04244e-07	0.0513777	0.00044655	-0.172732	3.52734	154	2	-0.214851	0.65928	Connector	Maturation_Cortex_BRZ_0_5_BL
AT1G35515	MYB8	83	0	83	0.00440788	0.00403331	0.0503335	0	0.0503335	0	6.14039e-07	0.184302	0.000443105	-0.172732	3.52734	155	0	2.02828	0.595442	Peripheral	Maturation_Cortex_BRZ_0_5_BL
AT5G05790	AT5G05790	49	0	49	0.0221088	0.0240284	0.029715	0	0.029715	0	6.05452e-07	0.154126	0.000443105	-0.172732	3.52734	156	1	0.120251	0.656393	Connector	Maturation_Cortex_BRZ_0_5_BL
AT4G01720	WRKY47	47	0	47	0.0684551	0.0700807	0.0285021	0	0.0285021	0	6.03643e-07	0.118325	0.000443105	-0.172732	3.52734	2	0	0.98566	0.570394	Peripheral	Maturation_Cortex_BRZ_0_5_BL
AT1G12630	ERF027	75	0	75	0.0396396	0.0403409	0.0454821	0	0.0454821	0	6.08492e-07	0.133112	0.000443105	-0.172732	3.52734	157	0	2.41927	0.497778	Peripheral	Maturation_Cortex_BRZ_0_5_BL
AT5G60850	DOF5.4	43	0	43	0.00996678	0.00976725	0.0260764	0	0.0260764	0	6.0788e-07	0.121374	0.000443105	-0.172732	3.52734	158	2	1.23975	0.472688	Peripheral	Maturation_Cortex_BRZ_0_5_BL
AT3G27010	TCP20	28	0	28	0.0185185	0.0149572	0.01698	0	0.01698	0	6.03042e-07	0.072288	0.000443105	-0.172732	3.52734	159	1	-0.137119	0.558673	Peripheral	Maturation_Cortex_BRZ_0_5_BL
AT4G01680	MYB55	34	0	34	0	0	0.0206186	0	0.0206186	0	3.7527e-07	0.0766103	0.000443105	-0.172732	3.52734	160	2	0.270015	0.636678	Connector	Maturation_Cortex_BRZ_0_5_BL
AT1G57560	AtMYB50	22	4	18	0.0692641	0.0766118	0.0133414	0.00242571	0.0109157	1720	6.02443e-07	0.0762994	0.000457349	-0.172732	3.52734	161	2	0.200748	0.444444	Peripheral	Maturation_Cortex_BRZ_0_5_BL
AT5G57620	MYB36	41	0	41	0.0329268	0.0322767	0.0248636	0	0.0248636	0	6.04848e-07	0.121809	0.000443105	-0.172732	3.52734	1	0	0.33402	0.649613	Connector	Maturation_Cortex_BRZ_0_5_BL
AT2G17560	HMGB4	45	25	20	0.225253	0.242423	0.0272893	0.0151607	0.0121286	1583	6.02442e-07	0.190496	0.000549643	-0.172732	3.52734	16	1	0.377622	0.491736	Peripheral	Maturation_Cortex_BRZ_0_5_BL
AT3G13445	TBP1	17	0	17	0.0735294	0.0655698	0.0103093	0	0.0103093	0	6.03042e-07	0.0664878	0.000443105	-0.172732	3.52734	162	2	-0.284117	0.636678	Connector	Maturation_Cortex_BRZ_0_5_BL
AT1G26260	BHLH76	44	0	44	0.0169133	0.0163831	0.0266828	0	0.0266828	0	6.06057e-07	0.112532	0.000443105	-0.172732	3.52734	163	2	0.408548	0.653926	Connector	Maturation_Cortex_BRZ_0_5_BL
AT1G07640	OBP2	39	0	39	0	0	0.0236507	0	0.0236507	0	3.76435e-07	0.131511	0.000443105	-0.172732	3.52734	164	2	0.477814	0.631164	Connector	Maturation_Cortex_BRZ_0_5_BL
AT2G22200	ERF056	48	0	48	0.00177305	0.00148295	0.0291086	0	0.0291086	0	6.14039e-07	0.076905	0.000443105	-0.172732	3.52734	165	2	1.30901	0.526042	Peripheral	Maturation_Cortex_BRZ_0_5_BL
AT4G38170	FRS9	45	0	45	0.040404	0.0378069	0.0272893	0	0.0272893	0	6.04848e-07	0.133372	0.000443105	-0.172732	3.52734	166	0	0.725004	0.607407	Peripheral	Maturation_Cortex_BRZ_0_5_BL
AT1G77080	MAF1	35	0	35	0.0352941	0.0355047	0.021225	0	0.021225	0	6.03643e-07	0.123808	0.000443105	-0.172732	3.52734	167	1	-0.0942241	0.617143	Peripheral	Maturation_Cortex_BRZ_0_5_BL
AT2G18160	BZIP2	76	29	47	0.165614	0.161933	0.0460885	0.0175864	0.0285021	2315	6.02443e-07	0.307232	0.000544132	-0.172732	3.52734	168	0	1.50697	0.612535	Peripheral	Maturation_Cortex_BRZ_0_5_BL
AT4G24020	NLP7	7	0	7	0	0	0.004245	0	0.004245	0	3.69099e-07	0.0140757	0.000443105	-0.172732	3.52734	169	2	-0.42265	0.244898	Peripheral	Maturation_Cortex_BRZ_0_5_BL
AT3G49530	NAC062	53	0	53	0.065312	0.0678264	0.0321407	0	0.0321407	0	6.06058e-07	0.173004	0.000443105	-0.172732	3.52734	170	2	1.17048	0.580278	Peripheral	Maturation_Cortex_BRZ_0_5_BL
AT5G52660	RVE6	52	0	52	0.0143288	0.015104	0.0315343	0	0.0315343	0	6.09103e-07	0.136146	0.000443105	-0.172732	3.52734	171	2	2.00168	0.358728	Peripheral	Maturation_Cortex_BRZ_0_5_BL
AT3G06490	MYB108	12	0	12	0.0606061	0.0479653	0.00727714	0	0.00727714	0	6.06663e-07	0.0111142	0.000443105	-0.172732	3.52734	172	2	-0.00705108	0	Ultra peripheral	Maturation_Cortex_BRZ_0_5_BL
AT2G37590	DOF2.4	97	0	97	0.0197595	0.0213759	0.0588235	0	0.0588235	0	6.09103e-07	0.288456	0.000443105	-0.172732	3.52734	173	0	1.44181	0.651929	Connector	Maturation_Cortex_BRZ_0_5_BL
AT5G64810	WRKY51	24	0	24	0.0724638	0.0666184	0.0145543	0	0.0145543	0	6.04245e-07	0.0705652	0.000443105	-0.172732	3.52734	174	2	0.270015	0.5	Peripheral	Maturation_Cortex_BRZ_0_5_BL
AT4G25410	BHLH126	25	0	25	0	0	0.0151607	0	0.0151607	0	3.7319e-07	0.051235	0.000443105	-0.172732	3.52734	175	0	0.268856	0.4864	Peripheral	Maturation_Cortex_BRZ_0_5_BL
AT4G17750	HSFA1A	38	0	38	0	0	0.0230443	0	0.0230443	0	3.76201e-07	0.0877726	0.000443105	-0.172732	3.52734	176	0	0.594676	0.592798	Peripheral	Maturation_Cortex_BRZ_0_5_BL
AT5G18550	AT5G18550	1	0	1	0	0	0.000606428	0	0.000606428	0	3.67755e-07	0.00700105	0.000443105	-0.172732	3.52734	177	2	-0.768983	0	Ultra peripheral	Maturation_Cortex_BRZ_0_5_BL
AT4G36740	HB-5	30	0	30	0.00689655	0.00617899	0.0181928	0	0.0181928	0	6.03642e-07	0.0863772	0.000443105	-0.172732	3.52734	178	2	0.477814	0.486667	Peripheral	Maturation_Cortex_BRZ_0_5_BL
AT4G13620	ERF062	39	1	38	0.0674764	0.0675617	0.0236507	0.000606428	0.0230443	38	6.03043e-07	0.117183	0.000445533	-0.172732	3.52734	11	2	0.270015	0.618014	Peripheral	Maturation_Cortex_BRZ_0_5_BL
AT5G01380	GT-3A	26	8	18	0.132308	0.123023	0.0157671	0.00485143	0.0109157	1452	6.04846e-07	0.0296091	0.000548308	-0.172732	3.52734	179	2	0.75488	0.210059	Peripheral	Maturation_Cortex_BRZ_0_5_BL
AT1G71130	ERF070	22	0	22	0	0	0.0133414	0	0.0133414	0	3.72502e-07	0.0622621	0.000443105	-0.172732	3.52734	180	4	-0.397342	0.690083	Connector	Maturation_Cortex_BRZ_0_5_BL
AT3G21890	MIP1B	70	0	70	0.0231884	0.0206487	0.04245	0	0.04245	0	6.06664e-07	0.189189	0.000443105	-0.172732	3.52734	181	0	1.50697	0.621633	Connector	Maturation_Cortex_BRZ_0_5_BL
AT5G63280	AT5G63280	2	0	2	0	0	0.00121286	0	0.00121286	0	3.67979e-07	0.0100565	0.000443105	-0.172732	3.52734	182	2	-0.699716	0	Ultra peripheral	Maturation_Cortex_BRZ_0_5_BL
AT2G35940	BLH1	60	0	60	0.0225989	0.0222256	0.0363857	0	0.0363857	0	6.04848e-07	0.125215	0.000443105	-0.172732	3.52734	183	2	1.17048	0.592778	Peripheral	Maturation_Cortex_BRZ_0_5_BL
AT5G65050	AGL31	40	3	37	0.0487179	0.0434552	0.0242571	0.00181928	0.0224378	67	6.03642e-07	0.11575	0.000450538	-0.172732	3.52734	184	1	0.291832	0.515	Peripheral	Maturation_Cortex_BRZ_0_5_BL
AT2G30250	WRKY25	56	0	56	0.0194805	0.0179482	0.03396	0	0.03396	0	6.07273e-07	0.163428	0.000443105	-0.172732	3.52734	185	2	2.00168	0.427934	Peripheral	Maturation_Cortex_BRZ_0_5_BL
AT2G36270	ABI5	13	0	13	0	0	0.00788357	0	0.00788357	0	3.70453e-07	0.0319335	0.000443105	-0.172732	3.52734	186	2	-0.00705108	0.142012	Peripheral	Maturation_Cortex_BRZ_0_5_BL
AT1G43700	VIP1	40	0	40	0.0397436	0.0419598	0.0242571	0	0.0242571	0	6.04245e-07	0.108523	0.000443105	-0.172732	3.52734	187	1	0.334727	0.4975	Peripheral	Maturation_Cortex_BRZ_0_5_BL
AT2G43010	PIF4	14	0	14	0.010989	0.00783264	0.00848999	0	0.00848999	0	6.03642e-07	0.0253747	0.000443105	-0.172732	3.52734	188	2	-0.145584	0.44898	Peripheral	Maturation_Cortex_BRZ_0_5_BL
AT3G50410	DOF3.4	75	0	75	0.0165766	0.0166389	0.0454821	0	0.0454821	0	6.22875e-07	0.107124	0.000443105	-0.172732	3.52734	189	2	3.24847	0.3616	Connector Hub	Maturation_Cortex_BRZ_0_5_BL
AT3G48920	AtMYB45	102	0	102	0.0242671	0.0240856	0.0618557	0	0.0618557	0	6.21598e-07	0.222332	0.000443105	-0.172732	3.52734	11	1	1.4071	0.620723	Connector	Maturation_Cortex_BRZ_0_5_BL
AT3G55730	MYB109	36	0	36	0.0190476	0.019153	0.0218314	0	0.0218314	0	6.03642e-07	0.0920803	0.000443105	-0.172732	3.52734	190	2	1.17048	0.33179	Peripheral	Maturation_Cortex_BRZ_0_5_BL
AT4G12350	MYB42	86	0	86	0.0101231	0.0104366	0.0521528	0	0.0521528	0	6.20325e-07	0.150385	0.000443105	-0.172732	3.52734	191	1	0.978153	0.635749	Connector	Maturation_Cortex_BRZ_0_5_BL
AT4G12670	AT4G12670	5	0	5	0	0	0.00303214	0	0.00303214	0	3.6865e-07	0.0170925	0.000443105	-0.172732	3.52734	192	0	-0.643441	0.48	Peripheral	Maturation_Cortex_BRZ_0_5_BL
AT5G04410	NAC078	80	0	80	0.0439873	0.0415835	0.0485143	0	0.0485143	0	6.03043e-07	0.271947	0.000443105	-0.172732	3.52734	193	0	1.50697	0.647813	Connector	Maturation_Cortex_BRZ_0_5_BL
AT2G24260	BHLH66	40	0	40	0.0166667	0.0142408	0.0242571	0	0.0242571	0	6.03642e-07	0.113284	0.000443105	-0.172732	3.52734	194	1	0.120251	0.59625	Peripheral	Maturation_Cortex_BRZ_0_5_BL
AT5G37260	RVE2	10	0	10	0.155556	0.147177	0.00606428	0	0.00606428	0	6.03042e-07	0.0440434	0.000443105	-0.172732	3.52734	195	2	-0.491917	0.58	Peripheral	Maturation_Cortex_BRZ_0_5_BL
AT5G66300	NAC105	62	0	62	0	0	0.0375985	0	0.0375985	0	3.84069e-07	0.120284	0.000443105	-0.172732	3.52734	196	0	0.98566	0.6436	Connector	Maturation_Cortex_BRZ_0_5_BL
AT1G22190	RAP2-13	82	11	71	0.106293	0.133608	0.0497271	0.00667071	0.0430564	6224	6.02443e-07	0.248749	0.000551198	-0.172732	3.52734	9	0	2.74509	0.464028	Connector Hub	Maturation_Cortex_BRZ_0_5_BL
AT4G01250	WRKY22	22	0	22	0	0	0.0133414	0	0.0133414	0	3.72502e-07	0.0849816	0.000443105	-0.172732	3.52734	197	2	0.616347	0.0867769	Peripheral	Maturation_Cortex_BRZ_0_5_BL
AT1G71450	ERF021	98	0	98	0.02672	0.0270709	0.05943	0	0.05943	0	6.12179e-07	0.293359	0.000443105	-0.172732	3.52734	198	0	1.50697	0.667014	Connector	Maturation_Cortex_BRZ_0_5_BL
AT3G16940	AT3G16940	27	0	27	0.0797721	0.0897837	0.0163736	0	0.0163736	0	6.04848e-07	0.0952308	0.000443105	-0.172732	3.52734	199	1	-0.00843392	0.449931	Peripheral	Maturation_Cortex_BRZ_0_5_BL
AT1G31320	LBD4	15	0	15	0.0380952	0.0414377	0.00909642	0	0.00909642	0	6.04244e-07	0.046104	0.000443105	-0.172732	3.52734	200	1	-0.48028	0.622222	Connector	Maturation_Cortex_BRZ_0_5_BL
AT1G19700	BLH10	24	0	24	0.0434783	0.0420019	0.0145543	0	0.0145543	0	6.04847e-07	0.0611104	0.000443105	-0.172732	3.52734	201	2	-0.145584	0.625	Connector	Maturation_Cortex_BRZ_0_5_BL
AT3G22170	FHY3	18	0	18	0.0261438	0.0212381	0.0109157	0	0.0109157	0	6.03042e-07	0.0721193	0.000443105	-0.172732	3.52734	202	0	-0.187293	0.567901	Peripheral	Maturation_Cortex_BRZ_0_5_BL
AT1G73730	EIL3	47	0	47	0.0721554	0.0734551	0.0285021	0	0.0285021	0	6.03643e-07	0.167329	0.000443105	-0.172732	3.52734	203	1	0.463412	0.519692	Peripheral	Maturation_Cortex_BRZ_0_5_BL
AT1G65620	AS2	56	0	56	0.0727273	0.0781358	0.03396	0	0.03396	0	6.05452e-07	0.154737	0.000443105	-0.172732	3.52734	204	1	0.463412	0.589286	Peripheral	Maturation_Cortex_BRZ_0_5_BL
AT1G18570	MYB51	42	0	42	0.00696864	0.00775841	0.02547	0	0.02547	0	6.04847e-07	0.108449	0.000443105	-0.172732	3.52734	205	2	0.893413	0.540816	Peripheral	Maturation_Cortex_BRZ_0_5_BL
AT3G11280	AT3G11280	49	0	49	0.0187075	0.0198587	0.029715	0	0.029715	0	6.04848e-07	0.156042	0.000443105	-0.172732	3.52734	206	2	0.685614	0.657226	Connector	Maturation_Cortex_BRZ_0_5_BL
AT3G12250	TGA6	26	0	26	0.0307692	0.0284228	0.0157671	0	0.0157671	0	6.04244e-07	0.0695853	0.000443105	-0.172732	3.52734	207	2	-0.145584	0.683432	Connector	Maturation_Cortex_BRZ_0_5_BL
AT3G49850	TRB3	29	0	29	0.00246305	0.00228349	0.0175864	0	0.0175864	0	3.76201e-07	0.101888	0.000443105	-0.172732	3.52734	208	2	0.200748	0.630202	Connector	Maturation_Cortex_BRZ_0_5_BL
AT1G01010	NAC001	12	1	11	0	0	0.00727714	0.000606428	0.00667071	9	3.7e-07	0.0217838	0.000450873	-0.172732	3.52734	209	2	-0.214851	0.416667	Peripheral	Maturation_Cortex_BRZ_0_5_BL
AT2G29660	AT2G29660	12	0	12	0.0606061	0.0612197	0.00727714	0	0.00727714	0	6.03041e-07	0.0358739	0.000443105	-0.172732	3.52734	210	1	-0.56607	0.569444	Peripheral	Maturation_Cortex_BRZ_0_5_BL
AT1G29280	WRKY65	57	0	57	0.0357143	0.0339701	0.0345664	0	0.0345664	0	6.04848e-07	0.17699	0.000443105	-0.172732	3.52734	211	1	0.377622	0.651893	Connector	Maturation_Cortex_BRZ_0_5_BL
AT2G41690	HSFB3	47	0	47	0.013876	0.016191	0.0285021	0	0.0285021	0	6.07272e-07	0.108023	0.000443105	-0.172732	3.52734	212	0	0.98566	0.567678	Peripheral	Maturation_Cortex_BRZ_0_5_BL
AT2G01430	ATHB-17	113	0	113	0.0165929	0.0164789	0.0685264	0	0.0685264	0	6.19692e-07	0.256916	0.000443105	-0.172732	3.52734	213	0	2.74509	0.637481	Connector Hub	Maturation_Cortex_BRZ_0_5_BL
AT1G28310	AT1G28310	37	0	37	0	0	0.0224378	0	0.0224378	0	3.75968e-07	0.12532	0.000443105	-0.172732	3.52734	214	2	0.893413	0.477721	Peripheral	Maturation_Cortex_BRZ_0_5_BL
AT5G58900	AT5G58900	19	0	19	0	0	0.0115221	0	0.0115221	0	3.71816e-07	0.0687961	0.000443105	-0.172732	3.52734	215	2	-0.00705108	0.520776	Peripheral	Maturation_Cortex_BRZ_0_5_BL
AT4G08150	KNAT1	54	0	54	0.0265549	0.0257199	0.0327471	0	0.0327471	0	6.09716e-07	0.121298	0.000443105	-0.172732	3.52734	216	0	0.65984	0.639918	Connector	Maturation_Cortex_BRZ_0_5_BL
AT5G22220	E2FB	29	0	29	0	0	0.0175864	0	0.0175864	0	3.74111e-07	0.0803727	0.000443105	-0.172732	3.52734	217	2	0.200748	0.613555	Peripheral	Maturation_Cortex_BRZ_0_5_BL
AT4G31550	WRKY11	17	0	17	0.0441176	0.0438502	0.0103093	0	0.0103093	0	6.03642e-07	0.0567625	0.000443105	-0.172732	3.52734	218	0	-0.187293	0.553633	Peripheral	Maturation_Cortex_BRZ_0_5_BL
AT5G15130	WRKY72	42	0	42	0.0313589	0.0284547	0.02547	0	0.02547	0	6.03043e-07	0.124265	0.000443105	-0.172732	3.52734	219	2	0.893413	0.562358	Peripheral	Maturation_Cortex_BRZ_0_5_BL
AT1G43160	RAP2-6	149	58	91	0.12534	0.146817	0.0903578	0.0351728	0.055185	16252	6.02443e-07	0.620412	0.00102386	-0.172732	3.52734	5	1	2.13632	0.635191	Connector	Maturation_Cortex_BRZ_0_5_BL
AT2G27300	NTL8	10	0	10	0	0	0.00606428	0	0.00606428	0	3.69775e-07	0.0424438	0.000443105	-0.172732	3.52734	220	0	-0.447949	0.48	Peripheral	Maturation_Cortex_BRZ_0_5_BL
AT5G47390	KUA1	20	0	20	0.0157895	0.0122447	0.0121286	0	0.0121286	0	6.03642e-07	0.0717829	0.000443105	-0.172732	3.52734	221	2	0.131482	0.465	Peripheral	Maturation_Cortex_BRZ_0_5_BL
AT1G49950	TRB1	5	3	2	0.2	0.192954	0.00303214	0.00181928	0.00121286	4	3.67979e-07	0.0290881	0.000477406	-0.172732	3.52734	222	2	-0.491917	0	Ultra peripheral	Maturation_Cortex_BRZ_0_5_BL
AT3G27650	LBD25	39	16	23	0.122807	0.125213	0.0236507	0.00970285	0.0139478	34646	6.02443e-07	0.113464	0.000522356	-0.172732	3.52734	223	1	0.206042	0.527701	Peripheral	Maturation_Cortex_BRZ_0_5_BL
AT4G18450	ERF091	4	0	4	0	0	0.00242571	0	0.00242571	0	3.68426e-07	0.0121136	0.000443105	-0.172732	3.52734	224	2	-0.561183	0	Ultra peripheral	Maturation_Cortex_BRZ_0_5_BL
AT3G57230	AGL16	10	0	10	0	0	0.00606428	0	0.00606428	0	3.69775e-07	0.0275924	0.000443105	-0.172732	3.52734	225	2	-0.42265	0.58	Peripheral	Maturation_Cortex_BRZ_0_5_BL
AT3G02150	TCP13	20	0	20	0	0	0.0121286	0	0.0121286	0	3.72045e-07	0.037385	0.000443105	-0.172732	3.52734	226	2	0.200748	0.405	Peripheral	Maturation_Cortex_BRZ_0_5_BL
AT1G76110	HMGB9	7	0	7	0	0	0.004245	0	0.004245	0	3.69099e-07	0.0167839	0.000443105	-0.172732	3.52734	227	0	-0.578277	0.571429	Peripheral	Maturation_Cortex_BRZ_0_5_BL
AT2G04880	WRKY1	13	0	13	0	0	0.00788357	0	0.00788357	0	3.70453e-07	0.0565088	0.000443105	-0.172732	3.52734	228	2	-0.145584	0.378698	Peripheral	Maturation_Cortex_BRZ_0_5_BL
AT5G60120	TOE2	17	0	17	0.0220588	0.0156758	0.0103093	0	0.0103093	0	6.03042e-07	0.0622579	0.000443105	-0.172732	3.52734	229	1	-0.48028	0.636678	Connector	Maturation_Cortex_BRZ_0_5_BL
AT2G16400	BLH7	56	0	56	0.0344156	0.0327845	0.03396	0	0.03396	0	6.03042e-07	0.182289	0.000443105	-0.172732	3.52734	230	1	0.849468	0.473852	Peripheral	Maturation_Cortex_BRZ_0_5_BL
AT5G44160	NUC	12	0	12	0	0	0.00727714	0	0.00727714	0	3.70226e-07	0.0455507	0.000443105	-0.172732	3.52734	231	2	-0.353384	0.569444	Peripheral	Maturation_Cortex_BRZ_0_5_BL
AT5G18830	SPL7	6	0	6	0.133333	0.142658	0.00363857	0	0.00363857	0	6.03042e-07	0.0251076	0.000443105	-0.172732	3.52734	232	0	-0.643441	0.5	Peripheral	Maturation_Cortex_BRZ_0_5_BL
AT5G65230	AtMYB53	4	0	4	0	0	0.00242571	0	0.00242571	0	3.68426e-07	0.0164275	0.000443105	-0.172732	3.52734	233	2	-0.63045	0.375	Peripheral	Maturation_Cortex_BRZ_0_5_BL
AT1G13960	WRKY4	42	0	42	0.0336818	0.0303577	0.02547	0	0.02547	0	6.06665e-07	0.124726	0.000443105	-0.172732	3.52734	234	2	0.893413	0.563492	Peripheral	Maturation_Cortex_BRZ_0_5_BL
AT5G46350	WRKY8	133	0	133	0.0117339	0.0113002	0.0806549	0	0.0806549	0	6.32629e-07	0.21731	0.000443105	-0.172732	3.52734	235	0	3.20124	0.651365	Connector Hub	Maturation_Cortex_BRZ_0_5_BL
AT2G43000	JUB1	43	0	43	0.0265781	0.0276273	0.0260764	0	0.0260764	0	6.06057e-07	0.0887376	0.000443105	-0.172732	3.52734	236	0	0.464348	0.634938	Connector	Maturation_Cortex_BRZ_0_5_BL
AT3G17609	HYH	48	6	42	0.128546	0.13266	0.0291086	0.00363857	0.02547	597	6.04245e-07	0.168739	0.000469153	-0.172732	3.52734	237	1	0.935258	0.25434	Peripheral	Maturation_Cortex_BRZ_0_5_BL
AT3G54990	SMZ	3	0	3	0	0	0.00181928	0	0.00181928	0	3.68202e-07	0.00273178	0.000443105	-0.172732	3.52734	238	2	-0.63045	0	Ultra peripheral	Maturation_Cortex_BRZ_0_5_BL
AT3G04060	anac046	59	0	59	0.00701344	0.0062115	0.0357793	0	0.0357793	0	6.07272e-07	0.160446	0.000443105	-0.172732	3.52734	239	0	0.790168	0.66705	Connector	Maturation_Cortex_BRZ_0_5_BL
AT1G22810	ERF019	40	0	40	0.0282051	0.0332819	0.0242571	0	0.0242571	0	6.05452e-07	0.124996	0.000443105	-0.172732	3.52734	240	2	0.616347	0.55875	Peripheral	Maturation_Cortex_BRZ_0_5_BL
AT5G29000	PHL1	20	0	20	0.0263158	0.0221733	0.0121286	0	0.0121286	0	6.03642e-07	0.0687551	0.000443105	-0.172732	3.52734	241	1	-0.437385	0.615	Peripheral	Maturation_Cortex_BRZ_0_5_BL
AT2G38340	DREB2E	21	0	21	0	0	0.012735	0	0.012735	0	3.72273e-07	0.0399762	0.000443105	-0.172732	3.52734	242	2	0.131482	0.507937	Peripheral	Maturation_Cortex_BRZ_0_5_BL
AT1G20696	HMGB3	26	6	20	0.123077	0.114863	0.0157671	0.00363857	0.0121286	675	6.02442e-07	0.0562339	0.000475598	-0.172732	3.52734	243	0	0.138528	0.517751	Peripheral	Maturation_Cortex_BRZ_0_5_BL
AT3G51910	HSFA7A	82	5	77	0.0776874	0.0756425	0.0497271	0.00303214	0.046695	4062	6.02443e-07	0.211333	0.000484695	-0.172732	3.52734	9	0	2.94058	0.464902	Connector Hub	Maturation_Cortex_BRZ_0_5_BL
AT1G12610	DREB1F	5	0	5	0	0	0.00303214	0	0.00303214	0	6.03041e-07	0.025731	0.000443105	-0.172732	3.52734	244	0	-0.643441	0.48	Peripheral	Maturation_Cortex_BRZ_0_5_BL
AT4G34990	MYB32	9	0	9	0	0	0.00545785	0	0.00545785	0	3.69549e-07	0.0200768	0.000443105	-0.172732	3.52734	245	2	-0.353384	0.345679	Peripheral	Maturation_Cortex_BRZ_0_5_BL
AT1G08810	MYB60	31	0	31	0.0193548	0.0217239	0.0187993	0	0.0187993	0	6.06058e-07	0.0750951	0.000443105	-0.172732	3.52734	246	2	0.131482	0.620187	Connector	Maturation_Cortex_BRZ_0_5_BL
AT2G34830	WRKY35	84	0	84	0.0157774	0.0144871	0.05094	0	0.05094	0	6.10329e-07	0.221925	0.000443105	-0.172732	3.52734	247	1	1.10684	0.614796	Peripheral	Maturation_Cortex_BRZ_0_5_BL
AT2G42430	LBD16	14	0	14	0.0549451	0.0558287	0.00848999	0	0.00848999	0	6.03642e-07	0.0399585	0.000443105	-0.172732	3.52734	248	2	-0.214851	0.520408	Peripheral	Maturation_Cortex_BRZ_0_5_BL
AT4G00050	UNE10	55	0	55	0	0	0.0333535	0	0.0333535	0	3.80214e-07	0.115694	0.000443105	-0.172732	3.52734	249	1	0.892363	0.433719	Peripheral	Maturation_Cortex_BRZ_0_5_BL
AT3G21175	GATA24	14	0	14	0	0	0.00848999	0	0.00848999	0	6.03042e-07	0.0428399	0.000443105	-0.172732	3.52734	250	2	-0.42265	0.642857	Connector	Maturation_Cortex_BRZ_0_5_BL
AT3G54620	BZIP25	54	16	38	0.0880503	0.091814	0.0327471	0.00970285	0.0230443	3795	6.02443e-07	0.159507	0.000552661	-0.172732	3.52734	251	0	0.529512	0.660494	Connector	Maturation_Cortex_BRZ_0_5_BL
AT3G46080	ZAT8	14	0	14	0.0659341	0.0838557	0.00848999	0	0.00848999	0	6.04244e-07	0.0465915	0.000443105	-0.172732	3.52734	252	2	-0.214851	0.530612	Peripheral	Maturation_Cortex_BRZ_0_5_BL
AT3G04030	MYR2	24	0	24	0	0	0.0145543	0	0.0145543	0	3.7296e-07	0.0560263	0.000443105	-0.172732	3.52734	253	2	0.339281	0.447917	Peripheral	Maturation_Cortex_BRZ_0_5_BL
AT1G27740	BHLH54	14	0	14	0	0	0.00848999	0	0.00848999	0	3.70679e-07	0.0347628	0.000443105	-0.172732	3.52734	254	0	-0.0569646	0.255102	Peripheral	Maturation_Cortex_BRZ_0_5_BL
AT1G77570	AT1G77570	10	0	10	0	0	0.00606428	0	0.00606428	0	3.69775e-07	0.0362474	0.000443105	-0.172732	3.52734	255	2	-0.491917	0.62	Connector	Maturation_Cortex_BRZ_0_5_BL
AT3G25730	ARF14	12	0	12	0	0	0.00727714	0	0.00727714	0	3.70226e-07	0.037738	0.000443105	-0.172732	3.52734	256	2	-0.353384	0.541667	Peripheral	Maturation_Cortex_BRZ_0_5_BL
AT3G49760	AtbZIP5	10	0	10	0	0	0.00606428	0	0.00606428	0	3.69775e-07	0.0172019	0.000443105	-0.172732	3.52734	257	1	-0.608965	0.62	Connector	Maturation_Cortex_BRZ_0_5_BL
AT1G09530	PIF3	32	0	32	0.0322581	0.0313745	0.0194057	0	0.0194057	0	6.03042e-07	0.0975338	0.000443105	-0.172732	3.52734	258	1	-0.0942241	0.572266	Peripheral	Maturation_Cortex_BRZ_0_5_BL
AT4G26640	WRKY20	17	0	17	0.0735294	0.0645834	0.0103093	0	0.0103093	0	6.03042e-07	0.0792435	0.000443105	-0.172732	3.52734	259	0	-0.317621	0.595156	Peripheral	Maturation_Cortex_BRZ_0_5_BL
AT2G44940	ERF034	14	0	14	0.0549451	0.0410093	0.00848999	0	0.00848999	0	6.06057e-07	0.0341575	0.000443105	-0.172732	3.52734	260	2	-0.145584	0.408163	Peripheral	Maturation_Cortex_BRZ_0_5_BL
AT5G43170	AZF3	35	0	35	0.0336134	0.0297367	0.021225	0	0.021225	0	6.05452e-07	0.0593728	0.000443105	-0.172732	3.52734	261	0	0.65984	0.502857	Peripheral	Maturation_Cortex_BRZ_0_5_BL
AT2G46830	CCA1	27	0	27	0.002849	0.00232184	0.0163736	0	0.0163736	0	6.11561e-07	0.0346453	0.000443105	-0.172732	3.52734	262	0	0.203692	0.578875	Peripheral	Maturation_Cortex_BRZ_0_5_BL
AT5G57150	AT5G57150	11	1	10	0.0181818	0.0135515	0.00667071	0.000606428	0.00606428	9	3.69775e-07	0.0383247	0.000444387	-0.172732	3.52734	263	1	-0.56607	0.561983	Peripheral	Maturation_Cortex_BRZ_0_5_BL
AT4G05100	AtMYB74	32	0	32	0	0	0.0194057	0	0.0194057	0	3.74806e-07	0.0629189	0.000443105	-0.172732	3.52734	264	2	1.23975	0.117188	Peripheral	Maturation_Cortex_BRZ_0_5_BL
AT1G42990	BZIP60	16	0	16	0.075	0.070705	0.00970285	0	0.00970285	0	6.03042e-07	0.0607746	0.000443105	-0.172732	3.52734	265	2	0.200748	0.117188	Peripheral	Maturation_Cortex_BRZ_0_5_BL
AT5G58340	AT5G58340	6	0	6	0	0	0.00363857	0	0.00363857	0	3.68874e-07	0.0243195	0.000443105	-0.172732	3.52734	266	2	-0.63045	0.5	Peripheral	Maturation_Cortex_BRZ_0_5_BL
AT5G39660	CDF2	3	0	3	0	0	0.00181928	0	0.00181928	0	3.68202e-07	0.0072863	0.000443105	-0.172732	3.52734	267	4	-0.397342	0.666667	Connector	Maturation_Cortex_BRZ_0_5_BL
AT5G59820	ZAT12	57	37	20	0.221178	0.314082	0.0345664	0.0224378	0.0121286	1370	6.02443e-07	0.299582	0.000639622	-0.172732	3.52734	268	1	0.634993	0.496	Peripheral	Maturation_Cortex_BRZ_0_5_BL
AT2G37060	NFYB8	8	2	6	0.178571	0.167734	0.00485143	0.00121286	0.00363857	5	3.68874e-07	0.0244222	0.000446524	-0.172732	3.52734	269	1	-0.56607	0.40625	Peripheral	Maturation_Cortex_BRZ_0_5_BL
AT4G37180	HHO5	24	0	24	0.0905797	0.0938395	0.0145543	0	0.0145543	0	6.03643e-07	0.107324	0.000443105	-0.172732	3.52734	270	2	0.270015	0.496528	Peripheral	Maturation_Cortex_BRZ_0_5_BL
AT5G20730	NPH4	28	0	28	0.021164	0.0208023	0.01698	0	0.01698	0	6.03642e-07	0.0954623	0.000443105	-0.172732	3.52734	271	1	-0.265804	0.635204	Connector	Maturation_Cortex_BRZ_0_5_BL
AT3G04670	WRKY39	54	0	54	0.0209644	0.0179182	0.0327471	0	0.0327471	0	6.03643e-07	0.181541	0.000443105	-0.172732	3.52734	272	1	0.420517	0.622771	Connector	Maturation_Cortex_BRZ_0_5_BL
AT4G17980	anac071	25	0	25	0.0133333	0.0138164	0.0151607	0	0.0151607	0	6.04244e-07	0.0703866	0.000443105	-0.172732	3.52734	273	2	0.200748	0.5536	Peripheral	Maturation_Cortex_BRZ_0_5_BL
AT4G17570	GATA26	15	0	15	0	0	0.00909642	0	0.00909642	0	3.70906e-07	0.036659	0.000443105	-0.172732	3.52734	274	1	-0.39449	0.48	Peripheral	Maturation_Cortex_BRZ_0_5_BL
AT5G62020	HSFB2A	16	0	16	0	0	0.00970285	0	0.00970285	0	6.04847e-07	0.0294571	0.000443105	-0.172732	3.52734	275	2	0.131482	0.226562	Peripheral	Maturation_Cortex_BRZ_0_5_BL
AT2G46770	NAC043	3	0	3	0	0	0.00181928	0	0.00181928	0	3.68202e-07	0.0127057	0.000443105	-0.172732	3.52734	276	2	-0.63045	0	Ultra peripheral	Maturation_Cortex_BRZ_0_5_BL
AT5G42780	ZHD13	21	0	21	0.0428571	0.0438909	0.012735	0	0.012735	0	6.09715e-07	0.0614352	0.000443105	-0.172732	3.52734	277	1	-0.265804	0.539683	Peripheral	Maturation_Cortex_BRZ_0_5_BL
AT3G02830	ZFN1	8	1	7	0.0714286	0.0745764	0.00485143	0.000606428	0.004245	5	3.69099e-07	0.01173	0.000444538	-0.172732	3.52734	278	1	-0.48028	0	Ultra peripheral	Maturation_Cortex_BRZ_0_5_BL
AT4G32880	ATHB-8	25	0	25	0.01	0.0128693	0.0151607	0	0.0151607	0	6.03642e-07	0.0782918	0.000443105	-0.172732	3.52734	279	2	-0.00705108	0.6528	Connector	Maturation_Cortex_BRZ_0_5_BL
AT5G05410	DREB2A	95	50	45	0.166181	0.217762	0.0576107	0.0303214	0.0272893	5445	6.02443e-07	0.453381	0.00108778	-0.172732	3.52734	16	1	1.57868	0.532283	Peripheral	Maturation_Cortex_BRZ_0_5_BL
AT4G21750	ATML1	37	0	37	0.042042	0.0407273	0.0224378	0	0.0224378	0	6.07881e-07	0.0759325	0.000443105	-0.172732	3.52734	280	1	0.420517	0.360847	Peripheral	Maturation_Cortex_BRZ_0_5_BL
AT2G40470	LBD15	38	0	38	0.0753912	0.0802365	0.0230443	0	0.0230443	0	6.04849e-07	0.102145	0.000443105	-0.172732	3.52734	281	0	0.268856	0.644044	Connector	Maturation_Cortex_BRZ_0_5_BL
AT1G32330	HSFA1D	15	0	15	0	0	0.00909642	0	0.00909642	0	3.70906e-07	0.0570256	0.000443105	-0.172732	3.52734	282	4	-0.0818056	0.72	Connector	Maturation_Cortex_BRZ_0_5_BL
AT2G41835	SAP11	1	0	1	0	0	0.000606428	0	0.000606428	0	3.67755e-07	0.00700847	0.000443105	-0.172732	3.52734	283	2	-0.768983	0	Ultra peripheral	Maturation_Cortex_BRZ_0_5_BL
AT5G08520	SRM1	55	0	55	0.0430976	0.0471462	0.0333535	0	0.0333535	0	6.06664e-07	0.150004	0.000443105	-0.172732	3.52734	284	4	0.549266	0.697521	Connector	Maturation_Cortex_BRZ_0_5_BL
AT1G25550	HHO3	26	0	26	0.0430769	0.0406682	0.0157671	0	0.0157671	0	6.03042e-07	0.0728642	0.000443105	-0.172732	3.52734	285	2	0.339281	0.497041	Peripheral	Maturation_Cortex_BRZ_0_5_BL
AT4G11660	HSFB2B	8	0	8	0	0	0.00485143	0	0.00485143	0	6.03642e-07	0.0217399	0.000443105	-0.172732	3.52734	286	2	-0.353384	0.21875	Peripheral	Maturation_Cortex_BRZ_0_5_BL
AT3G46590	TRP2	15	0	15	0	0	0.00909642	0	0.00909642	0	3.70906e-07	0.0430084	0.000443105	-0.172732	3.52734	287	1	-0.48028	0.586667	Peripheral	Maturation_Cortex_BRZ_0_5_BL
AT2G33710	AT2G33710	40	0	40	0.0115385	0.0134367	0.0242571	0	0.0242571	0	6.04847e-07	0.101617	0.000443105	-0.172732	3.52734	288	2	0.824147	0.55875	Peripheral	Maturation_Cortex_BRZ_0_5_BL
AT5G12870	MYB46	5	0	5	0	0	0.00303214	0	0.00303214	0	3.6865e-07	0.0132396	0.000443105	-0.172732	3.52734	289	2	-0.561183	0.32	Peripheral	Maturation_Cortex_BRZ_0_5_BL
AT3G56400	WRKY70	42	0	42	0.00813008	0.00733412	0.02547	0	0.02547	0	6.09102e-07	0.0915499	0.000443105	-0.172732	3.52734	290	4	2.44248	0.74263	Connector	Maturation_Cortex_BRZ_0_5_BL
AT3G04070	NAC047	30	0	30	0.0206897	0.021912	0.0181928	0	0.0181928	0	6.04244e-07	0.0624619	0.000443105	-0.172732	3.52734	291	2	0.75488	0.384444	Peripheral	Maturation_Cortex_BRZ_0_5_BL
AT4G40060	ATHB-16	8	4	4	0.107143	0.106795	0.00485143	0.00242571	0.00242571	11	3.68426e-07	0.0263288	0.000455134	-0.172732	3.52734	292	0	-0.578277	0.5	Peripheral	Maturation_Cortex_BRZ_0_5_BL
AT2G21240	BPC4	6	0	6	0	0	0.00363857	0	0.00363857	0	3.68874e-07	0.0145829	0.000443105	-0.172732	3.52734	293	1	-0.56607	0	Ultra peripheral	Maturation_Cortex_BRZ_0_5_BL
AT4G24240	WRKY7	36	0	36	0	0	0.0218314	0	0.0218314	0	3.75735e-07	0.0889267	0.000443105	-0.172732	3.52734	294	0	0.33402	0.623457	Connector	Maturation_Cortex_BRZ_0_5_BL
AT1G35460	BHLH80	37	1	36	0.0600601	0.0616498	0.0224378	0.000606428	0.0218314	2041	6.02443e-07	0.0903874	0.00044535	-0.172732	3.52734	295	2	1.51681	0.153397	Peripheral	Maturation_Cortex_BRZ_0_5_BL
AT2G32930	ZFN2	7	0	7	0.142857	0.176035	0.004245	0	0.004245	0	6.03041e-07	0.030316	0.000443105	-0.172732	3.52734	296	2	-0.42265	0.244898	Peripheral	Maturation_Cortex_BRZ_0_5_BL
AT2G23740	SUVR5	2	0	2	0	0	0.00121286	0	0.00121286	0	3.67979e-07	0.00745906	0.000443105	-0.172732	3.52734	297	0	-0.773769	0.5	Peripheral	Maturation_Cortex_BRZ_0_5_BL
AT5G59340	WOX2	4	0	4	0	0	0.00242571	0	0.00242571	0	3.68426e-07	0.0137395	0.000443105	-0.172732	3.52734	298	2	-0.63045	0.375	Peripheral	Maturation_Cortex_BRZ_0_5_BL
AT4G36540	BEE2	17	0	17	0	0	0.0103093	0	0.0103093	0	3.71361e-07	0.0379464	0.000443105	-0.172732	3.52734	299	2	-0.00705108	0.456747	Peripheral	Maturation_Cortex_BRZ_0_5_BL
AT2G46510	AIB	14	1	13	0.021978	0.0196903	0.00848999	0.000606428	0.00788357	119	6.03042e-07	0.035824	0.000468706	-0.172732	3.52734	300	2	-0.00705108	0.244898	Peripheral	Maturation_Cortex_BRZ_0_5_BL
AT1G54060	ASIL1	11	0	11	0.0363636	0.0389606	0.00667071	0	0.00667071	0	6.03042e-07	0.0345374	0.000443105	-0.172732	3.52734	301	1	-0.523175	0.528926	Peripheral	Maturation_Cortex_BRZ_0_5_BL
AT1G71030	ATMYBL2	6	0	6	0	0	0.00363857	0	0.00363857	0	3.68874e-07	0.0144683	0.000443105	-0.172732	3.52734	302	1	-0.65186	0.444444	Peripheral	Maturation_Cortex_BRZ_0_5_BL
AT4G34590	BZIP11	15	0	15	0	0	0.00909642	0	0.00909642	0	3.70906e-07	0.0439935	0.000443105	-0.172732	3.52734	303	2	-0.145584	0.506667	Peripheral	Maturation_Cortex_BRZ_0_5_BL
AT4G03250	AT4G03250	10	0	10	0	0	0.00606428	0	0.00606428	0	6.04245e-07	0.0225684	0.000443105	-0.172732	3.52734	304	0	-0.447949	0.56	Peripheral	Maturation_Cortex_BRZ_0_5_BL
AT5G16540	ZFN3	9	0	9	0.0277778	0.085164	0.00545785	0	0.00545785	0	6.04244e-07	0.0306092	0.000443105	-0.172732	3.52734	305	1	-0.48028	0.197531	Peripheral	Maturation_Cortex_BRZ_0_5_BL
AT1G74650	ATY13	38	0	38	0.00426743	0.00371591	0.0230443	0	0.0230443	0	6.08491e-07	0.0652856	0.000443105	-0.172732	3.52734	306	0	0.33402	0.631579	Connector	Maturation_Cortex_BRZ_0_5_BL
AT2G34710	ATHB-14	2	0	2	0	0	0.00121286	0	0.00121286	0	3.67979e-07	0.00850074	0.000443105	-0.172732	3.52734	307	2	-0.699716	0	Ultra peripheral	Maturation_Cortex_BRZ_0_5_BL
AT1G59750	ARF1	3	0	3	0	0	0.00181928	0	0.00181928	0	3.68202e-07	0.00830488	0.000443105	-0.172732	3.52734	308	0	-0.708605	0.444444	Peripheral	Maturation_Cortex_BRZ_0_5_BL
AT5G65210	TGA1	21	0	21	0	0	0.012735	0	0.012735	0	3.72273e-07	0.0668479	0.000443105	-0.172732	3.52734	309	2	-0.145584	0.60771	Peripheral	Maturation_Cortex_BRZ_0_5_BL
AT4G01540	NAC68	15	0	15	0.0666667	0.0657754	0.00909642	0	0.00909642	0	6.03042e-07	0.0450533	0.000443105	-0.172732	3.52734	310	2	-0.00705108	0.337778	Peripheral	Maturation_Cortex_BRZ_0_5_BL
AT3G14230	RAP2-2	22	7	15	0.164502	0.161298	0.0133414	0.004245	0.00909642	2569	6.02443e-07	0.0450701	0.00046856	-0.172732	3.52734	311	0	0.33402	0.309917	Peripheral	Maturation_Cortex_BRZ_0_5_BL
AT1G34190	NAC017	17	0	17	0	0	0.0103093	0	0.0103093	0	6.03041e-07	0.0539668	0.000443105	-0.172732	3.52734	312	0	-0.317621	0.553633	Peripheral	Maturation_Cortex_BRZ_0_5_BL
AT2G35530	BZIP16	11	0	11	0	0	0.00667071	0	0.00667071	0	3.7e-07	0.0423477	0.000443105	-0.172732	3.52734	313	2	-0.42265	0.628099	Connector	Maturation_Cortex_BRZ_0_5_BL
AT1G27360	SPL11	3	0	3	0	0	0.00181928	0	0.00181928	0	3.68202e-07	0.00975152	0.000443105	-0.172732	3.52734	314	0	-0.643441	0	Ultra peripheral	Maturation_Cortex_BRZ_0_5_BL
AT1G03840	MGP	16	0	16	0	0	0.00970285	0	0.00970285	0	3.71133e-07	0.0543907	0.000443105	-0.172732	3.52734	315	2	-0.145584	0.53125	Peripheral	Maturation_Cortex_BRZ_0_5_BL
AT1G79180	ATMYB63	27	0	27	0.037037	0.0349662	0.0163736	0	0.0163736	0	6.04847e-07	0.0648551	0.000443105	-0.172732	3.52734	316	1	-0.222909	0.59808	Peripheral	Maturation_Cortex_BRZ_0_5_BL
AT2G38250	GT-3B	10	0	10	0.133333	0.122517	0.00606428	0	0.00606428	0	6.06056e-07	0.0133496	0.000443105	-0.172732	3.52734	317	2	-0.214851	0.18	Peripheral	Maturation_Cortex_BRZ_0_5_BL
AT1G28370	ERF11	37	0	37	0.018018	0.020057	0.0224378	0	0.0224378	0	6.04848e-07	0.0864208	0.000443105	-0.172732	3.52734	318	2	0.339281	0.641344	Connector	Maturation_Cortex_BRZ_0_5_BL
AT2G40970	MYBC1	12	1	11	0.0151515	0.0133424	0.00727714	0.000606428	0.00667071	9	3.7e-07	0.0310291	0.000447245	-0.172732	3.52734	319	2	-0.214851	0.402778	Peripheral	Maturation_Cortex_BRZ_0_5_BL
AT1G52880	NAC018	18	0	18	0	0	0.0109157	0	0.0109157	0	3.71588e-07	0.0286583	0.000443105	-0.172732	3.52734	320	2	0.270015	0.203704	Peripheral	Maturation_Cortex_BRZ_0_5_BL
AT3G56850	DPBF3	2	0	2	0	0	0.00121286	0	0.00121286	0	3.67979e-07	0.00470365	0.000443105	-0.172732	3.52734	321	2	-0.699716	0	Ultra peripheral	Maturation_Cortex_BRZ_0_5_BL
AT4G14540	NFYB3	7	0	7	0	0	0.004245	0	0.004245	0	3.69099e-07	0.020079	0.000443105	-0.172732	3.52734	322	1	-0.56607	0.244898	Peripheral	Maturation_Cortex_BRZ_0_5_BL
AT2G16720	MYB7	14	2	12	0.0879121	0.0977914	0.00848999	0.00121286	0.00727714	572	6.04244e-07	0.0323664	0.000461829	-0.172732	3.52734	323	2	-0.214851	0.540816	Peripheral	Maturation_Cortex_BRZ_0_5_BL
AT1G30500	NFYA7	11	0	11	0	0	0.00667071	0	0.00667071	0	3.7e-07	0.0127246	0.000443105	-0.172732	3.52734	324	1	-0.39449	0.165289	Peripheral	Maturation_Cortex_BRZ_0_5_BL
AT5G13080	WRKY75	24	0	24	0.00724638	0.00684304	0.0145543	0	0.0145543	0	6.03642e-07	0.0447737	0.000443105	-0.172732	3.52734	325	2	-0.00705108	0.625	Connector	Maturation_Cortex_BRZ_0_5_BL
AT3G15500	NAC055	31	0	31	0.0172043	0.0152294	0.0187993	0	0.0187993	0	6.07879e-07	0.047108	0.000443105	-0.172732	3.52734	326	2	1.23975	0.062435	Peripheral	Maturation_Cortex_BRZ_0_5_BL
AT1G58220	AT1G58220	1	0	1	0	0	0.000606428	0	0.000606428	0	3.67755e-07	0.0065737	0.000443105	-0.172732	3.52734	327	0	-0.773769	0	Ultra peripheral	Maturation_Cortex_BRZ_0_5_BL
AT2G24790	COL3	6	4	2	0.133333	0.152456	0.00363857	0.00242571	0.00121286	47	3.67979e-07	0.0214301	0.00045966	-0.172732	3.52734	328	2	-0.561183	0.5	Peripheral	Maturation_Cortex_BRZ_0_5_BL
AT2G20880	ERF053	47	0	47	0.0231267	0.0235986	0.0285021	0	0.0285021	0	6.21597e-07	0.0719525	0.000443105	-0.172732	3.52734	329	4	5.91338	0.687189	Connector Hub	Maturation_Cortex_BRZ_0_5_BL
AT3G57480	SAP13	3	0	3	0	0	0.00181928	0	0.00181928	0	3.68202e-07	0.0118833	0.000443105	-0.172732	3.52734	330	2	-0.699716	0.444444	Peripheral	Maturation_Cortex_BRZ_0_5_BL
AT1G78080	RAP2-4	70	25	45	0.209524	0.237075	0.04245	0.0151607	0.0272893	4797	6.02443e-07	0.261735	0.000536243	-0.172732	3.52734	8	1	1.4071	0.349403	Peripheral	Maturation_Cortex_BRZ_0_5_BL
AT3G58710	WRKY69	25	0	25	0	0	0.0151607	0	0.0151607	0	3.7319e-07	0.060862	0.000443105	-0.172732	3.52734	331	2	0.200748	0.5568	Peripheral	Maturation_Cortex_BRZ_0_5_BL
AT1G68670	HHO2	7	0	7	0.047619	0.0388997	0.004245	0	0.004245	0	6.03042e-07	0.0343926	0.000443105	-0.172732	3.52734	332	2	-0.491917	0.44898	Peripheral	Maturation_Cortex_BRZ_0_5_BL
AT3G19290	ABF4	28	0	28	0	0	0.01698	0	0.01698	0	3.73881e-07	0.047476	0.000443105	-0.172732	3.52734	333	2	0.339281	0.566327	Peripheral	Maturation_Cortex_BRZ_0_5_BL
AT1G20693	HMGB2	18	7	11	0.104575	0.103236	0.0109157	0.004245	0.00667071	906	3.7e-07	0.0372255	0.000483426	-0.172732	3.52734	334	0	-0.122129	0.537037	Peripheral	Maturation_Cortex_BRZ_0_5_BL
AT1G45249	ABF2	2	0	2	0	0	0.00121286	0	0.00121286	0	3.67979e-07	0.0059927	0.000443105	-0.172732	3.52734	335	2	-0.699716	0	Ultra peripheral	Maturation_Cortex_BRZ_0_5_BL
AT1G09770	CDC5	23	13	10	0.177866	0.191241	0.0139478	0.00788357	0.00606428	431	3.69775e-07	0.104406	0.000585958	-0.172732	3.52734	336	4	-0.0818056	0.710775	Connector	Maturation_Cortex_BRZ_0_5_BL
AT5G47140	GATA27	32	0	32	0.0262097	0.0278123	0.0194057	0	0.0194057	0	6.07271e-07	0.0414558	0.000443105	-0.172732	3.52734	337	1	0.334727	0.275391	Peripheral	Maturation_Cortex_BRZ_0_5_BL
AT5G18270	ANAC087	14	0	14	0.010989	0.0097954	0.00848999	0	0.00848999	0	3.72273e-07	0.0407533	0.000443105	-0.172732	3.52734	338	2	-0.353384	0.561224	Peripheral	Maturation_Cortex_BRZ_0_5_BL
AT5G47220	ERF2	8	0	8	0.178571	0.156623	0.00485143	0	0.00485143	0	6.03042e-07	0.0357647	0.000443105	-0.172732	3.52734	339	2	-0.42265	0.40625	Peripheral	Maturation_Cortex_BRZ_0_5_BL
AT3G16350	AT3G16350	6	1	5	0.133333	0.132806	0.00363857	0.000606428	0.00303214	3	3.6865e-07	0.0162839	0.00044549	-0.172732	3.52734	340	2	-0.561183	0.444444	Peripheral	Maturation_Cortex_BRZ_0_5_BL
AT1G03040	AT1G03040	4	0	4	0	0	0.00242571	0	0.00242571	0	3.68426e-07	0.0125157	0.000443105	-0.172732	3.52734	341	2	-0.561183	0	Ultra peripheral	Maturation_Cortex_BRZ_0_5_BL
AT4G02590	UNE12	12	0	12	0	0	0.00727714	0	0.00727714	0	3.70226e-07	0.0246934	0.000443105	-0.172732	3.52734	342	2	-0.214851	0.375	Peripheral	Maturation_Cortex_BRZ_0_5_BL
AT5G53980	ATHB-52	12	0	12	0	0	0.00727714	0	0.00727714	0	3.70226e-07	0.0287429	0.000443105	-0.172732	3.52734	343	0	-0.447949	0.625	Connector	Maturation_Cortex_BRZ_0_5_BL
AT3G48590	NFYC1	1	0	1	0	0	0.000606428	0	0.000606428	0	3.67755e-07	0.00431669	0.000443105	-0.172732	3.52734	344	2	-0.768983	0	Ultra peripheral	Maturation_Cortex_BRZ_0_5_BL
AT2G31180	MYB14	23	0	23	0.0316206	0.0326041	0.0139478	0	0.0139478	0	6.14662e-07	0.0288081	0.000443105	-0.172732	3.52734	345	2	0.547081	0.226843	Peripheral	Maturation_Cortex_BRZ_0_5_BL
AT2G37430	ZAT11	14	0	14	0.0659341	0.0599524	0.00848999	0	0.00848999	0	6.03643e-07	0.0455734	0.000443105	-0.172732	3.52734	346	4	0.23373	0.72449	Connector	Maturation_Cortex_BRZ_0_5_BL
AT5G41410	BEL1	51	0	51	0.012549	0.0126816	0.0309278	0	0.0309278	0	6.12798e-07	0.079686	0.000443105	-0.172732	3.52734	347	1	0.334727	0.608228	Peripheral	Maturation_Cortex_BRZ_0_5_BL
AT1G69310	WRKY57	4	0	4	0	0	0.00242571	0	0.00242571	0	3.68426e-07	0.00655825	0.000443105	-0.172732	3.52734	348	2	-0.63045	0.375	Peripheral	Maturation_Cortex_BRZ_0_5_BL
AT3G53600	AT3G53600	22	15	7	0.186147	0.222167	0.0133414	0.00909642	0.004245	428	6.02442e-07	0.079574	0.000611394	-0.172732	3.52734	349	2	0.0622154	0.557823	Peripheral	Maturation_Cortex_BRZ_0_5_BL
AT1G51600	GATA28	9	0	9	0	0	0.00545785	0	0.00545785	0	3.69549e-07	0.0355476	0.000443105	-0.172732	3.52734	350	2	-0.353384	0.37037	Peripheral	Maturation_Cortex_BRZ_0_5_BL
AT2G47520	ERF071	42	0	42	0.0371661	0.0365275	0.02547	0	0.02547	0	6.04848e-07	0.108148	0.000443105	-0.172732	3.52734	351	1	0.334727	0.5	Peripheral	Maturation_Cortex_BRZ_0_5_BL
AT1G20640	NLP4	11	0	11	0	0	0.00667071	0	0.00667071	0	3.7e-07	0.0251527	0.000443105	-0.172732	3.52734	352	2	-0.353384	0.545455	Peripheral	Maturation_Cortex_BRZ_0_5_BL
AT1G13450	GT-1	18	0	18	0.0980392	0.0922307	0.0109157	0	0.0109157	0	6.03043e-07	0.056044	0.000443105	-0.172732	3.52734	353	2	0.0622154	0.450617	Peripheral	Maturation_Cortex_BRZ_0_5_BL
AT5G02470	DPA	18	0	18	0.0326797	0.0332939	0.0109157	0	0.0109157	0	6.03643e-07	0.0590675	0.000443105	-0.172732	3.52734	354	1	-0.222909	0.364198	Peripheral	Maturation_Cortex_BRZ_0_5_BL
AT3G19860	BHLH121	4	0	4	0	0	0.00242571	0	0.00242571	0	3.68426e-07	0.00898133	0.000443105	-0.172732	3.52734	355	2	-0.63045	0.375	Peripheral	Maturation_Cortex_BRZ_0_5_BL
AT1G12370	PHR1	11	0	11	0.0363636	0.0374236	0.00667071	0	0.00667071	0	6.03041e-07	0.0353998	0.000443105	-0.172732	3.52734	356	1	-0.48028	0.396694	Peripheral	Maturation_Cortex_BRZ_0_5_BL
AT2G02060	AT2G02060	33	0	33	0.00189394	0.00161915	0.0200121	0	0.0200121	0	6.0788e-07	0.0476144	0.000443105	-0.172732	3.52734	357	2	0.339281	0.618916	Peripheral	Maturation_Cortex_BRZ_0_5_BL
AT3G23250	MYB15	44	0	44	0.05074	0.0550486	0.0266828	0	0.0266828	0	6.04245e-07	0.109669	0.000443105	-0.172732	3.52734	358	2	1.58608	0.346074	Peripheral	Maturation_Cortex_BRZ_0_5_BL
AT2G22750	AT2G22750	27	0	27	0.002849	0.0033564	0.0163736	0	0.0163736	0	6.07271e-07	0.0382288	0.000443105	-0.172732	3.52734	359	2	0.0622154	0.644719	Connector	Maturation_Cortex_BRZ_0_5_BL
AT3G58780	SHP1	7	0	7	0.047619	0.0480417	0.004245	0	0.004245	0	6.03041e-07	0.0299613	0.000443105	-0.172732	3.52734	360	2	-0.491917	0.408163	Peripheral	Maturation_Cortex_BRZ_0_5_BL
AT2G34720	NFYA4	3	0	3	0	0	0.00181928	0	0.00181928	0	3.68202e-07	0.00507676	0.000443105	-0.172732	3.52734	361	3	0	0.666667	Connector	Maturation_Cortex_BRZ_0_5_BL
AT5G65320	BHLH99	10	0	10	0.0666667	0.0636788	0.00606428	0	0.00606428	0	6.03642e-07	0.0270844	0.000443105	-0.172732	3.52734	362	1	-0.523175	0.46	Peripheral	Maturation_Cortex_BRZ_0_5_BL
AT1G53320	TULP7	6	1	5	0.2	0.169856	0.00363857	0.000606428	0.00303214	9	3.70453e-07	0.0173012	0.000445991	-0.172732	3.52734	363	4	-0.397342	0.722222	Connector	Maturation_Cortex_BRZ_0_5_BL
AT4G36710	SCL15	10	0	10	0	0	0.00606428	0	0.00606428	0	3.69775e-07	0.0296503	0.000443105	-0.172732	3.52734	364	2	-0.145584	0	Ultra peripheral	Maturation_Cortex_BRZ_0_5_BL
AT1G49480	REM19	18	0	18	0.0196078	0.0185187	0.0109157	0	0.0109157	0	6.03042e-07	0.0609846	0.000443105	-0.172732	3.52734	365	2	-0.0763176	0.512346	Peripheral	Maturation_Cortex_BRZ_0_5_BL
AT1G72360	HRE1	19	0	19	0.0350877	0.0471516	0.0115221	0	0.0115221	0	6.03642e-07	0.0546667	0.000443105	-0.172732	3.52734	366	1	-0.437385	0.631579	Connector	Maturation_Cortex_BRZ_0_5_BL
AT1G66470	BHLH83	11	0	11	0	0	0.00667071	0	0.00667071	0	3.7e-07	0.0331047	0.000443105	-0.172732	3.52734	367	0	-0.317621	0.429752	Peripheral	Maturation_Cortex_BRZ_0_5_BL
AT1G69170	SPL6	5	0	5	0	0	0.00303214	0	0.00303214	0	3.6865e-07	0.0106962	0.000443105	-0.172732	3.52734	368	2	-0.561183	0.32	Peripheral	Maturation_Cortex_BRZ_0_5_BL
AT1G35560	TCP23	23	0	23	0.027668	0.0243128	0.0139478	0	0.0139478	0	6.05452e-07	0.0585727	0.000443105	-0.172732	3.52734	369	1	-0.265804	0.570888	Peripheral	Maturation_Cortex_BRZ_0_5_BL
AT5G45260	RRS1	13	0	13	0.0512821	0.0478544	0.00788357	0	0.00788357	0	6.03643e-07	0.0448808	0.000443105	-0.172732	3.52734	370	2	-0.0763176	0.260355	Peripheral	Maturation_Cortex_BRZ_0_5_BL
AT2G20400	AT2G20400	6	0	6	0	0	0.00363857	0	0.00363857	0	3.68874e-07	0.0183408	0.000443105	-0.172732	3.52734	371	2	-0.561183	0.444444	Peripheral	Maturation_Cortex_BRZ_0_5_BL
AT4G39410	WRKY13	12	0	12	0	0	0.00727714	0	0.00727714	0	3.70226e-07	0.0252573	0.000443105	-0.172732	3.52734	372	2	-0.491917	0.652778	Connector	Maturation_Cortex_BRZ_0_5_BL
AT3G07340	BHLH62	16	0	16	0.0333333	0.0322947	0.00970285	0	0.00970285	0	6.03643e-07	0.0373992	0.000443105	-0.172732	3.52734	373	2	-0.214851	0.578125	Peripheral	Maturation_Cortex_BRZ_0_5_BL
AT3G09230	MYB1	11	0	11	0	0	0.00667071	0	0.00667071	0	3.7e-07	0.0207459	0.000443105	-0.172732	3.52734	374	0	-0.447949	0.628099	Connector	Maturation_Cortex_BRZ_0_5_BL
AT4G35270	NLP2	16	0	16	0.0333333	0.0310903	0.00970285	0	0.00970285	0	6.03042e-07	0.0573963	0.000443105	-0.172732	3.52734	375	0	-0.0569646	0.398438	Peripheral	Maturation_Cortex_BRZ_0_5_BL
AT4G24060	DOF4.6	15	0	15	0	0	0.00909642	0	0.00909642	0	3.70906e-07	0.0467455	0.000443105	-0.172732	3.52734	376	2	0.0622154	0.24	Peripheral	Maturation_Cortex_BRZ_0_5_BL
AT5G45710	HSFA4C	17	2	15	0.0882353	0.0782022	0.0103093	0.00121286	0.00909642	48	6.0849e-07	0.0418412	0.000459953	-0.172732	3.52734	377	2	0.200748	0.214533	Peripheral	Maturation_Cortex_BRZ_0_5_BL
AT3G11440	ATMYB65	22	0	22	0	0	0.0133414	0	0.0133414	0	3.72502e-07	0.0564061	0.000443105	-0.172732	3.52734	378	2	0.131482	0.528926	Peripheral	Maturation_Cortex_BRZ_0_5_BL
AT3G23690	BHLH77	9	4	5	0.138889	0.136605	0.00545785	0.00242571	0.00303214	15	3.6865e-07	0.0343836	0.000452764	-0.172732	3.52734	379	2	-0.561183	0.641975	Connector	Maturation_Cortex_BRZ_0_5_BL
AT4G32730	PC-MYB1	4	0	4	0	0	0.00242571	0	0.00242571	0	3.68426e-07	0.0134822	0.000443105	-0.172732	3.52734	380	2	-0.561183	0	Ultra peripheral	Maturation_Cortex_BRZ_0_5_BL
AT5G10280	MYB92	11	0	11	0	0	0.00667071	0	0.00667071	0	3.7e-07	0.0349679	0.000443105	-0.172732	3.52734	381	2	-0.353384	0.46281	Peripheral	Maturation_Cortex_BRZ_0_5_BL
AT5G65310	ATHB-5	10	0	10	0	0	0.00606428	0	0.00606428	0	3.69775e-07	0.0172624	0.000443105	-0.172732	3.52734	382	2	-0.353384	0.48	Peripheral	Maturation_Cortex_BRZ_0_5_BL
AT4G28140	ERF054	6	0	6	0	0	0.00363857	0	0.00363857	0	3.68874e-07	0.0112921	0.000443105	-0.172732	3.52734	383	2	-0.63045	0.611111	Peripheral	Maturation_Cortex_BRZ_0_5_BL
AT2G47070	SPL1	10	4	6	0.133333	0.128371	0.00606428	0.00242571	0.00363857	118	3.68874e-07	0.0395565	0.000454768	-0.172732	3.52734	384	2	-0.214851	0.18	Peripheral	Maturation_Cortex_BRZ_0_5_BL
AT1G36060	ERF055	1	0	1	0	0	0.000606428	0	0.000606428	0	3.67755e-07	0.00248486	0.000443105	-0.172732	3.52734	385	2	-0.768983	0	Ultra peripheral	Maturation_Cortex_BRZ_0_5_BL
AT4G36900	RAP2-10	20	1	19	0.173684	0.172768	0.0121286	0.000606428	0.0115221	226	6.03043e-07	0.0590691	0.000445251	-0.172732	3.52734	386	2	0.339281	0.265	Peripheral	Maturation_Cortex_BRZ_0_5_BL
AT5G13910	LEP	4	0	4	0	0	0.00242571	0	0.00242571	0	3.68426e-07	0.0172097	0.000443105	-0.172732	3.52734	387	2	-0.561183	0	Ultra peripheral	Maturation_Cortex_BRZ_0_5_BL
AT3G51080	GATA6	6	0	6	0	0	0.00363857	0	0.00363857	0	3.68874e-07	0.0225965	0.000443105	-0.172732	3.52734	388	0	-0.513113	0.277778	Peripheral	Maturation_Cortex_BRZ_0_5_BL
AT5G56270	WRKY2	9	0	9	0.0555556	0.060407	0.00545785	0	0.00545785	0	6.04244e-07	0.0277489	0.000443105	-0.172732	3.52734	389	1	-0.608965	0.592593	Peripheral	Maturation_Cortex_BRZ_0_5_BL
AT4G34000	ABF3	1	0	1	0	0	0.000606428	0	0.000606428	0	3.67755e-07	0.00211962	0.000443105	-0.172732	3.52734	390	2	-0.768983	0	Ultra peripheral	Maturation_Cortex_BRZ_0_5_BL
AT1G79840	GL2	4	0	4	0	0	0.00242571	0	0.00242571	0	3.68426e-07	0.0122077	0.000443105	-0.172732	3.52734	391	2	-0.561183	0	Ultra peripheral	Maturation_Cortex_BRZ_0_5_BL
AT1G75490	DREB2D	7	0	7	0	0	0.004245	0	0.004245	0	3.69099e-07	0.0249823	0.000443105	-0.172732	3.52734	392	2	-0.42265	0.244898	Peripheral	Maturation_Cortex_BRZ_0_5_BL
AT1G71692	AGL12	10	0	10	0	0	0.00606428	0	0.00606428	0	3.69775e-07	0.0314662	0.000443105	-0.172732	3.52734	393	1	-0.56607	0.48	Peripheral	Maturation_Cortex_BRZ_0_5_BL
AT1G76510	AT1G76510	8	0	8	0	0	0.00485143	0	0.00485143	0	3.69324e-07	0.0268554	0.000443105	-0.172732	3.52734	394	2	-0.42265	0.40625	Peripheral	Maturation_Cortex_BRZ_0_5_BL
AT4G35040	BZIP19	14	9	5	0.10989	0.108522	0.00848999	0.00545785	0.00303214	22	3.6865e-07	0.0377833	0.000480027	-0.172732	3.52734	395	1	-0.437385	0.5	Peripheral	Maturation_Cortex_BRZ_0_5_BL
AT1G19210	ERF017	13	0	13	0	0	0.00788357	0	0.00788357	0	6.03041e-07	0.0336002	0.000443105	-0.172732	3.52734	396	2	-0.145584	0.378698	Peripheral	Maturation_Cortex_BRZ_0_5_BL
AT2G18280	TULP2	5	0	5	0	0	0.00303214	0	0.00303214	0	3.6865e-07	0.0114427	0.000443105	-0.172732	3.52734	397	0	-0.708605	0.64	Connector	Maturation_Cortex_BRZ_0_5_BL
AT1G32150	BZIP68	8	0	8	0	0	0.00485143	0	0.00485143	0	3.69324e-07	0.0181613	0.000443105	-0.172732	3.52734	398	2	-0.561183	0.65625	Connector	Maturation_Cortex_BRZ_0_5_BL
AT4G39780	ERF060	20	0	20	0.0157895	0.0149885	0.0121286	0	0.0121286	0	6.0849e-07	0.022942	0.000443105	-0.172732	3.52734	399	2	0.131482	0.465	Peripheral	Maturation_Cortex_BRZ_0_5_BL
AT4G18170	WRKY28	17	0	17	0.0147059	0.0181763	0.0103093	0	0.0103093	0	6.07881e-07	0.0320352	0.000443105	-0.172732	3.52734	400	2	-0.145584	0.560554	Peripheral	Maturation_Cortex_BRZ_0_5_BL
AT5G63090	LOB	21	0	21	0.047619	0.0460048	0.012735	0	0.012735	0	6.03643e-07	0.038832	0.000443105	-0.172732	3.52734	401	2	-0.0763176	0.571429	Peripheral	Maturation_Cortex_BRZ_0_5_BL
AT3G57390	AGL18	16	0	16	0	0	0.00970285	0	0.00970285	0	3.71133e-07	0.0205643	0.000443105	-0.172732	3.52734	402	2	0.270015	0	Ultra peripheral	Maturation_Cortex_BRZ_0_5_BL
AT1G32510	ANAC011	3	0	3	0	0	0.00181928	0	0.00181928	0	3.68202e-07	0.0133609	0.000443105	-0.172732	3.52734	403	2	-0.699716	0.444444	Peripheral	Maturation_Cortex_BRZ_0_5_BL
AT1G76890	GT-2	15	0	15	0	0	0.00909642	0	0.00909642	0	3.70906e-07	0.0305502	0.000443105	-0.172732	3.52734	404	2	-0.145584	0.506667	Peripheral	Maturation_Cortex_BRZ_0_5_BL
AT2G40750	WRKY54	5	0	5	0	0	0.00303214	0	0.00303214	0	3.6865e-07	0.0144967	0.000443105	-0.172732	3.52734	405	1	-0.694755	0.56	Peripheral	Maturation_Cortex_BRZ_0_5_BL
AT4G18880	HSFA4A	18	0	18	0	0	0.0109157	0	0.0109157	0	3.71588e-07	0.0428945	0.000443105	-0.172732	3.52734	406	2	-0.00705108	0.475309	Peripheral	Maturation_Cortex_BRZ_0_5_BL
AT3G11100	AT3G11100	17	0	17	0.0588235	0.0589885	0.0103093	0	0.0103093	0	6.03042e-07	0.0627002	0.000443105	-0.172732	3.52734	407	1	-0.3087	0.456747	Peripheral	Maturation_Cortex_BRZ_0_5_BL
AT4G09180	BHLH81	7	0	7	0	0	0.004245	0	0.004245	0	3.69099e-07	0.0181568	0.000443105	-0.172732	3.52734	408	2	-0.561183	0.571429	Peripheral	Maturation_Cortex_BRZ_0_5_BL
AT1G17520	AT1G17520	17	0	17	0	0	0.0103093	0	0.0103093	0	3.71361e-07	0.0423078	0.000443105	-0.172732	3.52734	409	2	-0.00705108	0.442907	Peripheral	Maturation_Cortex_BRZ_0_5_BL
AT5G60690	REV	6	0	6	0	0	0.00363857	0	0.00363857	0	3.68874e-07	0.0213974	0.000443105	-0.172732	3.52734	410	2	-0.561183	0.444444	Peripheral	Maturation_Cortex_BRZ_0_5_BL
AT3G63350	HSFA7B	2	0	2	0	0	0.00121286	0	0.00121286	0	3.67979e-07	0.0144872	0.000443105	-0.172732	3.52734	411	2	-0.699716	0	Ultra peripheral	Maturation_Cortex_BRZ_0_5_BL
AT1G64380	ERF061	23	0	23	0.027668	0.0254298	0.0139478	0	0.0139478	0	6.04848e-07	0.056642	0.000443105	-0.172732	3.52734	412	4	-0.0818056	0.703214	Connector	Maturation_Cortex_BRZ_0_5_BL
AT4G17880	MYC4	18	0	18	0.0196078	0.0169955	0.0109157	0	0.0109157	0	6.03642e-07	0.0413282	0.000443105	-0.172732	3.52734	413	1	-0.3087	0.475309	Peripheral	Maturation_Cortex_BRZ_0_5_BL
AT3G44460	DPBF2	6	0	6	0	0	0.00363857	0	0.00363857	0	3.68874e-07	0.0163319	0.000443105	-0.172732	3.52734	414	0	-0.708605	0.666667	Connector	Maturation_Cortex_BRZ_0_5_BL
AT4G25400	AT4G25400	6	0	6	0	0	0.00363857	0	0.00363857	0	3.68874e-07	0.0178096	0.000443105	-0.172732	3.52734	415	0	-0.513113	0.277778	Peripheral	Maturation_Cortex_BRZ_0_5_BL
AT2G22770	NAI1	17	0	17	0	0	0.0103093	0	0.0103093	0	3.71361e-07	0.0339553	0.000443105	-0.172732	3.52734	416	0	-0.317621	0.622837	Connector	Maturation_Cortex_BRZ_0_5_BL
AT1G76580	AT1G76580	3	0	3	0	0	0.00181928	0	0.00181928	0	3.68202e-07	0.00803946	0.000443105	-0.172732	3.52734	417	2	-0.63045	0	Ultra peripheral	Maturation_Cortex_BRZ_0_5_BL
AT1G13260	RAV1	18	0	18	0	0	0.0109157	0	0.0109157	0	3.7342e-07	0.0374112	0.000443105	-0.172732	3.52734	418	0	-0.122129	0.475309	Peripheral	Maturation_Cortex_BRZ_0_5_BL
AT1G25440	COL16	7	0	7	0	0	0.004245	0	0.004245	0	3.69099e-07	0.0122033	0.000443105	-0.172732	3.52734	419	1	-0.523175	0	Ultra peripheral	Maturation_Cortex_BRZ_0_5_BL
AT1G75410	BLH3	26	0	26	0.0276923	0.0279357	0.0157671	0	0.0157671	0	6.05452e-07	0.0488281	0.000443105	-0.172732	3.52734	420	2	0.200748	0.588757	Peripheral	Maturation_Cortex_BRZ_0_5_BL
AT5G24590	NAC091	4	0	4	0	0	0.00242571	0	0.00242571	0	3.68426e-07	0.0124856	0.000443105	-0.172732	3.52734	421	2	-0.699716	0.5	Peripheral	Maturation_Cortex_BRZ_0_5_BL
AT1G22985	ERF069	10	0	10	0.0666667	0.0688774	0.00606428	0	0.00606428	0	6.03642e-07	0.0226827	0.000443105	-0.172732	3.52734	422	0	-0.382785	0.42	Peripheral	Maturation_Cortex_BRZ_0_5_BL
AT4G12020	WRKY19	7	0	7	0.047619	0.053754	0.004245	0	0.004245	0	3.7527e-07	0.00497166	0.000443105	-0.172732	3.52734	423	2	-0.353384	0	Ultra peripheral	Maturation_Cortex_BRZ_0_5_BL
AT1G61660	BHLH112	5	0	5	0.1	0.101064	0.00303214	0	0.00303214	0	6.03042e-07	0.0204707	0.000443105	-0.172732	3.52734	424	0	-0.708605	0.64	Connector	Maturation_Cortex_BRZ_0_5_BL
AT5G45050	RRS1B	20	0	20	0	0	0.0121286	0	0.0121286	0	3.72045e-07	0.0543336	0.000443105	-0.172732	3.52734	425	4	-0.397342	0.685	Connector	Maturation_Cortex_BRZ_0_5_BL
AT1G69490	NAC029	20	0	20	0	0	0.0121286	0	0.0121286	0	3.72045e-07	0.0157318	0.000443105	-0.172732	3.52734	426	2	0.339281	0.265	Peripheral	Maturation_Cortex_BRZ_0_5_BL
AT3G46640	PCL1	6	0	6	0	0	0.00363857	0	0.00363857	0	3.68874e-07	0.0116345	0.000443105	-0.172732	3.52734	427	2	-0.561183	0.444444	Peripheral	Maturation_Cortex_BRZ_0_5_BL
AT1G24625	ZFP7	4	0	4	0	0	0.00242571	0	0.00242571	0	3.68426e-07	0.0101139	0.000443105	-0.172732	3.52734	428	1	-0.737651	0.625	Connector	Maturation_Cortex_BRZ_0_5_BL
AT1G67970	HSFA8	28	0	28	0.0343915	0.0381649	0.01698	0	0.01698	0	6.04245e-07	0.0740214	0.000443105	-0.172732	3.52734	429	0	-0.0569646	0.65051	Connector	Maturation_Cortex_BRZ_0_5_BL
AT1G30810	JMJ18	5	0	5	0.2	0.192279	0.00303214	0	0.00303214	0	6.03041e-07	0.0178296	0.000443105	-0.172732	3.52734	430	2	-0.63045	0.56	Peripheral	Maturation_Cortex_BRZ_0_5_BL
AT2G17150	NLP1	21	0	21	0.0238095	0.0257095	0.012735	0	0.012735	0	6.03041e-07	0.0620181	0.000443105	-0.172732	3.52734	431	0	-0.252457	0.621315	Connector	Maturation_Cortex_BRZ_0_5_BL
AT3G23240	ERF1B	8	0	8	0	0	0.00485143	0	0.00485143	0	3.69324e-07	0.0281597	0.000443105	-0.172732	3.52734	432	2	-0.42265	0.40625	Peripheral	Maturation_Cortex_BRZ_0_5_BL
AT5G51780	AT5G51780	6	0	6	0	0	0.00363857	0	0.00363857	0	3.68874e-07	0.0159281	0.000443105	-0.172732	3.52734	433	0	-0.578277	0.444444	Peripheral	Maturation_Cortex_BRZ_0_5_BL
AT2G23340	ERF008	15	0	15	0	0	0.00909642	0	0.00909642	0	6.03642e-07	0.0419955	0.000443105	-0.172732	3.52734	434	2	-0.0763176	0.417778	Peripheral	Maturation_Cortex_BRZ_0_5_BL
AT5G52170	HDG7	3	0	3	0	0	0.00181928	0	0.00181928	0	3.68202e-07	0.00652443	0.000443105	-0.172732	3.52734	435	0	-0.708605	0.444444	Peripheral	Maturation_Cortex_BRZ_0_5_BL
AT1G74430	MYB95	2	0	2	0	0	0.00121286	0	0.00121286	0	3.67979e-07	0.00353763	0.000443105	-0.172732	3.52734	436	2	-0.699716	0	Ultra peripheral	Maturation_Cortex_BRZ_0_5_BL
AT5G28770	BZIP63	7	0	7	0	0	0.004245	0	0.004245	0	3.69099e-07	0.0201846	0.000443105	-0.172732	3.52734	437	2	-0.561183	0.571429	Peripheral	Maturation_Cortex_BRZ_0_5_BL
AT2G31380	BBX25	4	0	4	0	0	0.00242571	0	0.00242571	0	3.68426e-07	0.00572458	0.000443105	-0.172732	3.52734	438	1	-0.65186	0	Ultra peripheral	Maturation_Cortex_BRZ_0_5_BL
AT5G66730	ENY	6	0	6	0.0666667	0.0764345	0.00363857	0	0.00363857	0	6.03642e-07	0.0237296	0.000443105	-0.172732	3.52734	439	2	-0.491917	0.277778	Peripheral	Maturation_Cortex_BRZ_0_5_BL
AT5G48250	COL10	3	0	3	0.666667	0.642717	0.00181928	0	0.00181928	0	6.03042e-07	0.0135092	0.000443105	-0.172732	3.52734	440	2	-0.699716	0.444444	Peripheral	Maturation_Cortex_BRZ_0_5_BL
AT5G61600	ERF104	10	0	10	0	0	0.00606428	0	0.00606428	0	3.69775e-07	0.0232301	0.000443105	-0.172732	3.52734	441	2	-0.42265	0.56	Peripheral	Maturation_Cortex_BRZ_0_5_BL
AT4G37940	AGL21	5	0	5	0	0	0.00303214	0	0.00303214	0	3.6865e-07	0.0173041	0.000443105	-0.172732	3.52734	442	2	-0.491917	0	Ultra peripheral	Maturation_Cortex_BRZ_0_5_BL
AT5G04150	BHLH101	2	0	2	0	0	0.00121286	0	0.00121286	0	3.67979e-07	0.0017457	0.000443105	-0.172732	3.52734	443	0	-0.773769	0.5	Peripheral	Maturation_Cortex_BRZ_0_5_BL
AT5G64750	ABR1	23	8	15	0.0750988	0.0731293	0.0139478	0.00485143	0.00909642	3967	6.04244e-07	0.0424965	0.00053121	-0.172732	3.52734	444	2	0.200748	0.52552	Peripheral	Maturation_Cortex_BRZ_0_5_BL
AT2G38090	AT2G38090	6	0	6	0	0	0.00363857	0	0.00363857	0	3.68874e-07	0.0175635	0.000443105	-0.172732	3.52734	445	2	-0.63045	0.611111	Peripheral	Maturation_Cortex_BRZ_0_5_BL
AT1G69580	AT1G69580	18	0	18	0	0	0.0109157	0	0.0109157	0	3.71588e-07	0.0290326	0.000443105	-0.172732	3.52734	446	1	-0.437385	0.58642	Peripheral	Maturation_Cortex_BRZ_0_5_BL
AT2G20180	PIF1	5	0	5	0	0	0.00303214	0	0.00303214	0	3.6865e-07	0.0122493	0.000443105	-0.172732	3.52734	447	2	-0.491917	0	Ultra peripheral	Maturation_Cortex_BRZ_0_5_BL
AT3G51880	HMGB1	3	0	3	0	0	0.00181928	0	0.00181928	0	3.68202e-07	0.0104888	0.000443105	-0.172732	3.52734	448	1	-0.737651	0.444444	Peripheral	Maturation_Cortex_BRZ_0_5_BL
AT5G13790	AGL15	11	0	11	0	0	0.00667071	0	0.00667071	0	3.7e-07	0.0120523	0.000443105	-0.172732	3.52734	449	2	-0.145584	0.165289	Peripheral	Maturation_Cortex_BRZ_0_5_BL
AT2G03340	WRKY3	38	0	38	0.029872	0.0278873	0.0230443	0	0.0230443	0	6.05453e-07	0.0818495	0.000443105	-0.172732	3.52734	450	1	-0.0942241	0.65928	Connector	Maturation_Cortex_BRZ_0_5_BL
AT2G38880	NF-YB1	6	0	6	0	0	0.00363857	0	0.00363857	0	3.68874e-07	0.0124549	0.000443105	-0.172732	3.52734	451	2	-0.42265	0	Ultra peripheral	Maturation_Cortex_BRZ_0_5_BL
AT4G29940	PRH	1	0	1	0	0	0.000606428	0	0.000606428	0	3.67755e-07	0.00493142	0.000443105	-0.172732	3.52734	452	2	-0.768983	0	Ultra peripheral	Maturation_Cortex_BRZ_0_5_BL
AT2G01930	BPC1	15	0	15	0.0380952	0.0333079	0.00909642	0	0.00909642	0	6.03042e-07	0.0375493	0.000443105	-0.172732	3.52734	453	2	-0.145584	0.48	Peripheral	Maturation_Cortex_BRZ_0_5_BL
AT5G50570	SPL13A	10	0	10	0.0666667	0.0641445	0.00606428	0	0.00606428	0	6.03642e-07	0.0292755	0.000443105	-0.172732	3.52734	454	4	0.23373	0.7	Connector	Maturation_Cortex_BRZ_0_5_BL
AT5G07100	WRKY26	12	0	12	0.0151515	0.0150587	0.00727714	0	0.00727714	0	3.76435e-07	0.0224166	0.000443105	-0.172732	3.52734	455	0	-0.382785	0.569444	Peripheral	Maturation_Cortex_BRZ_0_5_BL
AT5G47230	ERF5	12	0	12	0.0454545	0.0415686	0.00727714	0	0.00727714	0	6.03042e-07	0.0254289	0.000443105	-0.172732	3.52734	456	2	-0.284117	0.486111	Peripheral	Maturation_Cortex_BRZ_0_5_BL
AT3G28910	MYB30	3	0	3	0	0	0.00181928	0	0.00181928	0	3.68202e-07	0.00726442	0.000443105	-0.172732	3.52734	457	0	-0.643441	0	Ultra peripheral	Maturation_Cortex_BRZ_0_5_BL
AT1G74080	MYB122	12	0	12	0.0151515	0.0145122	0.00727714	0	0.00727714	0	6.04244e-07	0.0269347	0.000443105	-0.172732	3.52734	458	2	-0.214851	0.402778	Peripheral	Maturation_Cortex_BRZ_0_5_BL
AT1G10720	AT1G10720	10	0	10	0	0	0.00606428	0	0.00606428	0	6.03041e-07	0.0258746	0.000443105	-0.172732	3.52734	459	4	0.23373	0.7	Connector	Maturation_Cortex_BRZ_0_5_BL
AT1G19850	ARF5	5	0	5	0	0	0.00303214	0	0.00303214	0	3.6865e-07	0.0180458	0.000443105	-0.172732	3.52734	460	2	-0.491917	0	Ultra peripheral	Maturation_Cortex_BRZ_0_5_BL
AT2G45660	SOC1	2	0	2	0	0	0.00121286	0	0.00121286	0	3.67979e-07	0.0049139	0.000443105	-0.172732	3.52734	461	2	-0.699716	0	Ultra peripheral	Maturation_Cortex_BRZ_0_5_BL
AT2G03500	EFM	3	0	3	0	0	0.00181928	0	0.00181928	0	3.68202e-07	0.00254901	0.000443105	-0.172732	3.52734	462	2	-0.63045	0	Ultra peripheral	Maturation_Cortex_BRZ_0_5_BL
AT5G25790	AT5G25790	1	0	1	0	0	0.000606428	0	0.000606428	0	3.67755e-07	0.0031946	0.000443105	-0.172732	3.52734	463	1	-0.780546	0	Ultra peripheral	Maturation_Cortex_BRZ_0_5_BL
AT3G10490	ANAC052	3	0	3	0	0	0.00181928	0	0.00181928	0	3.68202e-07	0.0145258	0.000443105	-0.172732	3.52734	464	2	-0.63045	0	Ultra peripheral	Maturation_Cortex_BRZ_0_5_BL
AT3G03200	NAC045	22	0	22	0	0	0.0133414	0	0.0133414	0	3.72502e-07	0.051861	0.000443105	-0.172732	3.52734	465	2	-0.00705108	0.595041	Peripheral	Maturation_Cortex_BRZ_0_5_BL
AT4G38620	MYB4	9	0	9	0	0	0.00545785	0	0.00545785	0	3.69549e-07	0.0183132	0.000443105	-0.172732	3.52734	466	2	-0.491917	0.567901	Peripheral	Maturation_Cortex_BRZ_0_5_BL
AT3G47620	TCP14	9	0	9	0	0	0.00545785	0	0.00545785	0	3.69549e-07	0.0287731	0.000443105	-0.172732	3.52734	467	2	-0.42265	0.444444	Peripheral	Maturation_Cortex_BRZ_0_5_BL
AT1G33240	AT-GTL1	6	0	6	0	0	0.00363857	0	0.00363857	0	3.68874e-07	0.0111092	0.000443105	-0.172732	3.52734	468	0	-0.643441	0.5	Peripheral	Maturation_Cortex_BRZ_0_5_BL
AT1G80590	WRKY66	17	0	17	0	0	0.0103093	0	0.0103093	0	3.71361e-07	0.022493	0.000443105	-0.172732	3.52734	469	1	-0.437385	0.608997	Peripheral	Maturation_Cortex_BRZ_0_5_BL
AT5G38860	BIM3	3	0	3	0	0	0.00181928	0	0.00181928	0	3.68202e-07	0.0107359	0.000443105	-0.172732	3.52734	470	0	-0.773769	0.666667	Connector	Maturation_Cortex_BRZ_0_5_BL
AT2G36890	RAX2	9	0	9	0	0	0.00545785	0	0.00545785	0	3.69549e-07	0.0164099	0.000443105	-0.172732	3.52734	471	1	-0.608965	0.567901	Peripheral	Maturation_Cortex_BRZ_0_5_BL
AT5G06839	TGA10	6	0	6	0	0	0.00363857	0	0.00363857	0	3.68874e-07	0.0151099	0.000443105	-0.172732	3.52734	472	0	-0.643441	0.5	Peripheral	Maturation_Cortex_BRZ_0_5_BL
AT1G70000	AT1G70000	9	0	9	0	0	0.00545785	0	0.00545785	0	3.69549e-07	0.0199141	0.000443105	-0.172732	3.52734	473	2	-0.353384	0.345679	Peripheral	Maturation_Cortex_BRZ_0_5_BL
AT5G24930	COL4	5	0	5	0	0	0.00303214	0	0.00303214	0	3.6865e-07	0.00972246	0.000443105	-0.172732	3.52734	474	1	-0.65186	0.32	Peripheral	Maturation_Cortex_BRZ_0_5_BL
AT2G21320	BBX18	1	0	1	0	0	0.000606428	0	0.000606428	0	3.67755e-07	0.00135803	0.000443105	-0.172732	3.52734	475	1	-0.780546	0	Ultra peripheral	Maturation_Cortex_BRZ_0_5_BL
AT2G37120	S1FA2	21	10	11	0.195238	0.186057	0.012735	0.00606428	0.00667071	207	6.02442e-07	0.0458467	0.000519219	-0.172732	3.52734	476	0	0.33402	0.253968	Peripheral	Maturation_Cortex_BRZ_0_5_BL
AT5G06100	MYB33	2	0	2	0	0	0.00121286	0	0.00121286	0	3.67979e-07	0.00647849	0.000443105	-0.172732	3.52734	477	2	-0.699716	0	Ultra peripheral	Maturation_Cortex_BRZ_0_5_BL
AT5G39610	NAC92	2	0	2	0	0	0.00121286	0	0.00121286	0	3.67979e-07	0.0066187	0.000443105	-0.172732	3.52734	478	2	-0.699716	0	Ultra peripheral	Maturation_Cortex_BRZ_0_5_BL
AT1G69810	WRKY36	4	0	4	0	0	0.00242571	0	0.00242571	0	3.68426e-07	0.0102509	0.000443105	-0.172732	3.52734	479	2	-0.561183	0	Ultra peripheral	Maturation_Cortex_BRZ_0_5_BL
AT5G02320	MYB3R5	8	0	8	0	0	0.00485143	0	0.00485143	0	3.69324e-07	0.0158945	0.000443105	-0.172732	3.52734	480	2	-0.353384	0.21875	Peripheral	Maturation_Cortex_BRZ_0_5_BL
AT4G25490	DREB1B	3	0	3	0	0	0.00181928	0	0.00181928	0	3.68202e-07	0.00579904	0.000443105	-0.172732	3.52734	481	2	-0.63045	0	Ultra peripheral	Maturation_Cortex_BRZ_0_5_BL
AT1G29160	DOF1.5	8	0	8	0.142857	0.131372	0.00485143	0	0.00485143	0	6.04245e-07	0.0226051	0.000443105	-0.172732	3.52734	482	2	-0.491917	0.46875	Peripheral	Maturation_Cortex_BRZ_0_5_BL
AT5G56780	ET2	3	0	3	0	0	0.00181928	0	0.00181928	0	3.68202e-07	0.00986932	0.000443105	-0.172732	3.52734	483	0	-0.708605	0.444444	Peripheral	Maturation_Cortex_BRZ_0_5_BL
AT1G62990	KNAT7	8	0	8	0	0	0.00485143	0	0.00485143	0	3.69324e-07	0.016851	0.000443105	-0.172732	3.52734	484	2	-0.42265	0.375	Peripheral	Maturation_Cortex_BRZ_0_5_BL
AT5G03415	DPB	3	0	3	0	0	0.00181928	0	0.00181928	0	3.68202e-07	0.010492	0.000443105	-0.172732	3.52734	485	2	-0.699716	0.444444	Peripheral	Maturation_Cortex_BRZ_0_5_BL
AT2G17900	SDG37	2	0	2	0	0	0.00121286	0	0.00121286	0	3.67979e-07	0.00693642	0.000443105	-0.172732	3.52734	486	2	-0.699716	0	Ultra peripheral	Maturation_Cortex_BRZ_0_5_BL
AT1G68810	BHLH30	4	0	4	0	0	0.00242571	0	0.00242571	0	3.68426e-07	0.00725398	0.000443105	-0.172732	3.52734	487	2	-0.699716	0.625	Connector	Maturation_Cortex_BRZ_0_5_BL
AT1G08970	NFYC9	1	0	1	0	0	0.000606428	0	0.000606428	0	3.67755e-07	0.00340611	0.000443105	-0.172732	3.52734	488	0	-0.773769	0	Ultra peripheral	Maturation_Cortex_BRZ_0_5_BL
AT4G09460	MYB6	4	0	4	0.166667	0.169825	0.00242571	0	0.00242571	0	6.03041e-07	0.020454	0.000443105	-0.172732	3.52734	489	2	-0.63045	0.375	Peripheral	Maturation_Cortex_BRZ_0_5_BL
AT5G60890	MYB34	2	0	2	0	0	0.00121286	0	0.00121286	0	3.67979e-07	0.00415388	0.000443105	-0.172732	3.52734	490	0	-0.773769	0.5	Peripheral	Maturation_Cortex_BRZ_0_5_BL
AT3G49930	AT3G49930	2	0	2	0	0	0.00121286	0	0.00121286	0	3.67979e-07	0.00724588	0.000443105	-0.172732	3.52734	491	2	-0.699716	0	Ultra peripheral	Maturation_Cortex_BRZ_0_5_BL
AT4G37850	BHLH25	9	0	9	0	0	0.00545785	0	0.00545785	0	3.69549e-07	0.017921	0.000443105	-0.172732	3.52734	492	2	-0.284117	0.197531	Peripheral	Maturation_Cortex_BRZ_0_5_BL
AT1G61730	AT1G61730	4	0	4	0	0	0.00242571	0	0.00242571	0	3.68426e-07	0.0107471	0.000443105	-0.172732	3.52734	493	2	-0.561183	0	Ultra peripheral	Maturation_Cortex_BRZ_0_5_BL
AT2G24765	ARF3	33	25	8	0.126894	0.140503	0.0200121	0.0151607	0.00485143	153	3.69324e-07	0.127157	0.000603712	-0.172732	3.52734	15	0	0.725004	0.429752	Peripheral	Maturation_Cortex_BRZ_0_5_BL
AT2G31370	POSF21	5	0	5	0	0	0.00303214	0	0.00303214	0	3.6865e-07	0.0120968	0.000443105	-0.172732	3.52734	494	0	-0.708605	0.64	Connector	Maturation_Cortex_BRZ_0_5_BL
AT1G01030	NGA3	5	0	5	0.1	0.0923598	0.00303214	0	0.00303214	0	6.03042e-07	0.0183534	0.000443105	-0.172732	3.52734	495	2	-0.63045	0.48	Peripheral	Maturation_Cortex_BRZ_0_5_BL
AT5G56860	GATA21	1	0	1	0	0	0.000606428	0	0.000606428	0	3.67755e-07	0.00398898	0.000443105	-0.172732	3.52734	496	2	-0.768983	0	Ultra peripheral	Maturation_Cortex_BRZ_0_5_BL
AT2G42400	VOZ2	2	0	2	0	0	0.00121286	0	0.00121286	0	3.67979e-07	0.00546364	0.000443105	-0.172732	3.52734	497	4	-0.397342	0.5	Peripheral	Maturation_Cortex_BRZ_0_5_BL
AT2G01818	AT2G01818	5	0	5	0	0	0.00303214	0	0.00303214	0	3.6865e-07	0.0135776	0.000443105	-0.172732	3.52734	498	4	-0.397342	0.64	Connector	Maturation_Cortex_BRZ_0_5_BL
AT1G03970	GBF4	7	0	7	0	0	0.004245	0	0.004245	0	3.69099e-07	0.0135999	0.000443105	-0.172732	3.52734	499	2	-0.561183	0.571429	Peripheral	Maturation_Cortex_BRZ_0_5_BL
AT4G29000	TCX5	3	0	3	0	0	0.00181928	0	0.00181928	0	3.68202e-07	0.002793	0.000443105	-0.172732	3.52734	500	2	-0.63045	0	Ultra peripheral	Maturation_Cortex_BRZ_0_5_BL
AT3G20310	ERF7	6	0	6	0.0666667	0.0734553	0.00363857	0	0.00363857	0	6.03041e-07	0.0234183	0.000443105	-0.172732	3.52734	501	2	-0.491917	0.277778	Peripheral	Maturation_Cortex_BRZ_0_5_BL
AT4G35550	WOX13	1	0	1	0	0	0.000606428	0	0.000606428	0	3.67755e-07	0.00424529	0.000443105	-0.172732	3.52734	502	2	-0.768983	0	Ultra peripheral	Maturation_Cortex_BRZ_0_5_BL
AT5G06800	AT5G06800	10	0	10	0	0	0.00606428	0	0.00606428	0	3.69775e-07	0.019619	0.000443105	-0.172732	3.52734	503	0	-0.513113	0.58	Peripheral	Maturation_Cortex_BRZ_0_5_BL
AT4G24150	GRF8	2	0	2	0	0	0.00121286	0	0.00121286	0	3.67979e-07	0.00353961	0.000443105	-0.172732	3.52734	504	2	-0.768983	0.5	Peripheral	Maturation_Cortex_BRZ_0_5_BL
AT5G46760	MYC3	23	0	23	0.027668	0.0272013	0.0139478	0	0.0139478	0	6.03042e-07	0.0684646	0.000443105	-0.172732	3.52734	505	1	-0.3087	0.604915	Peripheral	Maturation_Cortex_BRZ_0_5_BL
AT2G22540	SVP	3	0	3	0	0	0.00181928	0	0.00181928	0	3.68202e-07	0.00855596	0.000443105	-0.172732	3.52734	506	2	-0.63045	0	Ultra peripheral	Maturation_Cortex_BRZ_0_5_BL
AT4G30080	ARF16	13	0	13	0.0384615	0.0350287	0.00788357	0	0.00788357	0	6.04244e-07	0.0302811	0.000443105	-0.172732	3.52734	507	1	-0.48028	0.544379	Peripheral	Maturation_Cortex_BRZ_0_5_BL
AT5G04340	ZAT6	6	0	6	0.0666667	0.0634099	0.00363857	0	0.00363857	0	6.03042e-07	0.0186784	0.000443105	-0.172732	3.52734	508	2	-0.561183	0.444444	Peripheral	Maturation_Cortex_BRZ_0_5_BL
AT3G14180	ASIL2	2	0	2	0	0	0.00121286	0	0.00121286	0	3.67979e-07	0.00834869	0.000443105	-0.172732	3.52734	509	2	-0.699716	0	Ultra peripheral	Maturation_Cortex_BRZ_0_5_BL
AT1G75250	ATRL6	1	0	1	0	0	0.000606428	0	0.000606428	0	3.67755e-07	0.00268848	0.000443105	-0.172732	3.52734	510	0	-0.773769	0	Ultra peripheral	Maturation_Cortex_BRZ_0_5_BL
AT5G17810	WOX12	5	0	5	0	0	0.00303214	0	0.00303214	0	3.6865e-07	0.0091704	0.000443105	-0.172732	3.52734	511	2	-0.491917	0	Ultra peripheral	Maturation_Cortex_BRZ_0_5_BL
AT2G18300	AT2G18300	9	0	9	0.0833333	0.0799168	0.00545785	0	0.00545785	0	6.03042e-07	0.0313776	0.000443105	-0.172732	3.52734	512	2	-0.561183	0.641975	Connector	Maturation_Cortex_BRZ_0_5_BL
AT1G18710	AtMYB47	2	0	2	0	0	0.00121286	0	0.00121286	0	3.67979e-07	0.00410865	0.000443105	-0.172732	3.52734	513	2	-0.699716	0	Ultra peripheral	Maturation_Cortex_BRZ_0_5_BL
AT5G16600	MYB43	3	0	3	0	0	0.00181928	0	0.00181928	0	3.68202e-07	0.00915347	0.000443105	-0.172732	3.52734	514	2	-0.63045	0	Ultra peripheral	Maturation_Cortex_BRZ_0_5_BL
AT1G53230	TCP3	3	0	3	0	0	0.00181928	0	0.00181928	0	3.68202e-07	0.00830819	0.000443105	-0.172732	3.52734	515	2	-0.699716	0.444444	Peripheral	Maturation_Cortex_BRZ_0_5_BL
AT1G55520	TBP2	3	0	3	0	0	0.00181928	0	0.00181928	0	3.68202e-07	0.00572817	0.000443105	-0.172732	3.52734	516	2	-0.699716	0.444444	Peripheral	Maturation_Cortex_BRZ_0_5_BL
AT1G47870	E2FC	7	0	7	0	0	0.004245	0	0.004245	0	3.69099e-07	0.0130352	0.000443105	-0.172732	3.52734	517	2	-0.491917	0.44898	Peripheral	Maturation_Cortex_BRZ_0_5_BL
AT1G74660	MIF1	2	0	2	0	0	0.00121286	0	0.00121286	0	3.67979e-07	0.00535249	0.000443105	-0.172732	3.52734	518	2	-0.699716	0	Ultra peripheral	Maturation_Cortex_BRZ_0_5_BL
AT5G62610	BHLH79	2	0	2	0	0	0.00121286	0	0.00121286	0	3.67979e-07	0.00445623	0.000443105	-0.172732	3.52734	519	2	-0.699716	0	Ultra peripheral	Maturation_Cortex_BRZ_0_5_BL
AT1G54160	NFYA5	2	0	2	0	0	0.00121286	0	0.00121286	0	3.67979e-07	0.00524107	0.000443105	-0.172732	3.52734	520	2	-0.699716	0	Ultra peripheral	Maturation_Cortex_BRZ_0_5_BL
AT5G63260	AT5G63260	2	0	2	0	0	0.00121286	0	0.00121286	0	3.67979e-07	0.00732044	0.000443105	-0.172732	3.52734	521	2	-0.699716	0	Ultra peripheral	Maturation_Cortex_BRZ_0_5_BL
AT1G52890	NAC019	6	0	6	0	0	0.00363857	0	0.00363857	0	3.68874e-07	0.00287373	0.000443105	-0.172732	3.52734	522	2	-0.42265	0	Ultra peripheral	Maturation_Cortex_BRZ_0_5_BL
AT2G28550	RAP2.7	3	0	3	0	0	0.00181928	0	0.00181928	0	3.68202e-07	0.00948306	0.000443105	-0.172732	3.52734	523	0	-0.708605	0.444444	Peripheral	Maturation_Cortex_BRZ_0_5_BL
AT5G48560	BHLH78	7	0	7	0.0952381	0.0892839	0.004245	0	0.004245	0	6.03642e-07	0.013968	0.000443105	-0.172732	3.52734	524	2	-0.561183	0.489796	Peripheral	Maturation_Cortex_BRZ_0_5_BL
AT1G30490	ATHB-9	3	0	3	0	0	0.00181928	0	0.00181928	0	3.68202e-07	0.011487	0.000443105	-0.172732	3.52734	525	2	-0.699716	0.444444	Peripheral	Maturation_Cortex_BRZ_0_5_BL
AT1G17460	TRFL3	1	0	1	0	0	0.000606428	0	0.000606428	0	3.67755e-07	0.00479195	0.000443105	-0.172732	3.52734	526	2	-0.768983	0	Ultra peripheral	Maturation_Cortex_BRZ_0_5_BL
AT3G47500	CDF3	2	0	2	0	0	0.00121286	0	0.00121286	0	3.67979e-07	0.00564495	0.000443105	-0.172732	3.52734	527	2	-0.699716	0	Ultra peripheral	Maturation_Cortex_BRZ_0_5_BL
AT3G42860	AT3G42860	3	0	3	0	0	0.00181928	0	0.00181928	0	3.68202e-07	0.0108459	0.000443105	-0.172732	3.52734	528	2	-0.699716	0.444444	Peripheral	Maturation_Cortex_BRZ_0_5_BL
AT1G50600	SCL5	14	13	1	0.10989	0.1479	0.00848999	0.00788357	0.000606428	9	3.67755e-07	0.0394274	0.000547258	-0.172732	3.52734	529	2	0.0622154	0.132653	Peripheral	Maturation_Cortex_BRZ_0_5_BL
AT4G37730	AtbZIP7	3	0	3	0	0	0.00181928	0	0.00181928	0	3.68202e-07	0.00496421	0.000443105	-0.172732	3.52734	530	2	-0.699716	0.444444	Peripheral	Maturation_Cortex_BRZ_0_5_BL
AT1G71930	NAC030	8	0	8	0	0	0.00485143	0	0.00485143	0	3.69324e-07	0.0102032	0.000443105	-0.172732	3.52734	531	0	-0.578277	0.59375	Peripheral	Maturation_Cortex_BRZ_0_5_BL
AT2G42040	AT2G42040	4	0	4	0	0	0.00242571	0	0.00242571	0	3.68426e-07	0.00412775	0.000443105	-0.172732	3.52734	532	2	-0.63045	0.375	Peripheral	Maturation_Cortex_BRZ_0_5_BL
AT5G03720	HSFA3	9	0	9	0.305556	0.326442	0.00545785	0	0.00545785	0	6.03042e-07	0.0307444	0.000443105	-0.172732	3.52734	533	4	-0.397342	0.666667	Connector	Maturation_Cortex_BRZ_0_5_BL
AT5G07580	ERF106	4	0	4	0	0	0.00242571	0	0.00242571	0	3.68426e-07	0.00858128	0.000443105	-0.172732	3.52734	534	2	-0.561183	0	Ultra peripheral	Maturation_Cortex_BRZ_0_5_BL
AT4G23980	ARF9	2	0	2	0	0	0.00121286	0	0.00121286	0	3.67979e-07	0.00528807	0.000443105	-0.172732	3.52734	535	0	-0.773769	0.5	Peripheral	Maturation_Cortex_BRZ_0_5_BL
AT2G28350	ARF10	1	0	1	0	0	0.000606428	0	0.000606428	0	3.67755e-07	0.00270714	0.000443105	-0.172732	3.52734	536	2	-0.768983	0	Ultra peripheral	Maturation_Cortex_BRZ_0_5_BL
AT1G27370	SPL10	2	0	2	0	0	0.00121286	0	0.00121286	0	3.67979e-07	0.00575174	0.000443105	-0.172732	3.52734	537	2	-0.699716	0	Ultra peripheral	Maturation_Cortex_BRZ_0_5_BL
AT5G45580	PHL11	4	0	4	0	0	0.00242571	0	0.00242571	0	3.68426e-07	0.0146776	0.000443105	-0.172732	3.52734	538	2	-0.561183	0	Ultra peripheral	Maturation_Cortex_BRZ_0_5_BL
AT5G25220	KNAT3	3	0	3	0	0	0.00181928	0	0.00181928	0	3.68202e-07	0.00702372	0.000443105	-0.172732	3.52734	539	2	-0.63045	0	Ultra peripheral	Maturation_Cortex_BRZ_0_5_BL
AT4G14410	BHLH104	7	0	7	0	0	0.004245	0	0.004245	0	3.69099e-07	0.00479501	0.000443105	-0.172732	3.52734	540	2	-0.42265	0.244898	Peripheral	Maturation_Cortex_BRZ_0_5_BL
AT1G20980	SPL14	1	0	1	0	0	0.000606428	0	0.000606428	0	3.67755e-07	0.00300213	0.000443105	-0.172732	3.52734	541	2	-0.768983	0	Ultra peripheral	Maturation_Cortex_BRZ_0_5_BL
AT3G20910	NFYA9	6	0	6	0	0	0.00363857	0	0.00363857	0	3.68874e-07	0.00709759	0.000443105	-0.172732	3.52734	542	2	-0.42265	0	Ultra peripheral	Maturation_Cortex_BRZ_0_5_BL
AT4G23810	WRKY53	2	0	2	0	0	0.00121286	0	0.00121286	0	3.67979e-07	0.00545536	0.000443105	-0.172732	3.52734	543	0	-0.708605	0	Ultra peripheral	Maturation_Cortex_BRZ_0_5_BL
AT1G68840	RAV2	10	2	8	0.133333	0.144863	0.00606428	0.00121286	0.00485143	525	6.03642e-07	0.0172662	0.00045967	-0.172732	3.52734	544	0	-0.317621	0.32	Peripheral	Maturation_Cortex_BRZ_0_5_BL
AT3G60030	SPL12	3	0	3	0	0	0.00181928	0	0.00181928	0	3.68202e-07	0.00818412	0.000443105	-0.172732	3.52734	545	2	-0.63045	0	Ultra peripheral	Maturation_Cortex_BRZ_0_5_BL
AT5G61270	BHLH72	7	0	7	0.0952381	0.0998205	0.004245	0	0.004245	0	3.75037e-07	0.00808202	0.000443105	-0.172732	3.52734	546	2	-0.561183	0.571429	Peripheral	Maturation_Cortex_BRZ_0_5_BL
AT2G20110	AT2G20110	4	0	4	0	0	0.00242571	0	0.00242571	0	3.68426e-07	0.0159737	0.000443105	-0.172732	3.52734	547	2	-0.699716	0.625	Connector	Maturation_Cortex_BRZ_0_5_BL
AT3G54340	AP3	2	0	2	0	0	0.00121286	0	0.00121286	0	3.67979e-07	0.00452779	0.000443105	-0.172732	3.52734	548	2	-0.699716	0	Ultra peripheral	Maturation_Cortex_BRZ_0_5_BL
AT4G36730	GBF1	4	0	4	0	0	0.00242571	0	0.00242571	0	3.68426e-07	0.00872738	0.000443105	-0.172732	3.52734	549	2	-0.699716	0.5	Peripheral	Maturation_Cortex_BRZ_0_5_BL
AT1G23380	KNAT6	1	0	1	0	0	0.000606428	0	0.000606428	0	3.67755e-07	0.00197088	0.000443105	-0.172732	3.52734	550	2	-0.768983	0	Ultra peripheral	Maturation_Cortex_BRZ_0_5_BL
AT3G60490	ERF035	9	0	9	0	0	0.00545785	0	0.00545785	0	3.69549e-07	0.0251181	0.000443105	-0.172732	3.52734	551	2	-0.42265	0.444444	Peripheral	Maturation_Cortex_BRZ_0_5_BL
AT3G29035	NAC59	2	0	2	0	0	0.00121286	0	0.00121286	0	3.67979e-07	0.00248967	0.000443105	-0.172732	3.52734	552	2	-0.699716	0	Ultra peripheral	Maturation_Cortex_BRZ_0_5_BL
AT2G02070	IDD5	6	0	6	0	0	0.00363857	0	0.00363857	0	6.03042e-07	0.0224039	0.000443105	-0.172732	3.52734	553	2	-0.491917	0.277778	Peripheral	Maturation_Cortex_BRZ_0_5_BL
AT5G12840	NFYA1	1	0	1	0	0	0.000606428	0	0.000606428	0	3.67755e-07	0.00245575	0.000443105	-0.172732	3.52734	554	2	-0.768983	0	Ultra peripheral	Maturation_Cortex_BRZ_0_5_BL
AT5G44190	GLK2	1	0	1	0	0	0.000606428	0	0.000606428	0	3.67755e-07	0.00174069	0.000443105	-0.172732	3.52734	555	1	-0.780546	0	Ultra peripheral	Maturation_Cortex_BRZ_0_5_BL
AT5G21120	EIL2	1	0	1	0	0	0.000606428	0	0.000606428	0	3.67755e-07	0.00244838	0.000443105	-0.172732	3.52734	556	2	-0.768983	0	Ultra peripheral	Maturation_Cortex_BRZ_0_5_BL
AT2G18060	NAC037	3	0	3	0	0	0.00181928	0	0.00181928	0	3.68202e-07	0.00483421	0.000443105	-0.172732	3.52734	557	2	-0.699716	0.444444	Peripheral	Maturation_Cortex_BRZ_0_5_BL
AT2G17410	ARID3	1	0	1	0	0	0.000606428	0	0.000606428	0	3.67755e-07	0.00205203	0.000443105	-0.172732	3.52734	558	0	-0.773769	0	Ultra peripheral	Maturation_Cortex_BRZ_0_5_BL
AT2G47260	WRKY23	1	0	1	0	0	0.000606428	0	0.000606428	0	3.67755e-07	0.00304129	0.000443105	-0.172732	3.52734	559	4	-0.397342	0	Ultra peripheral	Maturation_Cortex_BRZ_0_5_BL
AT5G67450	AZF1	8	0	8	0	0	0.00485143	0	0.00485143	0	3.69324e-07	0.0180803	0.000443105	-0.172732	3.52734	560	1	-0.65186	0.625	Connector	Maturation_Cortex_BRZ_0_5_BL
AT3G15030	TCP4	1	0	1	0	0	0.000606428	0	0.000606428	0	3.67755e-07	0.00192706	0.000443105	-0.172732	3.52734	561	2	-0.768983	0	Ultra peripheral	Maturation_Cortex_BRZ_0_5_BL
AT5G61590	ERF107	1	0	1	0	0	0.000606428	0	0.000606428	0	3.67755e-07	0.00239788	0.000443105	-0.172732	3.52734	562	2	-0.768983	0	Ultra peripheral	Maturation_Cortex_BRZ_0_5_BL
AT1G32240	KAN2	1	0	1	0	0	0.000606428	0	0.000606428	0	3.67755e-07	0.00222478	0.000443105	-0.172732	3.52734	563	2	-0.768983	0	Ultra peripheral	Maturation_Cortex_BRZ_0_5_BL
AT3G53200	MYB27	3	0	3	0	0	0.00181928	0	0.00181928	0	3.68202e-07	0.00632245	0.000443105	-0.172732	3.52734	564	2	-0.699716	0.444444	Peripheral	Maturation_Cortex_BRZ_0_5_BL
AT3G10760	AT3G10760	2	0	2	0	0	0.00121286	0	0.00121286	0	3.67979e-07	0.00476208	0.000443105	-0.172732	3.52734	565	2	-0.768983	0.5	Peripheral	Maturation_Cortex_BRZ_0_5_BL
AT1G05230	HDG2	3	0	3	0	0	0.00181928	0	0.00181928	0	3.68202e-07	0.00305802	0.000443105	-0.172732	3.52734	566	2	-0.63045	0	Ultra peripheral	Maturation_Cortex_BRZ_0_5_BL
AT4G38910	BPC5	2	0	2	0	0	0.00121286	0	0.00121286	0	3.67979e-07	0.00843074	0.000443105	-0.172732	3.52734	567	2	-0.699716	0	Ultra peripheral	Maturation_Cortex_BRZ_0_5_BL
AT3G58630	AT3G58630	2	0	2	0	0	0.00121286	0	0.00121286	0	6.03042e-07	0.011638	0.000443105	-0.172732	3.52734	568	0	-0.773769	0.5	Peripheral	Maturation_Cortex_BRZ_0_5_BL
AT3G16280	AT3G16280	2	0	2	0	0	0.00121286	0	0.00121286	0	6.03042e-07	0.0066004	0.000443105	-0.172732	3.52734	569	0	-0.708605	0	Ultra peripheral	Maturation_Cortex_BRZ_0_5_BL
AT3G25990	GT-4	2	0	2	0	0	0.00121286	0	0.00121286	0	3.67979e-07	0.00345112	0.000443105	-0.172732	3.52734	570	2	-0.768983	0.5	Peripheral	Maturation_Cortex_BRZ_0_5_BL
AT2G24570	WRKY17	6	0	6	0.266667	0.257524	0.00363857	0	0.00363857	0	6.03042e-07	0.0245435	0.000443105	-0.172732	3.52734	571	1	-0.608965	0.277778	Peripheral	Maturation_Cortex_BRZ_0_5_BL
AT5G60200	DOF5.3	2	0	2	0	0	0.00121286	0	0.00121286	0	6.03643e-07	0.0088295	0.000443105	-0.172732	3.52734	572	2	-0.699716	0	Ultra peripheral	Maturation_Cortex_BRZ_0_5_BL
AT3G46090	ZAT7	2	0	2	0	0	0.00121286	0	0.00121286	0	3.67979e-07	0.0075579	0.000443105	-0.172732	3.52734	573	0	-0.773769	0.5	Peripheral	Maturation_Cortex_BRZ_0_5_BL
AT5G14960	E2FD	1	0	1	0	0	0.000606428	0	0.000606428	0	3.67755e-07	0.00167292	0.000443105	-0.172732	3.52734	574	1	-0.780546	0	Ultra peripheral	Maturation_Cortex_BRZ_0_5_BL
AT2G26150	HSFA2	3	0	3	0	0	0.00181928	0	0.00181928	0	3.68202e-07	0.00620822	0.000443105	-0.172732	3.52734	575	2	-0.699716	0.444444	Peripheral	Maturation_Cortex_BRZ_0_5_BL
AT5G52010	AT5G52010	1	0	1	0	0	0.000606428	0	0.000606428	0	3.67755e-07	0.00211118	0.000443105	-0.172732	3.52734	576	2	-0.768983	0	Ultra peripheral	Maturation_Cortex_BRZ_0_5_BL
AT1G64530	NLP6	7	0	7	0	0	0.004245	0	0.004245	0	3.69099e-07	0.0223063	0.000443105	-0.172732	3.52734	577	0	-0.513113	0.408163	Peripheral	Maturation_Cortex_BRZ_0_5_BL
AT2G37260	WRKY44	1	0	1	0	0	0.000606428	0	0.000606428	0	3.67755e-07	0.00405371	0.000443105	-0.172732	3.52734	578	0	-0.773769	0	Ultra peripheral	Maturation_Cortex_BRZ_0_5_BL
AT2G02080	IDD4	3	0	3	0	0	0.00181928	0	0.00181928	0	3.68202e-07	0.0105714	0.000443105	-0.172732	3.52734	579	2	-0.63045	0	Ultra peripheral	Maturation_Cortex_BRZ_0_5_BL
AT5G17490	RGL3	6	1	5	0	0	0.00363857	0.000606428	0.00303214	5	3.6865e-07	0.00821414	0.000453501	-0.172732	3.52734	580	2	-0.42265	0	Ultra peripheral	Maturation_Cortex_BRZ_0_5_BL
AT5G26660	MYB86	6	1	5	0.0666667	0.0622001	0.00363857	0.000606428	0.00303214	4	3.6865e-07	0.0140103	0.000446778	-0.172732	3.52734	581	2	-0.491917	0.277778	Peripheral	Maturation_Cortex_BRZ_0_5_BL
AT4G16430	BHLH3	7	0	7	0	0	0.004245	0	0.004245	0	3.69099e-07	0.0208863	0.000443105	-0.172732	3.52734	582	2	-0.63045	0.653061	Connector	Maturation_Cortex_BRZ_0_5_BL
AT1G06070	AT1G06070	2	0	2	0	0	0.00121286	0	0.00121286	0	3.67979e-07	0.0028026	0.000443105	-0.172732	3.52734	583	2	-0.699716	0	Ultra peripheral	Maturation_Cortex_BRZ_0_5_BL
AT4G38900	AT4G38900	3	0	3	0.666667	0.685091	0.00181928	0	0.00181928	0	6.03042e-07	0.0120967	0.000443105	-0.172732	3.52734	584	2	-0.699716	0.444444	Peripheral	Maturation_Cortex_BRZ_0_5_BL
AT5G13330	ERF113	8	0	8	0.107143	0.103451	0.00485143	0	0.00485143	0	6.04244e-07	0.0138832	0.000443105	-0.172732	3.52734	585	2	-0.42265	0.375	Peripheral	Maturation_Cortex_BRZ_0_5_BL
AT3G50700	GAF1	1	0	1	0	0	0.000606428	0	0.000606428	0	3.67755e-07	0.00356368	0.000443105	-0.172732	3.52734	586	0	-0.773769	0	Ultra peripheral	Maturation_Cortex_BRZ_0_5_BL
AT5G37020	ARF8	2	0	2	0	0	0.00121286	0	0.00121286	0	3.67979e-07	0.00480018	0.000443105	-0.172732	3.52734	587	2	-0.699716	0	Ultra peripheral	Maturation_Cortex_BRZ_0_5_BL
AT2G47890	COL13	1	0	1	0	0	0.000606428	0	0.000606428	0	3.67755e-07	0.000736836	0.000443105	-0.172732	3.52734	588	2	-0.768983	0	Ultra peripheral	Maturation_Cortex_BRZ_0_5_BL
AT3G51960	ATBZIP24	1	0	1	0	0	0.000606428	0	0.000606428	0	3.67755e-07	0.00149348	0.000443105	-0.172732	3.52734	589	2	-0.768983	0	Ultra peripheral	Maturation_Cortex_BRZ_0_5_BL
AT5G64220	CAMTA2	4	0	4	0	0	0.00242571	0	0.00242571	0	3.68426e-07	0.00833876	0.000443105	-0.172732	3.52734	590	2	-0.561183	0	Ultra peripheral	Maturation_Cortex_BRZ_0_5_BL
AT1G19220	ARF19	1	0	1	0	0	0.000606428	0	0.000606428	0	3.67755e-07	0.0054549	0.000443105	-0.172732	3.52734	591	2	-0.768983	0	Ultra peripheral	Maturation_Cortex_BRZ_0_5_BL
AT2G40340	DREB2C	1	0	1	0	0	0.000606428	0	0.000606428	0	3.67755e-07	0.00248287	0.000443105	-0.172732	3.52734	592	2	-0.768983	0	Ultra peripheral	Maturation_Cortex_BRZ_0_5_BL
AT5G04760	AT5G04760	1	0	1	0	0	0.000606428	0	0.000606428	0	3.67755e-07	0.000200372	0.000443105	-0.172732	3.52734	593	2	-0.768983	0	Ultra peripheral	Maturation_Cortex_BRZ_0_5_BL
AT1G54830	NFYC3	2	0	2	0	0	0.00121286	0	0.00121286	0	3.67979e-07	0.00469047	0.000443105	-0.172732	3.52734	594	2	-0.699716	0	Ultra peripheral	Maturation_Cortex_BRZ_0_5_BL
AT3G11020	DREB2B	7	0	7	0	0	0.004245	0	0.004245	0	3.69099e-07	0.0100122	0.000443105	-0.172732	3.52734	595	2	-0.561183	0.571429	Peripheral	Maturation_Cortex_BRZ_0_5_BL
AT5G06950	TGA2	2	0	2	0	0	0.00121286	0	0.00121286	0	3.67979e-07	0.0044296	0.000443105	-0.172732	3.52734	596	0	-0.773769	0.5	Peripheral	Maturation_Cortex_BRZ_0_5_BL
AT3G46600	SCL30	3	0	3	0.666667	0.672521	0.00181928	0	0.00181928	0	6.03042e-07	0.0112592	0.000443105	-0.172732	3.52734	597	2	-0.63045	0	Ultra peripheral	Maturation_Cortex_BRZ_0_5_BL
AT1G28050	COL15	3	0	3	0	0	0.00181928	0	0.00181928	0	3.68202e-07	0.00635443	0.000443105	-0.172732	3.52734	598	2	-0.63045	0	Ultra peripheral	Maturation_Cortex_BRZ_0_5_BL
AT5G49520	WRKY48	1	0	1	0	0	0.000606428	0	0.000606428	0	3.67755e-07	0.000261898	0.000443105	-0.172732	3.52734	599	2	-0.768983	0	Ultra peripheral	Maturation_Cortex_BRZ_0_5_BL
AT5G01310	APTX	1	0	1	0	0	0.000606428	0	0.000606428	0	3.67755e-07	0.00251574	0.000443105	-0.172732	3.52734	600	2	-0.768983	0	Ultra peripheral	Maturation_Cortex_BRZ_0_5_BL
AT3G53370	S1FA1	1	0	1	0	0	0.000606428	0	0.000606428	0	3.67755e-07	0.00186577	0.000443105	-0.172732	3.52734	601	2	-0.768983	0	Ultra peripheral	Maturation_Cortex_BRZ_0_5_BL
AT2G45120	ZAT4	1	0	1	0	0	0.000606428	0	0.000606428	0	3.67755e-07	0.000840068	0.000443105	-0.172732	3.52734	602	1	-0.780546	0	Ultra peripheral	Maturation_Cortex_BRZ_0_5_BL
AT3G61830	ARF18	1	0	1	0	0	0.000606428	0	0.000606428	0	3.67755e-07	0.0012224	0.000443105	-0.172732	3.52734	603	0	-0.773769	0	Ultra peripheral	Maturation_Cortex_BRZ_0_5_BL
AT3G12130	AT3G12130	3	0	3	0	0	0.00181928	0	0.00181928	0	3.68202e-07	0.00670672	0.000443105	-0.172732	3.52734	604	2	-0.63045	0	Ultra peripheral	Maturation_Cortex_BRZ_0_5_BL
AT4G18890	BEH3	1	0	1	0	0	0.000606428	0	0.000606428	0	3.67755e-07	0.00295236	0.000443105	-0.172732	3.52734	605	2	-0.768983	0	Ultra peripheral	Maturation_Cortex_BRZ_0_5_BL
AT4G00540	MYB3R2	2	0	2	0	0	0.00121286	0	0.00121286	0	3.67979e-07	0.000320643	0.000443105	-0.172732	3.52734	606	0	-0.708605	0	Ultra peripheral	Maturation_Cortex_BRZ_0_5_BL
AT5G44080	AT5G44080	3	0	3	0	0	0.00181928	0	0.00181928	0	3.68202e-07	0.00492617	0.000443105	-0.172732	3.52734	607	2	-0.63045	0	Ultra peripheral	Maturation_Cortex_BRZ_0_5_BL
AT1G01380	ETC1	2	0	2	0	0	0.00121286	0	0.00121286	0	3.67979e-07	0.00374332	0.000443105	-0.172732	3.52734	608	2	-0.699716	0	Ultra peripheral	Maturation_Cortex_BRZ_0_5_BL
AT2G40260	AT2G40260	1	0	1	0	0	0.000606428	0	0.000606428	0	3.67755e-07	0.00168563	0.000443105	-0.172732	3.52734	609	2	-0.768983	0	Ultra peripheral	Maturation_Cortex_BRZ_0_5_BL
AT1G52150	ATHB-15	2	0	2	0	0	0.00121286	0	0.00121286	0	3.67979e-07	0.00659746	0.000443105	-0.172732	3.52734	610	0	-0.708605	0	Ultra peripheral	Maturation_Cortex_BRZ_0_5_BL
AT2G37650	SCL9	1	0	1	0	0	0.000606428	0	0.000606428	0	3.67755e-07	8.73683e-05	0.000443105	-0.172732	3.52734	611	2	-0.768983	0	Ultra peripheral	Maturation_Cortex_BRZ_0_5_BL
AT3G07220	FHA2	3	0	3	0	0	0.00181928	0	0.00181928	0	3.68202e-07	0.00857798	0.000443105	-0.172732	3.52734	612	0	-0.708605	0.444444	Peripheral	Maturation_Cortex_BRZ_0_5_BL
AT1G06040	BBX24	1	0	1	0	0	0.000606428	0	0.000606428	0	3.67755e-07	0.000308806	0.000443105	-0.172732	3.52734	613	1	-0.780546	0	Ultra peripheral	Maturation_Cortex_BRZ_0_5_BL
AT4G00270	GEBP	2	0	2	0	0	0.00121286	0	0.00121286	0	3.67979e-07	0.00431918	0.000443105	-0.172732	3.52734	614	2	-0.699716	0	Ultra peripheral	Maturation_Cortex_BRZ_0_5_BL
AT2G27050	EIL1	2	0	2	0	0	0.00121286	0	0.00121286	0	3.67979e-07	0.00609864	0.000443105	-0.172732	3.52734	615	2	-0.699716	0	Ultra peripheral	Maturation_Cortex_BRZ_0_5_BL
AT1G68550	ERF118	1	0	1	0	0	0.000606428	0	0.000606428	0	3.67755e-07	0.00287701	0.000443105	-0.172732	3.52734	616	2	-0.768983	0	Ultra peripheral	Maturation_Cortex_BRZ_0_5_BL
AT1G49560	HHO6	1	0	1	0	0	0.000606428	0	0.000606428	0	3.67755e-07	0.00335488	0.000443105	-0.172732	3.52734	617	2	-0.768983	0	Ultra peripheral	Maturation_Cortex_BRZ_0_5_BL
AT1G13600	AtbZIP58	1	0	1	0	0	0.000606428	0	0.000606428	0	3.67755e-07	0.00134672	0.000443105	-0.172732	3.52734	618	4	-0.397342	0	Ultra peripheral	Maturation_Cortex_BRZ_0_5_BL
AT4G16110	ARR2	1	0	1	0	0	0.000606428	0	0.000606428	0	3.67755e-07	0.00212707	0.000443105	-0.172732	3.52734	619	1	-0.780546	0	Ultra peripheral	Maturation_Cortex_BRZ_0_5_BL
AT3G50650	SCL7	1	0	1	0	0	0.000606428	0	0.000606428	0	3.67755e-07	0.00201111	0.000443105	-0.172732	3.52734	620	2	-0.768983	0	Ultra peripheral	Maturation_Cortex_BRZ_0_5_BL
AT5G66870	LBD36	2	0	2	0	0	0.00121286	0	0.00121286	0	3.67979e-07	0.00389709	0.000443105	-0.172732	3.52734	621	2	-0.768983	0.5	Peripheral	Maturation_Cortex_BRZ_0_5_BL
AT1G79580	SMB	1	0	1	0	0	0.000606428	0	0.000606428	0	3.67755e-07	0.0026215	0.000443105	-0.172732	3.52734	622	2	-0.768983	0	Ultra peripheral	Maturation_Cortex_BRZ_0_5_BL
AT3G06380	TULP9	1	0	1	0	0	0.000606428	0	0.000606428	0	3.67755e-07	0.00250272	0.000443105	-0.172732	3.52734	623	4	-0.397342	0	Ultra peripheral	Maturation_Cortex_BRZ_0_5_BL
AT3G13810	AtIDD11	2	0	2	0	0	0.00121286	0	0.00121286	0	3.67979e-07	0.00784882	0.000443105	-0.172732	3.52734	624	2	-0.699716	0	Ultra peripheral	Maturation_Cortex_BRZ_0_5_BL
AT1G28420	RLT1	1	0	1	0	0	0.000606428	0	0.000606428	0	3.67755e-07	0.00350143	0.000443105	-0.172732	3.52734	625	0	-0.773769	0	Ultra peripheral	Maturation_Cortex_BRZ_0_5_BL
AT1G14685	BPC2	1	0	1	0	0	0.000606428	0	0.000606428	0	3.67755e-07	0.00144212	0.000443105	-0.172732	3.52734	626	2	-0.768983	0	Ultra peripheral	Maturation_Cortex_BRZ_0_5_BL
AT1G49720	ABF1	4	0	4	0	0	0.00242571	0	0.00242571	0	3.68426e-07	0.00881152	0.000443105	-0.172732	3.52734	627	0	-0.708605	0.5	Peripheral	Maturation_Cortex_BRZ_0_5_BL
AT1G22490	AT1G22490	1	0	1	0	0	0.000606428	0	0.000606428	0	3.67755e-07	0.000912441	0.000443105	-0.172732	3.52734	628	2	-0.768983	0	Ultra peripheral	Maturation_Cortex_BRZ_0_5_BL
AT3G04420	anac048	1	0	1	0	0	0.000606428	0	0.000606428	0	3.67755e-07	0.00258578	0.000443105	-0.172732	3.52734	629	2	-0.768983	0	Ultra peripheral	Maturation_Cortex_BRZ_0_5_BL
AT5G03510	AT5G03510	2	0	2	0	0	0.00121286	0	0.00121286	0	3.67979e-07	0.00340637	0.000443105	-0.172732	3.52734	630	2	-0.699716	0	Ultra peripheral	Maturation_Cortex_BRZ_0_5_BL
AT2G40950	BZIP17	1	0	1	0	0	0.000606428	0	0.000606428	0	3.67755e-07	0.0027245	0.000443105	-0.172732	3.52734	631	2	-0.768983	0	Ultra peripheral	Maturation_Cortex_BRZ_0_5_BL
AT4G35580	NTL9	2	0	2	0	0	0.00121286	0	0.00121286	0	3.67979e-07	0.00296503	0.000443105	-0.172732	3.52734	632	0	-0.773769	0.5	Peripheral	Maturation_Cortex_BRZ_0_5_BL
AT1G28360	ERF12	1	0	1	0	0	0.000606428	0	0.000606428	0	3.67755e-07	0.00569635	0.000443105	-0.172732	3.52734	633	2	-0.768983	0	Ultra peripheral	Maturation_Cortex_BRZ_0_5_BL
AT1G13300	HRS1	2	0	2	0	0	0.00121286	0	0.00121286	0	3.67979e-07	0.00412882	0.000443105	-0.172732	3.52734	634	2	-0.699716	0	Ultra peripheral	Maturation_Cortex_BRZ_0_5_BL
AT1G05805	BHLH128	1	0	1	0	0	0.000606428	0	0.000606428	0	3.67755e-07	0.00229305	0.000443105	-0.172732	3.52734	635	2	-0.768983	0	Ultra peripheral	Maturation_Cortex_BRZ_0_5_BL
AT3G03660	WOX11	1	0	1	0	0	0.000606428	0	0.000606428	0	3.67755e-07	0.00229199	0.000443105	-0.172732	3.52734	636	2	-0.768983	0	Ultra peripheral	Maturation_Cortex_BRZ_0_5_BL
AT5G26210	AL4	2	0	2	0	0	0.00121286	0	0.00121286	0	3.67979e-07	0.004441	0.000443105	-0.172732	3.52734	637	2	-0.699716	0	Ultra peripheral	Maturation_Cortex_BRZ_0_5_BL
AT5G60450	ARF4	1	0	1	0	0	0.000606428	0	0.000606428	0	3.67755e-07	0.000540235	0.000443105	-0.172732	3.52734	638	2	-0.768983	0	Ultra peripheral	Maturation_Cortex_BRZ_0_5_BL
AT1G79430	APL	1	0	1	0	0	0.000606428	0	0.000606428	0	3.67755e-07	5.22611e-05	0.000443105	-0.172732	3.52734	639	2	-0.768983	0	Ultra peripheral	Maturation_Cortex_BRZ_0_5_BL
AT5G59430	TRP1	1	0	1	0	0	0.000606428	0	0.000606428	0	3.67755e-07	0.00553079	0.000443105	-0.172732	3.52734	640	2	-0.768983	0	Ultra peripheral	Maturation_Cortex_BRZ_0_5_BL
AT4G14720	PPD2	1	0	1	0	0	0.000606428	0	0.000606428	0	3.67755e-07	0.00108551	0.000443105	-0.172732	3.52734	641	0	-0.773769	0	Ultra peripheral	Maturation_Cortex_BRZ_0_5_BL
AT4G02640	BZO2H1	1	0	1	0	0	0.000606428	0	0.000606428	0	3.67755e-07	0.00104744	0.000443105	-0.172732	3.52734	642	0	-0.773769	0	Ultra peripheral	Maturation_Cortex_BRZ_0_5_BL
AT4G36920	AP2	1	0	1	0	0	0.000606428	0	0.000606428	0	3.67755e-07	0.000647398	0.000443105	-0.172732	3.52734	643	2	-0.768983	0	Ultra peripheral	Maturation_Cortex_BRZ_0_5_BL
AT1G68200	AT1G68200	1	0	1	0	0	0.000606428	0	0.000606428	0	3.67755e-07	0.00272296	0.000443105	-0.172732	3.52734	644	2	-0.768983	0	Ultra peripheral	Maturation_Cortex_BRZ_0_5_BL
AT5G03150	JKD	2	0	2	0	0	0.00121286	0	0.00121286	0	3.67979e-07	0.00469491	0.000443105	-0.172732	3.52734	645	2	-0.699716	0	Ultra peripheral	Maturation_Cortex_BRZ_0_5_BL
AT2G46400	WRKY46	1	0	1	0	0	0.000606428	0	0.000606428	0	3.67755e-07	0.00260121	0.000443105	-0.172732	3.52734	646	2	-0.768983	0	Ultra peripheral	Maturation_Cortex_BRZ_0_5_BL
AT4G13980	HSFA5	1	0	1	0	0	0.000606428	0	0.000606428	0	3.67755e-07	0.00269163	0.000443105	-0.172732	3.52734	647	1	-0.780546	0	Ultra peripheral	Maturation_Cortex_BRZ_0_5_BL
AT5G44180	RLT2	1	0	1	0	0	0.000606428	0	0.000606428	0	3.67755e-07	0.00177067	0.000443105	-0.172732	3.52734	648	2	-0.768983	0	Ultra peripheral	Maturation_Cortex_BRZ_0_5_BL
AT4G12510	AT4G12510	76	76	0	0.00210526	0.0027549	0.0460885	0.0460885	0	0	3.67532e-07	0.203403	0.00523873	-0.172732	3.52734	649	2	2.48654	0.541551	Peripheral	Maturation_Cortex_BRZ_0_5_BL
AT4G12520	AT4G12520	76	76	0	0.00491228	0.00611163	0.0460885	0.0460885	0	0	3.67532e-07	0.233533	0.00392113	-0.172732	3.52734	650	2	1.93241	0.621884	Connector	Maturation_Cortex_BRZ_0_5_BL
AT1G19020	AT1G19020	103	103	0	0.037312	0.0566173	0.0624621	0.0624621	0	0	3.67532e-07	0.589374	0.00398605	-0.172732	3.52734	651	2	3.10994	0.601376	Connector Hub	Maturation_Cortex_BRZ_0_5_BL
AT3G16080	RPL37C	43	43	0	0.00664452	0.00900927	0.0260764	0.0260764	0	0	3.67532e-07	0.161403	0.00312003	-0.172732	3.52734	652	2	1.03195	0.537588	Peripheral	Maturation_Cortex_BRZ_0_5_BL
AT5G47930	RPS27D	47	47	0	0.0314524	0.0449076	0.0285021	0.0285021	0	0	3.67532e-07	0.338582	0.00154885	-0.172732	3.52734	653	2	0.685614	0.659122	Connector	Maturation_Cortex_BRZ_0_5_BL
AT3G22240	AT3G22240	79	79	0	0.0201233	0.0392069	0.0479078	0.0479078	0	0	3.67532e-07	0.50208	0.00328372	-0.172732	3.52734	654	2	2.00168	0.614645	Peripheral	Maturation_Cortex_BRZ_0_5_BL
AT2G22870	EMB2001	28	28	0	0.026455	0.024942	0.01698	0.01698	0	0	3.67532e-07	0.116125	0.00180061	-0.172732	3.52734	655	2	0.477814	0.494898	Peripheral	Maturation_Cortex_BRZ_0_5_BL
AT1G03870	FLA9	92	92	0	0.00597229	0.00605897	0.0557914	0.0557914	0	0	3.67532e-07	0.23791	0.0039613	-0.172732	3.52734	656	2	2.41728	0.624527	Connector	Maturation_Cortex_BRZ_0_5_BL
AT1G15625	AT1G15625	31	31	0	0.00860215	0.0180197	0.0187993	0.0187993	0	0	3.67532e-07	0.187197	0.00190419	-0.172732	3.52734	657	2	0.547081	0.516129	Peripheral	Maturation_Cortex_BRZ_0_5_BL
AT3G09940	MDAR3	78	78	0	0.037629	0.0506963	0.0473014	0.0473014	0	0	3.67532e-07	0.367017	0.00197362	-0.172732	3.52734	658	2	1.72461	0.642012	Connector	Maturation_Cortex_BRZ_0_5_BL
AT1G12090	ELP	78	78	0	0.00832501	0.0075214	0.0473014	0.0473014	0	0	3.67532e-07	0.280373	0.00500222	-0.172732	3.52734	659	2	2.48654	0.551282	Peripheral	Maturation_Cortex_BRZ_0_5_BL
AT2G27530	RPL10AB	48	48	0	0.0106383	0.0174567	0.0291086	0.0291086	0	0	3.67532e-07	0.312684	0.00270107	-0.172732	3.52734	660	2	1.17048	0.564236	Peripheral	Maturation_Cortex_BRZ_0_5_BL
AT4G02890	UBQ14	65	65	0	0.04375	0.0558073	0.0394178	0.0394178	0	0	3.67532e-07	0.312564	0.00134109	-0.172732	3.52734	661	2	0.824147	0.669822	Connector	Maturation_Cortex_BRZ_0_5_BL
AT4G30280	XTH18	114	114	0	0.0200279	0.032025	0.0691328	0.0691328	0	0	3.67532e-07	0.464427	0.00311402	-0.172732	3.52734	662	2	3.80261	0.574484	Connector Hub	Maturation_Cortex_BRZ_0_5_BL
AT1G76640	CML39	70	70	0	0.0273292	0.0460641	0.04245	0.04245	0	0	3.67532e-07	0.503427	0.00293852	-0.172732	3.52734	663	2	2.07094	0.560408	Peripheral	Maturation_Cortex_BRZ_0_5_BL
AT4G23670	AT4G23670	42	42	0	0.00464576	0.00330283	0.02547	0.02547	0	0	3.67532e-07	0.154871	0.00105983	-0.172732	3.52734	664	0	0.203692	0.654195	Connector	Maturation_Cortex_BRZ_0_5_BL
AT5G26667	PYR6	44	44	0	0.00528541	0.00728446	0.0266828	0.0266828	0	0	3.67532e-07	0.317433	0.00221214	-0.172732	3.52734	665	0	0.464348	0.640496	Connector	Maturation_Cortex_BRZ_0_5_BL
AT2G22860	PSK2	62	62	0	0.00846113	0.0201962	0.0375985	0.0375985	0	0	3.67532e-07	0.209956	0.00143688	-0.172732	3.52734	666	2	1.79388	0.559834	Peripheral	Maturation_Cortex_BRZ_0_5_BL
AT5G42890	ATSCP2	32	32	0	0.0241935	0.0199082	0.0194057	0.0194057	0	0	3.67532e-07	0.146468	0.00112333	-0.172732	3.52734	667	2	0.685614	0.478516	Peripheral	Maturation_Cortex_BRZ_0_5_BL
AT1G50740	FAX5	66	66	0	0.0363636	0.0454745	0.0400243	0.0400243	0	0	3.67532e-07	0.304869	0.00297577	-0.172732	3.52734	668	2	2.00168	0.546832	Peripheral	Maturation_Cortex_BRZ_0_5_BL
AT1G07590	AT1G07590	42	42	0	0.00813008	0.00945645	0.02547	0.02547	0	0	3.67532e-07	0.13582	0.00319707	-0.172732	3.52734	669	2	1.10121	0.506803	Peripheral	Maturation_Cortex_BRZ_0_5_BL
AT4G02450	P23-1	48	48	0	0.018617	0.0261049	0.0291086	0.0291086	0	0	3.67532e-07	0.234211	0.001391	-0.172732	3.52734	670	2	0.824147	0.621528	Connector	Maturation_Cortex_BRZ_0_5_BL
AT1G60710	ATB2	53	53	0	0.0174165	0.0182734	0.0321407	0.0321407	0	0	3.67532e-07	0.295489	0.00160644	-0.172732	3.52734	671	2	0.547081	0.655037	Connector	Maturation_Cortex_BRZ_0_5_BL
AT3G12290	FOLD2	32	32	0	0.0181452	0.0201832	0.0194057	0.0194057	0	0	3.67532e-07	0.144465	0.00184678	-0.172732	3.52734	672	1	-0.0942241	0.603516	Peripheral	Maturation_Cortex_BRZ_0_5_BL
AT3G51730	AT3G51730	59	59	0	0.0286382	0.0367384	0.0357793	0.0357793	0	0	3.67532e-07	0.254236	0.00234317	-0.172732	3.52734	673	4	1.81141	0.728526	Connector	Maturation_Cortex_BRZ_0_5_BL
AT3G11200	AL2	28	28	0	0.0132275	0.0218821	0.01698	0.01698	0	0	3.67532e-07	0.145421	0.000803374	-0.172732	3.52734	674	0	-0.187293	0.655612	Connector	Maturation_Cortex_BRZ_0_5_BL
AT5G56540	AGP14	46	46	0	0.00193237	0.00247457	0.0278957	0.0278957	0	0	3.67532e-07	0.139114	0.00141208	-0.172732	3.52734	675	0	0.399184	0.637996	Connector	Maturation_Cortex_BRZ_0_5_BL
AT3G52090	NRPB11	42	42	0	0.00696864	0.00804218	0.02547	0.02547	0	0	3.67532e-07	0.195062	0.00156378	-0.172732	3.52734	676	2	0.75488	0.590703	Peripheral	Maturation_Cortex_BRZ_0_5_BL
AT5G15490	UGD3	46	46	0	0.0241546	0.0316037	0.0278957	0.0278957	0	0	3.67532e-07	0.287279	0.00139598	-0.172732	3.52734	677	2	0.824147	0.622873	Connector	Maturation_Cortex_BRZ_0_5_BL
AT2G21160	AT2G21160	38	38	0	0.0184922	0.0187631	0.0230443	0.0230443	0	0	3.67532e-07	0.214374	0.00164872	-0.172732	3.52734	678	2	0.408548	0.646814	Connector	Maturation_Cortex_BRZ_0_5_BL
AT3G04400	RPL23A	49	49	0	0.0331633	0.0432175	0.029715	0.029715	0	0	3.67532e-07	0.361968	0.00136474	-0.172732	3.52734	679	2	0.685614	0.649729	Connector	Maturation_Cortex_BRZ_0_5_BL
AT2G33990	iqd9	61	61	0	0.0273224	0.036303	0.0369921	0.0369921	0	0	3.67532e-07	0.311096	0.00148542	-0.172732	3.52734	680	2	0.96268	0.636388	Connector	Maturation_Cortex_BRZ_0_5_BL
AT5G04120	IPSP	59	59	0	0	0	0.0357793	0.0357793	0	0	3.67532e-07	0.190228	0.00150556	-0.172732	3.52734	681	0	0.855332	0.663028	Connector	Maturation_Cortex_BRZ_0_5_BL
AT5G03345	AT5G03345	32	32	0	0.0362903	0.0448284	0.0194057	0.0194057	0	0	3.67532e-07	0.170562	0.00155179	-0.172732	3.52734	682	0	0.138528	0.615234	Peripheral	Maturation_Cortex_BRZ_0_5_BL
AT5G27760	AT5G27760	64	64	0	0.0372024	0.0543305	0.0388114	0.0388114	0	0	3.67532e-07	0.327037	0.001682	-0.172732	3.52734	683	2	1.30901	0.644043	Connector	Maturation_Cortex_BRZ_0_5_BL
AT1G10170	ATNFXL1	73	73	0	0.0156012	0.0227856	0.0442693	0.0442693	0	0	3.67532e-07	0.399335	0.00251795	-0.172732	3.52734	684	2	1.93241	0.5851	Peripheral	Maturation_Cortex_BRZ_0_5_BL
AT5G62700	TUBB3	49	49	0	0.0348639	0.0473619	0.029715	0.029715	0	0	3.67532e-07	0.323867	0.0011068	-0.172732	3.52734	685	1	0.120251	0.661391	Connector	Maturation_Cortex_BRZ_0_5_BL
AT4G34450	AT4G34450	56	56	0	0.0227273	0.0341887	0.03396	0.03396	0	0	3.67532e-07	0.287608	0.00144643	-0.172732	3.52734	686	2	1.23975	0.566964	Peripheral	Maturation_Cortex_BRZ_0_5_BL
AT3G13920	EIF4A1	49	49	0	0.0161565	0.0227113	0.029715	0.029715	0	0	3.67532e-07	0.232059	0.00136736	-0.172732	3.52734	687	2	0.685614	0.636401	Connector	Maturation_Cortex_BRZ_0_5_BL
AT1G51200	SAP2	46	46	0	0.0173913	0.0188872	0.0278957	0.0278957	0	0	3.67532e-07	0.230531	0.00126269	-0.172732	3.52734	688	2	0.408548	0.672023	Connector	Maturation_Cortex_BRZ_0_5_BL
AT1G66725	MIR163	39	39	0	0.0148448	0.0221787	0.0236507	0.0236507	0	0	3.67532e-07	0.14689	0.00159031	-0.172732	3.52734	689	2	0.824147	0.539119	Peripheral	Maturation_Cortex_BRZ_0_5_BL
AT5G47990	CYP705A5	61	61	0	0.00928962	0.00760269	0.0369921	0.0369921	0	0	3.67532e-07	0.191219	0.00130039	-0.172732	3.52734	690	0	1.18115	0.617576	Peripheral	Maturation_Cortex_BRZ_0_5_BL
AT3G43810	CAM7	41	41	0	0.0256098	0.0335813	0.0248636	0.0248636	0	0	3.67532e-07	0.224724	0.00130446	-0.172732	3.52734	691	2	0.270015	0.647234	Connector	Maturation_Cortex_BRZ_0_5_BL
AT2G34300	AT2G34300	58	58	0	0.0417423	0.0661489	0.0351728	0.0351728	0	0	3.67532e-07	0.319454	0.00155979	-0.172732	3.52734	692	0	0.855332	0.663496	Connector	Maturation_Cortex_BRZ_0_5_BL
AT1G03210	AT1G03210	34	34	0	0.0445633	0.0644129	0.0206186	0.0206186	0	0	3.67532e-07	0.184607	0.00130627	-0.172732	3.52734	693	2	0.200748	0.66263	Connector	Maturation_Cortex_BRZ_0_5_BL
AT1G76790	IGMT5	64	64	0	0.0262897	0.0250265	0.0388114	0.0388114	0	0	3.67532e-07	0.262787	0.00111348	-0.172732	3.52734	694	1	0.463412	0.641113	Connector	Maturation_Cortex_BRZ_0_5_BL
AT4G34150	AT4G34150	62	62	0	0.0629297	0.105391	0.0375985	0.0375985	0	0	3.67532e-07	0.356265	0.00278307	-0.172732	3.52734	695	0	0.725004	0.66129	Connector	Maturation_Cortex_BRZ_0_5_BL
AT1G13420	SOT8	71	71	0	0.0201207	0.0185564	0.0430564	0.0430564	0	0	3.67532e-07	0.246398	0.00128107	-0.172732	3.52734	696	0	0.725004	0.681611	Connector	Maturation_Cortex_BRZ_0_5_BL
AT1G63220	AT1G63220	49	49	0	0.0323129	0.0478698	0.029715	0.029715	0	0	3.67532e-07	0.28576	0.00121764	-0.172732	3.52734	697	0	0.594676	0.636401	Connector	Maturation_Cortex_BRZ_0_5_BL
AT1G64200	VHA-E3	66	66	0	0.0251748	0.032175	0.0400243	0.0400243	0	0	3.67532e-07	0.230279	0.00253974	-0.172732	3.52734	698	2	2.07094	0.528466	Peripheral	Maturation_Cortex_BRZ_0_5_BL
AT4G14320	AT4G14320	47	47	0	0.012951	0.0181229	0.0285021	0.0285021	0	0	3.67532e-07	0.264784	0.00222381	-0.172732	3.52734	699	2	0.685614	0.646446	Connector	Maturation_Cortex_BRZ_0_5_BL
AT2G47320	CYP21-3	16	16	0	0.00833333	0.0308947	0.00970285	0.00970285	0	0	3.67532e-07	0.0404085	0.000761534	-0.172732	3.52734	700	2	-0.0763176	0.460938	Peripheral	Maturation_Cortex_BRZ_0_5_BL
AT5G27520	PNC2	28	28	0	0.0449735	0.0539981	0.01698	0.01698	0	0	3.67532e-07	0.0997778	0.000931457	-0.172732	3.52734	701	2	0.477814	0.482143	Peripheral	Maturation_Cortex_BRZ_0_5_BL
AT1G62975	BHLH125	30	30	0	0.0091954	0.00856584	0.0181928	0.0181928	0	0	3.67532e-07	0.0738402	0.00158715	-0.172732	3.52734	702	2	0.616347	0.464444	Peripheral	Maturation_Cortex_BRZ_0_5_BL
AT4G12650	TMN12	41	41	0	0.0682927	0.0927256	0.0248636	0.0248636	0	0	3.67532e-07	0.262148	0.00104722	-0.172732	3.52734	703	0	0.138528	0.676978	Connector	Maturation_Cortex_BRZ_0_5_BL
AT3G04840	RPS3AA	59	59	0	0.0379895	0.0505271	0.0357793	0.0357793	0	0	3.67532e-07	0.360241	0.0014015	-0.172732	3.52734	704	0	0.529512	0.693479	Connector	Maturation_Cortex_BRZ_0_5_BL
AT5G20010	RAN1	54	54	0	0.025856	0.0360021	0.0327471	0.0327471	0	0	3.67532e-07	0.28637	0.00148738	-0.172732	3.52734	705	4	1.49587	0.72085	Connector	Maturation_Cortex_BRZ_0_5_BL
AT5G48540	CRRSP55	47	47	0	0.0342276	0.0409654	0.0285021	0.0285021	0	0	3.67532e-07	0.140243	0.00108278	-0.172732	3.52734	706	2	1.30901	0.507922	Peripheral	Maturation_Cortex_BRZ_0_5_BL
AT1G06640	AT1G06640	67	67	0	0.0800543	0.0911934	0.0406307	0.0406307	0	0	3.67532e-07	0.383552	0.00109875	-0.172732	3.52734	707	1	0.549202	0.640677	Connector	Maturation_Cortex_BRZ_0_5_BL
AT4G18070	AT4G18070	32	32	0	0.046371	0.0592126	0.0194057	0.0194057	0	0	3.67532e-07	0.139865	0.000689945	-0.172732	3.52734	708	1	-0.222909	0.642578	Connector	Maturation_Cortex_BRZ_0_5_BL
AT3G16240	TIP2-1	62	62	0	0.00370175	0.00323547	0.0375985	0.0375985	0	0	3.67532e-07	0.17607	0.0020846	-0.172732	3.52734	709	2	1.17048	0.629032	Connector	Maturation_Cortex_BRZ_0_5_BL
AT3G45070	AT3G45070	65	65	0	0.0346154	0.0352539	0.0394178	0.0394178	0	0	3.67532e-07	0.238468	0.00128176	-0.172732	3.52734	710	0	0.98566	0.637633	Connector	Maturation_Cortex_BRZ_0_5_BL
AT1G74950	TIFY10B	72	72	0	0.0962441	0.11905	0.0436628	0.0436628	0	0	3.67532e-07	0.338305	0.00128282	-0.172732	3.52734	711	1	0.634993	0.649306	Connector	Maturation_Cortex_BRZ_0_5_BL
AT1G04850	AT1G04850	41	41	0	0.0207317	0.0299545	0.0248636	0.0248636	0	0	3.67532e-07	0.183718	0.00215609	-0.172732	3.52734	712	2	0.547081	0.644854	Connector	Maturation_Cortex_BRZ_0_5_BL
AT1G69410	ELF5A-3	42	42	0	0.0301974	0.0340105	0.02547	0.02547	0	0	3.67532e-07	0.167959	0.000907438	-0.172732	3.52734	713	2	0.75488	0.590703	Peripheral	Maturation_Cortex_BRZ_0_5_BL
AT1G79310	AMC7	29	29	0	0.00246305	0.00200125	0.0175864	0.0175864	0	0	3.67532e-07	0.041187	0.00173878	-0.172732	3.52734	714	2	0.547081	0.482759	Peripheral	Maturation_Cortex_BRZ_0_5_BL
AT1G54630	ACP3	42	42	0	0.018583	0.0200834	0.02547	0.02547	0	0	3.67532e-07	0.231975	0.000854056	-0.172732	3.52734	715	0	0.0733635	0.665533	Connector	Maturation_Cortex_BRZ_0_5_BL
AT1G79040	PSBR	92	92	0	0.0652174	0.0765446	0.0557914	0.0557914	0	0	3.67532e-07	0.389242	0.00161692	-0.172732	3.52734	716	1	1.14973	0.634924	Connector	Maturation_Cortex_BRZ_0_5_BL
AT3G44310	NIT1	89	89	0	0.0574566	0.0657269	0.0539721	0.0539721	0	0	3.67532e-07	0.433356	0.00140464	-0.172732	3.52734	717	1	0.892363	0.651433	Connector	Maturation_Cortex_BRZ_0_5_BL
AT1G54580	ACP2	60	60	0	0.0271186	0.0342347	0.0363857	0.0363857	0	0	3.67532e-07	0.311564	0.0012986	-0.172732	3.52734	718	1	0.248937	0.652778	Connector	Maturation_Cortex_BRZ_0_5_BL
AT5G24165	AT5G24165	62	62	0	0.0581703	0.0834932	0.0375985	0.0375985	0	0	3.67532e-07	0.372897	0.0011755	-0.172732	3.52734	719	1	0.463412	0.637357	Connector	Maturation_Cortex_BRZ_0_5_BL
AT5G23410	AT5G23410	2	2	0	0	0	0.00121286	0.00121286	0	0	3.67532e-07	0.0166153	0.000485494	-0.172732	3.52734	720	0	-0.773769	0.5	Peripheral	Maturation_Cortex_BRZ_0_5_BL
AT1G16700	AT1G16700	44	44	0	0.0317125	0.0403039	0.0266828	0.0266828	0	0	3.67532e-07	0.201592	0.00297156	-0.172732	3.52734	721	2	0.96268	0.557851	Peripheral	Maturation_Cortex_BRZ_0_5_BL
AT1G67730	KCR1	27	27	0	0.0940171	0.113404	0.0163736	0.0163736	0	0	3.67532e-07	0.13498	0.000829878	-0.172732	3.52734	722	0	0.00819945	0.633745	Connector	Maturation_Cortex_BRZ_0_5_BL
AT3G61110	RPS27B	53	53	0	0.0224964	0.0284196	0.0321407	0.0321407	0	0	3.67532e-07	0.307695	0.00103509	-0.172732	3.52734	723	2	0.893413	0.632965	Connector	Maturation_Cortex_BRZ_0_5_BL
AT2G31570	GPX2	69	69	0	0.0323956	0.0422699	0.0418435	0.0418435	0	0	3.67532e-07	0.347362	0.00164281	-0.172732	3.52734	724	2	1.23975	0.642722	Connector	Maturation_Cortex_BRZ_0_5_BL
AT1G20225	AT1G20225	16	16	0	0.1	0.14693	0.00970285	0.00970285	0	0	3.67532e-07	0.085008	0.0006009	-0.172732	3.52734	725	1	-0.39449	0.53125	Peripheral	Maturation_Cortex_BRZ_0_5_BL
AT5G13220	JAZ10	74	74	0	0.0659015	0.100554	0.0448757	0.0448757	0	0	3.67532e-07	0.350614	0.00186454	-0.172732	3.52734	726	2	1.72461	0.62637	Connector	Maturation_Cortex_BRZ_0_5_BL
AT3G25770	AOC2	46	46	0	0.0154589	0.0267655	0.0278957	0.0278957	0	0	3.67532e-07	0.163623	0.00115522	-0.172732	3.52734	727	2	1.23975	0.505671	Peripheral	Maturation_Cortex_BRZ_0_5_BL
AT5G09250	KIWI	18	18	0	0.0196078	0.0166783	0.0109157	0.0109157	0	0	3.67532e-07	0.0702982	0.00128848	-0.172732	3.52734	728	2	-0.00705108	0.493827	Peripheral	Maturation_Cortex_BRZ_0_5_BL
AT5G15960	KIN1	52	52	0	0.0422323	0.0527758	0.0315343	0.0315343	0	0	3.67532e-07	0.185547	0.00136154	-0.172732	3.52734	729	2	1.03195	0.614645	Peripheral	Maturation_Cortex_BRZ_0_5_BL
AT4G30270	XTH24	62	62	0	0.0756214	0.0836425	0.0375985	0.0375985	0	0	3.67532e-07	0.296323	0.000947795	-0.172732	3.52734	730	1	0.549202	0.586368	Peripheral	Maturation_Cortex_BRZ_0_5_BL
AT5G26280	AT5G26280	54	54	0	0.0265549	0.0363726	0.0327471	0.0327471	0	0	3.67532e-07	0.236243	0.00214463	-0.172732	3.52734	731	0	0.725004	0.656379	Connector	Maturation_Cortex_BRZ_0_5_BL
AT1G66580	RPL10C	67	67	0	0.0140208	0.0198288	0.0406307	0.0406307	0	0	3.67532e-07	0.28552	0.00204175	-0.172732	3.52734	732	2	1.79388	0.58454	Peripheral	Maturation_Cortex_BRZ_0_5_BL
AT2G38750	ANN4	55	55	0	0.016835	0.0180685	0.0333535	0.0333535	0	0	3.67532e-07	0.186584	0.00108996	-0.172732	3.52734	733	2	1.03195	0.635372	Connector	Maturation_Cortex_BRZ_0_5_BL
AT1G09740	AT1G09740	43	43	0	0.0808416	0.105176	0.0260764	0.0260764	0	0	3.67532e-07	0.241275	0.000889741	-0.172732	3.52734	734	1	0.206042	0.600324	Peripheral	Maturation_Cortex_BRZ_0_5_BL
AT2G45180	AT2G45180	66	66	0	0.0027972	0.00336396	0.0400243	0.0400243	0	0	3.67532e-07	0.236984	0.00210015	-0.172732	3.52734	735	2	1.30901	0.635904	Connector	Maturation_Cortex_BRZ_0_5_BL
AT4G17900	AT4G17900	43	43	0	0.06866	0.0832777	0.0260764	0.0260764	0	0	3.67532e-07	0.199852	0.000709654	-0.172732	3.52734	736	2	0.408548	0.667388	Connector	Maturation_Cortex_BRZ_0_5_BL
AT2G18210	AT2G18210	56	56	0	0.075974	0.106937	0.03396	0.03396	0	0	3.67532e-07	0.235679	0.00136811	-0.172732	3.52734	737	2	0.893413	0.656888	Connector	Maturation_Cortex_BRZ_0_5_BL
AT5G66420	AT5G66420	27	27	0	0.0911681	0.113136	0.0163736	0.0163736	0	0	3.67532e-07	0.212853	0.00106952	-0.172732	3.52734	738	2	-0.00705108	0.631001	Connector	Maturation_Cortex_BRZ_0_5_BL
AT5G53250	AGP22	43	43	0	0.0697674	0.0746903	0.0260764	0.0260764	0	0	3.67532e-07	0.180229	0.000800776	-0.172732	3.52734	739	1	0.120251	0.636019	Connector	Maturation_Cortex_BRZ_0_5_BL
AT2G06850	XTH4	60	60	0	0.00677966	0.00660516	0.0363857	0.0363857	0	0	3.67532e-07	0.186359	0.00239334	-0.172732	3.52734	740	2	1.44755	0.603333	Peripheral	Maturation_Cortex_BRZ_0_5_BL
AT3G47370	RPS20B	52	52	0	0.0414781	0.0612253	0.0315343	0.0315343	0	0	3.67532e-07	0.269752	0.00123791	-0.172732	3.52734	741	0	0.594676	0.653846	Connector	Maturation_Cortex_BRZ_0_5_BL
AT5G28020	CYSD2	36	36	0	0.0746032	0.0969747	0.0218314	0.0218314	0	0	3.67532e-07	0.286593	0.000713472	-0.172732	3.52734	742	1	-0.051329	0.628086	Connector	Maturation_Cortex_BRZ_0_5_BL
AT3G19240	AT3G19240	64	64	0	0.0744048	0.0993682	0.0388114	0.0388114	0	0	3.67532e-07	0.295381	0.00128129	-0.172732	3.52734	743	1	0.334727	0.674316	Connector	Maturation_Cortex_BRZ_0_5_BL
AT1G21750	PDIL1-1	58	58	0	0.0199637	0.0248779	0.0351728	0.0351728	0	0	3.67532e-07	0.286686	0.00152892	-0.172732	3.52734	744	0	0.725004	0.651605	Connector	Maturation_Cortex_BRZ_0_5_BL
AT5G60530	AT5G60530	53	53	0	0.032656	0.0468891	0.0321407	0.0321407	0	0	3.67532e-07	0.244132	0.00124522	-0.172732	3.52734	745	0	0.855332	0.632965	Connector	Maturation_Cortex_BRZ_0_5_BL
AT3G29250	SDR4	32	32	0	0.00806452	0.00617274	0.0194057	0.0194057	0	0	3.67532e-07	0.10804	0.000717393	-0.172732	3.52734	746	0	0.399184	0.576172	Peripheral	Maturation_Cortex_BRZ_0_5_BL
AT1G05340	AT1G05340	56	56	0	0.0461039	0.0632508	0.03396	0.03396	0	0	3.67532e-07	0.200792	0.00149904	-0.172732	3.52734	747	2	1.72461	0.504464	Peripheral	Maturation_Cortex_BRZ_0_5_BL
AT5G28540	MED37A	57	57	0	0.0469925	0.0650963	0.0345664	0.0345664	0	0	3.67532e-07	0.302146	0.00131975	-0.172732	3.52734	748	0	0.594676	0.67036	Connector	Maturation_Cortex_BRZ_0_5_BL
AT5G16830	SYP21	55	55	0	0.0693603	0.0969481	0.0333535	0.0333535	0	0	3.67532e-07	0.254113	0.00118798	-0.172732	3.52734	749	2	0.96268	0.636033	Connector	Maturation_Cortex_BRZ_0_5_BL
AT3G28740	CYP81D11	81	81	0	0.0225309	0.0225305	0.0491207	0.0491207	0	0	3.67532e-07	0.213234	0.00177971	-0.172732	3.52734	750	2	2.00168	0.621552	Connector	Maturation_Cortex_BRZ_0_5_BL
AT4G12730	FLA2	68	68	0	0.0105356	0.00931294	0.0412371	0.0412371	0	0	3.67532e-07	0.192388	0.00185055	-0.172732	3.52734	751	2	1.58608	0.625	Connector	Maturation_Cortex_BRZ_0_5_BL
AT3G13610	F6'H1	66	66	0	0.0568765	0.069584	0.0400243	0.0400243	0	0	3.67532e-07	0.310317	0.00130935	-0.172732	3.52734	752	1	0.677888	0.607438	Peripheral	Maturation_Cortex_BRZ_0_5_BL
AT2G30930	AT2G30930	45	45	0	0.0282828	0.0256706	0.0272893	0.0272893	0	0	3.67532e-07	0.145284	0.00106377	-0.172732	3.52734	753	0	0.203692	0.665679	Connector	Maturation_Cortex_BRZ_0_5_BL
AT2G17710	AT2G17710	46	46	0	0.0850242	0.101271	0.0278957	0.0278957	0	0	3.67532e-07	0.211627	0.000816344	-0.172732	3.52734	754	1	0.592097	0.449905	Peripheral	Maturation_Cortex_BRZ_0_5_BL
AT5G42500	DIR2	71	71	0	0.0430584	0.0522277	0.0430564	0.0430564	0	0	3.67532e-07	0.307477	0.00159535	-0.172732	3.52734	755	1	0.763678	0.61218	Peripheral	Maturation_Cortex_BRZ_0_5_BL
AT3G15950	NAI2	48	48	0	0.0115248	0.0120158	0.0291086	0.0291086	0	0	3.67532e-07	0.157249	0.000919104	-0.172732	3.52734	756	0	0.790168	0.608507	Peripheral	Maturation_Cortex_BRZ_0_5_BL
AT4G24160	AT4G24160	42	42	0	0.156794	0.204279	0.02547	0.02547	0	0	3.67532e-07	0.218166	0.000837127	-0.172732	3.52734	757	4	0.549266	0.708617	Connector	Maturation_Cortex_BRZ_0_5_BL
AT3G53620	PPA4	41	41	0	0.097561	0.117383	0.0248636	0.0248636	0	0	3.67532e-07	0.221863	0.000764015	-0.172732	3.52734	758	0	0.529512	0.542534	Peripheral	Maturation_Cortex_BRZ_0_5_BL
AT4G04800	MSRB3	24	24	0	0.0434783	0.0502506	0.0145543	0.0145543	0	0	3.67532e-07	0.095	0.000818448	-0.172732	3.52734	759	2	-0.0763176	0.631944	Connector	Maturation_Cortex_BRZ_0_5_BL
AT1G48850	EMB1144	41	41	0	0.0109756	0.0172097	0.0248636	0.0248636	0	0	3.67532e-07	0.116023	0.00213114	-0.172732	3.52734	760	0	0.399184	0.636526	Connector	Maturation_Cortex_BRZ_0_5_BL
AT2G01490	PAHX	52	52	0	0.0211161	0.0253668	0.0315343	0.0315343	0	0	3.67532e-07	0.207947	0.0014405	-0.172732	3.52734	761	1	0.163146	0.647189	Connector	Maturation_Cortex_BRZ_0_5_BL
AT4G36500	AT4G36500	40	40	0	0.0948718	0.110915	0.0242571	0.0242571	0	0	3.67532e-07	0.18148	0.000968921	-0.172732	3.52734	762	2	0.616347	0.59125	Peripheral	Maturation_Cortex_BRZ_0_5_BL
AT5G02380	MT2B	58	58	0	0.0447671	0.0562709	0.0351728	0.0351728	0	0	3.67532e-07	0.285769	0.0011713	-0.172732	3.52734	763	0	0.725004	0.659334	Connector	Maturation_Cortex_BRZ_0_5_BL
AT3G28940	AIG2B	32	32	0	0.0806452	0.0959991	0.0194057	0.0194057	0	0	3.67532e-07	0.214877	0.000657828	-0.172732	3.52734	764	1	0.0344612	0.507812	Peripheral	Maturation_Cortex_BRZ_0_5_BL
AT4G08555	AT4G08555	21	21	0	0.0619048	0.0988895	0.012735	0.012735	0	0	3.67532e-07	0.0766178	0.00063265	-0.172732	3.52734	765	0	0.00819945	0.530612	Peripheral	Maturation_Cortex_BRZ_0_5_BL
AT1G15210	ABCG35	57	57	0	0.066416	0.0736925	0.0345664	0.0345664	0	0	3.67532e-07	0.19621	0.00156849	-0.172732	3.52734	766	0	0.594676	0.674669	Connector	Maturation_Cortex_BRZ_0_5_BL
AT2G32150	AT2G32150	44	44	0	0.0549683	0.0695345	0.0266828	0.0266828	0	0	3.67532e-07	0.168216	0.000692442	-0.172732	3.52734	767	2	0.685614	0.620868	Connector	Maturation_Cortex_BRZ_0_5_BL
AT3G16400	NSP1	19	19	0	0.00584795	0.00748314	0.0115221	0.0115221	0	0	3.67532e-07	0.0716912	0.000611807	-0.172732	3.52734	768	0	-0.252457	0.65928	Connector	Maturation_Cortex_BRZ_0_5_BL
AT4G10920	KELP	16	16	0	0.025	0.0322106	0.00970285	0.00970285	0	0	3.67532e-07	0.0776139	0.000753816	-0.172732	3.52734	769	2	-0.284117	0.601562	Peripheral	Maturation_Cortex_BRZ_0_5_BL
AT1G45145	TRX5	86	86	0	0.0459644	0.0595702	0.0521528	0.0521528	0	0	3.67532e-07	0.399896	0.00186954	-0.172732	3.52734	770	2	2.14021	0.621687	Connector	Maturation_Cortex_BRZ_0_5_BL
AT4G21850	MSRB9	55	55	0	0.0457912	0.0611222	0.0333535	0.0333535	0	0	3.67532e-07	0.236351	0.000849558	-0.172732	3.52734	771	2	0.96268	0.637355	Connector	Maturation_Cortex_BRZ_0_5_BL
AT3G05020	ACP1	61	61	0	0.0163934	0.0198764	0.0369921	0.0369921	0	0	3.67532e-07	0.295947	0.00163254	-0.172732	3.52734	772	1	0.291832	0.654125	Connector	Maturation_Cortex_BRZ_0_5_BL
AT3G25230	ROF1	49	49	0	0.0722789	0.108997	0.029715	0.029715	0	0	3.67532e-07	0.272939	0.00113855	-0.172732	3.52734	773	0	0.529512	0.673053	Connector	Maturation_Cortex_BRZ_0_5_BL
AT5G58710	CYP20-1	53	53	0	0.0638607	0.0836927	0.0321407	0.0321407	0	0	3.67532e-07	0.293426	0.00110024	-0.172732	3.52734	774	0	0.98566	0.610894	Peripheral	Maturation_Cortex_BRZ_0_5_BL
AT4G35100	PIP2-7	25	25	0	0.01	0.0082835	0.0151607	0.0151607	0	0	3.67532e-07	0.0938118	0.000570912	-0.172732	3.52734	775	0	0.00819945	0.6016	Peripheral	Maturation_Cortex_BRZ_0_5_BL
AT1G54290	AT1G54290	24	24	0	0.0217391	0.0235993	0.0145543	0.0145543	0	0	3.67532e-07	0.0915528	0.00100526	-0.172732	3.52734	776	2	0.131482	0.559028	Peripheral	Maturation_Cortex_BRZ_0_5_BL
AT5G27770	RPL22C	32	32	0	0.0423387	0.0628715	0.0194057	0.0194057	0	0	3.67532e-07	0.146802	0.00114558	-0.172732	3.52734	777	0	0.268856	0.607422	Peripheral	Maturation_Cortex_BRZ_0_5_BL
AT5G42190	SKP1B	30	30	0	0.0827586	0.0980863	0.0181928	0.0181928	0	0	3.67532e-07	0.125398	0.000836953	-0.172732	3.52734	778	1	-0.265804	0.668889	Connector	Maturation_Cortex_BRZ_0_5_BL
AT4G30530	GGP1	53	53	0	0.0529753	0.0727948	0.0321407	0.0321407	0	0	3.67532e-07	0.223873	0.000924885	-0.172732	3.52734	779	2	1.10121	0.608046	Peripheral	Maturation_Cortex_BRZ_0_5_BL
AT4G26320	AGP13	35	35	0	0.0134454	0.0137312	0.021225	0.021225	0	0	3.67532e-07	0.131355	0.00118123	-0.172732	3.52734	780	4	0.864802	0.729796	Connector	Maturation_Cortex_BRZ_0_5_BL
AT5G40690	AT5G40690	46	46	0	0.0512077	0.0551149	0.0278957	0.0278957	0	0	3.67532e-07	0.240581	0.000775127	-0.172732	3.52734	781	1	0.506307	0.49811	Peripheral	Maturation_Cortex_BRZ_0_5_BL
AT5G45110	NPR3	65	65	0	0.1	0.146264	0.0394178	0.0394178	0	0	3.67532e-07	0.362421	0.00133238	-0.172732	3.52734	782	2	1.17048	0.64	Connector	Maturation_Cortex_BRZ_0_5_BL
AT1G43170	ARP1	50	50	0	0.0342857	0.0446694	0.0303214	0.0303214	0	0	3.67532e-07	0.283213	0.00119799	-0.172732	3.52734	783	1	0.206042	0.636	Connector	Maturation_Cortex_BRZ_0_5_BL
AT2G05630	ATG8D	16	16	0	0.0166667	0.0166528	0.00970285	0.00970285	0	0	3.67532e-07	0.0783752	0.000771708	-0.172732	3.52734	784	2	-0.42265	0.664062	Connector	Maturation_Cortex_BRZ_0_5_BL
AT5G50460	SEC61G2	53	53	0	0.0624093	0.0848667	0.0321407	0.0321407	0	0	3.67532e-07	0.295994	0.00171704	-0.172732	3.52734	785	2	0.616347	0.671413	Connector	Maturation_Cortex_BRZ_0_5_BL
AT5G15970	KIN2	37	37	0	0.0645646	0.0582941	0.0224378	0.0224378	0	0	3.67532e-07	0.1738	0.000671408	-0.172732	3.52734	786	1	-0.051329	0.631118	Connector	Maturation_Cortex_BRZ_0_5_BL
AT3G58680	MBF1B	49	49	0	0.0467687	0.0508616	0.029715	0.029715	0	0	3.67532e-07	0.234479	0.000916927	-0.172732	3.52734	787	1	0.206042	0.62474	Connector	Maturation_Cortex_BRZ_0_5_BL
AT1G12080	AT1G12080	45	45	0	0.0444444	0.0481169	0.0272893	0.0272893	0	0	3.67532e-07	0.167883	0.00107708	-0.172732	3.52734	788	0	0.594676	0.600494	Peripheral	Maturation_Cortex_BRZ_0_5_BL
AT1G08173	AT1G08173	49	49	0	0.0646259	0.0824064	0.029715	0.029715	0	0	3.67532e-07	0.239075	0.000853294	-0.172732	3.52734	789	1	0.506307	0.511454	Peripheral	Maturation_Cortex_BRZ_0_5_BL
AT2G41110	CAM2	27	27	0	0.037037	0.0452366	0.0163736	0.0163736	0	0	3.67532e-07	0.0921502	0.000671797	-0.172732	3.52734	790	2	0.339281	0.540466	Peripheral	Maturation_Cortex_BRZ_0_5_BL
AT1G29025	AT1G29025	59	59	0	0.0111046	0.0113867	0.0357793	0.0357793	0	0	3.67532e-07	0.139581	0.00212553	-0.172732	3.52734	791	2	1.51681	0.54582	Peripheral	Maturation_Cortex_BRZ_0_5_BL
AT1G51680	4CL1	54	54	0	0.1174	0.121399	0.0327471	0.0327471	0	0	3.67532e-07	0.23344	0.000788739	-0.172732	3.52734	792	1	0.763678	0.467078	Peripheral	Maturation_Cortex_BRZ_0_5_BL
AT2G22660	GRDP1	35	35	0	0.0789916	0.0816738	0.021225	0.021225	0	0	3.67532e-07	0.165573	0.000906744	-0.172732	3.52734	793	1	0.291832	0.414694	Peripheral	Maturation_Cortex_BRZ_0_5_BL
AT5G21020	AT5G21020	25	25	0	0.0733333	0.0834787	0.0151607	0.0151607	0	0	3.67532e-07	0.117346	0.000590557	-0.172732	3.52734	794	1	-0.180014	0.5088	Peripheral	Maturation_Cortex_BRZ_0_5_BL
AT1G50320	ATHX	19	19	0	0.0233918	0.0260866	0.0115221	0.0115221	0	0	3.67532e-07	0.0800539	0.000779975	-0.172732	3.52734	795	1	-0.3087	0.520776	Peripheral	Maturation_Cortex_BRZ_0_5_BL
AT4G05070	AT4G05070	50	50	0	0.11102	0.131853	0.0303214	0.0303214	0	0	3.67532e-07	0.278792	0.000967734	-0.172732	3.52734	796	0	0.464348	0.5992	Peripheral	Maturation_Cortex_BRZ_0_5_BL
AT4G24190	HSP90-7	59	59	0	0.06955	0.0931428	0.0357793	0.0357793	0	0	3.67532e-07	0.361026	0.00131888	-0.172732	3.52734	797	0	0.65984	0.647515	Connector	Maturation_Cortex_BRZ_0_5_BL
AT1G74710	EDS16	8	8	0	0	0	0.00485143	0.00485143	0	0	3.67532e-07	0.038718	0.000477384	-0.172732	3.52734	798	2	-0.491917	0.46875	Peripheral	Maturation_Cortex_BRZ_0_5_BL
AT4G26160	ACHT1	6	6	0	0.133333	0.114931	0.00363857	0.00363857	0	0	3.67532e-07	0.0532164	0.000536626	-0.172732	3.52734	799	1	-0.65186	0.5	Peripheral	Maturation_Cortex_BRZ_0_5_BL
AT1G66760	DTX9	25	25	0	0.06	0.0844374	0.0151607	0.0151607	0	0	3.67532e-07	0.0931128	0.00116046	-0.172732	3.52734	800	2	0.616347	0.2784	Peripheral	Maturation_Cortex_BRZ_0_5_BL
AT4G30290	XTH19	52	52	0	0.0671192	0.0719419	0.0315343	0.0315343	0	0	3.67532e-07	0.232465	0.000858729	-0.172732	3.52734	801	0	0.464348	0.672337	Connector	Maturation_Cortex_BRZ_0_5_BL
AT1G75750	GASA1	45	45	0	0.0575758	0.0612469	0.0272893	0.0272893	0	0	3.67532e-07	0.164087	0.0009036	-0.172732	3.52734	802	0	0.268856	0.676543	Connector	Maturation_Cortex_BRZ_0_5_BL
AT2G42680	MBF1A	31	31	0	0.0580645	0.0701067	0.0187993	0.0187993	0	0	3.67532e-07	0.148688	0.000911881	-0.172732	3.52734	803	0	0.203692	0.622268	Connector	Maturation_Cortex_BRZ_0_5_BL
AT1G58360	AAP1	52	52	0	0.0754148	0.0840061	0.0315343	0.0315343	0	0	3.67532e-07	0.236558	0.000779735	-0.172732	3.52734	804	1	0.592097	0.534024	Peripheral	Maturation_Cortex_BRZ_0_5_BL
AT4G19030	NIP1-1	30	30	0	0.0873563	0.0940805	0.0181928	0.0181928	0	0	3.67532e-07	0.145073	0.000633977	-0.172732	3.52734	805	0	0.529512	0.46	Peripheral	Maturation_Cortex_BRZ_0_5_BL
AT3G30390	AVT6A	55	55	0	0.0329966	0.0366137	0.0333535	0.0333535	0	0	3.67532e-07	0.222646	0.00113855	-0.172732	3.52734	806	2	0.547081	0.684959	Connector	Maturation_Cortex_BRZ_0_5_BL
AT3G01520	AT3G01520	47	47	0	0.0915819	0.10085	0.0285021	0.0285021	0	0	3.67532e-07	0.261416	0.000872958	-0.172732	3.52734	807	1	0.592097	0.475328	Peripheral	Maturation_Cortex_BRZ_0_5_BL
AT2G16600	CYP19-1	26	26	0	0.0584615	0.0690176	0.0157671	0.0157671	0	0	3.67532e-07	0.114214	0.000691911	-0.172732	3.52734	808	2	0.200748	0.565089	Peripheral	Maturation_Cortex_BRZ_0_5_BL
AT5G35530	RPS3C	14	14	0	0	0	0.00848999	0.00848999	0	0	3.67532e-07	0.0432403	0.000837938	-0.172732	3.52734	809	2	-0.145584	0.438776	Peripheral	Maturation_Cortex_BRZ_0_5_BL
AT2G25150	SCT	12	12	0	0	0	0.00727714	0.00727714	0	0	3.67532e-07	0.0469347	0.000559441	-0.172732	3.52734	810	0	-0.252457	0.402778	Peripheral	Maturation_Cortex_BRZ_0_5_BL
AT3G20370	AT3G20370	21	21	0	0.052381	0.0507326	0.012735	0.012735	0	0	3.67532e-07	0.0721281	0.000641264	-0.172732	3.52734	811	0	0.203692	0.390023	Peripheral	Maturation_Cortex_BRZ_0_5_BL
AT3G56310	AGAL3	36	36	0	0.0222222	0.0282067	0.0218314	0.0218314	0	0	3.67532e-07	0.141708	0.000972848	-0.172732	3.52734	812	2	0.408548	0.600309	Peripheral	Maturation_Cortex_BRZ_0_5_BL
AT5G66170	STR18	18	18	0	0.0130719	0.0102856	0.0109157	0.0109157	0	0	3.67532e-07	0.0690068	0.000590632	-0.172732	3.52734	813	4	0.549266	0.709877	Connector	Maturation_Cortex_BRZ_0_5_BL
AT4G21840	MSRB8	38	38	0	0.0583215	0.0823197	0.0230443	0.0230443	0	0	3.67532e-07	0.137764	0.000801974	-0.172732	3.52734	814	2	1.23975	0.353186	Peripheral	Maturation_Cortex_BRZ_0_5_BL
AT4G21990	2022-04-03	53	53	0	0.110305	0.132431	0.0321407	0.0321407	0	0	3.67532e-07	0.272116	0.000842835	-0.172732	3.52734	815	1	0.677888	0.510502	Peripheral	Maturation_Cortex_BRZ_0_5_BL
AT3G44320	NIT3	29	29	0	0.0960591	0.0956405	0.0175864	0.0175864	0	0	3.67532e-07	0.139403	0.000616844	-0.172732	3.52734	816	1	0.0773563	0.416171	Peripheral	Maturation_Cortex_BRZ_0_5_BL
AT5G02960	RPS23B	50	50	0	0.0432653	0.048912	0.0303214	0.0303214	0	0	3.67532e-07	0.225388	0.000852036	-0.172732	3.52734	817	1	0.377622	0.5824	Peripheral	Maturation_Cortex_BRZ_0_5_BL
AT5G01595	AT5G01595	38	38	0	0.0355619	0.0392901	0.0230443	0.0230443	0	0	3.67532e-07	0.151684	0.00103316	-0.172732	3.52734	818	2	0.408548	0.624654	Connector	Maturation_Cortex_BRZ_0_5_BL
AT1G23440	AT1G23440	27	27	0	0.128205	0.140388	0.0163736	0.0163736	0	0	3.67532e-07	0.160321	0.000625785	-0.172732	3.52734	819	1	-0.137119	0.548697	Peripheral	Maturation_Cortex_BRZ_0_5_BL
AT1G22440	AT1G22440	56	56	0	0.0357143	0.0378081	0.03396	0.03396	0	0	3.67532e-07	0.229808	0.000947578	-0.172732	3.52734	820	1	0.506307	0.585459	Peripheral	Maturation_Cortex_BRZ_0_5_BL
AT1G23310	GGAT1	27	27	0	0.0883191	0.0905954	0.0163736	0.0163736	0	0	3.67532e-07	0.115382	0.000802773	-0.172732	3.52734	821	1	0.0344612	0.41701	Peripheral	Maturation_Cortex_BRZ_0_5_BL
AT1G30630	AT1G30630	52	52	0	0.0565611	0.0641603	0.0315343	0.0315343	0	0	3.67532e-07	0.227521	0.000945803	-0.172732	3.52734	822	0	0.790168	0.552515	Peripheral	Maturation_Cortex_BRZ_0_5_BL
AT2G41100	CML12	17	17	0	0.0294118	0.0418437	0.0103093	0.0103093	0	0	3.67532e-07	0.0850734	0.000548454	-0.172732	3.52734	823	2	-0.214851	0.581315	Peripheral	Maturation_Cortex_BRZ_0_5_BL
AT3G15540	IAA19	22	22	0	0.0562771	0.0833877	0.0133414	0.0133414	0	0	3.67532e-07	0.0921938	0.000568109	-0.172732	3.52734	824	2	0.200748	0.483471	Peripheral	Maturation_Cortex_BRZ_0_5_BL
AT2G02780	AT2G02780	27	27	0	0.011396	0.010204	0.0163736	0.0163736	0	0	3.67532e-07	0.0754901	0.000959022	-0.172732	3.52734	825	2	0.408548	0.499314	Peripheral	Maturation_Cortex_BRZ_0_5_BL
AT1G51760	ILL4	57	57	0	0.0557644	0.067969	0.0345664	0.0345664	0	0	3.67532e-07	0.184812	0.00129441	-0.172732	3.52734	826	2	1.58608	0.548476	Peripheral	Maturation_Cortex_BRZ_0_5_BL
AT5G54750	AT5G54750	7	7	0	0	0	0.004245	0.004245	0	0	3.67532e-07	0.0106593	0.000551667	-0.172732	3.52734	827	0	-0.643441	0.693878	Connector	Maturation_Cortex_BRZ_0_5_BL
AT1G36160	ACC1	37	37	0	0.0990991	0.122885	0.0224378	0.0224378	0	0	3.67532e-07	0.165862	0.000696329	-0.172732	3.52734	828	0	0.98566	0.39737	Peripheral	Maturation_Cortex_BRZ_0_5_BL
AT1G53580	GLY3	45	45	0	0.10303	0.11981	0.0272893	0.0272893	0	0	3.67532e-07	0.221359	0.000755465	-0.172732	3.52734	829	1	0.677888	0.37037	Peripheral	Maturation_Cortex_BRZ_0_5_BL
AT3G57450	AT3G57450	38	38	0	0.0910384	0.100796	0.0230443	0.0230443	0	0	3.67532e-07	0.165771	0.000691094	-0.172732	3.52734	830	2	0.270015	0.627424	Connector	Maturation_Cortex_BRZ_0_5_BL
AT1G68300	AT1G68300	46	46	0	0.0850242	0.0922339	0.0278957	0.0278957	0	0	3.67532e-07	0.215364	0.000753431	-0.172732	3.52734	831	1	0.291832	0.588847	Peripheral	Maturation_Cortex_BRZ_0_5_BL
AT5G19860	AT5G19860	42	42	0	0.058072	0.0666417	0.02547	0.02547	0	0	3.67532e-07	0.224737	0.000817748	-0.172732	3.52734	832	1	0.506307	0.420635	Peripheral	Maturation_Cortex_BRZ_0_5_BL
AT1G13210	ALA11	42	42	0	0.0511034	0.0594301	0.02547	0.02547	0	0	3.67532e-07	0.140009	0.000874301	-0.172732	3.52734	833	2	0.824147	0.571429	Peripheral	Maturation_Cortex_BRZ_0_5_BL
AT1G78340	GSTU22	47	47	0	0.0471785	0.0567794	0.0285021	0.0285021	0	0	3.67532e-07	0.222291	0.000993896	-0.172732	3.52734	834	0	0.399184	0.637392	Connector	Maturation_Cortex_BRZ_0_5_BL
AT3G09260	BGLU23	7	7	0	0	0	0.004245	0.004245	0	0	3.67532e-07	0.0337874	0.000464958	-0.172732	3.52734	835	0	-0.513113	0.44898	Peripheral	Maturation_Cortex_BRZ_0_5_BL
AT5G10130	DFC	59	59	0	0.0677966	0.0812712	0.0357793	0.0357793	0	0	3.67532e-07	0.297486	0.00110139	-0.172732	3.52734	836	0	1.11599	0.568802	Peripheral	Maturation_Cortex_BRZ_0_5_BL
AT4G16760	ACX1	48	48	0	0.0762411	0.091979	0.0291086	0.0291086	0	0	3.67532e-07	0.180505	0.000816261	-0.172732	3.52734	837	0	0.65984	0.617188	Peripheral	Maturation_Cortex_BRZ_0_5_BL
AT1G66400	CML23	39	39	0	0.152497	0.18696	0.0236507	0.0236507	0	0	3.67532e-07	0.191045	0.000688918	-0.172732	3.52734	838	0	0.725004	0.531229	Peripheral	Maturation_Cortex_BRZ_0_5_BL
AT5G17460	AT5G17460	32	32	0	0.0564516	0.0764001	0.0194057	0.0194057	0	0	3.67532e-07	0.118078	0.000667008	-0.172732	3.52734	839	2	0.547081	0.537109	Peripheral	Maturation_Cortex_BRZ_0_5_BL
AT3G14690	CYP72A15	44	44	0	0.0285412	0.0340254	0.0266828	0.0266828	0	0	3.67532e-07	0.158747	0.00105027	-0.172732	3.52734	840	2	0.616347	0.591942	Peripheral	Maturation_Cortex_BRZ_0_5_BL
AT2G39050	EULS3	29	29	0	0.0221675	0.0292383	0.0175864	0.0175864	0	0	3.67532e-07	0.0793427	0.000695152	-0.172732	3.52734	841	2	-0.00705108	0.656361	Connector	Maturation_Cortex_BRZ_0_5_BL
AT4G24920	AT4G24920	27	27	0	0.0968661	0.102584	0.0163736	0.0163736	0	0	3.67532e-07	0.130347	0.000648916	-0.172732	3.52734	842	1	-0.180014	0.60631	Peripheral	Maturation_Cortex_BRZ_0_5_BL
AT1G53560	AT1G53560	52	52	0	0.0882353	0.101897	0.0315343	0.0315343	0	0	3.67532e-07	0.253864	0.00102244	-0.172732	3.52734	843	1	0.549202	0.546598	Peripheral	Maturation_Cortex_BRZ_0_5_BL
AT5G13930	CHS	8	8	0	0	0	0.00485143	0.00485143	0	0	3.67532e-07	0.0181065	0.000485457	-0.172732	3.52734	844	0	-0.513113	0.46875	Peripheral	Maturation_Cortex_BRZ_0_5_BL
AT5G03210	AT5G03210	30	30	0	0.114943	0.130024	0.0181928	0.0181928	0	0	3.67532e-07	0.117596	0.00062643	-0.172732	3.52734	845	2	0.200748	0.611111	Peripheral	Maturation_Cortex_BRZ_0_5_BL
AT1G53670	MSRB1	19	19	0	0.0760234	0.0801251	0.0115221	0.0115221	0	0	3.67532e-07	0.0837243	0.000783224	-0.172732	3.52734	846	1	-0.180014	0.34903	Peripheral	Maturation_Cortex_BRZ_0_5_BL
AT5G16010	AT5G16010	46	46	0	0.0193237	0.02216	0.0278957	0.0278957	0	0	3.67532e-07	0.0796801	0.00139523	-0.172732	3.52734	847	2	1.51681	0.41966	Peripheral	Maturation_Cortex_BRZ_0_5_BL
AT1G17190	GSTU26	27	27	0	0.019943	0.0269582	0.0163736	0.0163736	0	0	3.67532e-07	0.0829065	0.000743883	-0.172732	3.52734	848	2	0.339281	0.534979	Peripheral	Maturation_Cortex_BRZ_0_5_BL
AT4G30490	AT4G30490	42	42	0	0.138211	0.183477	0.02547	0.02547	0	0	3.67532e-07	0.226759	0.000879055	-0.172732	3.52734	15	0	0.594676	0.5839	Peripheral	Maturation_Cortex_BRZ_0_5_BL
AT3G11510	RPS14B	57	57	0	0.0357143	0.0439359	0.0345664	0.0345664	0	0	3.67532e-07	0.26649	0.000962844	-0.172732	3.52734	849	1	0.420517	0.635272	Connector	Maturation_Cortex_BRZ_0_5_BL
AT3G56800	CAM5	10	10	0	0.155556	0.157583	0.00606428	0.00606428	0	0	3.67532e-07	0.0515557	0.000490018	-0.172732	3.52734	850	2	-0.42265	0.54	Peripheral	Maturation_Cortex_BRZ_0_5_BL
AT2G18193	AT2G18193	55	55	0	0.106397	0.120788	0.0333535	0.0333535	0	0	3.67532e-07	0.311074	0.000752972	-0.172732	3.52734	851	1	0.334727	0.624793	Connector	Maturation_Cortex_BRZ_0_5_BL
AT2G42490	AT2G42490	35	35	0	0.0168067	0.0157986	0.021225	0.021225	0	0	3.67532e-07	0.139314	0.000781134	-0.172732	3.52734	852	0	0.0733635	0.674286	Connector	Maturation_Cortex_BRZ_0_5_BL
AT2G15370	FUT5	32	32	0	0.0705645	0.0758285	0.0194057	0.0194057	0	0	3.67532e-07	0.141186	0.000837993	-0.172732	3.52734	853	1	-0.051329	0.585938	Peripheral	Maturation_Cortex_BRZ_0_5_BL
AT1G58270	ZW9	26	26	0	0.00307692	0.00246763	0.0157671	0.0157671	0	0	3.67532e-07	0.078611	0.000644048	-0.172732	3.52734	854	0	0.268856	0.52071	Peripheral	Maturation_Cortex_BRZ_0_5_BL
AT1G14960	AT1G14960	19	19	0	0	0	0.0115221	0.0115221	0	0	3.67532e-07	0.0668567	0.000662608	-0.172732	3.52734	855	0	-0.0569646	0.465374	Peripheral	Maturation_Cortex_BRZ_0_5_BL
AT1G25220	ASB1	21	21	0	0.0142857	0.0154985	0.012735	0.012735	0	0	3.67532e-07	0.100635	0.000528825	-0.172732	3.52734	856	2	-0.145584	0.60771	Peripheral	Maturation_Cortex_BRZ_0_5_BL
AT1G09970	LRR XI-23	36	36	0	0.0587302	0.07376	0.0218314	0.0218314	0	0	3.67532e-07	0.112883	0.000854577	-0.172732	3.52734	857	2	0.75488	0.526235	Peripheral	Maturation_Cortex_BRZ_0_5_BL
AT1G17340	SAC5	29	29	0	0.0517241	0.0810298	0.0175864	0.0175864	0	0	3.67532e-07	0.0876194	0.000644152	-0.172732	3.52734	858	2	0.685614	0.394768	Peripheral	Maturation_Cortex_BRZ_0_5_BL
AT5G26260	AT5G26260	57	57	0	0.0325815	0.0369581	0.0345664	0.0345664	0	0	3.67532e-07	0.258438	0.000885658	-0.172732	3.52734	859	1	0.463412	0.606956	Peripheral	Maturation_Cortex_BRZ_0_5_BL
AT1G16370	2022-10-06	41	41	0	0.0219512	0.0268072	0.0248636	0.0248636	0	0	3.67532e-07	0.10988	0.000927767	-0.172732	3.52734	860	2	0.75488	0.598453	Peripheral	Maturation_Cortex_BRZ_0_5_BL
AT5G12250	TUBB6	50	50	0	0.0669388	0.0780599	0.0303214	0.0303214	0	0	3.67532e-07	0.240352	0.000970467	-0.172732	3.52734	861	0	0.594676	0.644	Connector	Maturation_Cortex_BRZ_0_5_BL
AT2G14890	AGP9	66	66	0	0.0587413	0.0638302	0.0400243	0.0400243	0	0	3.67532e-07	0.291841	0.00103728	-0.172732	3.52734	862	1	0.935258	0.542241	Peripheral	Maturation_Cortex_BRZ_0_5_BL
AT3G14990	DJ1A	47	47	0	0.13506	0.148834	0.0285021	0.0285021	0	0	3.67532e-07	0.237626	0.000705335	-0.172732	3.52734	863	1	0.334727	0.564962	Peripheral	Maturation_Cortex_BRZ_0_5_BL
AT5G46900	AT5G46900	25	25	0	0	0	0.0151607	0.0151607	0	0	3.67532e-07	0.0852812	0.000603155	-0.172732	3.52734	864	0	0.00819945	0.4992	Peripheral	Maturation_Cortex_BRZ_0_5_BL
AT1G48440	AT1G48440	29	29	0	0.0418719	0.0445114	0.0175864	0.0175864	0	0	3.67532e-07	0.101365	0.000645324	-0.172732	3.52734	865	0	0.268856	0.568371	Peripheral	Maturation_Cortex_BRZ_0_5_BL
AT4G23430	TIC32	10	10	0	0	0	0.00606428	0.00606428	0	0	3.67532e-07	0.0510634	0.000478846	-0.172732	3.52734	866	1	-0.56607	0.48	Peripheral	Maturation_Cortex_BRZ_0_5_BL
AT1G06620	AT1G06620	16	16	0	0.075	0.100477	0.00970285	0.00970285	0	0	3.67532e-07	0.0555848	0.000806232	-0.172732	3.52734	867	2	-0.145584	0.539062	Peripheral	Maturation_Cortex_BRZ_0_5_BL
AT3G07460	AT3G07460	20	20	0	0.0105263	0.00945492	0.0121286	0.0121286	0	0	3.67532e-07	0.0436166	0.000678266	-0.172732	3.52734	868	2	-0.214851	0.645	Connector	Maturation_Cortex_BRZ_0_5_BL
AT5G16470	MBS2	16	16	0	0.0166667	0.0197727	0.00970285	0.00970285	0	0	3.67532e-07	0.0597796	0.000578866	-0.172732	3.52734	869	0	-0.382785	0.648438	Connector	Maturation_Cortex_BRZ_0_5_BL
AT3G53260	PAL2	34	34	0	0.0588235	0.0566366	0.0206186	0.0206186	0	0	3.67532e-07	0.175154	0.00062319	-0.172732	3.52734	870	1	0.0344612	0.562284	Peripheral	Maturation_Cortex_BRZ_0_5_BL
AT4G33740	AT4G33740	39	39	0	0.107962	0.117419	0.0236507	0.0236507	0	0	3.67532e-07	0.217701	0.000872234	-0.172732	3.52734	871	1	0.163146	0.574622	Peripheral	Maturation_Cortex_BRZ_0_5_BL
AT1G13195	AT1G13195	30	30	0	0.0321839	0.032087	0.0181928	0.0181928	0	0	3.67532e-07	0.0918547	0.000928679	-0.172732	3.52734	872	2	0.547081	0.5	Peripheral	Maturation_Cortex_BRZ_0_5_BL
AT1G47480	CXE2	52	52	0	0.0844646	0.0918658	0.0315343	0.0315343	0	0	3.67532e-07	0.266669	0.000893294	-0.172732	3.52734	873	1	0.634993	0.487426	Peripheral	Maturation_Cortex_BRZ_0_5_BL
AT1G21110	IGMT3	39	39	0	0.0445344	0.0428441	0.0236507	0.0236507	0	0	3.67532e-07	0.124277	0.000896324	-0.172732	3.52734	874	1	0.120251	0.585141	Peripheral	Maturation_Cortex_BRZ_0_5_BL
AT1G78680	GGH2	40	40	0	0.0153846	0.0167548	0.0242571	0.0242571	0	0	3.67532e-07	0.153088	0.000879473	-0.172732	3.52734	875	1	-0.0942241	0.6475	Connector	Maturation_Cortex_BRZ_0_5_BL
AT5G09650	PPA6	32	32	0	0.133065	0.148941	0.0194057	0.0194057	0	0	3.67532e-07	0.176786	0.00068782	-0.172732	3.52734	876	1	-0.00843392	0.568359	Peripheral	Maturation_Cortex_BRZ_0_5_BL
AT5G65390	AGP7	17	17	0	0	0	0.0103093	0.0103093	0	0	3.67532e-07	0.0522081	0.000517783	-0.172732	3.52734	877	0	-0.317621	0.66436	Connector	Maturation_Cortex_BRZ_0_5_BL
AT3G17100	BHLH147	20	20	0	0.0631579	0.0659028	0.0121286	0.0121286	0	0	3.67532e-07	0.0696471	0.000578493	-0.172732	3.52734	878	0	0.138528	0.41	Peripheral	Maturation_Cortex_BRZ_0_5_BL
AT2G22500	PUMP5	24	24	0	0.206522	0.218661	0.0145543	0.0145543	0	0	3.67532e-07	0.106211	0.000610898	-0.172732	3.52734	879	0	-0.252457	0.663194	Connector	Maturation_Cortex_BRZ_0_5_BL
AT4G09750	AT4G09750	18	18	0	0.0849673	0.106717	0.0109157	0.0109157	0	0	3.67532e-07	0.0933927	0.00070386	-0.172732	3.52734	880	1	-0.39449	0.592593	Peripheral	Maturation_Cortex_BRZ_0_5_BL
AT1G76650	CML38	74	74	0	0.102555	0.137759	0.0448757	0.0448757	0	0	3.67532e-07	0.336639	0.00117865	-0.172732	3.52734	881	2	1.10121	0.660701	Connector	Maturation_Cortex_BRZ_0_5_BL
AT1G64950	CYP89A5	38	38	0	0.0497866	0.0603086	0.0230443	0.0230443	0	0	3.67532e-07	0.149592	0.000881339	-0.172732	3.52734	882	0	0.33402	0.635734	Connector	Maturation_Cortex_BRZ_0_5_BL
AT1G55330	AGP21	30	30	0	0.0045977	0.00533334	0.0181928	0.0181928	0	0	3.67532e-07	0.0724149	0.000938235	-0.172732	3.52734	883	2	0.0622154	0.651111	Connector	Maturation_Cortex_BRZ_0_5_BL
AT1G51060	HTA10	20	20	0	0.126316	0.13116	0.0121286	0.0121286	0	0	3.67532e-07	0.06326	0.000632119	-0.172732	3.52734	884	0	-0.317621	0.615	Peripheral	Maturation_Cortex_BRZ_0_5_BL
AT5G64140	RPS28C	48	48	0	0.115248	0.132281	0.0291086	0.0291086	0	0	3.67532e-07	0.243685	0.000827745	-0.172732	3.52734	885	1	0.291832	0.587674	Peripheral	Maturation_Cortex_BRZ_0_5_BL
AT1G02850	BGLU11	24	24	0	0.00724638	0.0064579	0.0145543	0.0145543	0	0	3.67532e-07	0.0535381	0.00100765	-0.172732	3.52734	886	2	0.131482	0.569444	Peripheral	Maturation_Cortex_BRZ_0_5_BL
AT5G10860	CBSX3	25	25	0	0.0233333	0.0221521	0.0151607	0.0151607	0	0	3.67532e-07	0.111431	0.000590473	-0.172732	3.52734	887	0	-0.317621	0.6592	Connector	Maturation_Cortex_BRZ_0_5_BL
AT5G51970	SDH	22	22	0	0.0995671	0.108017	0.0133414	0.0133414	0	0	3.67532e-07	0.107085	0.000554409	-0.172732	3.52734	888	1	-0.051329	0.318182	Peripheral	Maturation_Cortex_BRZ_0_5_BL
AT5G54370	AT5G54370	41	41	0	0.0658537	0.0700614	0.0248636	0.0248636	0	0	3.67532e-07	0.192438	0.000710344	-0.172732	3.52734	889	1	0.163146	0.56395	Peripheral	Maturation_Cortex_BRZ_0_5_BL
AT3G48520	CYP94B3	49	49	0	0.0493197	0.0568904	0.029715	0.029715	0	0	3.67532e-07	0.123809	0.00118475	-0.172732	3.52734	890	2	1.79388	0.373178	Peripheral	Maturation_Cortex_BRZ_0_5_BL
AT1G09210	CRT2	58	58	0	0.0937689	0.110749	0.0351728	0.0351728	0	0	3.67532e-07	0.311563	0.00089297	-0.172732	3.52734	891	1	0.677888	0.548751	Peripheral	Maturation_Cortex_BRZ_0_5_BL
AT1G59610	DRP2B	8	8	0	0	0	0.00485143	0.00485143	0	0	3.67532e-07	0.0271895	0.000513093	-0.172732	3.52734	892	0	-0.643441	0.65625	Connector	Maturation_Cortex_BRZ_0_5_BL
AT2G32190	AT2G32190	59	59	0	0.150789	0.181337	0.0357793	0.0357793	0	0	3.67532e-07	0.320809	0.00110683	-0.172732	3.52734	893	1	0.420517	0.600977	Peripheral	Maturation_Cortex_BRZ_0_5_BL
AT4G12880	ENODL19	57	57	0	0.014411	0.0164345	0.0345664	0.0345664	0	0	3.67532e-07	0.162453	0.0015988	-0.172732	3.52734	894	2	1.10121	0.637735	Connector	Maturation_Cortex_BRZ_0_5_BL
AT5G05600	AT5G05600	40	40	0	0.166667	0.183285	0.0242571	0.0242571	0	0	3.67532e-07	0.198259	0.000659275	-0.172732	3.52734	895	1	0.206042	0.55875	Peripheral	Maturation_Cortex_BRZ_0_5_BL
AT5G03030	AT5G03030	30	30	0	0.0298851	0.0322639	0.0181928	0.0181928	0	0	3.67532e-07	0.12727	0.000572296	-0.172732	3.52734	896	1	-0.222909	0.637778	Connector	Maturation_Cortex_BRZ_0_5_BL
AT4G16720	RPL15A	62	62	0	0.0724484	0.0849177	0.0375985	0.0375985	0	0	3.67532e-07	0.27432	0.00104298	-0.172732	3.52734	897	1	0.720783	0.572841	Peripheral	Maturation_Cortex_BRZ_0_5_BL
AT3G59350	AT3G59350	40	40	0	0.178205	0.218451	0.0242571	0.0242571	0	0	3.67532e-07	0.219634	0.00070456	-0.172732	3.52734	898	0	0.33402	0.65625	Connector	Maturation_Cortex_BRZ_0_5_BL
AT3G07090	AT3G07090	58	58	0	0.0677556	0.0788339	0.0351728	0.0351728	0	0	3.67532e-07	0.266478	0.00114038	-0.172732	3.52734	899	0	0.725004	0.666468	Connector	Maturation_Cortex_BRZ_0_5_BL
AT3G62010	AT3G62010	30	30	0	0.14023	0.158033	0.0181928	0.0181928	0	0	3.67532e-07	0.146456	0.000758657	-0.172732	3.52734	900	0	0.0733635	0.56	Peripheral	Maturation_Cortex_BRZ_0_5_BL
AT5G61820	AT5G61820	15	15	0	0	0	0.00909642	0.00909642	0	0	3.67532e-07	0.0519764	0.000522697	-0.172732	3.52734	901	2	-0.353384	0.666667	Connector	Maturation_Cortex_BRZ_0_5_BL
AT5G52310	RD29A	15	15	0	0.104762	0.10093	0.00909642	0.00909642	0	0	3.67532e-07	0.0568653	0.000500498	-0.172732	3.52734	902	2	-0.42265	0.64	Connector	Maturation_Cortex_BRZ_0_5_BL
AT3G19820	DIM	46	46	0	0.0425121	0.0482871	0.0278957	0.0278957	0	0	3.67532e-07	0.207022	0.00110558	-0.172732	3.52734	903	1	0.0773563	0.641777	Connector	Maturation_Cortex_BRZ_0_5_BL
AT5G19440	AT5G19440	22	22	0	0.0649351	0.0627386	0.0133414	0.0133414	0	0	3.67532e-07	0.108163	0.000589116	-0.172732	3.52734	904	0	-0.187293	0.644628	Connector	Maturation_Cortex_BRZ_0_5_BL
AT4G31340	AT4G31340	40	40	0	0.0884615	0.0892903	0.0242571	0.0242571	0	0	3.67532e-07	0.173275	0.00065855	-0.172732	3.52734	905	1	0.506307	0.37375	Peripheral	Maturation_Cortex_BRZ_0_5_BL
AT3G17420	GPK1	42	42	0	0.0696864	0.0732889	0.02547	0.02547	0	0	3.67532e-07	0.160279	0.000961822	-0.172732	3.52734	906	1	0.0344612	0.631519	Connector	Maturation_Cortex_BRZ_0_5_BL
AT1G47130	AT1G47130	7	7	0	0	0	0.004245	0.004245	0	0	3.67532e-07	0.0203343	0.000511377	-0.172732	3.52734	907	2	-0.353384	0	Ultra peripheral	Maturation_Cortex_BRZ_0_5_BL
AT5G48412	AT5G48412	26	26	0	0.0430769	0.0448581	0.0157671	0.0157671	0	0	3.67532e-07	0.107192	0.000621144	-0.172732	3.52734	908	1	0.0344612	0.378698	Peripheral	Maturation_Cortex_BRZ_0_5_BL
AT5G54940	AT5G54940	26	26	0	0.123077	0.152474	0.0157671	0.0157671	0	0	3.67532e-07	0.0922753	0.000633073	-0.172732	3.52734	909	2	0.408548	0.473373	Peripheral	Maturation_Cortex_BRZ_0_5_BL
AT3G11340	UGT76B1	48	48	0	0.105496	0.11816	0.0291086	0.0291086	0	0	3.67532e-07	0.227825	0.000720178	-0.172732	3.52734	910	1	0.634993	0.443576	Peripheral	Maturation_Cortex_BRZ_0_5_BL
AT1G31330	PSAF	49	49	0	0.0969388	0.100961	0.029715	0.029715	0	0	3.67532e-07	0.206412	0.000761403	-0.172732	3.52734	911	1	0.892363	0.311537	Peripheral	Maturation_Cortex_BRZ_0_5_BL
AT4G35790	PLDDELTA	24	24	0	0.0144928	0.013974	0.0145543	0.0145543	0	0	3.67532e-07	0.0937857	0.00053858	-0.172732	3.52734	912	1	-0.222909	0.559028	Peripheral	Maturation_Cortex_BRZ_0_5_BL
AT5G14730	AT5G14730	49	49	0	0.136905	0.16569	0.029715	0.029715	0	0	3.67532e-07	0.255649	0.000999656	-0.172732	3.52734	913	1	0.549202	0.51895	Peripheral	Maturation_Cortex_BRZ_0_5_BL
AT4G15610	AT4G15610	25	25	0	0.04	0.0374697	0.0151607	0.0151607	0	0	3.67532e-07	0.108162	0.000556875	-0.172732	3.52734	914	1	-0.265804	0.6016	Peripheral	Maturation_Cortex_BRZ_0_5_BL
AT4G13660	PRR2	38	38	0	0.0796586	0.0828518	0.0230443	0.0230443	0	0	3.67532e-07	0.187047	0.000717165	-0.172732	3.52734	915	1	0.334727	0.452909	Peripheral	Maturation_Cortex_BRZ_0_5_BL
AT1G23040	AT1G23040	24	24	0	0.177536	0.179163	0.0145543	0.0145543	0	0	3.67532e-07	0.107326	0.000561676	-0.172732	3.52734	916	1	0.0344612	0.291667	Peripheral	Maturation_Cortex_BRZ_0_5_BL
AT3G03780	MS2	10	10	0	0	0	0.00606428	0.00606428	0	0	3.67532e-07	0.031038	0.000483012	-0.172732	3.52734	917	0	-0.317621	0.34	Peripheral	Maturation_Cortex_BRZ_0_5_BL
AT5G41080	GDPD2	47	47	0	0.103608	0.122482	0.0285021	0.0285021	0	0	3.67532e-07	0.209514	0.000732077	-0.172732	3.52734	918	0	0.65984	0.607515	Peripheral	Maturation_Cortex_BRZ_0_5_BL
AT2G22470	AGP2	51	51	0	0.0776471	0.0829926	0.0309278	0.0309278	0	0	3.67532e-07	0.1955	0.000751288	-0.172732	3.52734	919	2	0.824147	0.622837	Connector	Maturation_Cortex_BRZ_0_5_BL
AT4G16520	ATG8F	36	36	0	0.084127	0.0892509	0.0218314	0.0218314	0	0	3.67532e-07	0.148676	0.000798481	-0.172732	3.52734	920	1	0.420517	0.328704	Peripheral	Maturation_Cortex_BRZ_0_5_BL
AT5G07460	MRSA2	27	27	0	0.0883191	0.116913	0.0163736	0.0163736	0	0	3.67532e-07	0.116995	0.000661617	-0.172732	3.52734	921	2	0.200748	0.589849	Peripheral	Maturation_Cortex_BRZ_0_5_BL
AT2G27710	RPP2B	49	49	0	0.0782313	0.101463	0.029715	0.029715	0	0	3.67532e-07	0.240005	0.000791778	-0.172732	3.52734	922	1	0.377622	0.586422	Peripheral	Maturation_Cortex_BRZ_0_5_BL
AT3G44100	AT3G44100	14	14	0	0.175824	0.168871	0.00848999	0.00848999	0	0	3.67532e-07	0.0602439	0.000497717	-0.172732	3.52734	923	1	-0.265804	0.132653	Peripheral	Maturation_Cortex_BRZ_0_5_BL
AT1G04820	TUBA4	19	19	0	0	0	0.0115221	0.0115221	0	0	3.67532e-07	0.0636803	0.000532499	-0.172732	3.52734	924	1	-0.351595	0.554017	Peripheral	Maturation_Cortex_BRZ_0_5_BL
AT5G43580	AT5G43580	36	36	0	0.103175	0.114257	0.0218314	0.0218314	0	0	3.67532e-07	0.158295	0.000635158	-0.172732	3.52734	925	0	0.399184	0.498457	Peripheral	Maturation_Cortex_BRZ_0_5_BL
AT1G66280	BGLU22	43	43	0	0.0531561	0.0556467	0.0260764	0.0260764	0	0	3.67532e-07	0.169223	0.000752964	-0.172732	3.52734	926	1	0.248937	0.570038	Peripheral	Maturation_Cortex_BRZ_0_5_BL
AT2G17840	ERD7	29	29	0	0.115764	0.141306	0.0175864	0.0175864	0	0	3.67532e-07	0.102197	0.00113786	-0.172732	3.52734	927	2	0.408548	0.537455	Peripheral	Maturation_Cortex_BRZ_0_5_BL
AT2G34680	AIR9	36	36	0	0.125397	0.139786	0.0218314	0.0218314	0	0	3.67532e-07	0.18569	0.000598759	-0.172732	3.52734	928	1	0.163146	0.526235	Peripheral	Maturation_Cortex_BRZ_0_5_BL
AT2G30570	PSBW	22	22	0	0.0692641	0.0723125	0.0133414	0.0133414	0	0	3.67532e-07	0.0922358	0.000712088	-0.172732	3.52734	929	1	-0.051329	0.318182	Peripheral	Maturation_Cortex_BRZ_0_5_BL
AT5G47980	BAHD1	9	9	0	0	0	0.00545785	0.00545785	0	0	3.67532e-07	0.0336369	0.000480494	-0.172732	3.52734	930	0	-0.382785	0.345679	Peripheral	Maturation_Cortex_BRZ_0_5_BL
AT3G60450	AT3G60450	23	23	0	0.0513834	0.0606524	0.0139478	0.0139478	0	0	3.67532e-07	0.066544	0.000563015	-0.172732	3.52734	931	0	-0.0569646	0.567108	Peripheral	Maturation_Cortex_BRZ_0_5_BL
AT5G40450	AT5G40450	45	45	0	0.0151515	0.0154755	0.0272893	0.0272893	0	0	3.67532e-07	0.144205	0.000792595	-0.172732	3.52734	932	1	0.248937	0.591605	Peripheral	Maturation_Cortex_BRZ_0_5_BL
AT5G16780	DOT2	16	16	0	0.0166667	0.023263	0.00970285	0.00970285	0	0	3.67532e-07	0.0352397	0.000756448	-0.172732	3.52734	933	2	-0.214851	0.609375	Peripheral	Maturation_Cortex_BRZ_0_5_BL
AT1G70850	MLP34	8	8	0	0	0	0.00485143	0.00485143	0	0	3.67532e-07	0.0277039	0.000476521	-0.172732	3.52734	934	0	-0.513113	0.53125	Peripheral	Maturation_Cortex_BRZ_0_5_BL
AT1G74270	RPL35AC	17	17	0	0.117647	0.134657	0.0103093	0.0103093	0	0	3.67532e-07	0.0561363	0.000549863	-0.172732	3.52734	935	0	0.203692	0.110727	Peripheral	Maturation_Cortex_BRZ_0_5_BL
AT3G62190	AT3G62190	18	18	0	0.0522876	0.0448074	0.0109157	0.0109157	0	0	3.67532e-07	0.0686619	0.000623691	-0.172732	3.52734	936	2	-0.00705108	0.5	Peripheral	Maturation_Cortex_BRZ_0_5_BL
AT2G40890	CYP98A3	11	11	0	0	0	0.00667071	0.00667071	0	0	3.67532e-07	0.0332003	0.00049412	-0.172732	3.52734	937	0	-0.252457	0.297521	Peripheral	Maturation_Cortex_BRZ_0_5_BL
AT2G22670	IAA8	18	18	0	0.150327	0.213528	0.0109157	0.0109157	0	0	3.67532e-07	0.0814865	0.000653016	-0.172732	3.52734	938	0	0.203692	0.203704	Peripheral	Maturation_Cortex_BRZ_0_5_BL
AT1G27760	SAT32	35	35	0	0.0857143	0.108858	0.021225	0.021225	0	0	3.67532e-07	0.11349	0.000854121	-0.172732	3.52734	939	2	0.270015	0.623673	Connector	Maturation_Cortex_BRZ_0_5_BL
AT1G20510	4CLL5	11	11	0	0.327273	0.363425	0.00667071	0.00667071	0	0	3.67532e-07	0.0593028	0.000534154	-0.172732	3.52734	940	2	-0.214851	0.297521	Peripheral	Maturation_Cortex_BRZ_0_5_BL
AT2G37970	SOUL-1	23	23	0	0.0395257	0.0422097	0.0139478	0.0139478	0	0	3.67532e-07	0.097435	0.000600848	-0.172732	3.52734	941	1	-0.180014	0.480151	Peripheral	Maturation_Cortex_BRZ_0_5_BL
AT5G60920	COB	28	28	0	0.021164	0.024713	0.01698	0.01698	0	0	3.67532e-07	0.0814243	0.000724801	-0.172732	3.52734	942	2	0.131482	0.622449	Connector	Maturation_Cortex_BRZ_0_5_BL
AT1G30135	TIFY5A	31	31	0	0.0129032	0.015746	0.0187993	0.0187993	0	0	3.67532e-07	0.0245853	0.00164245	-0.172732	3.52734	943	2	1.10121	0.17898	Peripheral	Maturation_Cortex_BRZ_0_5_BL
AT2G17500	PILS5	13	13	0	0	0	0.00788357	0.00788357	0	0	3.67532e-07	0.0360674	0.000545154	-0.172732	3.52734	944	0	-0.317621	0.52071	Peripheral	Maturation_Cortex_BRZ_0_5_BL
AT1G61520	LHCA3	24	24	0	0.0942029	0.0956172	0.0145543	0.0145543	0	0	3.67532e-07	0.110921	0.000593159	-0.172732	3.52734	945	1	0.120251	0.15625	Peripheral	Maturation_Cortex_BRZ_0_5_BL
AT2G38870	AT2G38870	12	12	0	0.136364	0.136494	0.00727714	0.00727714	0	0	3.67532e-07	0.0500567	0.000489508	-0.172732	3.52734	946	0	-0.447949	0.611111	Peripheral	Maturation_Cortex_BRZ_0_5_BL
AT2G17380	AAP19-1	22	22	0	0.0735931	0.101758	0.0133414	0.0133414	0	0	3.67532e-07	0.0772964	0.000642508	-0.172732	3.52734	947	0	0.33402	0.31405	Peripheral	Maturation_Cortex_BRZ_0_5_BL
AT2G27580	SAP3	9	9	0	0.25	0.352024	0.00545785	0.00545785	0	0	3.67532e-07	0.0500926	0.000486721	-0.172732	3.52734	948	2	-0.42265	0.444444	Peripheral	Maturation_Cortex_BRZ_0_5_BL
AT3G06500	INVC	51	51	0	0.126275	0.168473	0.0309278	0.0309278	0	0	3.67532e-07	0.250742	0.000870906	-0.172732	3.52734	949	0	0.464348	0.623606	Connector	Maturation_Cortex_BRZ_0_5_BL
AT3G57020	SSL9	21	21	0	0.0047619	0.00515232	0.012735	0.012735	0	0	3.67532e-07	0.069149	0.000589792	-0.172732	3.52734	950	1	-0.265804	0.526077	Peripheral	Maturation_Cortex_BRZ_0_5_BL
AT5G03040	iqd2	9	9	0	0	0	0.00545785	0.00545785	0	0	3.67532e-07	0.0342072	0.000517997	-0.172732	3.52734	951	0	-0.317621	0.197531	Peripheral	Maturation_Cortex_BRZ_0_5_BL
AT2G25980	JAL20	18	18	0	0.0588235	0.073043	0.0109157	0.0109157	0	0	3.67532e-07	0.0639115	0.000609884	-0.172732	3.52734	952	0	0.0733635	0.364198	Peripheral	Maturation_Cortex_BRZ_0_5_BL
AT5G20230	BCB	63	63	0	0.046595	0.0545533	0.038205	0.038205	0	0	3.67532e-07	0.194869	0.00202929	-0.172732	3.52734	953	2	1.72461	0.579491	Peripheral	Maturation_Cortex_BRZ_0_5_BL
AT4G29220	PFK1	28	28	0	0.0582011	0.062122	0.01698	0.01698	0	0	3.67532e-07	0.121467	0.000577173	-0.172732	3.52734	954	1	0.120251	0.359694	Peripheral	Maturation_Cortex_BRZ_0_5_BL
AT3G15480	AT3G15480	5	5	0	0.3	0.364601	0.00303214	0.00303214	0	0	3.67532e-07	0.0448293	0.000454859	-0.172732	3.52734	955	2	-0.699716	0.64	Connector	Maturation_Cortex_BRZ_0_5_BL
AT5G15265	AT5G15265	21	21	0	0.0380952	0.0444162	0.012735	0.012735	0	0	3.67532e-07	0.0740018	0.000609339	-0.172732	3.52734	956	0	0.00819945	0.544218	Peripheral	Maturation_Cortex_BRZ_0_5_BL
AT4G20860	FAD-OXR	19	19	0	0.134503	0.174499	0.0115221	0.0115221	0	0	3.67532e-07	0.0706909	0.000754469	-0.172732	3.52734	957	2	0.131482	0.409972	Peripheral	Maturation_Cortex_BRZ_0_5_BL
AT5G17820	AT5G17820	32	32	0	0.0584677	0.0603358	0.0194057	0.0194057	0	0	3.67532e-07	0.10971	0.000707131	-0.172732	3.52734	958	1	0.206042	0.388672	Peripheral	Maturation_Cortex_BRZ_0_5_BL
AT3G14660	CYP72A13	7	7	0	0.047619	0.0489021	0.004245	0.004245	0	0	3.67532e-07	0.0330801	0.000505782	-0.172732	3.52734	959	1	-0.65186	0.571429	Peripheral	Maturation_Cortex_BRZ_0_5_BL
AT5G64040	PSAN	24	24	0	0.0326087	0.0354785	0.0145543	0.0145543	0	0	3.67532e-07	0.0948526	0.000868519	-0.172732	3.52734	960	1	-0.00843392	0.350694	Peripheral	Maturation_Cortex_BRZ_0_5_BL
AT1G33810	AT1G33810	18	18	0	0.111111	0.105935	0.0109157	0.0109157	0	0	3.67532e-07	0.094904	0.000574849	-0.172732	3.52734	961	1	-0.3087	0.493827	Peripheral	Maturation_Cortex_BRZ_0_5_BL
AT3G12800	SDRB	28	28	0	0.037037	0.0402618	0.01698	0.01698	0	0	3.67532e-07	0.109535	0.000593284	-0.172732	3.52734	962	1	0.0344612	0.44898	Peripheral	Maturation_Cortex_BRZ_0_5_BL
AT5G49280	AT5G49280	41	41	0	0.157317	0.185762	0.0248636	0.0248636	0	0	3.67532e-07	0.155518	0.000640645	-0.172732	3.52734	963	1	0.0344612	0.641285	Connector	Maturation_Cortex_BRZ_0_5_BL
AT5G09890	AT5G09890	28	28	0	0.0925926	0.116007	0.01698	0.01698	0	0	3.67532e-07	0.0941514	0.000796586	-0.172732	3.52734	964	0	0.529512	0.375	Peripheral	Maturation_Cortex_BRZ_0_5_BL
AT2G23810	TET8	34	34	0	0.0695187	0.0809096	0.0206186	0.0206186	0	0	3.67532e-07	0.108543	0.000781934	-0.172732	3.52734	965	2	0.408548	0.617647	Peripheral	Maturation_Cortex_BRZ_0_5_BL
AT2G40000	HSPRO2	43	43	0	0.230343	0.271156	0.0260764	0.0260764	0	0	3.67532e-07	0.216379	0.000681402	-0.172732	3.52734	966	1	0.634993	0.339643	Peripheral	Maturation_Cortex_BRZ_0_5_BL
AT3G21510	AHP1	43	43	0	0.0708749	0.0773114	0.0260764	0.0260764	0	0	3.67532e-07	0.177853	0.000794419	-0.172732	3.52734	967	1	0.377622	0.501893	Peripheral	Maturation_Cortex_BRZ_0_5_BL
AT3G23490	CYN	29	29	0	0.0566502	0.0637145	0.0175864	0.0175864	0	0	3.67532e-07	0.14994	0.00059114	-0.172732	3.52734	968	1	-0.00843392	0.511296	Peripheral	Maturation_Cortex_BRZ_0_5_BL
AT5G62540	UBC3	18	18	0	0.0130719	0.0132422	0.0109157	0.0109157	0	0	3.67532e-07	0.0518512	0.00063451	-0.172732	3.52734	969	0	-0.187293	0.592593	Peripheral	Maturation_Cortex_BRZ_0_5_BL
AT1G50010	TUBA4	34	34	0	0.0552585	0.0595363	0.0206186	0.0206186	0	0	3.67532e-07	0.11748	0.000765447	-0.172732	3.52734	970	1	0.0344612	0.567474	Peripheral	Maturation_Cortex_BRZ_0_5_BL
AT1G62480	AT1G62480	42	42	0	0.127758	0.136495	0.02547	0.02547	0	0	3.67532e-07	0.175377	0.000686386	-0.172732	3.52734	971	1	0.377622	0.481859	Peripheral	Maturation_Cortex_BRZ_0_5_BL
AT5G18400	AT5G18400	26	26	0	0.0246154	0.0328787	0.0157671	0.0157671	0	0	3.67532e-07	0.066548	0.000779253	-0.172732	3.52734	972	2	0.408548	0.461538	Peripheral	Maturation_Cortex_BRZ_0_5_BL
AT1G32700	AT1G32700	18	18	0	0.0980392	0.103288	0.0109157	0.0109157	0	0	3.67532e-07	0.0435244	0.000622395	-0.172732	3.52734	973	0	0.0733635	0.364198	Peripheral	Maturation_Cortex_BRZ_0_5_BL
AT3G25930	AT3G25930	46	46	0	0.0618357	0.0625393	0.0278957	0.0278957	0	0	3.67532e-07	0.163993	0.000863195	-0.172732	3.52734	974	1	0.163146	0.620038	Connector	Maturation_Cortex_BRZ_0_5_BL
AT4G26690	GDPDL3	13	13	0	0.0769231	0.100706	0.00788357	0.00788357	0	0	3.67532e-07	0.0581104	0.000512165	-0.172732	3.52734	975	2	-0.214851	0.485207	Peripheral	Maturation_Cortex_BRZ_0_5_BL
AT5G26740	AT5G26740	12	12	0	0	0	0.00727714	0.00727714	0	0	3.67532e-07	0.0392948	0.000544689	-0.172732	3.52734	976	2	-0.145584	0.277778	Peripheral	Maturation_Cortex_BRZ_0_5_BL
AT3G11230	AT3G11230	2	2	0	0	0	0.00121286	0.00121286	0	0	3.67532e-07	0.0125962	0.000447555	-0.172732	3.52734	977	1	-0.737651	0	Ultra peripheral	Maturation_Cortex_BRZ_0_5_BL
AT3G48530	KING1	33	33	0	0.153409	0.170445	0.0200121	0.0200121	0	0	3.67532e-07	0.163373	0.00059784	-0.172732	3.52734	978	1	0.334727	0.297521	Peripheral	Maturation_Cortex_BRZ_0_5_BL
AT3G05500	AT3G05500	19	19	0	0.105263	0.107564	0.0115221	0.0115221	0	0	3.67532e-07	0.0680183	0.000537448	-0.172732	3.52734	979	2	-0.284117	0.620499	Connector	Maturation_Cortex_BRZ_0_5_BL
AT3G57090	FIS1A	17	17	0	0.0661765	0.066851	0.0103093	0.0103093	0	0	3.67532e-07	0.0748425	0.000643815	-0.172732	3.52734	980	1	-0.48028	0.595156	Peripheral	Maturation_Cortex_BRZ_0_5_BL
AT1G09090	RBOHB	31	31	0	0.00430108	0.00539687	0.0187993	0.0187993	0	0	3.67532e-07	0.0386671	0.00105515	-0.172732	3.52734	981	2	1.10121	0.17898	Peripheral	Maturation_Cortex_BRZ_0_5_BL
AT3G58750	CSY2	38	38	0	0.0412518	0.0526959	0.0230443	0.0230443	0	0	3.67532e-07	0.150097	0.00088077	-0.172732	3.52734	982	0	0.529512	0.592798	Peripheral	Maturation_Cortex_BRZ_0_5_BL
AT5G20250	DIN10	14	14	0	0	0	0.00848999	0.00848999	0	0	3.67532e-07	0.0313662	0.000535478	-0.172732	3.52734	983	1	-0.437385	0.5	Peripheral	Maturation_Cortex_BRZ_0_5_BL
AT2G43820	UGT74F2	42	42	0	0	0	0.02547	0.02547	0	0	3.67532e-07	0.0670068	0.00167405	-0.172732	3.52734	984	2	0.893413	0.561224	Peripheral	Maturation_Cortex_BRZ_0_5_BL
AT5G41790	CIP1	17	17	0	0	0	0.0103093	0.0103093	0	0	3.67532e-07	0.0417504	0.000548157	-0.172732	3.52734	985	2	-0.145584	0.588235	Peripheral	Maturation_Cortex_BRZ_0_5_BL
AT4G25433	AT4G25433	15	15	0	0.00952381	0.00923694	0.00909642	0.00909642	0	0	3.67532e-07	0.0285021	0.000592576	-0.172732	3.52734	986	2	0.0622154	0.24	Peripheral	Maturation_Cortex_BRZ_0_5_BL
AT1G62570	FMOGS-OX4	24	24	0	0.0434783	0.0429383	0.0145543	0.0145543	0	0	3.67532e-07	0.0734759	0.000618175	-0.172732	3.52734	987	0	-0.252457	0.65625	Connector	Maturation_Cortex_BRZ_0_5_BL
AT4G34710	ADC2	13	13	0	0.102564	0.113962	0.00788357	0.00788357	0	0	3.67532e-07	0.0562522	0.000506991	-0.172732	3.52734	988	2	-0.491917	0.662722	Connector	Maturation_Cortex_BRZ_0_5_BL
AT3G10300	AT3G10300	16	16	0	0.15	0.167083	0.00970285	0.00970285	0	0	3.67532e-07	0.0701521	0.000535116	-0.172732	3.52734	989	2	-0.00705108	0.40625	Peripheral	Maturation_Cortex_BRZ_0_5_BL
AT4G22820	SAP9	4	4	0	0	0	0.00242571	0.00242571	0	0	3.67532e-07	0.00803013	0.000506823	-0.172732	3.52734	990	0	-0.643441	0.375	Peripheral	Maturation_Cortex_BRZ_0_5_BL
AT1G71950	AT1G71950	13	13	0	0.0769231	0.0734239	0.00788357	0.00788357	0	0	3.67532e-07	0.0473932	0.000512794	-0.172732	3.52734	991	2	-0.214851	0.461538	Peripheral	Maturation_Cortex_BRZ_0_5_BL
AT5G25890	IAA28	25	25	0	0.0333333	0.0362994	0.0151607	0.0151607	0	0	3.67532e-07	0.0971124	0.000567432	-0.172732	3.52734	992	0	-0.0569646	0.6336	Connector	Maturation_Cortex_BRZ_0_5_BL
AT3G06300	P4H2	18	18	0	0.0653595	0.0609349	0.0109157	0.0109157	0	0	3.67532e-07	0.0568474	0.000640276	-0.172732	3.52734	993	1	-0.437385	0.648148	Connector	Maturation_Cortex_BRZ_0_5_BL
AT5G26340	STP13	21	21	0	0.0285714	0.0292147	0.012735	0.012735	0	0	3.67532e-07	0.0563085	0.000549832	-0.172732	3.52734	994	2	-0.214851	0.648526	Connector	Maturation_Cortex_BRZ_0_5_BL
AT5G07960	AT5G07960	20	20	0	0.210526	0.225668	0.0121286	0.0121286	0	0	3.67532e-07	0.0602554	0.000692596	-0.172732	3.52734	995	0	0.33402	0.18	Peripheral	Maturation_Cortex_BRZ_0_5_BL
AT1G53470	MSL4	33	33	0	0.0757576	0.0839381	0.0200121	0.0200121	0	0	3.67532e-07	0.107724	0.000732132	-0.172732	3.52734	996	0	0.00819945	0.653811	Connector	Maturation_Cortex_BRZ_0_5_BL
AT5G07860	AT5G07860	25	25	0	0	0	0.0151607	0.0151607	0	0	3.67532e-07	0.0655004	0.00135276	-0.172732	3.52734	997	2	0.339281	0.4832	Peripheral	Maturation_Cortex_BRZ_0_5_BL
AT4G34920	AT4G34920	17	17	0	0.0294118	0.0290835	0.0103093	0.0103093	0	0	3.67532e-07	0.0674329	0.00055661	-0.172732	3.52734	998	1	-0.3087	0.456747	Peripheral	Maturation_Cortex_BRZ_0_5_BL
AT1G41830	SKS6	38	38	0	0.227596	0.260299	0.0230443	0.0230443	0	0	3.67532e-07	0.190892	0.000640391	-0.172732	3.52734	999	0	0.33402	0.572022	Peripheral	Maturation_Cortex_BRZ_0_5_BL
AT3G20870	ZTP29	6	6	0	0.2	0.205597	0.00363857	0.00363857	0	0	3.67532e-07	0.0158694	0.000483806	-0.172732	3.52734	1000	4	-0.397342	0.666667	Connector	Maturation_Cortex_BRZ_0_5_BL
AT5G20190	AT5G20190	31	31	0	0.225806	0.247338	0.0187993	0.0187993	0	0	3.67532e-07	0.130109	0.000595455	-0.172732	3.52734	1001	0	0.138528	0.49948	Peripheral	Maturation_Cortex_BRZ_0_5_BL
AT5G08080	SYP132	25	25	0	0.0233333	0.0232826	0.0151607	0.0151607	0	0	3.67532e-07	0.0675259	0.000711167	-0.172732	3.52734	1002	0	-0.187293	0.64	Connector	Maturation_Cortex_BRZ_0_5_BL
AT3G50970	XERO2	24	24	0	0.0471014	0.0531157	0.0145543	0.0145543	0	0	3.67532e-07	0.0960932	0.000574604	-0.172732	3.52734	1003	0	-0.252457	0.663194	Connector	Maturation_Cortex_BRZ_0_5_BL
AT4G33150	AT4G33150	17	17	0	0.0661765	0.0619699	0.0103093	0.0103093	0	0	3.67532e-07	0.0739873	0.000502947	-0.172732	3.52734	1004	1	-0.3087	0.456747	Peripheral	Maturation_Cortex_BRZ_0_5_BL
AT3G56880	AT3G56880	66	66	0	0.128205	0.163028	0.0400243	0.0400243	0	0	3.67532e-07	0.304234	0.000913224	-0.172732	3.52734	1005	1	0.892363	0.541322	Peripheral	Maturation_Cortex_BRZ_0_5_BL
AT4G32130	AT4G32130	12	12	0	0	0	0.00727714	0.00727714	0	0	3.67532e-07	0.0274034	0.000591349	-0.172732	3.52734	1006	4	-0.0818056	0.680556	Connector	Maturation_Cortex_BRZ_0_5_BL
AT1G10865	AT1G10865	19	19	0	0.0760234	0.0760508	0.0115221	0.0115221	0	0	3.67532e-07	0.0957299	0.000550691	-0.172732	3.52734	1007	1	-0.180014	0.33241	Peripheral	Maturation_Cortex_BRZ_0_5_BL
AT1G26850	AT1G26850	19	19	0	0.128655	0.137042	0.0115221	0.0115221	0	0	3.67532e-07	0.0865888	0.000541114	-0.172732	3.52734	1008	0	-0.0569646	0.542936	Peripheral	Maturation_Cortex_BRZ_0_5_BL
AT1G33590	AT1G33590	22	22	0	0.00865801	0.0106391	0.0133414	0.0133414	0	0	3.67532e-07	0.0568571	0.000984955	-0.172732	3.52734	1009	2	-0.00705108	0.599174	Peripheral	Maturation_Cortex_BRZ_0_5_BL
AT1G63800	UBC5	28	28	0	0.100529	0.109277	0.01698	0.01698	0	0	3.67532e-07	0.145416	0.000689902	-0.172732	3.52734	1010	1	-0.00843392	0.487245	Peripheral	Maturation_Cortex_BRZ_0_5_BL
AT3G09350	Fes1A	18	18	0	0.00653595	0.0091022	0.0109157	0.0109157	0	0	3.67532e-07	0.0225595	0.000873873	-0.172732	3.52734	1011	2	0.0622154	0.444444	Peripheral	Maturation_Cortex_BRZ_0_5_BL
AT4G31720	TAF10	11	11	0	0.109091	0.117629	0.00667071	0.00667071	0	0	3.67532e-07	0.0573153	0.000500697	-0.172732	3.52734	1012	1	-0.523175	0.512397	Peripheral	Maturation_Cortex_BRZ_0_5_BL
AT5G66160	RMR1	10	10	0	0.0222222	0.0172534	0.00606428	0.00606428	0	0	3.67532e-07	0.0312797	0.000515796	-0.172732	3.52734	1013	1	-0.65186	0.66	Connector	Maturation_Cortex_BRZ_0_5_BL
AT3G19450	CAD4	28	28	0	0.00793651	0.00945773	0.01698	0.01698	0	0	3.67532e-07	0.0855615	0.000657262	-0.172732	3.52734	1014	0	-0.122129	0.655612	Connector	Maturation_Cortex_BRZ_0_5_BL
AT4G31860	AT4G31860	14	14	0	0.0549451	0.0594867	0.00848999	0.00848999	0	0	3.67532e-07	0.0146567	0.000943847	-0.172732	3.52734	1015	2	-0.00705108	0.244898	Peripheral	Maturation_Cortex_BRZ_0_5_BL
AT1G10960	FD1	39	39	0	0.130904	0.142512	0.0236507	0.0236507	0	0	3.67532e-07	0.211408	0.000612279	-0.172732	3.52734	1016	1	0.420517	0.381328	Peripheral	Maturation_Cortex_BRZ_0_5_BL
AT5G58800	AT5G58800	26	26	0	0.0738462	0.0777419	0.0157671	0.0157671	0	0	3.67532e-07	0.109089	0.000744562	-0.172732	3.52734	1017	1	-0.0942241	0.494083	Peripheral	Maturation_Cortex_BRZ_0_5_BL
AT2G37040	PAL1	7	7	0	0	0	0.004245	0.004245	0	0	3.67532e-07	0.0214836	0.000469673	-0.172732	3.52734	1018	0	-0.513113	0.44898	Peripheral	Maturation_Cortex_BRZ_0_5_BL
AT4G29905	AT4G29905	26	26	0	0.00923077	0.00763796	0.0157671	0.0157671	0	0	3.67532e-07	0.0848871	0.000538212	-0.172732	3.52734	1019	1	-0.00843392	0.423077	Peripheral	Maturation_Cortex_BRZ_0_5_BL
AT1G76600	AT1G76600	54	54	0	0.162124	0.198914	0.0327471	0.0327471	0	0	3.67532e-07	0.259872	0.000778138	-0.172732	3.52734	1020	1	0.935258	0.387517	Peripheral	Maturation_Cortex_BRZ_0_5_BL
AT5G44020	AT5G44020	16	16	0	0	0	0.00970285	0.00970285	0	0	3.67532e-07	0.0377244	0.000799578	-0.172732	3.52734	1021	0	-0.252457	0.601562	Peripheral	Maturation_Cortex_BRZ_0_5_BL
AT5G28630	AT5G28630	4	4	0	0.666667	0.674612	0.00242571	0.00242571	0	0	3.67532e-07	0.0313605	0.000457126	-0.172732	3.52734	1022	2	-0.561183	0	Ultra peripheral	Maturation_Cortex_BRZ_0_5_BL
AT2G25160	CYP82F1	15	15	0	0.00952381	0.00762633	0.00909642	0.00909642	0	0	3.67532e-07	0.0622715	0.000503809	-0.172732	3.52734	1023	0	-0.252457	0.551111	Peripheral	Maturation_Cortex_BRZ_0_5_BL
AT1G48210	AT1G48210	18	18	0	0.124183	0.134624	0.0109157	0.0109157	0	0	3.67532e-07	0.084384	0.000582581	-0.172732	3.52734	1024	1	-0.222909	0.364198	Peripheral	Maturation_Cortex_BRZ_0_5_BL
AT4G10360	AT4G10360	22	22	0	0.025974	0.0267964	0.0133414	0.0133414	0	0	3.67532e-07	0.0743567	0.000705407	-0.172732	3.52734	1025	2	-0.00705108	0.533058	Peripheral	Maturation_Cortex_BRZ_0_5_BL
AT3G12490	CYS6	19	19	0	0.181287	0.198194	0.0115221	0.0115221	0	0	3.67532e-07	0.0739933	0.000570818	-0.172732	3.52734	1026	0	0.0733635	0.421053	Peripheral	Maturation_Cortex_BRZ_0_5_BL
AT5G11670	NADP-ME2	41	41	0	0.146341	0.167198	0.0248636	0.0248636	0	0	3.67532e-07	0.178877	0.000693146	-0.172732	3.52734	1027	1	-0.051329	0.649613	Connector	Maturation_Cortex_BRZ_0_5_BL
AT4G29780	AT4G29780	41	41	0	0.22439	0.266791	0.0248636	0.0248636	0	0	3.67532e-07	0.181695	0.000656381	-0.172732	3.52734	1028	0	0.594676	0.497323	Peripheral	Maturation_Cortex_BRZ_0_5_BL
AT5G36160	TAT	16	16	0	0.0333333	0.034743	0.00970285	0.00970285	0	0	3.67532e-07	0.0778557	0.000539331	-0.172732	3.52734	1029	1	-0.351595	0.429688	Peripheral	Maturation_Cortex_BRZ_0_5_BL
AT1G19180	TIFY10A	15	15	0	0.00952381	0.00835728	0.00909642	0.00909642	0	0	3.67532e-07	0.0530057	0.000511032	-0.172732	3.52734	1030	1	-0.351595	0.417778	Peripheral	Maturation_Cortex_BRZ_0_5_BL
AT4G00810	RPP1B	46	46	0	0.0705314	0.0806551	0.0278957	0.0278957	0	0	3.67532e-07	0.21546	0.000670392	-0.172732	3.52734	1031	1	0.506307	0.481096	Peripheral	Maturation_Cortex_BRZ_0_5_BL
AT3G16410	NSP4	26	26	0	0.110769	0.121841	0.0157671	0.0157671	0	0	3.67532e-07	0.10337	0.000633177	-0.172732	3.52734	1032	0	0.529512	0.328402	Peripheral	Maturation_Cortex_BRZ_0_5_BL
AT5G08640	FLS1	19	19	0	0.0292398	0.0344951	0.0115221	0.0115221	0	0	3.67532e-07	0.0746765	0.000541657	-0.172732	3.52734	1033	1	-0.39449	0.576177	Peripheral	Maturation_Cortex_BRZ_0_5_BL
AT2G36310	URH1	12	12	0	0	0	0.00727714	0.00727714	0	0	3.67532e-07	0.036474	0.000491953	-0.172732	3.52734	1034	0	-0.317621	0.486111	Peripheral	Maturation_Cortex_BRZ_0_5_BL
AT5G08040	TOM5	14	14	0	0.010989	0.0120859	0.00848999	0.00848999	0	0	3.67532e-07	0.0348307	0.000697223	-0.172732	3.52734	1035	2	-0.42265	0.612245	Peripheral	Maturation_Cortex_BRZ_0_5_BL
AT3G01190	PER27	37	37	0	0.0915916	0.0901835	0.0224378	0.0224378	0	0	3.67532e-07	0.131728	0.000717943	-0.172732	3.52734	1036	1	0.0773563	0.560993	Peripheral	Maturation_Cortex_BRZ_0_5_BL
AT1G04250	IAA17	3	3	0	0	0	0.00181928	0.00181928	0	0	3.67532e-07	0.0114705	0.000453004	-0.172732	3.52734	1037	0	-0.708605	0.444444	Peripheral	Maturation_Cortex_BRZ_0_5_BL
AT5G44070	PCS1	8	8	0	0.428571	0.517773	0.00485143	0.00485143	0	0	3.67532e-07	0.0418735	0.000473244	-0.172732	3.52734	1038	2	-0.42265	0.375	Peripheral	Maturation_Cortex_BRZ_0_5_BL
AT3G23030	IAA2	48	48	0	0.128546	0.155341	0.0291086	0.0291086	0	0	3.67532e-07	0.2288	0.000794782	-0.172732	3.52734	1039	1	0.506307	0.49566	Peripheral	Maturation_Cortex_BRZ_0_5_BL
AT4G05590	AT4G05590	18	18	0	0.0980392	0.0981823	0.0109157	0.0109157	0	0	3.67532e-07	0.0793339	0.000922072	-0.172732	3.52734	1040	1	-0.265804	0.438272	Peripheral	Maturation_Cortex_BRZ_0_5_BL
AT3G56240	CCH	26	26	0	0.126154	0.15574	0.0157671	0.0157671	0	0	3.67532e-07	0.113443	0.000935931	-0.172732	3.52734	1041	0	0.65984	0.210059	Peripheral	Maturation_Cortex_BRZ_0_5_BL
AT1G06200	AT1G06200	10	10	0	0.0222222	0.0211291	0.00606428	0.00606428	0	0	3.67532e-07	0.0545978	0.000467656	-0.172732	3.52734	1042	1	-0.48028	0.34	Peripheral	Maturation_Cortex_BRZ_0_5_BL
AT1G20090	ARAC4	5	5	0	0	0	0.00303214	0.00303214	0	0	3.67532e-07	0.0147934	0.000469336	-0.172732	3.52734	1043	0	-0.513113	0	Ultra peripheral	Maturation_Cortex_BRZ_0_5_BL
AT2G13960	AT2G13960	10	10	0	0.0444444	0.0504632	0.00606428	0.00606428	0	0	3.67532e-07	0.00912396	0.000680771	-0.172732	3.52734	1044	2	-0.214851	0.18	Peripheral	Maturation_Cortex_BRZ_0_5_BL
AT4G20380	LSD1	4	4	0	0	0	0.00242571	0.00242571	0	0	3.67532e-07	0.0163607	0.000459962	-0.172732	3.52734	1045	2	-0.699716	0.625	Connector	Maturation_Cortex_BRZ_0_5_BL
AT1G52910	AT1G52910	6	6	0	0.466667	0.454233	0.00363857	0.00363857	0	0	3.67532e-07	0.015919	0.000525785	-0.172732	3.52734	1046	0	-0.447949	0	Ultra peripheral	Maturation_Cortex_BRZ_0_5_BL
AT1G61790	OST3B	7	7	0	0.190476	0.177644	0.004245	0.004245	0	0	3.67532e-07	0.0343865	0.000484133	-0.172732	3.52734	1047	0	-0.382785	0	Ultra peripheral	Maturation_Cortex_BRZ_0_5_BL
AT1G09330	ECH	6	6	0	0.133333	0.138937	0.00363857	0.00363857	0	0	3.67532e-07	0.0173612	0.000484209	-0.172732	3.52734	1048	0	-0.513113	0.277778	Peripheral	Maturation_Cortex_BRZ_0_5_BL
AT5G13750	ZIFL1	24	24	0	0.0181159	0.0212754	0.0145543	0.0145543	0	0	3.67532e-07	0.0273233	0.00102773	-0.172732	3.52734	1049	2	0.616347	0.225694	Peripheral	Maturation_Cortex_BRZ_0_5_BL
AT1G44575	PSBS	12	12	0	0.0151515	0.0116542	0.00727714	0.00727714	0	0	3.67532e-07	0.0288847	0.00072697	-0.172732	3.52734	1050	1	-0.48028	0.513889	Peripheral	Maturation_Cortex_BRZ_0_5_BL
AT5G42580	CYP705A12	16	16	0	0	0	0.00970285	0.00970285	0	0	3.67532e-07	0.0468288	0.000554096	-0.172732	3.52734	1051	0	-0.252457	0.570312	Peripheral	Maturation_Cortex_BRZ_0_5_BL
AT5G51220	AT5G51220	3	3	0	0	0	0.00181928	0.00181928	0	0	3.67532e-07	0.0185088	0.000453052	-0.172732	3.52734	1052	1	-0.694755	0	Ultra peripheral	Maturation_Cortex_BRZ_0_5_BL
AT4G17170	RABB1C	19	19	0	0.0116959	0.00963622	0.0115221	0.0115221	0	0	3.67532e-07	0.0522067	0.000663072	-0.172732	3.52734	1053	1	-0.39449	0.609418	Peripheral	Maturation_Cortex_BRZ_0_5_BL
AT3G13650	DIR7	18	18	0	0.0784314	0.0924922	0.0109157	0.0109157	0	0	3.67532e-07	0.0723012	0.000537674	-0.172732	3.52734	1054	2	-0.353384	0.660494	Connector	Maturation_Cortex_BRZ_0_5_BL
AT5G27450	MVK	27	27	0	0.122507	0.127436	0.0163736	0.0163736	0	0	3.67532e-07	0.119546	0.000545583	-0.172732	3.52734	1055	1	0.120251	0.301783	Peripheral	Maturation_Cortex_BRZ_0_5_BL
AT3G27960	KLCR2	27	27	0	0.165242	0.175611	0.0163736	0.0163736	0	0	3.67532e-07	0.149801	0.000595972	-0.172732	3.52734	1056	1	-0.137119	0.532236	Peripheral	Maturation_Cortex_BRZ_0_5_BL
AT3G30775	POX1	8	8	0	0	0	0.00485143	0.00485143	0	0	3.67532e-07	0.0268945	0.000474885	-0.172732	3.52734	1057	0	-0.513113	0.53125	Peripheral	Maturation_Cortex_BRZ_0_5_BL
AT1G20823	ATL80	21	21	0	0.295238	0.370589	0.012735	0.012735	0	0	3.67532e-07	0.105652	0.000547875	-0.172732	3.52734	1058	0	0.268856	0.30839	Peripheral	Maturation_Cortex_BRZ_0_5_BL
AT5G58420	RPS4D	12	12	0	0.136364	0.135063	0.00727714	0.00727714	0	0	3.67532e-07	0.0401878	0.000547292	-0.172732	3.52734	1059	0	-0.252457	0.375	Peripheral	Maturation_Cortex_BRZ_0_5_BL
AT2G39900	WLIN2A	27	27	0	0.011396	0.0119714	0.0163736	0.0163736	0	0	3.67532e-07	0.088947	0.000647167	-0.172732	3.52734	1060	0	0.33402	0.493827	Peripheral	Maturation_Cortex_BRZ_0_5_BL
AT5G60540	PDX2	5	5	0	0.1	0.0848849	0.00303214	0.00303214	0	0	3.67532e-07	0.0303473	0.000460424	-0.172732	3.52734	1061	1	-0.608965	0	Ultra peripheral	Maturation_Cortex_BRZ_0_5_BL
AT2G16790	AT2G16790	16	16	0	0.0166667	0.0159338	0.00970285	0.00970285	0	0	3.67532e-07	0.0753167	0.000488843	-0.172732	3.52734	1062	1	-0.180014	0.117188	Peripheral	Maturation_Cortex_BRZ_0_5_BL
AT2G34660	ABCC2	15	15	0	0	0	0.00909642	0.00909642	0	0	3.67532e-07	0.0453421	0.000516567	-0.172732	3.52734	1063	0	-0.252457	0.586667	Peripheral	Maturation_Cortex_BRZ_0_5_BL
AT2G27000	CYP705A8	5	5	0	0	0	0.00303214	0.00303214	0	0	3.67532e-07	0.0196893	0.000466685	-0.172732	3.52734	1064	0	-0.708605	0.64	Connector	Maturation_Cortex_BRZ_0_5_BL
AT3G55430	AT3G55430	10	10	0	0	0	0.00606428	0.00606428	0	0	3.67532e-07	0.0294543	0.000494009	-0.172732	3.52734	1065	1	-0.608965	0.62	Connector	Maturation_Cortex_BRZ_0_5_BL
AT3G60300	AT3G60300	11	11	0	0.0181818	0.0167295	0.00667071	0.00667071	0	0	3.67532e-07	0.036455	0.000573453	-0.172732	3.52734	1066	1	-0.608965	0.628099	Connector	Maturation_Cortex_BRZ_0_5_BL
AT5G51040	AT5G51040	28	28	0	0.021164	0.0204499	0.01698	0.01698	0	0	3.67532e-07	0.104964	0.000709904	-0.172732	3.52734	1067	1	-0.265804	0.609694	Peripheral	Maturation_Cortex_BRZ_0_5_BL
AT5G54160	OMT1	20	20	0	0.0315789	0.0327084	0.0121286	0.0121286	0	0	3.67532e-07	0.0837606	0.000532483	-0.172732	3.52734	1068	1	-0.265804	0.485	Peripheral	Maturation_Cortex_BRZ_0_5_BL
AT3G61430	PIP1-1	21	21	0	0.0714286	0.0670612	0.012735	0.012735	0	0	3.67532e-07	0.0622208	0.000662247	-0.172732	3.52734	1069	1	-0.351595	0.639456	Connector	Maturation_Cortex_BRZ_0_5_BL
AT5G15230	GASA4	43	43	0	0.136213	0.144344	0.0260764	0.0260764	0	0	3.67532e-07	0.185338	0.000672174	-0.172732	3.52734	1070	1	0.377622	0.49324	Peripheral	Maturation_Cortex_BRZ_0_5_BL
AT5G45510	AT5G45510	28	28	0	0.100529	0.102912	0.01698	0.01698	0	0	3.67532e-07	0.110785	0.000678555	-0.172732	3.52734	1071	1	0.0773563	0.390306	Peripheral	Maturation_Cortex_BRZ_0_5_BL
AT1G16850	AT1G16850	7	7	0	0.142857	0.148918	0.004245	0.004245	0	0	3.67532e-07	0.0149828	0.000491029	-0.172732	3.52734	1072	2	-0.561183	0.571429	Peripheral	Maturation_Cortex_BRZ_0_5_BL
AT4G13395	DVL10	15	15	0	0.0666667	0.0804086	0.00909642	0.00909642	0	0	3.67532e-07	0.0312657	0.000591025	-0.172732	3.52734	1073	2	-0.214851	0.577778	Peripheral	Maturation_Cortex_BRZ_0_5_BL
AT4G12040	SAP7	22	22	0	0.0562771	0.0574454	0.0133414	0.0133414	0	0	3.67532e-07	0.0916886	0.000910528	-0.172732	3.52734	1074	1	-0.39449	0.640496	Connector	Maturation_Cortex_BRZ_0_5_BL
AT1G76160	sks5	28	28	0	0.042328	0.0386825	0.01698	0.01698	0	0	3.67532e-07	0.081232	0.000595962	-0.172732	3.52734	1075	0	0.138528	0.604592	Peripheral	Maturation_Cortex_BRZ_0_5_BL
AT5G14030	AT5G14030	31	31	0	0.0860215	0.0878898	0.0187993	0.0187993	0	0	3.67532e-07	0.140285	0.000642731	-0.172732	3.52734	1076	1	-0.137119	0.636837	Connector	Maturation_Cortex_BRZ_0_5_BL
AT5G58070	TIL	20	20	0	0.0789474	0.0931094	0.0121286	0.0121286	0	0	3.67532e-07	0.0625155	0.000558973	-0.172732	3.52734	1077	2	-0.0763176	0.595	Peripheral	Maturation_Cortex_BRZ_0_5_BL
AT3G15450	AT3G15450	11	11	0	0.0181818	0.0147465	0.00667071	0.00667071	0	0	3.67532e-07	0.0226711	0.000543186	-0.172732	3.52734	1078	0	-0.513113	0.677686	Connector	Maturation_Cortex_BRZ_0_5_BL
AT1G12110	NPF6.3	1	1	0	0	0	0.000606428	0.000606428	0	0	3.67532e-07	0.000462614	0.000487049	-0.172732	3.52734	1079	1	-0.780546	0	Ultra peripheral	Maturation_Cortex_BRZ_0_5_BL
AT2G36835	AT2G36835	13	13	0	0.0384615	0.0405967	0.00788357	0.00788357	0	0	3.67532e-07	0.0533286	0.000490414	-0.172732	3.52734	1080	1	-0.437385	0.461538	Peripheral	Maturation_Cortex_BRZ_0_5_BL
AT5G35200	AT5G35200	17	17	0	0.0514706	0.0604372	0.0103093	0.0103093	0	0	3.67532e-07	0.0530704	0.000587458	-0.172732	3.52734	1081	0	-0.187293	0.581315	Peripheral	Maturation_Cortex_BRZ_0_5_BL
AT3G61440	CYSC1	18	18	0	0	0	0.0109157	0.0109157	0	0	3.67532e-07	0.0560434	0.000542302	-0.172732	3.52734	1082	0	-0.447949	0.660494	Connector	Maturation_Cortex_BRZ_0_5_BL
AT3G16800	AT3G16800	20	20	0	0.00526316	0.00493237	0.0121286	0.0121286	0	0	3.67532e-07	0.0204687	0.000777938	-0.172732	3.52734	1083	2	0.477814	0.095	Peripheral	Maturation_Cortex_BRZ_0_5_BL
AT2G35610	XEG113	19	19	0	0.0701754	0.0817938	0.0115221	0.0115221	0	0	3.67532e-07	0.0649871	0.000696772	-0.172732	3.52734	1084	4	-0.0818056	0.720222	Connector	Maturation_Cortex_BRZ_0_5_BL
AT4G22590	TPPG	17	17	0	0.132353	0.132007	0.0103093	0.0103093	0	0	3.67532e-07	0.0742413	0.000512553	-0.172732	3.52734	1085	1	-0.48028	0.622837	Connector	Maturation_Cortex_BRZ_0_5_BL
AT3G28550	AT3G28550	24	24	0	0.126812	0.158198	0.0145543	0.0145543	0	0	3.67532e-07	0.111401	0.000600168	-0.172732	3.52734	1086	0	0.33402	0.375	Peripheral	Maturation_Cortex_BRZ_0_5_BL
AT2G30860	GSTF9	10	10	0	0.111111	0.0996202	0.00606428	0.00606428	0	0	3.67532e-07	0.0453558	0.00046998	-0.172732	3.52734	1087	1	-0.608965	0.62	Connector	Maturation_Cortex_BRZ_0_5_BL
AT3G23810	SAHH2	15	15	0	0	0	0.00909642	0.00909642	0	0	3.67532e-07	0.0443325	0.000504534	-0.172732	3.52734	1088	0	-0.252457	0.551111	Peripheral	Maturation_Cortex_BRZ_0_5_BL
AT2G43340	AT2G43340	22	22	0	0.138528	0.141883	0.0133414	0.0133414	0	0	3.67532e-07	0.0909542	0.000564415	-0.172732	3.52734	1089	0	-0.0569646	0.599174	Peripheral	Maturation_Cortex_BRZ_0_5_BL
AT2G19800	MIOX2	16	16	0	0.0833333	0.0846213	0.00970285	0.00970285	0	0	3.67532e-07	0.0582149	0.000534692	-0.172732	3.52734	1090	1	-0.265804	0.304688	Peripheral	Maturation_Cortex_BRZ_0_5_BL
AT5G19230	AT5G19230	15	15	0	0.133333	0.161136	0.00909642	0.00909642	0	0	3.67532e-07	0.0720006	0.000505777	-0.172732	3.52734	1091	2	-0.284117	0.604444	Peripheral	Maturation_Cortex_BRZ_0_5_BL
AT1G76690	OPR2	14	14	0	0.021978	0.0246092	0.00848999	0.00848999	0	0	3.67532e-07	0.0377437	0.00054046	-0.172732	3.52734	1092	0	-0.122129	0.357143	Peripheral	Maturation_Cortex_BRZ_0_5_BL
AT5G53350	CLPX1	8	8	0	0	0	0.00485143	0.00485143	0	0	3.67532e-07	0.0471929	0.000475627	-0.172732	3.52734	1093	1	-0.56607	0.40625	Peripheral	Maturation_Cortex_BRZ_0_5_BL
AT2G14910	AT2G14910	12	12	0	0.0606061	0.0651639	0.00727714	0.00727714	0	0	3.67532e-07	0.0484711	0.000549458	-0.172732	3.52734	1094	1	-0.351595	0.152778	Peripheral	Maturation_Cortex_BRZ_0_5_BL
AT3G21680	AT3G21680	15	15	0	0.0761905	0.101265	0.00909642	0.00909642	0	0	3.67532e-07	0.0407979	0.000556005	-0.172732	3.52734	1095	2	-0.0763176	0.426667	Peripheral	Maturation_Cortex_BRZ_0_5_BL
AT1G76680	OPR1	14	14	0	0.175824	0.176604	0.00848999	0.00848999	0	0	3.67532e-07	0.062536	0.000508091	-0.172732	3.52734	1096	2	-0.214851	0.5	Peripheral	Maturation_Cortex_BRZ_0_5_BL
AT1G28330	DRM1	10	10	0	0.0444444	0.0493691	0.00606428	0.00606428	0	0	3.67532e-07	0.0389449	0.000476045	-0.172732	3.52734	1097	2	-0.491917	0.5	Peripheral	Maturation_Cortex_BRZ_0_5_BL
AT3G23600	AT3G23600	21	21	0	0.104762	0.102671	0.012735	0.012735	0	0	3.67532e-07	0.104331	0.000557701	-0.172732	3.52734	1098	1	-0.0942241	0.321995	Peripheral	Maturation_Cortex_BRZ_0_5_BL
AT4G37760	SQE3	1	1	0	0	0	0.000606428	0.000606428	0	0	3.67532e-07	0.0072404	0.000445428	-0.172732	3.52734	1099	1	-0.780546	0	Ultra peripheral	Maturation_Cortex_BRZ_0_5_BL
AT3G09390	MT2A	16	16	0	0	0	0.00970285	0.00970285	0	0	3.67532e-07	0.0185926	0.0011196	-0.172732	3.52734	1100	2	0.131482	0.226562	Peripheral	Maturation_Cortex_BRZ_0_5_BL
AT5G62350	AT5G62350	5	5	0	0.3	0.348401	0.00303214	0.00303214	0	0	3.67532e-07	0.0191044	0.000459642	-0.172732	3.52734	1101	0	-0.708605	0.64	Connector	Maturation_Cortex_BRZ_0_5_BL
AT3G07720	AT3G07720	12	12	0	0.106061	0.102635	0.00727714	0.00727714	0	0	3.67532e-07	0.0614123	0.000486349	-0.172732	3.52734	1102	1	-0.39449	0.277778	Peripheral	Maturation_Cortex_BRZ_0_5_BL
AT3G61200	AT3G61200	21	21	0	0.052381	0.0513148	0.012735	0.012735	0	0	3.67532e-07	0.0898207	0.000525574	-0.172732	3.52734	1103	1	-0.0942241	0.321995	Peripheral	Maturation_Cortex_BRZ_0_5_BL
AT5G10830	AT5G10830	9	9	0	0.166667	0.186185	0.00545785	0.00545785	0	0	3.67532e-07	0.0476849	0.000468515	-0.172732	3.52734	1104	2	-0.491917	0.567901	Peripheral	Maturation_Cortex_BRZ_0_5_BL
AT5G24735	AT5G24735	7	7	0	0	0	0.004245	0.004245	0	0	3.67532e-07	0.025274	0.000468839	-0.172732	3.52734	1105	1	-0.65186	0.571429	Peripheral	Maturation_Cortex_BRZ_0_5_BL
AT4G34050	CCoAOMT1	7	7	0	0	0	0.004245	0.004245	0	0	3.67532e-07	0.0212485	0.000474231	-0.172732	3.52734	1106	0	-0.513113	0.408163	Peripheral	Maturation_Cortex_BRZ_0_5_BL
AT5G38200	AT5G38200	15	15	0	0.209524	0.241658	0.00909642	0.00909642	0	0	3.67532e-07	0.0451221	0.000574645	-0.172732	3.52734	1107	0	0.138528	0	Ultra peripheral	Maturation_Cortex_BRZ_0_5_BL
AT5G37070	AT5G37070	10	10	0	0.0888889	0.107098	0.00606428	0.00606428	0	0	3.67532e-07	0.0356561	0.000481279	-0.172732	3.52734	1108	2	-0.42265	0.48	Peripheral	Maturation_Cortex_BRZ_0_5_BL
AT1G69760	AT1G69760	30	30	0	0.193103	0.215167	0.0181928	0.0181928	0	0	3.67532e-07	0.117486	0.000589794	-0.172732	3.52734	1109	1	-0.0942241	0.517778	Peripheral	Maturation_Cortex_BRZ_0_5_BL
AT1G60730	AT1G60730	31	31	0	0.0494624	0.0479179	0.0187993	0.0187993	0	0	3.67532e-07	0.0955168	0.000939398	-0.172732	3.52734	1110	2	0.0622154	0.653486	Connector	Maturation_Cortex_BRZ_0_5_BL
AT4G18280	AT4G18280	9	9	0	0.0833333	0.104392	0.00545785	0.00545785	0	0	3.67532e-07	0.040789	0.000514879	-0.172732	3.52734	1111	2	-0.42265	0.444444	Peripheral	Maturation_Cortex_BRZ_0_5_BL
AT4G38060	AT4G38060	10	10	0	0	0	0.00606428	0.00606428	0	0	3.67532e-07	0.0184886	0.000560419	-0.172732	3.52734	1112	2	-0.284117	0.32	Peripheral	Maturation_Cortex_BRZ_0_5_BL
AT3G09270	GSTU8	8	8	0	0.0357143	0.0422439	0.00485143	0.00485143	0	0	3.67532e-07	0.0265635	0.000474626	-0.172732	3.52734	1113	0	-0.643441	0.65625	Connector	Maturation_Cortex_BRZ_0_5_BL
AT1G54217	AT1G54217	14	14	0	0.0989011	0.101173	0.00848999	0.00848999	0	0	3.67532e-07	0.0469786	0.000544381	-0.172732	3.52734	1114	1	-0.523175	0.653061	Connector	Maturation_Cortex_BRZ_0_5_BL
AT4G35220	CYCLASE2	5	5	0	0	0	0.00303214	0.00303214	0	0	3.67532e-07	0.025408	0.000454017	-0.172732	3.52734	1115	1	-0.65186	0.32	Peripheral	Maturation_Cortex_BRZ_0_5_BL
AT4G25830	AT4G25830	10	10	0	0.0888889	0.0858963	0.00606428	0.00606428	0	0	3.67532e-07	0.0551799	0.000483849	-0.172732	3.52734	1116	1	-0.523175	0.46	Peripheral	Maturation_Cortex_BRZ_0_5_BL
AT4G16563	AT4G16563	13	13	0	0.102564	0.106651	0.00788357	0.00788357	0	0	3.67532e-07	0.0496107	0.000495518	-0.172732	3.52734	1117	0	-0.252457	0.461538	Peripheral	Maturation_Cortex_BRZ_0_5_BL
AT2G22780	PMDH1	11	11	0	0	0	0.00667071	0.00667071	0	0	3.67532e-07	0.0321057	0.000519277	-0.172732	3.52734	1118	0	-0.447949	0.595041	Peripheral	Maturation_Cortex_BRZ_0_5_BL
AT1G25400	AT1G25400	26	26	0	0.335385	0.419532	0.0157671	0.0157671	0	0	3.67532e-07	0.130089	0.000556352	-0.172732	3.52734	1119	0	0.203692	0.473373	Peripheral	Maturation_Cortex_BRZ_0_5_BL
AT1G74310	CLPB1	17	17	0	0.0220588	0.0227002	0.0103093	0.0103093	0	0	3.67532e-07	0.0192829	0.000745899	-0.172732	3.52734	1120	2	0.270015	0.110727	Peripheral	Maturation_Cortex_BRZ_0_5_BL
AT4G24690	NBR1	11	11	0	0	0	0.00667071	0.00667071	0	0	3.67532e-07	0.0427133	0.000482212	-0.172732	3.52734	1121	0	-0.382785	0.46281	Peripheral	Maturation_Cortex_BRZ_0_5_BL
AT1G30380	PSAK	44	44	0	0.139535	0.145564	0.0266828	0.0266828	0	0	3.67532e-07	0.17423	0.000687762	-0.172732	3.52734	1122	1	0.677888	0.339876	Peripheral	Maturation_Cortex_BRZ_0_5_BL
AT4G33905	AT4G33905	21	21	0	0.0285714	0.0371536	0.012735	0.012735	0	0	3.67532e-07	0.0385669	0.00067716	-0.172732	3.52734	1123	2	0.408548	0.253968	Peripheral	Maturation_Cortex_BRZ_0_5_BL
AT1G76860	LSM3B	4	4	0	0	0	0.00242571	0.00242571	0	0	3.67532e-07	0.0247064	0.000453445	-0.172732	3.52734	1124	1	-0.694755	0.375	Peripheral	Maturation_Cortex_BRZ_0_5_BL
AT5G23890	AT5G23890	18	18	0	0.183007	0.185818	0.0109157	0.0109157	0	0	3.67532e-07	0.101699	0.00051048	-0.172732	3.52734	1125	1	-0.180014	0.290123	Peripheral	Maturation_Cortex_BRZ_0_5_BL
AT2G01910	MAP65-6	15	15	0	0.180952	0.177418	0.00909642	0.00909642	0	0	3.67532e-07	0.0712935	0.000498888	-0.172732	3.52734	1126	1	-0.351595	0.417778	Peripheral	Maturation_Cortex_BRZ_0_5_BL
AT3G29575	AFP3	14	14	0	0.197802	0.264675	0.00848999	0.00848999	0	0	3.67532e-07	0.0487258	0.000498513	-0.172732	3.52734	1127	0	-0.122129	0.357143	Peripheral	Maturation_Cortex_BRZ_0_5_BL
AT1G07670	ECA4	15	15	0	0.266667	0.295477	0.00909642	0.00909642	0	0	3.67532e-07	0.073309	0.000596707	-0.172732	3.52734	1128	0	-0.122129	0.391111	Peripheral	Maturation_Cortex_BRZ_0_5_BL
AT5G42390	SPP	11	11	0	0.145455	0.134067	0.00667071	0.00667071	0	0	3.67532e-07	0.0410569	0.000516216	-0.172732	3.52734	1129	1	-0.48028	0.429752	Peripheral	Maturation_Cortex_BRZ_0_5_BL
AT4G32020	AT4G32020	21	21	0	0.271429	0.293629	0.012735	0.012735	0	0	3.67532e-07	0.100312	0.000539035	-0.172732	3.52734	1130	1	-0.051329	0.244898	Peripheral	Maturation_Cortex_BRZ_0_5_BL
AT1G21390	emb2170	2	2	0	1	1	0.00121286	0.00121286	0	0	3.67532e-07	0.0137027	0.000447771	-0.172732	3.52734	1131	2	-0.699716	0	Ultra peripheral	Maturation_Cortex_BRZ_0_5_BL
AT1G14130	AT1G14130	5	5	0	0.1	0.113484	0.00303214	0.00303214	0	0	3.67532e-07	0.0145425	0.000477435	-0.172732	3.52734	1132	2	-0.491917	0	Ultra peripheral	Maturation_Cortex_BRZ_0_5_BL
AT2G03760	SOT12	30	30	0	0.128736	0.134368	0.0181928	0.0181928	0	0	3.67532e-07	0.124822	0.000647684	-0.172732	3.52734	1133	1	0.291832	0.242222	Peripheral	Maturation_Cortex_BRZ_0_5_BL
AT3G53430	RPL12B	2	2	0	0	0	0.00121286	0.00121286	0	0	3.67532e-07	0.0112429	0.000450786	-0.172732	3.52734	1134	0	-0.708605	0	Ultra peripheral	Maturation_Cortex_BRZ_0_5_BL
AT1G74020	SSL12	16	16	0	0.133333	0.140451	0.00970285	0.00970285	0	0	3.67532e-07	0.0545594	0.000547025	-0.172732	3.52734	1135	0	-0.187293	0.539062	Peripheral	Maturation_Cortex_BRZ_0_5_BL
AT3G23800	SBP3	24	24	0	0.134058	0.135429	0.0145543	0.0145543	0	0	3.67532e-07	0.108162	0.000619721	-0.172732	3.52734	1136	1	-0.051329	0.402778	Peripheral	Maturation_Cortex_BRZ_0_5_BL
AT1G37130	NIA2	9	9	0	0.0277778	0.0266118	0.00545785	0.00545785	0	0	3.67532e-07	0.020719	0.000714852	-0.172732	3.52734	1137	0	-0.447949	0.493827	Peripheral	Maturation_Cortex_BRZ_0_5_BL
AT1G34418	AT1G34418	7	7	0	0.047619	0.0874252	0.004245	0.004245	0	0	3.67532e-07	0.0131352	0.000538298	-0.172732	3.52734	1138	2	-0.353384	0	Ultra peripheral	Maturation_Cortex_BRZ_0_5_BL
AT2G45290	TKL-2	12	12	0	0.030303	0.0278958	0.00727714	0.00727714	0	0	3.67532e-07	0.0408094	0.000493439	-0.172732	3.52734	1139	0	-0.317621	0.444444	Peripheral	Maturation_Cortex_BRZ_0_5_BL
AT1G32130	IWS1	8	8	0	0	0	0.00485143	0.00485143	0	0	3.67532e-07	0.0284618	0.000474314	-0.172732	3.52734	1140	1	-0.56607	0.375	Peripheral	Maturation_Cortex_BRZ_0_5_BL
AT5G59540	AT5G59540	22	22	0	0.12987	0.128233	0.0133414	0.0133414	0	0	3.67532e-07	0.0926917	0.000543396	-0.172732	3.52734	1141	1	-0.00843392	0.235537	Peripheral	Maturation_Cortex_BRZ_0_5_BL
AT5G49360	BXL1	11	11	0	0	0	0.00667071	0.00667071	0	0	3.67532e-07	0.035125	0.000479436	-0.172732	3.52734	1142	0	-0.382785	0.528926	Peripheral	Maturation_Cortex_BRZ_0_5_BL
AT5G17380	HACL	22	22	0	0.0822511	0.102899	0.0133414	0.0133414	0	0	3.67532e-07	0.0759254	0.000598959	-0.172732	3.52734	1143	0	0.138528	0.475207	Peripheral	Maturation_Cortex_BRZ_0_5_BL
AT1G01350	AT1G01350	9	9	0	0.0277778	0.0238066	0.00545785	0.00545785	0	0	3.67532e-07	0.00554901	0.000958948	-0.172732	3.52734	1144	2	-0.214851	0	Ultra peripheral	Maturation_Cortex_BRZ_0_5_BL
AT5G03380	HIPP06	14	14	0	0.142857	0.15363	0.00848999	0.00848999	0	0	3.67532e-07	0.0522722	0.000495619	-0.172732	3.52734	1145	0	-0.317621	0.581633	Peripheral	Maturation_Cortex_BRZ_0_5_BL
AT3G45970	EXLA1	16	16	0	0.05	0.0594047	0.00970285	0.00970285	0	0	3.67532e-07	0.0506135	0.00053028	-0.172732	3.52734	1146	2	-0.0763176	0.460938	Peripheral	Maturation_Cortex_BRZ_0_5_BL
AT5G64570	BXL4	3	3	0	0	0	0.00181928	0.00181928	0	0	3.67532e-07	0.00947769	0.000458746	-0.172732	3.52734	1147	1	-0.694755	0	Ultra peripheral	Maturation_Cortex_BRZ_0_5_BL
AT1G16030	HSP70-5	1	1	0	0	0	0.000606428	0.000606428	0	0	3.67532e-07	0.00111513	0.000453729	-0.172732	3.52734	1148	4	-0.397342	0	Ultra peripheral	Maturation_Cortex_BRZ_0_5_BL
AT1G53050	AT1G53050	8	8	0	0.0357143	0.030862	0.00485143	0.00485143	0	0	3.67532e-07	0.00570579	0.000539234	-0.172732	3.52734	1149	2	-0.284117	0	Ultra peripheral	Maturation_Cortex_BRZ_0_5_BL
AT4G19230	CYP707A1	5	5	0	0	0	0.00303214	0.00303214	0	0	3.67532e-07	0.00843857	0.000475143	-0.172732	3.52734	1150	2	-0.63045	0.56	Peripheral	Maturation_Cortex_BRZ_0_5_BL
AT1G75680	AtGH9B7	13	13	0	0	0	0.00788357	0.00788357	0	0	3.67532e-07	0.0445132	0.000510041	-0.172732	3.52734	1151	1	-0.48028	0.544379	Peripheral	Maturation_Cortex_BRZ_0_5_BL
AT3G47670	AT3G47670	7	7	0	0	0	0.004245	0.004245	0	0	3.67532e-07	0.019698	0.000533709	-0.172732	3.52734	1152	1	-0.56607	0.244898	Peripheral	Maturation_Cortex_BRZ_0_5_BL
AT4G25570	ACYB-2	11	11	0	0	0	0.00667071	0.00667071	0	0	3.67532e-07	0.0490583	0.00049274	-0.172732	3.52734	1153	1	-0.523175	0.512397	Peripheral	Maturation_Cortex_BRZ_0_5_BL
AT2G02990	RNS1	29	29	0	0.00985222	0.0107659	0.0175864	0.0175864	0	0	3.67532e-07	0.0252596	0.00103492	-0.172732	3.52734	1154	2	0.616347	0.444709	Peripheral	Maturation_Cortex_BRZ_0_5_BL
AT5G49760	AT5G49760	6	6	0	0.133333	0.118367	0.00363857	0.00363857	0	0	3.67532e-07	0.0197173	0.000477331	-0.172732	3.52734	1155	1	-0.56607	0	Ultra peripheral	Maturation_Cortex_BRZ_0_5_BL
AT1G06680	PSBP1	20	20	0	0.0842105	0.0824078	0.0121286	0.0121286	0	0	3.67532e-07	0.0788581	0.000555411	-0.172732	3.52734	1156	1	-0.00843392	0.095	Peripheral	Maturation_Cortex_BRZ_0_5_BL
AT1G05575	AT1G05575	4	4	0	0.5	0.509817	0.00242571	0.00242571	0	0	3.67532e-07	0.0219987	0.000463187	-0.172732	3.52734	1157	2	-0.561183	0	Ultra peripheral	Maturation_Cortex_BRZ_0_5_BL
AT1G73650	AT1G73650	6	6	0	0	0	0.00363857	0.00363857	0	0	3.67532e-07	0.0161093	0.000572533	-0.172732	3.52734	1158	1	-0.65186	0.5	Peripheral	Maturation_Cortex_BRZ_0_5_BL
AT3G03720	CAT4	7	7	0	0.142857	0.150534	0.004245	0.004245	0	0	3.67532e-07	0.0319444	0.000467257	-0.172732	3.52734	1159	1	-0.608965	0.408163	Peripheral	Maturation_Cortex_BRZ_0_5_BL
AT5G42600	MRN1	9	9	0	0	0	0.00545785	0.00545785	0	0	3.67532e-07	0.0381749	0.000468606	-0.172732	3.52734	1160	0	-0.447949	0.444444	Peripheral	Maturation_Cortex_BRZ_0_5_BL
AT3G42790	AL3	7	7	0	0.238095	0.22545	0.004245	0.004245	0	0	3.67532e-07	0.0280694	0.000474516	-0.172732	3.52734	1161	0	-0.513113	0.44898	Peripheral	Maturation_Cortex_BRZ_0_5_BL
AT3G55770	AT3G55770	18	18	0	0.0784314	0.0712559	0.0109157	0.0109157	0	0	3.67532e-07	0.0611911	0.000584111	-0.172732	3.52734	1162	0	0.00819945	0.425926	Peripheral	Maturation_Cortex_BRZ_0_5_BL
AT2G30490	CYP73A5	5	5	0	0	0	0.00303214	0.00303214	0	0	3.67532e-07	0.0143155	0.000475658	-0.172732	3.52734	1163	2	-0.63045	0.48	Peripheral	Maturation_Cortex_BRZ_0_5_BL
AT3G10020	AT3G10020	3	3	0	0	0	0.00181928	0.00181928	0	0	3.67532e-07	0.00254002	0.000474011	-0.172732	3.52734	1164	4	-0.0818056	0.444444	Peripheral	Maturation_Cortex_BRZ_0_5_BL
AT1G74100	SOT16	5	5	0	0.3	0.267961	0.00303214	0.00303214	0	0	3.67532e-07	0.0304892	0.000451825	-0.172732	3.52734	1165	2	-0.699716	0.64	Connector	Maturation_Cortex_BRZ_0_5_BL
AT5G65300	AT5G65300	18	18	0	0.156863	0.165193	0.0109157	0.0109157	0	0	3.67532e-07	0.0528711	0.000539309	-0.172732	3.52734	1166	1	-0.3087	0.444444	Peripheral	Maturation_Cortex_BRZ_0_5_BL
AT5G07870	AT5G07870	4	4	0	0	0	0.00242571	0.00242571	0	0	3.67532e-07	0.00316265	0.00054192	-0.172732	3.52734	1167	2	-0.63045	0.375	Peripheral	Maturation_Cortex_BRZ_0_5_BL
AT5G60660	PIP2-4	14	14	0	0.032967	0.0296711	0.00848999	0.00848999	0	0	3.67532e-07	0.0588328	0.000502534	-0.172732	3.52734	1168	1	-0.3087	0.244898	Peripheral	Maturation_Cortex_BRZ_0_5_BL
AT5G64250	AT5G64250	4	4	0	0	0	0.00242571	0.00242571	0	0	3.67532e-07	0.0144877	0.000456439	-0.172732	3.52734	1169	0	-0.578277	0	Ultra peripheral	Maturation_Cortex_BRZ_0_5_BL
AT1G14870	PCR2	14	14	0	0.0879121	0.102755	0.00848999	0.00848999	0	0	3.67532e-07	0.053014	0.000480558	-0.172732	3.52734	1170	0	-0.447949	0.653061	Connector	Maturation_Cortex_BRZ_0_5_BL
AT3G59930	AT3G59930	16	16	0	0.0416667	0.0413639	0.00970285	0.00970285	0	0	3.67532e-07	0.0623567	0.000518179	-0.172732	3.52734	1171	1	-0.3087	0.375	Peripheral	Maturation_Cortex_BRZ_0_5_BL
AT2G42790	CSY3	14	14	0	0.0659341	0.0685974	0.00848999	0.00848999	0	0	3.67532e-07	0.0575844	0.000497854	-0.172732	3.52734	1172	1	-0.351595	0.336735	Peripheral	Maturation_Cortex_BRZ_0_5_BL
AT1G30690	PATL4	4	4	0	0	0	0.00242571	0.00242571	0	0	3.67532e-07	0.0138818	0.000457469	-0.172732	3.52734	1173	0	-0.643441	0.375	Peripheral	Maturation_Cortex_BRZ_0_5_BL
AT2G33470	GLTP1	15	15	0	0.00952381	0.00842049	0.00909642	0.00909642	0	0	3.67532e-07	0.0336815	0.000575509	-0.172732	3.52734	1174	0	-0.447949	0.657778	Connector	Maturation_Cortex_BRZ_0_5_BL
AT5G05460	ENGASE1	9	9	0	0.111111	0.11794	0.00545785	0.00545785	0	0	3.67532e-07	0.0453615	0.000478341	-0.172732	3.52734	1175	1	-0.608965	0.567901	Peripheral	Maturation_Cortex_BRZ_0_5_BL
AT1G72790	AT1G72790	8	8	0	0	0	0.00485143	0.00485143	0	0	3.67532e-07	0.0142425	0.000488276	-0.172732	3.52734	1176	4	-0.397342	0.71875	Connector	Maturation_Cortex_BRZ_0_5_BL
AT4G35090	CAT2	9	9	0	0.0555556	0.0507596	0.00545785	0.00545785	0	0	3.67532e-07	0.0396978	0.000471996	-0.172732	3.52734	1177	1	-0.523175	0.345679	Peripheral	Maturation_Cortex_BRZ_0_5_BL
AT4G32410	CESA1	3	3	0	0	0	0.00181928	0.00181928	0	0	3.67532e-07	0.00378268	0.000462069	-0.172732	3.52734	1178	2	-0.699716	0.444444	Peripheral	Maturation_Cortex_BRZ_0_5_BL
AT5G60800	AT5G60800	10	10	0	0	0	0.00606428	0.00606428	0	0	3.67532e-07	0.0153025	0.000532479	-0.172732	3.52734	1179	2	-0.353384	0.48	Peripheral	Maturation_Cortex_BRZ_0_5_BL
AT5G22140	AT5G22140	4	4	0	0.166667	0.188433	0.00242571	0.00242571	0	0	3.67532e-07	0.0130083	0.000458075	-0.172732	3.52734	1180	0	-0.578277	0	Ultra peripheral	Maturation_Cortex_BRZ_0_5_BL
AT3G28180	CSLC4	16	16	0	0.183333	0.190416	0.00970285	0.00970285	0	0	3.67532e-07	0.0555394	0.000604661	-0.172732	3.52734	1181	0	0.0733635	0.21875	Peripheral	Maturation_Cortex_BRZ_0_5_BL
AT3G05920	HIPP43	3	3	0	0	0	0.00181928	0.00181928	0	0	3.67532e-07	0.0131137	0.00044978	-0.172732	3.52734	1182	0	-0.708605	0.444444	Peripheral	Maturation_Cortex_BRZ_0_5_BL
AT5G66920	sks17	6	6	0	0	0	0.00363857	0.00363857	0	0	3.67532e-07	0.0138272	0.000470478	-0.172732	3.52734	1183	0	-0.513113	0.277778	Peripheral	Maturation_Cortex_BRZ_0_5_BL
AT2G27920	SCPL51	21	21	0	0.195238	0.201739	0.012735	0.012735	0	0	3.67532e-07	0.110465	0.000512018	-0.172732	3.52734	1184	1	-0.051329	0.244898	Peripheral	Maturation_Cortex_BRZ_0_5_BL
AT1G61780	AT1G61780	5	5	0	0	0	0.00303214	0.00303214	0	0	3.67532e-07	0.0227497	0.000456659	-0.172732	3.52734	1185	1	-0.694755	0.56	Peripheral	Maturation_Cortex_BRZ_0_5_BL
AT1G62660	BFRUCT3	15	15	0	0	0	0.00909642	0.00909642	0	0	3.67532e-07	0.0614724	0.000531145	-0.172732	3.52734	1186	0	-0.382785	0.604444	Peripheral	Maturation_Cortex_BRZ_0_5_BL
AT1G28580	AT1G28580	26	26	0	0.135385	0.141415	0.0157671	0.0157671	0	0	3.67532e-07	0.120482	0.000521766	-0.172732	3.52734	1187	1	-0.00843392	0.393491	Peripheral	Maturation_Cortex_BRZ_0_5_BL
AT2G37975	AT2G37975	3	3	0	0	0	0.00181928	0.00181928	0	0	3.67532e-07	0.0145149	0.000455038	-0.172732	3.52734	1188	1	-0.694755	0	Ultra peripheral	Maturation_Cortex_BRZ_0_5_BL
AT4G13940	SAHH1	4	4	0	0	0	0.00242571	0.00242571	0	0	3.67532e-07	0.0102085	0.000463497	-0.172732	3.52734	1189	0	-0.578277	0	Ultra peripheral	Maturation_Cortex_BRZ_0_5_BL
AT3G50900	AT3G50900	8	8	0	0	0	0.00485143	0.00485143	0	0	3.67532e-07	0.0219427	0.000491868	-0.172732	3.52734	1190	2	-0.561183	0.625	Connector	Maturation_Cortex_BRZ_0_5_BL
AT5G40890	CLC-A	15	15	0	0	0	0.00909642	0.00909642	0	0	3.67532e-07	0.0352214	0.000550877	-0.172732	3.52734	1191	0	-0.447949	0.657778	Connector	Maturation_Cortex_BRZ_0_5_BL
AT1G77990	SULTR2;2	9	9	0	0.0277778	0.0270056	0.00545785	0.00545785	0	0	3.67532e-07	0.018476	0.000558024	-0.172732	3.52734	1192	2	-0.491917	0.567901	Peripheral	Maturation_Cortex_BRZ_0_5_BL
AT5G51010	AT5G51010	4	4	0	0	0	0.00242571	0.00242571	0	0	3.67532e-07	0.0116573	0.000513903	-0.172732	3.52734	1193	1	-0.65186	0	Ultra peripheral	Maturation_Cortex_BRZ_0_5_BL
AT3G18170	AT3G18170	6	6	0	0	0	0.00363857	0.00363857	0	0	3.67532e-07	0.0222745	0.000463059	-0.172732	3.52734	1194	1	-0.65186	0.444444	Peripheral	Maturation_Cortex_BRZ_0_5_BL
AT2G22125	CSI1	15	15	0	0.12381	0.128664	0.00909642	0.00909642	0	0	3.67532e-07	0.0641733	0.000499291	-0.172732	3.52734	1195	0	-0.0569646	0.346667	Peripheral	Maturation_Cortex_BRZ_0_5_BL
AT1G58290	HEMA1	6	6	0	0	0	0.00363857	0.00363857	0	0	3.67532e-07	0.0282937	0.000466114	-0.172732	3.52734	1196	2	-0.561183	0.444444	Peripheral	Maturation_Cortex_BRZ_0_5_BL
AT2G16970	MEE15	9	9	0	0	0	0.00545785	0.00545785	0	0	3.67532e-07	0.0286577	0.000498417	-0.172732	3.52734	1197	1	-0.56607	0.493827	Peripheral	Maturation_Cortex_BRZ_0_5_BL
AT4G34230	CAD5	7	7	0	0.0952381	0.0892346	0.004245	0.004245	0	0	3.67532e-07	0.0320995	0.000461066	-0.172732	3.52734	1198	0	-0.578277	0.571429	Peripheral	Maturation_Cortex_BRZ_0_5_BL
AT1G17580	XI-1	13	13	0	0.0128205	0.0143085	0.00788357	0.00788357	0	0	3.67532e-07	0.0137872	0.000623357	-0.172732	3.52734	1199	2	-0.00705108	0.142012	Peripheral	Maturation_Cortex_BRZ_0_5_BL
AT5G25450	QCR7-2	6	6	0	0	0	0.00363857	0.00363857	0	0	3.67532e-07	0.0116992	0.000516516	-0.172732	3.52734	1200	2	-0.491917	0.277778	Peripheral	Maturation_Cortex_BRZ_0_5_BL
AT1G25275	AT1G25275	15	15	0	0	0	0.00909642	0.00909642	0	0	3.67532e-07	0.0437658	0.000566032	-0.172732	3.52734	1201	0	-0.513113	0.684444	Connector	Maturation_Cortex_BRZ_0_5_BL
AT5G62680	NPF2.11	18	18	0	0.0915033	0.0849791	0.0109157	0.0109157	0	0	3.67532e-07	0.0859174	0.000510468	-0.172732	3.52734	1202	1	-0.051329	0	Ultra peripheral	Maturation_Cortex_BRZ_0_5_BL
AT5G20900	TIFY3B	29	29	0	0.182266	0.214889	0.0175864	0.0175864	0	0	3.67532e-07	0.115313	0.000632962	-0.172732	3.52734	1203	0	0.33402	0.527943	Peripheral	Maturation_Cortex_BRZ_0_5_BL
AT1G53030	COX17-2	1	1	0	0	0	0.000606428	0.000606428	0	0	3.67532e-07	0.00215788	0.000449339	-0.172732	3.52734	1204	1	-0.780546	0	Ultra peripheral	Maturation_Cortex_BRZ_0_5_BL
AT3G60080	AT3G60080	4	4	0	0.166667	0.187711	0.00242571	0.00242571	0	0	3.67532e-07	0.0156876	0.000488236	-0.172732	3.52734	1205	2	-0.561183	0	Ultra peripheral	Maturation_Cortex_BRZ_0_5_BL
AT3G54880	AT3G54880	18	18	0	0.0130719	0.0135234	0.0109157	0.0109157	0	0	3.67532e-07	0.0468387	0.000566446	-0.172732	3.52734	1206	2	-0.353384	0.660494	Connector	Maturation_Cortex_BRZ_0_5_BL
AT3G52880	ATMDAR1	11	11	0	0.0181818	0.0178705	0.00667071	0.00667071	0	0	3.67532e-07	0.0368735	0.000473129	-0.172732	3.52734	1207	1	-0.523175	0.46281	Peripheral	Maturation_Cortex_BRZ_0_5_BL
AT5G42020	BIP	13	13	0	0.307692	0.314715	0.00788357	0.00788357	0	0	3.67532e-07	0.0628827	0.00049574	-0.172732	3.52734	1208	1	-0.437385	0.473373	Peripheral	Maturation_Cortex_BRZ_0_5_BL
AT3G52060	AT3G52060	14	14	0	0.0989011	0.111281	0.00848999	0.00848999	0	0	3.67532e-07	0.0577216	0.000496377	-0.172732	3.52734	1209	1	-0.437385	0.5	Peripheral	Maturation_Cortex_BRZ_0_5_BL
AT1G14290	SBH2	4	4	0	0	0	0.00242571	0.00242571	0	0	3.67532e-07	0.0067771	0.000603339	-0.172732	3.52734	1210	2	-0.63045	0.375	Peripheral	Maturation_Cortex_BRZ_0_5_BL
AT5G10770	AT5G10770	8	8	0	0	0	0.00485143	0.00485143	0	0	3.67532e-07	0.0230251	0.00048948	-0.172732	3.52734	1211	1	-0.65186	0.59375	Peripheral	Maturation_Cortex_BRZ_0_5_BL
AT3G62260	AT3G62260	4	4	0	0.666667	0.816438	0.00242571	0.00242571	0	0	3.67532e-07	0.0229894	0.000453223	-0.172732	3.52734	1212	2	-0.63045	0.375	Peripheral	Maturation_Cortex_BRZ_0_5_BL
AT4G16566	HINT4	3	3	0	0	0	0.00181928	0.00181928	0	0	3.67532e-07	0.0185135	0.000450272	-0.172732	3.52734	1213	1	-0.737651	0.444444	Peripheral	Maturation_Cortex_BRZ_0_5_BL
AT1G32070	NSI	10	10	0	0	0	0.00606428	0.00606428	0	0	3.67532e-07	0.0300267	0.000944365	-0.172732	3.52734	1214	1	-0.48028	0.32	Peripheral	Maturation_Cortex_BRZ_0_5_BL
AT4G21580	AT4G21580	13	13	0	0.179487	0.22474	0.00788357	0.00788357	0	0	3.67532e-07	0.0569531	0.000501894	-0.172732	3.52734	1215	1	-0.3087	0.142012	Peripheral	Maturation_Cortex_BRZ_0_5_BL
AT5G07322	AT5G07322	18	18	0	0.0915033	0.0917041	0.0109157	0.0109157	0	0	3.67532e-07	0.0551681	0.000617312	-0.172732	3.52734	1216	1	-0.180014	0.290123	Peripheral	Maturation_Cortex_BRZ_0_5_BL
AT1G78100	AT1G78100	8	8	0	0.392857	0.371367	0.00485143	0.00485143	0	0	3.67532e-07	0.0304093	0.000488162	-0.172732	3.52734	1217	0	-0.447949	0.375	Peripheral	Maturation_Cortex_BRZ_0_5_BL
AT5G64260	EXL2	4	4	0	0	0	0.00242571	0.00242571	0	0	3.67532e-07	0.0145644	0.000453814	-0.172732	3.52734	1218	0	-0.578277	0	Ultra peripheral	Maturation_Cortex_BRZ_0_5_BL
AT4G22610	AT4G22610	6	6	0	0.2	0.239143	0.00363857	0.00363857	0	0	3.67532e-07	0.0183729	0.000464491	-0.172732	3.52734	1219	2	-0.491917	0.277778	Peripheral	Maturation_Cortex_BRZ_0_5_BL
AT4G23010	UTR2	10	10	0	0.0666667	0.0673767	0.00606428	0.00606428	0	0	3.67532e-07	0.0489376	0.000490484	-0.172732	3.52734	1220	1	-0.56607	0.58	Peripheral	Maturation_Cortex_BRZ_0_5_BL
AT5G01040	LAC8	13	13	0	0.269231	0.291219	0.00788357	0.00788357	0	0	3.67532e-07	0.0453684	0.000526296	-0.172732	3.52734	1221	1	-0.437385	0.426036	Peripheral	Maturation_Cortex_BRZ_0_5_BL
AT1G14200	AT1G14200	15	15	0	0.180952	0.225955	0.00909642	0.00909642	0	0	3.67532e-07	0.0317358	0.000585704	-0.172732	3.52734	1222	0	-0.0569646	0.337778	Peripheral	Maturation_Cortex_BRZ_0_5_BL
AT5G23820	ML3	22	22	0	0.0562771	0.0513656	0.0133414	0.0133414	0	0	3.67532e-07	0.0672781	0.0005318	-0.172732	3.52734	1223	0	-0.0569646	0.533058	Peripheral	Maturation_Cortex_BRZ_0_5_BL
AT1G65840	PAO4	18	18	0	0.104575	0.116312	0.0109157	0.0109157	0	0	3.67532e-07	0.0751145	0.000519273	-0.172732	3.52734	1224	0	-0.122129	0.512346	Peripheral	Maturation_Cortex_BRZ_0_5_BL
AT1G20010	TUBB5	5	5	0	0	0	0.00303214	0.00303214	0	0	3.67532e-07	0.00521684	0.000493612	-0.172732	3.52734	1225	0	-0.578277	0.32	Peripheral	Maturation_Cortex_BRZ_0_5_BL
AT5G63470	NFYC4	4	4	0	0	0	0.00242571	0.00242571	0	0	3.67532e-07	0.0183463	0.000461199	-0.172732	3.52734	1226	1	-0.65186	0	Ultra peripheral	Maturation_Cortex_BRZ_0_5_BL
AT5G48655	AT5G48655	15	15	0	0.238095	0.282093	0.00909642	0.00909642	0	0	3.67532e-07	0.0532967	0.000527083	-0.172732	3.52734	1227	0	-0.0569646	0.32	Peripheral	Maturation_Cortex_BRZ_0_5_BL
AT4G02980	ERABP1	3	3	0	0.333333	0.720338	0.00181928	0.00181928	0	0	3.67532e-07	0.0211765	0.000467724	-0.172732	3.52734	1228	0	-0.708605	0.444444	Peripheral	Maturation_Cortex_BRZ_0_5_BL
AT2G38120	AUX1	8	8	0	0.25	0.254042	0.00485143	0.00485143	0	0	3.67532e-07	0.0301375	0.000492467	-0.172732	3.52734	1229	0	-0.317621	0	Ultra peripheral	Maturation_Cortex_BRZ_0_5_BL
AT2G38240	ANS	23	23	0	0.0513834	0.0551296	0.0139478	0.0139478	0	0	3.67532e-07	0.0302256	0.000956151	-0.172732	3.52734	1230	2	0.685614	0.0831758	Peripheral	Maturation_Cortex_BRZ_0_5_BL
AT3G15356	LEC	15	15	0	0.047619	0.063936	0.00909642	0.00909642	0	0	3.67532e-07	0.0282068	0.000667922	-0.172732	3.52734	1231	2	-0.00705108	0.337778	Peripheral	Maturation_Cortex_BRZ_0_5_BL
AT3G17185	TASIR-ARF	6	6	0	0	0	0.00363857	0.00363857	0	0	3.67532e-07	0.03782	0.000452502	-0.172732	3.52734	1232	1	-0.56607	0	Ultra peripheral	Maturation_Cortex_BRZ_0_5_BL
AT2G19680	AT2G19680	6	6	0	0	0	0.00363857	0.00363857	0	0	3.67532e-07	0.0129707	0.000514753	-0.172732	3.52734	1233	2	-0.63045	0.611111	Peripheral	Maturation_Cortex_BRZ_0_5_BL
AT4G37910	HSP70-9	6	6	0	0	0	0.00363857	0.00363857	0	0	3.67532e-07	0.0240934	0.000466612	-0.172732	3.52734	1234	1	-0.694755	0.611111	Peripheral	Maturation_Cortex_BRZ_0_5_BL
AT4G30670	AT4G30670	7	7	0	0	0	0.004245	0.004245	0	0	3.67532e-07	0.030852	0.000460301	-0.172732	3.52734	1235	1	-0.56607	0.244898	Peripheral	Maturation_Cortex_BRZ_0_5_BL
AT3G12360	ITN1	10	10	0	0	0	0.00606428	0.00606428	0	0	3.67532e-07	0.0203543	0.000519101	-0.172732	3.52734	1236	2	-0.491917	0.58	Peripheral	Maturation_Cortex_BRZ_0_5_BL
AT5G61790	CNX1	28	28	0	0.190476	0.208971	0.01698	0.01698	0	0	3.67532e-07	0.120011	0.000593282	-0.172732	3.52734	1237	0	-0.0569646	0.561224	Peripheral	Maturation_Cortex_BRZ_0_5_BL
AT4G22212	AT4G22212	4	4	0	0.166667	0.183308	0.00242571	0.00242571	0	0	3.67532e-07	0.00690886	0.000474654	-0.172732	3.52734	1238	0	-0.578277	0	Ultra peripheral	Maturation_Cortex_BRZ_0_5_BL
AT5G23450	ATLCBK1	13	13	0	0.0384615	0.0372474	0.00788357	0.00788357	0	0	3.67532e-07	0.0474604	0.000514702	-0.172732	3.52734	1239	0	-0.252457	0.473373	Peripheral	Maturation_Cortex_BRZ_0_5_BL
AT1G73920	AT1G73920	3	3	0	0	0	0.00181928	0.00181928	0	0	3.67532e-07	0.0149502	0.000451114	-0.172732	3.52734	1240	0	-0.708605	0.444444	Peripheral	Maturation_Cortex_BRZ_0_5_BL
AT1G63000	NRS/ER	4	4	0	0	0	0.00242571	0.00242571	0	0	3.67532e-07	0.0158537	0.000454126	-0.172732	3.52734	1241	0	-0.643441	0.375	Peripheral	Maturation_Cortex_BRZ_0_5_BL
AT3G45600	TET3	6	6	0	0.133333	0.123149	0.00363857	0.00363857	0	0	3.67532e-07	0.0277523	0.000458501	-0.172732	3.52734	1242	1	-0.56607	0	Ultra peripheral	Maturation_Cortex_BRZ_0_5_BL
AT5G12940	AT5G12940	6	6	0	0.333333	0.41959	0.00363857	0.00363857	0	0	3.67532e-07	0.0174121	0.000471025	-0.172732	3.52734	1243	0	-0.447949	0	Ultra peripheral	Maturation_Cortex_BRZ_0_5_BL
AT2G23120	AT2G23120	4	4	0	0.833333	0.979025	0.00242571	0.00242571	0	0	3.67532e-07	0.0240244	0.000452026	-0.172732	3.52734	1244	2	-0.561183	0	Ultra peripheral	Maturation_Cortex_BRZ_0_5_BL
AT2G20260	PSAE2	4	4	0	0	0	0.00242571	0.00242571	0	0	3.67532e-07	0.0233278	0.000452882	-0.172732	3.52734	1245	1	-0.65186	0	Ultra peripheral	Maturation_Cortex_BRZ_0_5_BL
AT4G12000	AT4G12000	3	3	0	0	0	0.00181928	0.00181928	0	0	3.67532e-07	0.00946518	0.000454652	-0.172732	3.52734	1246	2	-0.63045	0	Ultra peripheral	Maturation_Cortex_BRZ_0_5_BL
AT5G23750	AT5G23750	6	6	0	0	0	0.00363857	0.00363857	0	0	3.67532e-07	0.0239322	0.000462338	-0.172732	3.52734	1247	0	-0.578277	0.444444	Peripheral	Maturation_Cortex_BRZ_0_5_BL
AT1G70310	SPDSYN2	5	5	0	0	0	0.00303214	0.00303214	0	0	3.67532e-07	0.0239594	0.000454216	-0.172732	3.52734	1248	1	-0.694755	0.48	Peripheral	Maturation_Cortex_BRZ_0_5_BL
AT5G44460	CML43	1	1	0	0	0	0.000606428	0.000606428	0	0	3.67532e-07	0.00668547	0.00044517	-0.172732	3.52734	1249	1	-0.780546	0	Ultra peripheral	Maturation_Cortex_BRZ_0_5_BL
AT2G27310	AT2G27310	1	1	0	0	0	0.000606428	0.000606428	0	0	3.67532e-07	0.00426665	0.000446397	-0.172732	3.52734	1250	0	-0.773769	0	Ultra peripheral	Maturation_Cortex_BRZ_0_5_BL
AT1G04430	AT1G04430	8	8	0	0.107143	0.111212	0.00485143	0.00485143	0	0	3.67532e-07	0.0218402	0.00048862	-0.172732	3.52734	1251	0	-0.382785	0.21875	Peripheral	Maturation_Cortex_BRZ_0_5_BL
AT1G76670	URGT1	12	12	0	0.30303	0.345602	0.00727714	0.00727714	0	0	3.67532e-07	0.041562	0.000497146	-0.172732	3.52734	1252	0	-0.122129	0.152778	Peripheral	Maturation_Cortex_BRZ_0_5_BL
AT5G54170	AT5G54170	17	17	0	0.0220588	0.02318	0.0103093	0.0103093	0	0	3.67532e-07	0.0134578	0.000677473	-0.172732	3.52734	1253	2	0.200748	0.214533	Peripheral	Maturation_Cortex_BRZ_0_5_BL
AT5G67560	ARL8B	3	3	0	0	0	0.00181928	0.00181928	0	0	3.67532e-07	0.0119092	0.000450449	-0.172732	3.52734	1254	1	-0.694755	0	Ultra peripheral	Maturation_Cortex_BRZ_0_5_BL
AT4G11850	PLDGAMMA1	3	3	0	0	0	0.00181928	0.00181928	0	0	3.67532e-07	0.0202701	0.00044784	-0.172732	3.52734	1255	1	-0.694755	0	Ultra peripheral	Maturation_Cortex_BRZ_0_5_BL
AT1G54120	AT1G54120	7	7	0	0	0	0.004245	0.004245	0	0	3.67532e-07	0.0160174	0.000509284	-0.172732	3.52734	1256	1	-0.694755	0.653061	Connector	Maturation_Cortex_BRZ_0_5_BL
AT1G32790	CID11	11	11	0	0.127273	0.136317	0.00667071	0.00667071	0	0	3.67532e-07	0.0349863	0.000491589	-0.172732	3.52734	1257	0	-0.382785	0.46281	Peripheral	Maturation_Cortex_BRZ_0_5_BL
AT1G63290	AT1G63290	6	6	0	0	0	0.00363857	0.00363857	0	0	3.67532e-07	0.0341057	0.000457991	-0.172732	3.52734	1258	1	-0.65186	0.444444	Peripheral	Maturation_Cortex_BRZ_0_5_BL
AT1G21000	AT1G21000	3	3	0	0.333333	0.301895	0.00181928	0.00181928	0	0	3.67532e-07	0.0112974	0.000455924	-0.172732	3.52734	1259	0	-0.643441	0	Ultra peripheral	Maturation_Cortex_BRZ_0_5_BL
AT5G54165	AT5G54165	1	1	0	0	0	0.000606428	0.000606428	0	0	3.67532e-07	0.00097581	0.000452401	-0.172732	3.52734	1260	4	-0.397342	0	Ultra peripheral	Maturation_Cortex_BRZ_0_5_BL
AT1G04490	AT1G04490	3	3	0	0	0	0.00181928	0.00181928	0	0	3.67532e-07	0.000789339	0.000514342	-0.172732	3.52734	1261	2	-0.699716	0.444444	Peripheral	Maturation_Cortex_BRZ_0_5_BL
AT1G76240	AT1G76240	4	4	0	0.333333	0.330806	0.00242571	0.00242571	0	0	3.67532e-07	0.00989202	0.00046395	-0.172732	3.52734	1262	0	-0.578277	0	Ultra peripheral	Maturation_Cortex_BRZ_0_5_BL
AT1G55530	AT1G55530	10	10	0	0	0	0.00606428	0.00606428	0	0	3.67532e-07	0.0267086	0.000497626	-0.172732	3.52734	1263	2	-0.353384	0.42	Peripheral	Maturation_Cortex_BRZ_0_5_BL
AT3G23820	GAE6	2	2	0	0	0	0.00121286	0.00121286	0	0	3.67532e-07	0.00520374	0.000452268	-0.172732	3.52734	1264	2	-0.768983	0.5	Peripheral	Maturation_Cortex_BRZ_0_5_BL
AT2G46260	AT2G46260	3	3	0	0	0	0.00181928	0.00181928	0	0	3.67532e-07	0.00376625	0.000473361	-0.172732	3.52734	1265	4	-0.0818056	0.444444	Peripheral	Maturation_Cortex_BRZ_0_5_BL
AT1G18660	AT1G18660	3	3	0	0	0	0.00181928	0.00181928	0	0	3.67532e-07	0.0146328	0.000451968	-0.172732	3.52734	1266	1	-0.694755	0	Ultra peripheral	Maturation_Cortex_BRZ_0_5_BL
AT3G55610	P5CSB	8	8	0	0	0	0.00485143	0.00485143	0	0	3.67532e-07	0.0192343	0.000489754	-0.172732	3.52734	1267	0	-0.513113	0.46875	Peripheral	Maturation_Cortex_BRZ_0_5_BL
AT5G37740	AT5G37740	15	15	0	0.0952381	0.0969481	0.00909642	0.00909642	0	0	3.67532e-07	0.0738481	0.000507386	-0.172732	3.52734	1268	1	-0.222909	0.124444	Peripheral	Maturation_Cortex_BRZ_0_5_BL
AT1G55160	AT1G55160	4	4	0	0	0	0.00242571	0.00242571	0	0	3.67532e-07	0.0304143	0.000449205	-0.172732	3.52734	1269	1	-0.65186	0	Ultra peripheral	Maturation_Cortex_BRZ_0_5_BL
AT4G28640	IAA11	7	7	0	0	0	0.004245	0.004245	0	0	3.67532e-07	0.0187269	0.000485947	-0.172732	3.52734	1270	2	-0.42265	0.244898	Peripheral	Maturation_Cortex_BRZ_0_5_BL
AT1G79075	AT1G79075	4	4	0	0	0	0.00242571	0.00242571	0	0	3.67532e-07	0.0124418	0.000469553	-0.172732	3.52734	1271	0	-0.578277	0	Ultra peripheral	Maturation_Cortex_BRZ_0_5_BL
AT3G12580	MED37C	3	3	0	0.333333	0.352021	0.00181928	0.00181928	0	0	3.67532e-07	0.0131907	0.000463481	-0.172732	3.52734	1272	2	-0.63045	0	Ultra peripheral	Maturation_Cortex_BRZ_0_5_BL
AT5G53140	AT5G53140	1	1	0	0	0	0.000606428	0.000606428	0	0	3.67532e-07	0.000794443	0.000454751	-0.172732	3.52734	1273	0	-0.773769	0	Ultra peripheral	Maturation_Cortex_BRZ_0_5_BL
AT5G66570	PSBO1	4	4	0	0	0	0.00242571	0.00242571	0	0	3.67532e-07	0.0125751	0.000458224	-0.172732	3.52734	1274	1	-0.65186	0	Ultra peripheral	Maturation_Cortex_BRZ_0_5_BL
AT3G13910	AT3G13910	5	5	0	0.4	0.380862	0.00303214	0.00303214	0	0	3.67532e-07	0.0234778	0.000454929	-0.172732	3.52734	1275	2	-0.561183	0.32	Peripheral	Maturation_Cortex_BRZ_0_5_BL
AT3G04320	AT3G04320	5	5	0	0.1	0.103978	0.00303214	0.00303214	0	0	3.67532e-07	0.0199345	0.00046878	-0.172732	3.52734	1276	0	-0.513113	0	Ultra peripheral	Maturation_Cortex_BRZ_0_5_BL
AT1G45160	AT1G45160	3	3	0	0	0	0.00181928	0.00181928	0	0	3.67532e-07	0.00848728	0.000457653	-0.172732	3.52734	1277	2	-0.699716	0.444444	Peripheral	Maturation_Cortex_BRZ_0_5_BL
AT1G47720	OSB1	11	11	0	0.127273	0.143925	0.00667071	0.00667071	0	0	3.67532e-07	0.0354723	0.000516502	-0.172732	3.52734	1278	1	-0.48028	0.429752	Peripheral	Maturation_Cortex_BRZ_0_5_BL
AT4G13340	LRX3	11	11	0	0.145455	0.170759	0.00667071	0.00667071	0	0	3.67532e-07	0.0415625	0.000487017	-0.172732	3.52734	1279	2	-0.42265	0.595041	Peripheral	Maturation_Cortex_BRZ_0_5_BL
AT5G55120	VTC5	5	5	0	0	0	0.00303214	0.00303214	0	0	3.67532e-07	0.0149625	0.000518317	-0.172732	3.52734	1280	2	-0.491917	0	Ultra peripheral	Maturation_Cortex_BRZ_0_5_BL
AT2G46500	PI4KG4	4	4	0	0.5	0.707805	0.00242571	0.00242571	0	0	3.67532e-07	0.0185929	0.000454187	-0.172732	3.52734	1281	2	-0.63045	0.375	Peripheral	Maturation_Cortex_BRZ_0_5_BL
AT2G47485	AT2G47485	7	7	0	0.380952	0.426513	0.004245	0.004245	0	0	3.67532e-07	0.0217652	0.000493437	-0.172732	3.52734	1282	0	-0.447949	0.244898	Peripheral	Maturation_Cortex_BRZ_0_5_BL
AT5G44380	AT5G44380	4	4	0	0	0	0.00242571	0.00242571	0	0	3.67532e-07	0.0220628	0.000449375	-0.172732	3.52734	1283	1	-0.65186	0	Ultra peripheral	Maturation_Cortex_BRZ_0_5_BL
AT5G59880	ADF3	8	8	0	0	0	0.00485143	0.00485143	0	0	3.67532e-07	0.0131804	0.000489752	-0.172732	3.52734	1284	0	-0.643441	0.65625	Connector	Maturation_Cortex_BRZ_0_5_BL
AT3G01290	HIR3	4	4	0	0.666667	0.857682	0.00242571	0.00242571	0	0	3.67532e-07	0.0250795	0.000451833	-0.172732	3.52734	1285	2	-0.699716	0.5	Peripheral	Maturation_Cortex_BRZ_0_5_BL
AT5G06760	LEA46	5	5	0	0.5	0.638994	0.00303214	0.00303214	0	0	3.67532e-07	0.02124	0.000460551	-0.172732	3.52734	1286	2	-0.491917	0	Ultra peripheral	Maturation_Cortex_BRZ_0_5_BL
AT1G17147	VQ1	2	2	0	0	0	0.00121286	0.00121286	0	0	3.67532e-07	0.00135586	0.000494029	-0.172732	3.52734	1287	2	-0.699716	0	Ultra peripheral	Maturation_Cortex_BRZ_0_5_BL
AT1G72630	EFL2	6	6	0	0.0666667	0.061432	0.00363857	0.00363857	0	0	3.67532e-07	0.015521	0.00052048	-0.172732	3.52734	1288	2	-0.561183	0.5	Peripheral	Maturation_Cortex_BRZ_0_5_BL
AT5G45940	NUDT11	6	6	0	0.133333	0.139804	0.00363857	0.00363857	0	0	3.67532e-07	0.0238266	0.000476405	-0.172732	3.52734	1289	1	-0.608965	0.277778	Peripheral	Maturation_Cortex_BRZ_0_5_BL
AT1G74030	ENO1	9	9	0	0	0	0.00545785	0.00545785	0	0	3.67532e-07	0.0339372	0.000497718	-0.172732	3.52734	1290	1	-0.48028	0.197531	Peripheral	Maturation_Cortex_BRZ_0_5_BL
AT3G05490	RALFL22	8	8	0	0.178571	0.205789	0.00485143	0.00485143	0	0	3.67532e-07	0.028765	0.000465409	-0.172732	3.52734	1291	0	-0.513113	0.46875	Peripheral	Maturation_Cortex_BRZ_0_5_BL
AT2G25450	GSL-OH	11	11	0	0.0181818	0.0169318	0.00667071	0.00667071	0	0	3.67532e-07	0.0367959	0.00050443	-0.172732	3.52734	1292	1	-0.56607	0.595041	Peripheral	Maturation_Cortex_BRZ_0_5_BL
AT2G38800	AT2G38800	4	4	0	0	0	0.00242571	0.00242571	0	0	3.67532e-07	0.011345	0.000461481	-0.172732	3.52734	1293	1	-0.694755	0.375	Peripheral	Maturation_Cortex_BRZ_0_5_BL
AT3G45080	SOT6	8	8	0	0	0	0.00485143	0.00485143	0	0	3.67532e-07	0.0341959	0.000467326	-0.172732	3.52734	1294	1	-0.523175	0.21875	Peripheral	Maturation_Cortex_BRZ_0_5_BL
AT5G02020	SIS	4	4	0	0	0	0.00242571	0.00242571	0	0	3.67532e-07	0.00572803	0.000485208	-0.172732	3.52734	1295	0	-0.578277	0	Ultra peripheral	Maturation_Cortex_BRZ_0_5_BL
AT1G66270	BGLU21	19	19	0	0.111111	0.126281	0.0115221	0.0115221	0	0	3.67532e-07	0.0942936	0.000503402	-0.172732	3.52734	1296	1	-0.265804	0.481994	Peripheral	Maturation_Cortex_BRZ_0_5_BL
AT1G05940	CAT9	2	2	0	0	0	0.00121286	0.00121286	0	0	3.67532e-07	0.0104252	0.000446652	-0.172732	3.52734	1297	1	-0.737651	0	Ultra peripheral	Maturation_Cortex_BRZ_0_5_BL
AT4G39940	APK2	2	2	0	0	0	0.00121286	0.00121286	0	0	3.67532e-07	0.0105537	0.000447201	-0.172732	3.52734	1298	0	-0.773769	0.5	Peripheral	Maturation_Cortex_BRZ_0_5_BL
AT3G26290	CYP71B26	1	1	0	0	0	0.000606428	0.000606428	0	0	3.67532e-07	0.00558779	0.000444898	-0.172732	3.52734	1299	1	-0.780546	0	Ultra peripheral	Maturation_Cortex_BRZ_0_5_BL
AT1G17220	FUG1	9	9	0	0.0555556	0.0575172	0.00545785	0.00545785	0	0	3.67532e-07	0.0326417	0.000545945	-0.172732	3.52734	1300	1	-0.437385	0	Ultra peripheral	Maturation_Cortex_BRZ_0_5_BL
AT2G16500	ADC1	10	10	0	0.4	0.536258	0.00606428	0.00606428	0	0	3.67532e-07	0.0358636	0.000494967	-0.172732	3.52734	1301	0	-0.187293	0	Ultra peripheral	Maturation_Cortex_BRZ_0_5_BL
AT5G37540	AT5G37540	4	4	0	0	0	0.00242571	0.00242571	0	0	3.67532e-07	0.02452	0.000448895	-0.172732	3.52734	1302	1	-0.694755	0.375	Peripheral	Maturation_Cortex_BRZ_0_5_BL
AT5G47780	GAUT4	3	3	0	0	0	0.00181928	0.00181928	0	0	3.67532e-07	0.0121861	0.000452182	-0.172732	3.52734	1303	1	-0.737651	0.444444	Peripheral	Maturation_Cortex_BRZ_0_5_BL
AT3G52470	AT3G52470	4	4	0	0	0	0.00242571	0.00242571	0	0	3.67532e-07	0.00690898	0.000467279	-0.172732	3.52734	1304	0	-0.708605	0.5	Peripheral	Maturation_Cortex_BRZ_0_5_BL
AT4G32070	Phox4	4	4	0	0.166667	0.173277	0.00242571	0.00242571	0	0	3.67532e-07	0.011747	0.000456247	-0.172732	3.52734	1305	0	-0.578277	0	Ultra peripheral	Maturation_Cortex_BRZ_0_5_BL
AT3G14595	AT3G14595	6	6	0	0	0	0.00363857	0.00363857	0	0	3.67532e-07	0.0151278	0.000468642	-0.172732	3.52734	1306	0	-0.708605	0.666667	Connector	Maturation_Cortex_BRZ_0_5_BL
AT2G47400	CP12-1	12	12	0	0	0	0.00727714	0.00727714	0	0	3.67532e-07	0.034793	0.000548768	-0.172732	3.52734	1307	1	-0.351595	0.152778	Peripheral	Maturation_Cortex_BRZ_0_5_BL
AT5G66690	UGT72E2	4	4	0	0	0	0.00242571	0.00242571	0	0	3.67532e-07	0.011207	0.000454746	-0.172732	3.52734	1308	0	-0.643441	0.375	Peripheral	Maturation_Cortex_BRZ_0_5_BL
AT5G11340	AT5G11340	6	6	0	0	0	0.00363857	0.00363857	0	0	3.67532e-07	0.0152328	0.000508579	-0.172732	3.52734	1309	4	-0.397342	0.611111	Peripheral	Maturation_Cortex_BRZ_0_5_BL
AT2G46170	RTNLB5	5	5	0	0.1	0.108726	0.00303214	0.00303214	0	0	3.67532e-07	0.00852842	0.000479894	-0.172732	3.52734	1310	0	-0.578277	0.32	Peripheral	Maturation_Cortex_BRZ_0_5_BL
AT3G56940	CRD1	8	8	0	0	0	0.00485143	0.00485143	0	0	3.67532e-07	0.0197327	0.000548034	-0.172732	3.52734	1311	1	-0.608965	0.53125	Peripheral	Maturation_Cortex_BRZ_0_5_BL
AT2G35860	FLA16	6	6	0	0	0	0.00363857	0.00363857	0	0	3.67532e-07	0.0222679	0.000456601	-0.172732	3.52734	1312	1	-0.65186	0.444444	Peripheral	Maturation_Cortex_BRZ_0_5_BL
AT1G11740	AT1G11740	5	5	0	0	0	0.00303214	0.00303214	0	0	3.67532e-07	0.0130943	0.000460405	-0.172732	3.52734	1313	0	-0.578277	0.32	Peripheral	Maturation_Cortex_BRZ_0_5_BL
AT4G00080	UNE11	6	6	0	0.4	0.466689	0.00363857	0.00363857	0	0	3.67532e-07	0.029963	0.000460823	-0.172732	3.52734	1314	0	-0.447949	0	Ultra peripheral	Maturation_Cortex_BRZ_0_5_BL
AT2G33150	PED1	2	2	0	0	0	0.00121286	0.00121286	0	0	3.67532e-07	0.00485849	0.000450045	-0.172732	3.52734	1315	0	-0.708605	0	Ultra peripheral	Maturation_Cortex_BRZ_0_5_BL
AT3G27170	CLC-B	2	2	0	0	0	0.00121286	0.00121286	0	0	3.67532e-07	0.00789149	0.00044778	-0.172732	3.52734	1316	1	-0.737651	0	Ultra peripheral	Maturation_Cortex_BRZ_0_5_BL
AT1G29340	PUB17	1	1	0	0	0	0.000606428	0.000606428	0	0	3.67532e-07	0.00541113	0.000445105	-0.172732	3.52734	1317	2	-0.768983	0	Ultra peripheral	Maturation_Cortex_BRZ_0_5_BL
AT5G11110	SPS2	2	2	0	0	0	0.00121286	0.00121286	0	0	3.67532e-07	0.00867597	0.000455393	-0.172732	3.52734	1318	0	-0.708605	0	Ultra peripheral	Maturation_Cortex_BRZ_0_5_BL
AT1G10200	WLIM1	7	7	0	0	0	0.004245	0.004245	0	0	3.67532e-07	0.0144149	0.000476915	-0.172732	3.52734	1319	0	-0.447949	0.244898	Peripheral	Maturation_Cortex_BRZ_0_5_BL
AT2G24100	AT2G24100	7	7	0	0	0	0.004245	0.004245	0	0	3.67532e-07	0.00975744	0.000503277	-0.172732	3.52734	1320	2	-0.353384	0	Ultra peripheral	Maturation_Cortex_BRZ_0_5_BL
AT4G05160	4CLL7	4	4	0	0	0	0.00242571	0.00242571	0	0	3.67532e-07	0.02175	0.000450445	-0.172732	3.52734	1321	1	-0.65186	0	Ultra peripheral	Maturation_Cortex_BRZ_0_5_BL
AT5G59140	AT5G59140	7	7	0	0.285714	0.327976	0.004245	0.004245	0	0	3.67532e-07	0.0231614	0.000499925	-0.172732	3.52734	1322	0	-0.513113	0.408163	Peripheral	Maturation_Cortex_BRZ_0_5_BL
AT1G60550	MENB	3	3	0	0	0	0.00181928	0.00181928	0	0	3.67532e-07	0.0187776	0.000448153	-0.172732	3.52734	1323	1	-0.694755	0	Ultra peripheral	Maturation_Cortex_BRZ_0_5_BL
AT4G39350	CESA2	12	12	0	0	0	0.00727714	0.00727714	0	0	3.67532e-07	0.0500927	0.000479745	-0.172732	3.52734	1324	0	-0.382785	0.486111	Peripheral	Maturation_Cortex_BRZ_0_5_BL
AT5G41670	PGD3	5	5	0	0	0	0.00303214	0.00303214	0	0	3.67532e-07	0.0149754	0.000486838	-0.172732	3.52734	1325	1	-0.65186	0.32	Peripheral	Maturation_Cortex_BRZ_0_5_BL
AT1G54500	AT1G54500	4	4	0	0	0	0.00242571	0.00242571	0	0	3.67532e-07	0.0142254	0.000458068	-0.172732	3.52734	1326	1	-0.694755	0.375	Peripheral	Maturation_Cortex_BRZ_0_5_BL
AT4G33960	AT4G33960	3	3	0	0	0	0.00181928	0.00181928	0	0	3.67532e-07	0.0107629	0.000450404	-0.172732	3.52734	1327	1	-0.694755	0	Ultra peripheral	Maturation_Cortex_BRZ_0_5_BL
AT5G42740	PGIC	10	10	0	0	0	0.00606428	0.00606428	0	0	3.67532e-07	0.0413928	0.000474523	-0.172732	3.52734	1328	1	-0.48028	0.32	Peripheral	Maturation_Cortex_BRZ_0_5_BL
AT1G74380	XXT5	8	8	0	0.142857	0.138127	0.00485143	0.00485143	0	0	3.67532e-07	0.0222121	0.000484026	-0.172732	3.52734	1329	2	-0.561183	0.59375	Peripheral	Maturation_Cortex_BRZ_0_5_BL
AT5G58060	YKT61	5	5	0	0.1	0.097782	0.00303214	0.00303214	0	0	3.67532e-07	0.00949402	0.000471661	-0.172732	3.52734	1330	0	-0.578277	0.32	Peripheral	Maturation_Cortex_BRZ_0_5_BL
AT5G54640	RAT5	4	4	0	0	0	0.00242571	0.00242571	0	0	3.67532e-07	0.00292524	0.000475264	-0.172732	3.52734	1331	2	-0.561183	0	Ultra peripheral	Maturation_Cortex_BRZ_0_5_BL
AT1G56340	CRT1	7	7	0	0.238095	0.235047	0.004245	0.004245	0	0	3.67532e-07	0.0323602	0.000466511	-0.172732	3.52734	1332	1	-0.608965	0.44898	Peripheral	Maturation_Cortex_BRZ_0_5_BL
AT3G20250	APUM5	3	3	0	0	0	0.00181928	0.00181928	0	0	3.67532e-07	0.00717781	0.000455016	-0.172732	3.52734	1333	1	-0.737651	0.444444	Peripheral	Maturation_Cortex_BRZ_0_5_BL
AT2G16430	PAP10	4	4	0	0	0	0.00242571	0.00242571	0	0	3.67532e-07	0.0105457	0.000457703	-0.172732	3.52734	1334	1	-0.694755	0.375	Peripheral	Maturation_Cortex_BRZ_0_5_BL
AT3G16460	JAL34	2	2	0	0	0	0.00121286	0.00121286	0	0	3.67532e-07	0.00968133	0.000447172	-0.172732	3.52734	1335	0	-0.708605	0	Ultra peripheral	Maturation_Cortex_BRZ_0_5_BL
AT3G56170	CAN1	2	2	0	0	0	0.00121286	0.00121286	0	0	3.67532e-07	0.00771997	0.000448316	-0.172732	3.52734	1336	1	-0.737651	0	Ultra peripheral	Maturation_Cortex_BRZ_0_5_BL
AT5G17860	CCX1	15	15	0	0.0380952	0.0390428	0.00909642	0.00909642	0	0	3.67532e-07	0.00840032	0.00105638	-0.172732	3.52734	1337	2	0.0622154	0.24	Peripheral	Maturation_Cortex_BRZ_0_5_BL
AT1G78610	MSL6	2	2	0	0	0	0.00121286	0.00121286	0	0	3.67532e-07	0.00305872	0.000453665	-0.172732	3.52734	1338	4	-0.397342	0.5	Peripheral	Maturation_Cortex_BRZ_0_5_BL
AT1G52690	LEA7	2	2	0	1	1	0.00121286	0.00121286	0	0	3.67532e-07	0.00869071	0.000447743	-0.172732	3.52734	1339	2	-0.699716	0	Ultra peripheral	Maturation_Cortex_BRZ_0_5_BL
AT5G65660	AT5G65660	11	11	0	0.0727273	0.0728191	0.00667071	0.00667071	0	0	3.67532e-07	0.0466213	0.00047396	-0.172732	3.52734	1340	1	-0.437385	0.31405	Peripheral	Maturation_Cortex_BRZ_0_5_BL
AT5G27930	PPC6-7	11	11	0	0.0545455	0.0582718	0.00667071	0.00667071	0	0	3.67532e-07	0.0367467	0.000510913	-0.172732	3.52734	1341	2	-0.42265	0.561983	Peripheral	Maturation_Cortex_BRZ_0_5_BL
AT4G31470	AT4G31470	2	2	0	0	0	0.00121286	0.00121286	0	0	3.67532e-07	0.00358767	0.000452772	-0.172732	3.52734	1342	2	-0.768983	0.5	Peripheral	Maturation_Cortex_BRZ_0_5_BL
AT4G28085	AT4G28085	3	3	0	0.666667	0.655529	0.00181928	0.00181928	0	0	3.67532e-07	0.0187942	0.000448437	-0.172732	3.52734	1343	2	-0.63045	0	Ultra peripheral	Maturation_Cortex_BRZ_0_5_BL
AT1G69600	ZHD11	5	5	0	0	0	0.00303214	0.00303214	0	0	3.67532e-07	0.0161377	0.000487287	-0.172732	3.52734	1344	0	-0.578277	0.32	Peripheral	Maturation_Cortex_BRZ_0_5_BL
AT1G53730	SRF6	1	1	0	0	0	0.000606428	0.000606428	0	0	3.67532e-07	0.000935914	0.000450147	-0.172732	3.52734	1345	2	-0.768983	0	Ultra peripheral	Maturation_Cortex_BRZ_0_5_BL
AT5G49910	HSP70-7	1	1	0	0	0	0.000606428	0.000606428	0	0	3.67532e-07	0.00916166	0.000445953	-0.172732	3.52734	1346	2	-0.768983	0	Ultra peripheral	Maturation_Cortex_BRZ_0_5_BL
AT2G15620	NIR1	8	8	0	0.178571	0.180525	0.00485143	0.00485143	0	0	3.67532e-07	0.0306225	0.000480067	-0.172732	3.52734	1347	1	-0.523175	0.21875	Peripheral	Maturation_Cortex_BRZ_0_5_BL
AT5G65110	ACX2	4	4	0	0	0	0.00242571	0.00242571	0	0	3.67532e-07	0.0102324	0.000465598	-0.172732	3.52734	1348	0	-0.643441	0.375	Peripheral	Maturation_Cortex_BRZ_0_5_BL
AT4G29870	AT4G29870	2	2	0	0	0	0.00121286	0.00121286	0	0	3.67532e-07	0.00548795	0.000451866	-0.172732	3.52734	1349	0	-0.773769	0.5	Peripheral	Maturation_Cortex_BRZ_0_5_BL
AT5G14260	AT5G14260	4	4	0	0	0	0.00242571	0.00242571	0	0	3.67532e-07	0.0225233	0.000454685	-0.172732	3.52734	1350	1	-0.65186	0	Ultra peripheral	Maturation_Cortex_BRZ_0_5_BL
AT1G24190	SNL3	6	6	0	0	0	0.00363857	0.00363857	0	0	3.67532e-07	0.0169924	0.000475563	-0.172732	3.52734	1351	2	-0.561183	0.444444	Peripheral	Maturation_Cortex_BRZ_0_5_BL
AT4G29270	AT4G29270	5	5	0	0	0	0.00303214	0.00303214	0	0	3.67532e-07	0.01471	0.00045809	-0.172732	3.52734	1352	0	-0.643441	0.56	Peripheral	Maturation_Cortex_BRZ_0_5_BL
AT5G49540	AT5G49540	5	5	0	0.2	0.314266	0.00303214	0.00303214	0	0	3.67532e-07	0.0142596	0.000462294	-0.172732	3.52734	1353	0	-0.578277	0.32	Peripheral	Maturation_Cortex_BRZ_0_5_BL
AT3G05760	AT3G05760	4	4	0	0.166667	0.16403	0.00242571	0.00242571	0	0	3.67532e-07	0.0207305	0.000562694	-0.172732	3.52734	1354	2	-0.699716	0.5	Peripheral	Maturation_Cortex_BRZ_0_5_BL
AT1G55320	AAE18	2	2	0	0	0	0.00121286	0.00121286	0	0	3.67532e-07	0.00656659	0.000447702	-0.172732	3.52734	1355	0	-0.773769	0.5	Peripheral	Maturation_Cortex_BRZ_0_5_BL
AT5G24760	AT5G24760	5	5	0	0.2	0.21247	0.00303214	0.00303214	0	0	3.67532e-07	0.0316823	0.000462144	-0.172732	3.52734	1356	2	-0.63045	0.48	Peripheral	Maturation_Cortex_BRZ_0_5_BL
AT3G25290	AT3G25290	5	5	0	0.1	0.0952203	0.00303214	0.00303214	0	0	3.67532e-07	0.00952533	0.000481509	-0.172732	3.52734	1357	2	-0.63045	0.56	Peripheral	Maturation_Cortex_BRZ_0_5_BL
AT4G13010	CEQORH	7	7	0	0	0	0.004245	0.004245	0	0	3.67532e-07	0.0425165	0.000453066	-0.172732	3.52734	1358	1	-0.523175	0	Ultra peripheral	Maturation_Cortex_BRZ_0_5_BL
AT4G32551	LUG	2	2	0	0	0	0.00121286	0.00121286	0	0	3.67532e-07	0.00907386	0.00050358	-0.172732	3.52734	1359	2	-0.699716	0	Ultra peripheral	Maturation_Cortex_BRZ_0_5_BL
AT5G35690	AT5G35690	2	2	0	1	1	0.00121286	0.00121286	0	0	3.67532e-07	0.0107673	0.000448315	-0.172732	3.52734	1360	1	-0.737651	0	Ultra peripheral	Maturation_Cortex_BRZ_0_5_BL
AT3G25597	AT3G25597	2	2	0	0	0	0.00121286	0.00121286	0	0	3.67532e-07	0.00275081	0.000456884	-0.172732	3.52734	1361	2	-0.768983	0.5	Peripheral	Maturation_Cortex_BRZ_0_5_BL
AT3G18830	PLT5	1	1	0	0	0	0.000606428	0.000606428	0	0	3.67532e-07	0.00256436	0.0004457	-0.172732	3.52734	1362	0	-0.773769	0	Ultra peripheral	Maturation_Cortex_BRZ_0_5_BL
AT4G22230	AT4G22230	3	3	0	0	0	0.00181928	0.00181928	0	0	3.67532e-07	0.0143082	0.000448106	-0.172732	3.52734	1363	0	-0.643441	0	Ultra peripheral	Maturation_Cortex_BRZ_0_5_BL
AT4G30960	CIPK6	7	7	0	0	0	0.004245	0.004245	0	0	3.67532e-07	0.0176562	0.000471235	-0.172732	3.52734	1364	1	-0.56607	0.244898	Peripheral	Maturation_Cortex_BRZ_0_5_BL
AT1G77760	NIA1	3	3	0	0	0	0.00181928	0.00181928	0	0	3.67532e-07	0.0166474	0.000447913	-0.172732	3.52734	1365	1	-0.737651	0.444444	Peripheral	Maturation_Cortex_BRZ_0_5_BL
AT1G08510	FATB	2	2	0	0	0	0.00121286	0.00121286	0	0	3.67532e-07	0.00517216	0.000459105	-0.172732	3.52734	1366	2	-0.768983	0.5	Peripheral	Maturation_Cortex_BRZ_0_5_BL
AT5G64850	AT5G64850	3	3	0	0	0	0.00181928	0.00181928	0	0	3.67532e-07	0.00899235	0.000465121	-0.172732	3.52734	1367	2	-0.699716	0.444444	Peripheral	Maturation_Cortex_BRZ_0_5_BL
AT5G56940	RPS16-2	2	2	0	1	1	0.00121286	0.00121286	0	0	3.67532e-07	0.0174655	0.000446709	-0.172732	3.52734	1368	2	-0.768983	0.5	Peripheral	Maturation_Cortex_BRZ_0_5_BL
AT2G29080	FTSH3	1	1	0	0	0	0.000606428	0.000606428	0	0	3.67532e-07	0.00343267	0.000445894	-0.172732	3.52734	1369	1	-0.780546	0	Ultra peripheral	Maturation_Cortex_BRZ_0_5_BL
AT5G12390	FIS1B	10	10	0	0.0444444	0.0487059	0.00606428	0.00606428	0	0	3.67532e-07	0.0405935	0.000485418	-0.172732	3.52734	1370	1	-0.437385	0.18	Peripheral	Maturation_Cortex_BRZ_0_5_BL
AT1G57765	AT1G57765	1	1	0	0	0	0.000606428	0.000606428	0	0	3.67532e-07	0.00878996	0.000445838	-0.172732	3.52734	1371	2	-0.768983	0	Ultra peripheral	Maturation_Cortex_BRZ_0_5_BL
AT5G13240	AT5G13240	1	1	0	0	0	0.000606428	0.000606428	0	0	3.67532e-07	0.00440915	0.000445204	-0.172732	3.52734	1372	1	-0.780546	0	Ultra peripheral	Maturation_Cortex_BRZ_0_5_BL
AT3G59710	AT3G59710	10	10	0	0.0222222	0.0225442	0.00606428	0.00606428	0	0	3.67532e-07	0.00491442	0.000556882	-0.172732	3.52734	1373	2	-0.145584	0	Ultra peripheral	Maturation_Cortex_BRZ_0_5_BL
AT1G56330	SAR1B	1	1	0	0	0	0.000606428	0.000606428	0	0	3.67532e-07	0.00505906	0.000444728	-0.172732	3.52734	1374	1	-0.780546	0	Ultra peripheral	Maturation_Cortex_BRZ_0_5_BL
AT3G46700	UGT76E3	1	1	0	0	0	0.000606428	0.000606428	0	0	3.67532e-07	0.00285288	0.000445811	-0.172732	3.52734	1375	0	-0.773769	0	Ultra peripheral	Maturation_Cortex_BRZ_0_5_BL
AT1G11580	ATPMEPCRA	3	3	0	0.333333	0.349982	0.00181928	0.00181928	0	0	3.67532e-07	0.0168064	0.000452574	-0.172732	3.52734	1376	0	-0.643441	0	Ultra peripheral	Maturation_Cortex_BRZ_0_5_BL
AT4G00100	RPS13B	18	18	0	0.0915033	0.0925094	0.0109157	0.0109157	0	0	3.67532e-07	0.070486	0.000515266	-0.172732	3.52734	1377	1	-0.222909	0.364198	Peripheral	Maturation_Cortex_BRZ_0_5_BL
AT4G21410	CRK29	3	3	0	0	0	0.00181928	0.00181928	0	0	3.67532e-07	0.010516	0.000452213	-0.172732	3.52734	1378	0	-0.773769	0.666667	Connector	Maturation_Cortex_BRZ_0_5_BL
AT3G16570	RALF23	2	2	0	0	0	0.00121286	0.00121286	0	0	3.67532e-07	0.00223297	0.000479543	-0.172732	3.52734	1379	0	-0.773769	0.5	Peripheral	Maturation_Cortex_BRZ_0_5_BL
AT1G24170	GATL8	3	3	0	0	0	0.00181928	0.00181928	0	0	3.67532e-07	0.00794195	0.000453306	-0.172732	3.52734	1380	1	-0.737651	0.444444	Peripheral	Maturation_Cortex_BRZ_0_5_BL
AT1G69450	AT1G69450	1	1	0	0	0	0.000606428	0.000606428	0	0	3.67532e-07	0.00251243	0.000445647	-0.172732	3.52734	1381	0	-0.773769	0	Ultra peripheral	Maturation_Cortex_BRZ_0_5_BL
AT2G35880	WDL4	3	3	0	0	0	0.00181928	0.00181928	0	0	3.67532e-07	0.00793154	0.000450912	-0.172732	3.52734	1382	0	-0.643441	0	Ultra peripheral	Maturation_Cortex_BRZ_0_5_BL
AT1G11310	MLO2	1	1	0	0	0	0.000606428	0.000606428	0	0	3.67532e-07	0.00502001	0.000444715	-0.172732	3.52734	1383	1	-0.780546	0	Ultra peripheral	Maturation_Cortex_BRZ_0_5_BL
AT1G71500	AT1G71500	5	5	0	0	0	0.00303214	0.00303214	0	0	3.67532e-07	0.00860782	0.000493586	-0.172732	3.52734	1384	1	-0.608965	0	Ultra peripheral	Maturation_Cortex_BRZ_0_5_BL
AT5G08570	AT5G08570	3	3	0	0	0	0.00181928	0.00181928	0	0	3.67532e-07	0.0205472	0.000451299	-0.172732	3.52734	1385	1	-0.737651	0.444444	Peripheral	Maturation_Cortex_BRZ_0_5_BL
AT1G62370	AT1G62370	3	3	0	0	0	0.00181928	0.00181928	0	0	3.67532e-07	0.00468878	0.000467317	-0.172732	3.52734	1386	0	-0.773769	0.666667	Connector	Maturation_Cortex_BRZ_0_5_BL
AT4G26080	ABI1	8	8	0	0.178571	0.177707	0.00485143	0.00485143	0	0	3.67532e-07	0.0256922	0.000480833	-0.172732	3.52734	1387	1	-0.56607	0.375	Peripheral	Maturation_Cortex_BRZ_0_5_BL
AT3G14940	PPC3	4	4	0	0	0	0.00242571	0.00242571	0	0	3.67532e-07	0.0126104	0.000460366	-0.172732	3.52734	1388	2	-0.63045	0.375	Peripheral	Maturation_Cortex_BRZ_0_5_BL
AT4G35985	P85	1	1	0	0	0	0.000606428	0.000606428	0	0	3.67532e-07	0.00492656	0.000444926	-0.172732	3.52734	1389	2	-0.768983	0	Ultra peripheral	Maturation_Cortex_BRZ_0_5_BL
AT5G02502	OST4B	5	5	0	0	0	0.00303214	0.00303214	0	0	3.67532e-07	0.0168341	0.000465698	-0.172732	3.52734	1390	1	-0.694755	0.56	Peripheral	Maturation_Cortex_BRZ_0_5_BL
AT2G16710	AT2G16710	2	2	0	0	0	0.00121286	0.00121286	0	0	3.67532e-07	0.00924289	0.000446367	-0.172732	3.52734	1391	1	-0.737651	0	Ultra peripheral	Maturation_Cortex_BRZ_0_5_BL
AT1G65720	AT1G65720	4	4	0	0	0	0.00242571	0.00242571	0	0	3.67532e-07	0.011863	0.000460082	-0.172732	3.52734	1392	2	-0.699716	0.625	Connector	Maturation_Cortex_BRZ_0_5_BL
AT2G18440	GUT15	9	9	0	0	0	0.00545785	0.00545785	0	0	3.67532e-07	0.00864762	0.000524734	-0.172732	3.52734	1393	2	-0.284117	0.197531	Peripheral	Maturation_Cortex_BRZ_0_5_BL
AT5G06370	AT5G06370	2	2	0	0	0	0.00121286	0.00121286	0	0	3.67532e-07	0.0157545	0.000455394	-0.172732	3.52734	1394	0	-0.773769	0.5	Peripheral	Maturation_Cortex_BRZ_0_5_BL
AT5G48930	HST	6	6	0	0	0	0.00363857	0.00363857	0	0	3.67532e-07	0.0171868	0.000474462	-0.172732	3.52734	1395	1	-0.608965	0.277778	Peripheral	Maturation_Cortex_BRZ_0_5_BL
AT1G15400	AT1G15400	3	3	0	0	0	0.00181928	0.00181928	0	0	3.67532e-07	0.0111617	0.000451255	-0.172732	3.52734	1396	0	-0.708605	0.444444	Peripheral	Maturation_Cortex_BRZ_0_5_BL
AT2G04170	AT2G04170	1	1	0	0	0	0.000606428	0.000606428	0	0	3.67532e-07	0.0033339	0.000446181	-0.172732	3.52734	1397	0	-0.773769	0	Ultra peripheral	Maturation_Cortex_BRZ_0_5_BL
AT4G33010	GLDP1	2	2	0	0	0	0.00121286	0.00121286	0	0	3.67532e-07	0.00362173	0.000452573	-0.172732	3.52734	1398	0	-0.773769	0.5	Peripheral	Maturation_Cortex_BRZ_0_5_BL
AT2G46140	AT2G46140	8	8	0	0	0	0.00485143	0.00485143	0	0	3.67532e-07	0.03558	0.000466876	-0.172732	3.52734	1399	1	-0.523175	0.21875	Peripheral	Maturation_Cortex_BRZ_0_5_BL
AT4G04320	AT4G04320	3	3	0	0.333333	0.337514	0.00181928	0.00181928	0	0	3.67532e-07	0.018124	0.000450314	-0.172732	3.52734	1400	1	-0.737651	0.444444	Peripheral	Maturation_Cortex_BRZ_0_5_BL
AT1G64040	TOPP3	3	3	0	0	0	0.00181928	0.00181928	0	0	3.67532e-07	0.00960464	0.000458639	-0.172732	3.52734	1401	0	-0.773769	0.666667	Connector	Maturation_Cortex_BRZ_0_5_BL
AT1G22930	AT1G22930	10	10	0	0.0222222	0.0219412	0.00606428	0.00606428	0	0	3.67532e-07	0.020808	0.000527027	-0.172732	3.52734	1402	0	-0.317621	0.34	Peripheral	Maturation_Cortex_BRZ_0_5_BL
AT5G14360	AT5G14360	3	3	0	0	0	0.00181928	0.00181928	0	0	3.67532e-07	0.00378677	0.000463888	-0.172732	3.52734	1403	2	-0.699716	0.444444	Peripheral	Maturation_Cortex_BRZ_0_5_BL
AT5G48545	HINT3	3	3	0	0	0	0.00181928	0.00181928	0	0	3.67532e-07	0.0139553	0.000450586	-0.172732	3.52734	1404	0	-0.773769	0.666667	Connector	Maturation_Cortex_BRZ_0_5_BL
AT3G02750	AT3G02750	3	3	0	0	0	0.00181928	0.00181928	0	0	3.67532e-07	0.00182559	0.000473508	-0.172732	3.52734	1405	2	-0.63045	0	Ultra peripheral	Maturation_Cortex_BRZ_0_5_BL
AT5G60570	AT5G60570	3	3	0	0	0	0.00181928	0.00181928	0	0	3.67532e-07	0.00454969	0.000463492	-0.172732	3.52734	1406	2	-0.699716	0.444444	Peripheral	Maturation_Cortex_BRZ_0_5_BL
AT4G23730	AT4G23730	2	2	0	1	1	0.00121286	0.00121286	0	0	3.67532e-07	0.0138511	0.000446462	-0.172732	3.52734	1407	2	-0.699716	0	Ultra peripheral	Maturation_Cortex_BRZ_0_5_BL
AT1G56140	AT1G56140	5	5	0	0.3	0.416008	0.00303214	0.00303214	0	0	3.67532e-07	0.0168003	0.000472249	-0.172732	3.52734	1408	2	-0.491917	0	Ultra peripheral	Maturation_Cortex_BRZ_0_5_BL
AT1G65310	ATXTH17	5	5	0	0	0	0.00303214	0.00303214	0	0	3.67532e-07	0.0114797	0.000471352	-0.172732	3.52734	1409	4	-0.397342	0.72	Connector	Maturation_Cortex_BRZ_0_5_BL
AT1G17060	CYP72C1	1	1	0	0	0	0.000606428	0.000606428	0	0	3.67532e-07	0.000863868	0.000449605	-0.172732	3.52734	1410	2	-0.768983	0	Ultra peripheral	Maturation_Cortex_BRZ_0_5_BL
AT2G04240	XERICO	2	2	0	0	0	0.00121286	0.00121286	0	0	3.67532e-07	0.00423115	0.000452882	-0.172732	3.52734	1411	2	-0.768983	0.5	Peripheral	Maturation_Cortex_BRZ_0_5_BL
AT5G62520	SRO5	4	4	0	0.166667	0.167511	0.00242571	0.00242571	0	0	3.67532e-07	0.0030504	0.000491939	-0.172732	3.52734	1412	2	-0.561183	0	Ultra peripheral	Maturation_Cortex_BRZ_0_5_BL
AT5G24270	CBL4	7	7	0	0	0	0.004245	0.004245	0	0	3.67532e-07	0.00425298	0.000532097	-0.172732	3.52734	1413	2	-0.353384	0	Ultra peripheral	Maturation_Cortex_BRZ_0_5_BL
AT4G21960	PER42	2	2	0	0	0	0.00121286	0.00121286	0	0	3.67532e-07	0.00329899	0.000457024	-0.172732	3.52734	1414	0	-0.773769	0.5	Peripheral	Maturation_Cortex_BRZ_0_5_BL
AT3G57870	SCE1	3	3	0	0	0	0.00181928	0.00181928	0	0	3.67532e-07	0.0116497	0.000448597	-0.172732	3.52734	1415	0	-0.708605	0.444444	Peripheral	Maturation_Cortex_BRZ_0_5_BL
AT5G61410	RPE	8	8	0	0.0357143	0.0367827	0.00485143	0.00485143	0	0	3.67532e-07	0.0266892	0.000518689	-0.172732	3.52734	1416	1	-0.523175	0.21875	Peripheral	Maturation_Cortex_BRZ_0_5_BL
AT5G07370	IPK2A	1	1	0	0	0	0.000606428	0.000606428	0	0	3.67532e-07	0.00779581	0.00044438	-0.172732	3.52734	1417	1	-0.780546	0	Ultra peripheral	Maturation_Cortex_BRZ_0_5_BL
AT4G29810	ATMKK2	2	2	0	0	0	0.00121286	0.00121286	0	0	3.67532e-07	0.0080763	0.000447344	-0.172732	3.52734	1418	0	-0.773769	0.5	Peripheral	Maturation_Cortex_BRZ_0_5_BL
AT3G61180	AT3G61180	1	1	0	0	0	0.000606428	0.000606428	0	0	3.67532e-07	0.00133812	0.000451224	-0.172732	3.52734	1419	2	-0.768983	0	Ultra peripheral	Maturation_Cortex_BRZ_0_5_BL
AT2G24170	TMN10	2	2	0	1	1	0.00121286	0.00121286	0	0	3.67532e-07	0.010269	0.000448729	-0.172732	3.52734	1420	1	-0.737651	0	Ultra peripheral	Maturation_Cortex_BRZ_0_5_BL
AT3G55720	AT3G55720	2	2	0	0	0	0.00121286	0.00121286	0	0	3.67532e-07	0.00352499	0.000450884	-0.172732	3.52734	1421	0	-0.773769	0.5	Peripheral	Maturation_Cortex_BRZ_0_5_BL
AT1G80920	ATJ8	6	6	0	0.0666667	0.0672956	0.00363857	0.00363857	0	0	3.67532e-07	0.0169235	0.000465462	-0.172732	3.52734	1422	0	-0.643441	0.5	Peripheral	Maturation_Cortex_BRZ_0_5_BL
AT2G26510	NAT3	6	6	0	0	0	0.00363857	0.00363857	0	0	3.67532e-07	0.0212797	0.000470236	-0.172732	3.52734	1423	1	-0.608965	0.277778	Peripheral	Maturation_Cortex_BRZ_0_5_BL
AT5G57655	XYLA	1	1	0	0	0	0.000606428	0.000606428	0	0	3.67532e-07	0.00325036	0.000445746	-0.172732	3.52734	1424	1	-0.780546	0	Ultra peripheral	Maturation_Cortex_BRZ_0_5_BL
AT1G72450	TIFY11B	5	5	0	0.3	0.293568	0.00303214	0.00303214	0	0	3.67532e-07	0.0154846	0.000468251	-0.172732	3.52734	1425	2	-0.491917	0	Ultra peripheral	Maturation_Cortex_BRZ_0_5_BL
AT5G09870	CESA5	4	4	0	0	0	0.00242571	0.00242571	0	0	3.67532e-07	0.0101993	0.00045746	-0.172732	3.52734	1426	0	-0.708605	0.625	Connector	Maturation_Cortex_BRZ_0_5_BL
AT4G33670	LGALDH	3	3	0	0	0	0.00181928	0.00181928	0	0	3.67532e-07	0.0111206	0.000473277	-0.172732	3.52734	1427	1	-0.737651	0.444444	Peripheral	Maturation_Cortex_BRZ_0_5_BL
AT1G48420	DCD	3	3	0	0	0	0.00181928	0.00181928	0	0	3.67532e-07	0.0109093	0.000450119	-0.172732	3.52734	1428	1	-0.694755	0	Ultra peripheral	Maturation_Cortex_BRZ_0_5_BL
AT5G61510	AT5G61510	4	4	0	0	0	0.00242571	0.00242571	0	0	3.67532e-07	0.0137144	0.000451485	-0.172732	3.52734	1429	1	-0.694755	0.375	Peripheral	Maturation_Cortex_BRZ_0_5_BL
AT4G14420	AT4G14420	7	7	0	0.380952	0.44144	0.004245	0.004245	0	0	3.67532e-07	0.0203181	0.000488489	-0.172732	3.52734	1430	0	-0.382785	0	Ultra peripheral	Maturation_Cortex_BRZ_0_5_BL
AT5G55850	NOI	3	3	0	0.333333	0.311937	0.00181928	0.00181928	0	0	3.67532e-07	0.0124222	0.00045019	-0.172732	3.52734	1431	0	-0.773769	0.666667	Connector	Maturation_Cortex_BRZ_0_5_BL
AT5G55140	AT5G55140	1	1	0	0	0	0.000606428	0.000606428	0	0	3.67532e-07	0.00328084	0.000446033	-0.172732	3.52734	1432	1	-0.780546	0	Ultra peripheral	Maturation_Cortex_BRZ_0_5_BL
AT1G70700	JAZ9	1	1	0	0	0	0.000606428	0.000606428	0	0	3.67532e-07	0.00079025	0.000450633	-0.172732	3.52734	1433	4	-0.397342	0	Ultra peripheral	Maturation_Cortex_BRZ_0_5_BL
AT4G03610	AT4G03610	3	3	0	0	0	0.00181928	0.00181928	0	0	3.67532e-07	0.0106733	0.000450844	-0.172732	3.52734	1434	1	-0.694755	0	Ultra peripheral	Maturation_Cortex_BRZ_0_5_BL
AT2G24500	REIL2	4	4	0	0.166667	0.157383	0.00242571	0.00242571	0	0	3.67532e-07	0.00418059	0.000474476	-0.172732	3.52734	1435	2	-0.63045	0.375	Peripheral	Maturation_Cortex_BRZ_0_5_BL
AT2G47950	AT2G47950	1	1	0	0	0	0.000606428	0.000606428	0	0	3.67532e-07	0.00677361	0.000444291	-0.172732	3.52734	1436	2	-0.768983	0	Ultra peripheral	Maturation_Cortex_BRZ_0_5_BL
AT2G01830	AHK4	1	1	0	0	0	0.000606428	0.000606428	0	0	3.67532e-07	0.00280733	0.000445897	-0.172732	3.52734	1437	0	-0.773769	0	Ultra peripheral	Maturation_Cortex_BRZ_0_5_BL
AT2G47470	PDIL2-1	6	6	0	0.466667	0.53736	0.00363857	0.00363857	0	0	3.67532e-07	0.0334784	0.000454021	-0.172732	3.52734	1438	2	-0.63045	0.611111	Peripheral	Maturation_Cortex_BRZ_0_5_BL
AT5G35320	AT5G35320	4	4	0	0	0	0.00242571	0.00242571	0	0	3.67532e-07	0.00296323	0.000489494	-0.172732	3.52734	1439	2	-0.561183	0	Ultra peripheral	Maturation_Cortex_BRZ_0_5_BL
AT1G15385	AT1G15385	7	7	0	0.428571	0.482369	0.004245	0.004245	0	0	3.67532e-07	0.0169923	0.00049352	-0.172732	3.52734	1440	0	-0.382785	0	Ultra peripheral	Maturation_Cortex_BRZ_0_5_BL
AT3G27390	AT3G27390	2	2	0	0	0	0.00121286	0.00121286	0	0	3.67532e-07	0.004905	0.000465342	-0.172732	3.52734	1441	1	-0.737651	0	Ultra peripheral	Maturation_Cortex_BRZ_0_5_BL
AT4G24220	VEP1	1	1	0	0	0	0.000606428	0.000606428	0	0	3.67532e-07	0.00236522	0.000445498	-0.172732	3.52734	1442	0	-0.773769	0	Ultra peripheral	Maturation_Cortex_BRZ_0_5_BL
AT5G53460	GLT1	1	1	0	0	0	0.000606428	0.000606428	0	0	3.67532e-07	0.000270282	0.000471692	-0.172732	3.52734	1443	0	-0.773769	0	Ultra peripheral	Maturation_Cortex_BRZ_0_5_BL
AT5G03050	AT5G03050	1	1	0	0	0	0.000606428	0.000606428	0	0	3.67532e-07	0.00517632	0.000444902	-0.172732	3.52734	1444	1	-0.780546	0	Ultra peripheral	Maturation_Cortex_BRZ_0_5_BL
AT4G01870	AT4G01870	13	13	0	0.282051	0.302414	0.00788357	0.00788357	0	0	3.67532e-07	0.0622302	0.000490055	-0.172732	3.52734	1445	0	-0.317621	0.473373	Peripheral	Maturation_Cortex_BRZ_0_5_BL
AT2G22170	PLAT2	2	2	0	0	0	0.00121286	0.00121286	0	0	3.67532e-07	0.00275751	0.000452546	-0.172732	3.52734	1446	4	-0.397342	0.5	Peripheral	Maturation_Cortex_BRZ_0_5_BL
AT1G69980	AT1G69980	4	4	0	0	0	0.00242571	0.00242571	0	0	3.67532e-07	0.0149684	0.000470484	-0.172732	3.52734	1447	1	-0.694755	0.375	Peripheral	Maturation_Cortex_BRZ_0_5_BL
AT4G33467	AT4G33467	1	1	0	0	0	0.000606428	0.000606428	0	0	3.67532e-07	0.000778476	0.000450521	-0.172732	3.52734	1448	4	-0.397342	0	Ultra peripheral	Maturation_Cortex_BRZ_0_5_BL
AT1G07985	AT1G07985	3	3	0	0.333333	0.342546	0.00181928	0.00181928	0	0	3.67532e-07	0.00196193	0.000477456	-0.172732	3.52734	1449	2	-0.63045	0	Ultra peripheral	Maturation_Cortex_BRZ_0_5_BL
AT2G43810	LSM6B	3	3	0	0	0	0.00181928	0.00181928	0	0	3.67532e-07	0.00485211	0.000473115	-0.172732	3.52734	1450	2	-0.699716	0.444444	Peripheral	Maturation_Cortex_BRZ_0_5_BL
AT5G42785	AT5G42785	1	1	0	0	0	0.000606428	0.000606428	0	0	3.67532e-07	0.00233725	0.00044547	-0.172732	3.52734	1451	0	-0.773769	0	Ultra peripheral	Maturation_Cortex_BRZ_0_5_BL
AT4G38630	RPN10	1	1	0	0	0	0.000606428	0.000606428	0	0	3.67532e-07	0.00129019	0.00044807	-0.172732	3.52734	1452	0	-0.773769	0	Ultra peripheral	Maturation_Cortex_BRZ_0_5_BL
AT3G23400	PAP6	2	2	0	0	0	0.00121286	0.00121286	0	0	3.67532e-07	0.010576	0.00044599	-0.172732	3.52734	1453	0	-0.773769	0.5	Peripheral	Maturation_Cortex_BRZ_0_5_BL
AT2G02710	TLP1	1	1	0	0	0	0.000606428	0.000606428	0	0	3.67532e-07	0.000771684	0.000450457	-0.172732	3.52734	1454	4	-0.397342	0	Ultra peripheral	Maturation_Cortex_BRZ_0_5_BL
AT3G11410	PP2CA	4	4	0	0	0	0.00242571	0.00242571	0	0	3.67532e-07	0.012366	0.000456664	-0.172732	3.52734	1455	0	-0.578277	0	Ultra peripheral	Maturation_Cortex_BRZ_0_5_BL
AT1G02816	AT1G02816	2	2	0	0	0	0.00121286	0.00121286	0	0	3.67532e-07	0.00553096	0.00044897	-0.172732	3.52734	1456	1	-0.737651	0	Ultra peripheral	Maturation_Cortex_BRZ_0_5_BL
AT2G47800	ABCC4	1	1	0	0	0	0.000606428	0.000606428	0	0	3.67532e-07	0.00612732	0.00044435	-0.172732	3.52734	1457	0	-0.773769	0	Ultra peripheral	Maturation_Cortex_BRZ_0_5_BL
AT3G19930	STP4	2	2	0	0	0	0.00121286	0.00121286	0	0	3.67532e-07	0.00330524	0.000450205	-0.172732	3.52734	1458	1	-0.737651	0	Ultra peripheral	Maturation_Cortex_BRZ_0_5_BL
AT1G05680	UGT74E2	7	7	0	0	0	0.004245	0.004245	0	0	3.67532e-07	0.0102177	0.000667626	-0.172732	3.52734	1459	2	-0.561183	0.489796	Peripheral	Maturation_Cortex_BRZ_0_5_BL
AT5G22630	ADT5	2	2	0	0	0	0.00121286	0.00121286	0	0	3.67532e-07	0.00337404	0.000552182	-0.172732	3.52734	1460	0	-0.708605	0	Ultra peripheral	Maturation_Cortex_BRZ_0_5_BL
AT3G21400	AT3G21400	1	1	0	0	0	0.000606428	0.000606428	0	0	3.67532e-07	0.00448241	0.000444949	-0.172732	3.52734	1461	1	-0.780546	0	Ultra peripheral	Maturation_Cortex_BRZ_0_5_BL
AT3G24550	PERK1	1	1	0	0	0	0.000606428	0.000606428	0	0	3.67532e-07	0.000814163	0.000449231	-0.172732	3.52734	1462	2	-0.768983	0	Ultra peripheral	Maturation_Cortex_BRZ_0_5_BL
AT1G21080	AT1G21080	4	4	0	0	0	0.00242571	0.00242571	0	0	3.67532e-07	0.0146094	0.000451722	-0.172732	3.52734	1463	1	-0.737651	0.625	Connector	Maturation_Cortex_BRZ_0_5_BL
AT5G09960	AT5G09960	3	3	0	0	0	0.00181928	0.00181928	0	0	3.67532e-07	0.0108623	0.000453398	-0.172732	3.52734	1464	4	-0.397342	0.666667	Connector	Maturation_Cortex_BRZ_0_5_BL
AT5G42380	CML37	3	3	0	0.333333	0.342391	0.00181928	0.00181928	0	0	3.67532e-07	0.00620998	0.000458813	-0.172732	3.52734	1465	2	-0.699716	0.444444	Peripheral	Maturation_Cortex_BRZ_0_5_BL
AT2G30990	AT2G30990	3	3	0	0.333333	0.348821	0.00181928	0.00181928	0	0	3.67532e-07	0.0183085	0.000452594	-0.172732	3.52734	1466	2	-0.699716	0.444444	Peripheral	Maturation_Cortex_BRZ_0_5_BL
AT4G37610	BT5	6	6	0	0.0666667	0.0655749	0.00363857	0.00363857	0	0	3.67532e-07	0.0250338	0.000458299	-0.172732	3.52734	1467	0	-0.447949	0	Ultra peripheral	Maturation_Cortex_BRZ_0_5_BL
AT5G18310	AT5G18310	2	2	0	0	0	0.00121286	0.00121286	0	0	3.67532e-07	0.00198211	0.000456266	-0.172732	3.52734	1468	0	-0.708605	0	Ultra peripheral	Maturation_Cortex_BRZ_0_5_BL
AT2G36250	FTSZ2-1	1	1	0	0	0	0.000606428	0.000606428	0	0	3.67532e-07	0.00792535	0.000445569	-0.172732	3.52734	1469	2	-0.768983	0	Ultra peripheral	Maturation_Cortex_BRZ_0_5_BL
AT5G52510	SCL8	6	6	0	0.266667	0.344349	0.00363857	0.00363857	0	0	3.67532e-07	0.026652	0.000457534	-0.172732	3.52734	1470	0	-0.513113	0.277778	Peripheral	Maturation_Cortex_BRZ_0_5_BL
AT3G11780	AT3G11780	5	5	0	0	0	0.00303214	0.00303214	0	0	3.67532e-07	0.0181191	0.000455711	-0.172732	3.52734	1471	1	-0.608965	0	Ultra peripheral	Maturation_Cortex_BRZ_0_5_BL
AT3G15670	LEA29	1	1	0	0	0	0.000606428	0.000606428	0	0	3.67532e-07	0.00791708	0.000445566	-0.172732	3.52734	1472	2	-0.768983	0	Ultra peripheral	Maturation_Cortex_BRZ_0_5_BL
AT5G17850	CCX2	2	2	0	0	0	0.00121286	0.00121286	0	0	3.67532e-07	0.00143396	0.000461168	-0.172732	3.52734	1473	2	-0.699716	0	Ultra peripheral	Maturation_Cortex_BRZ_0_5_BL
AT5G49440	AT5G49440	1	1	0	0	0	0.000606428	0.000606428	0	0	3.67532e-07	0.00075563	0.000450304	-0.172732	3.52734	1474	4	-0.397342	0	Ultra peripheral	Maturation_Cortex_BRZ_0_5_BL
AT1G03350	AT1G03350	1	1	0	0	0	0.000606428	0.000606428	0	0	3.67532e-07	0.00508902	0.000444594	-0.172732	3.52734	1475	1	-0.780546	0	Ultra peripheral	Maturation_Cortex_BRZ_0_5_BL
AT3G46620	RDUF1	3	3	0	1	1	0.00181928	0.00181928	0	0	3.67532e-07	0.012169	0.000453626	-0.172732	3.52734	1476	0	-0.643441	0	Ultra peripheral	Maturation_Cortex_BRZ_0_5_BL
AT3G14205	SAC2	2	2	0	0	0	0.00121286	0.00121286	0	0	3.67532e-07	0.000791531	0.000474064	-0.172732	3.52734	1477	2	-0.699716	0	Ultra peripheral	Maturation_Cortex_BRZ_0_5_BL
AT3G23050	IAA7	3	3	0	0	0	0.00181928	0.00181928	0	0	3.67532e-07	0.0074027	0.000453848	-0.172732	3.52734	1478	4	-0.397342	0.666667	Connector	Maturation_Cortex_BRZ_0_5_BL
AT1G52420	AT1G52420	1	1	0	0	0	0.000606428	0.000606428	0	0	3.67532e-07	0.00224071	0.000446969	-0.172732	3.52734	1479	1	-0.780546	0	Ultra peripheral	Maturation_Cortex_BRZ_0_5_BL
AT2G14878	AT2G14878	3	3	0	0	0	0.00181928	0.00181928	0	0	3.67532e-07	0.0199554	0.00044819	-0.172732	3.52734	1480	1	-0.694755	0	Ultra peripheral	Maturation_Cortex_BRZ_0_5_BL
AT2G26690	NPF6.2	4	4	0	0	0	0.00242571	0.00242571	0	0	3.67532e-07	0.0141248	0.000488005	-0.172732	3.52734	1481	1	-0.737651	0.625	Connector	Maturation_Cortex_BRZ_0_5_BL
AT5G24120	SIGE	2	2	0	0	0	0.00121286	0.00121286	0	0	3.67532e-07	0.0064814	0.000534168	-0.172732	3.52734	1482	3	0	0.5	Peripheral	Maturation_Cortex_BRZ_0_5_BL
AT4G30650	AT4G30650	4	4	0	0	0	0.00242571	0.00242571	0	0	3.67532e-07	0.00643925	0.000460583	-0.172732	3.52734	1483	1	-0.694755	0.375	Peripheral	Maturation_Cortex_BRZ_0_5_BL
AT3G17860	TIFY6B	1	1	0	0	0	0.000606428	0.000606428	0	0	3.67532e-07	0.00138045	0.000447175	-0.172732	3.52734	1484	0	-0.773769	0	Ultra peripheral	Maturation_Cortex_BRZ_0_5_BL
AT1G59580	MPK2	1	1	0	0	0	0.000606428	0.000606428	0	0	3.67532e-07	0.00392107	0.000444972	-0.172732	3.52734	1485	1	-0.780546	0	Ultra peripheral	Maturation_Cortex_BRZ_0_5_BL
AT1G55090	AT1G55090	1	1	0	0	0	0.000606428	0.000606428	0	0	3.67532e-07	0.00913768	0.000444017	-0.172732	3.52734	1486	1	-0.780546	0	Ultra peripheral	Maturation_Cortex_BRZ_0_5_BL
AT1G09750	AED3	1	1	0	0	0	0.000606428	0.000606428	0	0	3.67532e-07	0.00243388	0.000445485	-0.172732	3.52734	1487	1	-0.780546	0	Ultra peripheral	Maturation_Cortex_BRZ_0_5_BL
AT3G63520	CCD1	2	2	0	0	0	0.00121286	0.00121286	0	0	3.67532e-07	0.00569931	0.000449865	-0.172732	3.52734	1488	0	-0.773769	0.5	Peripheral	Maturation_Cortex_BRZ_0_5_BL
AT4G34131	UGT73B3	1	1	0	0	0	0.000606428	0.000606428	0	0	3.67532e-07	0.00443587	0.000444745	-0.172732	3.52734	1489	2	-0.768983	0	Ultra peripheral	Maturation_Cortex_BRZ_0_5_BL
AT1G27350	AT1G27350	1	1	0	0	0	0.000606428	0.000606428	0	0	3.67532e-07	0.00161029	0.000447497	-0.172732	3.52734	1490	0	-0.773769	0	Ultra peripheral	Maturation_Cortex_BRZ_0_5_BL
AT1G17170	GSTU24	4	4	0	0	0	0.00242571	0.00242571	0	0	3.67532e-07	0.0146455	0.000451306	-0.172732	3.52734	1491	0	-0.708605	0.5	Peripheral	Maturation_Cortex_BRZ_0_5_BL
AT4G02050	STP7	1	1	0	0	0	0.000606428	0.000606428	0	0	3.67532e-07	0.00434027	0.000444891	-0.172732	3.52734	1492	1	-0.780546	0	Ultra peripheral	Maturation_Cortex_BRZ_0_5_BL
AT1G26690	AT1G26690	2	2	0	0	0	0.00121286	0.00121286	0	0	3.67532e-07	0.00239856	0.000454903	-0.172732	3.52734	1493	4	-0.397342	0.5	Peripheral	Maturation_Cortex_BRZ_0_5_BL
AT5G16710	DHAR3	3	3	0	0	0	0.00181928	0.00181928	0	0	3.67532e-07	0.00926995	0.000451604	-0.172732	3.52734	1494	1	-0.694755	0	Ultra peripheral	Maturation_Cortex_BRZ_0_5_BL
AT3G24500	MBF1C	2	2	0	0	0	0.00121286	0.00121286	0	0	3.67532e-07	0.0069667	0.000447165	-0.172732	3.52734	1495	0	-0.773769	0.5	Peripheral	Maturation_Cortex_BRZ_0_5_BL
AT4G08280	AT4G08280	1	1	0	0	0	0.000606428	0.000606428	0	0	3.67532e-07	0.00904746	0.000444008	-0.172732	3.52734	1496	1	-0.780546	0	Ultra peripheral	Maturation_Cortex_BRZ_0_5_BL
AT1G63840	AT1G63840	1	1	0	0	0	0.000606428	0.000606428	0	0	3.67532e-07	0.00367012	0.000446007	-0.172732	3.52734	1497	2	-0.768983	0	Ultra peripheral	Maturation_Cortex_BRZ_0_5_BL
AT5G35330	MBD2	1	1	0	0	0	0.000606428	0.000606428	0	0	3.67532e-07	0.00407043	0.000444838	-0.172732	3.52734	1498	1	-0.780546	0	Ultra peripheral	Maturation_Cortex_BRZ_0_5_BL
AT4G10080	AT4G10080	2	2	0	0	0	0.00121286	0.00121286	0	0	3.67532e-07	0.00474696	0.000452962	-0.172732	3.52734	1499	2	-0.768983	0.5	Peripheral	Maturation_Cortex_BRZ_0_5_BL
AT1G72150	PATL1	3	3	0	0	0	0.00181928	0.00181928	0	0	3.67532e-07	0.012353	0.000447938	-0.172732	3.52734	1500	0	-0.773769	0.666667	Connector	Maturation_Cortex_BRZ_0_5_BL
AT5G12010	AT5G12010	4	4	0	0	0	0.00242571	0.00242571	0	0	3.67532e-07	0.00601649	0.000458383	-0.172732	3.52734	1501	4	-0.397342	0.75	Connector	Maturation_Cortex_BRZ_0_5_BL
AT4G15760	MO1	2	2	0	1	1	0.00121286	0.00121286	0	0	3.67532e-07	0.0113271	0.000447049	-0.172732	3.52734	1502	2	-0.768983	0.5	Peripheral	Maturation_Cortex_BRZ_0_5_BL
AT3G07300	AT3G07300	1	1	0	0	0	0.000606428	0.000606428	0	0	3.67532e-07	0.00491166	0.000444542	-0.172732	3.52734	1503	1	-0.780546	0	Ultra peripheral	Maturation_Cortex_BRZ_0_5_BL
AT2G40270	AT2G40270	1	1	0	0	0	0.000606428	0.000606428	0	0	3.67532e-07	0.000926779	0.000450495	-0.172732	3.52734	1504	4	-0.397342	0	Ultra peripheral	Maturation_Cortex_BRZ_0_5_BL
AT1G44350	ILL6	1	1	0	0	0	0.000606428	0.000606428	0	0	3.67532e-07	0.000777498	0.000448955	-0.172732	3.52734	1505	2	-0.768983	0	Ultra peripheral	Maturation_Cortex_BRZ_0_5_BL
AT1G21980	PIP5K1	3	3	0	0	0	0.00181928	0.00181928	0	0	3.67532e-07	0.00488388	0.000456347	-0.172732	3.52734	1506	0	-0.708605	0.444444	Peripheral	Maturation_Cortex_BRZ_0_5_BL
AT5G01800	AT5G01800	2	2	0	0	0	0.00121286	0.00121286	0	0	3.67532e-07	0.00304004	0.000452069	-0.172732	3.52734	1507	0	-0.708605	0	Ultra peripheral	Maturation_Cortex_BRZ_0_5_BL
AT1G19870	IQD32	1	1	0	0	0	0.000606428	0.000606428	0	0	3.67532e-07	0.00120955	0.00044776	-0.172732	3.52734	1508	0	-0.773769	0	Ultra peripheral	Maturation_Cortex_BRZ_0_5_BL
AT3G48570	SEC61G3	2	2	0	1	1	0.00121286	0.00121286	0	0	3.67532e-07	0.00763778	0.000447322	-0.172732	3.52734	1509	2	-0.699716	0	Ultra peripheral	Maturation_Cortex_BRZ_0_5_BL
AT4G16146	AT4G16146	2	2	0	0	0	0.00121286	0.00121286	0	0	3.67532e-07	0.0134885	0.000445328	-0.172732	3.52734	1510	1	-0.737651	0	Ultra peripheral	Maturation_Cortex_BRZ_0_5_BL
AT1G19025	AT1G19025	1	1	0	0	0	0.000606428	0.000606428	0	0	3.67532e-07	0.000720682	0.000449971	-0.172732	3.52734	1511	4	-0.397342	0	Ultra peripheral	Maturation_Cortex_BRZ_0_5_BL
AT1G29260	PEX7	2	2	0	0	0	0.00121286	0.00121286	0	0	3.67532e-07	0.00521326	0.00044939	-0.172732	3.52734	1512	0	-0.773769	0.5	Peripheral	Maturation_Cortex_BRZ_0_5_BL
AT1G06645	AT1G06645	1	1	0	0	0	0.000606428	0.000606428	0	0	3.67532e-07	0.000720174	0.000449966	-0.172732	3.52734	1513	4	-0.397342	0	Ultra peripheral	Maturation_Cortex_BRZ_0_5_BL
AT3G15090	AT3G15090	1	1	0	0	0	0.000606428	0.000606428	0	0	3.67532e-07	0.000318279	0.000464946	-0.172732	3.52734	1514	2	-0.768983	0	Ultra peripheral	Maturation_Cortex_BRZ_0_5_BL
AT4G38740	CYP18-3	4	4	0	0.166667	0.163237	0.00242571	0.00242571	0	0	3.67532e-07	0.0122424	0.000458579	-0.172732	3.52734	1515	0	-0.708605	0.5	Peripheral	Maturation_Cortex_BRZ_0_5_BL
AT1G01800	AT1G01800	1	1	0	0	0	0.000606428	0.000606428	0	0	3.67532e-07	0.00216155	0.000445292	-0.172732	3.52734	1516	0	-0.773769	0	Ultra peripheral	Maturation_Cortex_BRZ_0_5_BL
AT2G46690	SAUR32	2	2	0	0	0	0.00121286	0.00121286	0	0	3.67532e-07	0.00319225	0.000466728	-0.172732	3.52734	1517	0	-0.773769	0.5	Peripheral	Maturation_Cortex_BRZ_0_5_BL
AT3G53630	AT3G53630	1	1	0	0	0	0.000606428	0.000606428	0	0	3.67532e-07	0.00296405	0.00044575	-0.172732	3.52734	1518	1	-0.780546	0	Ultra peripheral	Maturation_Cortex_BRZ_0_5_BL
AT2G36950	HIPP05	5	5	0	0.7	0.795634	0.00303214	0.00303214	0	0	3.67532e-07	0.0149019	0.000475166	-0.172732	3.52734	1519	0	-0.513113	0	Ultra peripheral	Maturation_Cortex_BRZ_0_5_BL
AT3G14200	AT3G14200	2	2	0	0	0	0.00121286	0.00121286	0	0	3.67532e-07	0.00873581	0.000450319	-0.172732	3.52734	1520	2	-0.699716	0	Ultra peripheral	Maturation_Cortex_BRZ_0_5_BL
AT1G76470	AT1G76470	2	2	0	0	0	0.00121286	0.00121286	0	0	3.67532e-07	0.00326216	0.000452719	-0.172732	3.52734	1521	2	-0.699716	0	Ultra peripheral	Maturation_Cortex_BRZ_0_5_BL
AT2G45300	AT2G45300	1	1	0	0	0	0.000606428	0.000606428	0	0	3.67532e-07	0.00430468	0.000444486	-0.172732	3.52734	1522	1	-0.780546	0	Ultra peripheral	Maturation_Cortex_BRZ_0_5_BL
AT3G21250	MRP6	1	1	0	0	0	0.000606428	0.000606428	0	0	3.67532e-07	0.00430193	0.000444485	-0.172732	3.52734	1523	1	-0.780546	0	Ultra peripheral	Maturation_Cortex_BRZ_0_5_BL
AT2G20670	AT2G20670	2	2	0	0	0	0.00121286	0.00121286	0	0	3.67532e-07	0.00231461	0.000454024	-0.172732	3.52734	1524	4	-0.397342	0.5	Peripheral	Maturation_Cortex_BRZ_0_5_BL
AT1G71000	AT1G71000	1	1	0	0	0	0.000606428	0.000606428	0	0	3.67532e-07	0.00108213	0.000450206	-0.172732	3.52734	1525	2	-0.768983	0	Ultra peripheral	Maturation_Cortex_BRZ_0_5_BL
AT4G36210	AT4G36210	4	4	0	0.166667	0.164751	0.00242571	0.00242571	0	0	3.67532e-07	0.0251627	0.000448797	-0.172732	3.52734	1526	1	-0.737651	0.625	Connector	Maturation_Cortex_BRZ_0_5_BL
AT1G30360	ERD4	2	2	0	0	0	0.00121286	0.00121286	0	0	3.67532e-07	0.00614492	0.000446555	-0.172732	3.52734	1527	0	-0.773769	0.5	Peripheral	Maturation_Cortex_BRZ_0_5_BL
AT1G15690	AVP1	3	3	0	0.333333	0.336733	0.00181928	0.00181928	0	0	3.67532e-07	0.0148766	0.000448036	-0.172732	3.52734	1528	2	-0.699716	0.444444	Peripheral	Maturation_Cortex_BRZ_0_5_BL
AT1G76990	ACR3	1	1	0	0	0	0.000606428	0.000606428	0	0	3.67532e-07	0.00323987	0.00044489	-0.172732	3.52734	1529	0	-0.773769	0	Ultra peripheral	Maturation_Cortex_BRZ_0_5_BL
AT1G15740	AT1G15740	1	1	0	0	0	0.000606428	0.000606428	0	0	3.67532e-07	0.0032398	0.00044489	-0.172732	3.52734	1530	0	-0.773769	0	Ultra peripheral	Maturation_Cortex_BRZ_0_5_BL
AT5G44110	ABCI21	4	4	0	0	0	0.00242571	0.00242571	0	0	3.67532e-07	0.0186403	0.000449978	-0.172732	3.52734	1531	1	-0.737651	0.625	Connector	Maturation_Cortex_BRZ_0_5_BL
AT3G11700	FLA18	2	2	0	0	0	0.00121286	0.00121286	0	0	3.67532e-07	0.00428022	0.000449018	-0.172732	3.52734	1532	0	-0.708605	0	Ultra peripheral	Maturation_Cortex_BRZ_0_5_BL
AT3G18215	AT3G18215	1	1	0	0	0	0.000606428	0.000606428	0	0	3.67532e-07	0.000780814	0.000449449	-0.172732	3.52734	1533	1	-0.780546	0	Ultra peripheral	Maturation_Cortex_BRZ_0_5_BL
AT2G28910	CXIP4	2	2	0	0	0	0.00121286	0.00121286	0	0	3.67532e-07	0.00384192	0.000453376	-0.172732	3.52734	1534	0	-0.708605	0	Ultra peripheral	Maturation_Cortex_BRZ_0_5_BL
AT5G16060	AT5G16060	1	1	0	0	0	0.000606428	0.000606428	0	0	3.67532e-07	0.00113307	0.000448337	-0.172732	3.52734	1535	1	-0.780546	0	Ultra peripheral	Maturation_Cortex_BRZ_0_5_BL
AT1G62750	CPEFG	2	2	0	0	0	0.00121286	0.00121286	0	0	3.67532e-07	0.00807577	0.000486343	-0.172732	3.52734	1536	0	-0.773769	0.5	Peripheral	Maturation_Cortex_BRZ_0_5_BL
AT1G68760	NUDT1	2	2	0	0	0	0.00121286	0.00121286	0	0	3.67532e-07	0.0107987	0.000447345	-0.172732	3.52734	1537	1	-0.737651	0	Ultra peripheral	Maturation_Cortex_BRZ_0_5_BL
AT3G13120	RPS10	1	1	0	0	0	0.000606428	0.000606428	0	0	3.67532e-07	0.00211663	0.000445247	-0.172732	3.52734	1538	0	-0.773769	0	Ultra peripheral	Maturation_Cortex_BRZ_0_5_BL
AT2G41380	AT2G41380	2	2	0	0	0	0.00121286	0.00121286	0	0	3.67532e-07	0.0037423	0.000451034	-0.172732	3.52734	1539	0	-0.773769	0.5	Peripheral	Maturation_Cortex_BRZ_0_5_BL
AT4G24330	AT4G24330	1	1	0	0	0	0.000606428	0.000606428	0	0	3.67532e-07	0.00418123	0.000444651	-0.172732	3.52734	1540	2	-0.768983	0	Ultra peripheral	Maturation_Cortex_BRZ_0_5_BL
AT4G10960	UGE5	1	1	0	0	0	0.000606428	0.000606428	0	0	3.67532e-07	0.00171744	0.00044678	-0.172732	3.52734	1541	2	-0.768983	0	Ultra peripheral	Maturation_Cortex_BRZ_0_5_BL
AT3G54660	EMB2360	1	1	0	0	0	0.000606428	0.000606428	0	0	3.67532e-07	0.00408885	0.000444787	-0.172732	3.52734	1542	1	-0.780546	0	Ultra peripheral	Maturation_Cortex_BRZ_0_5_BL
AT5G05170	CESA3	1	1	0	0	0	0.000606428	0.000606428	0	0	3.67532e-07	0.000986182	0.000451068	-0.172732	3.52734	1543	0	-0.773769	0	Ultra peripheral	Maturation_Cortex_BRZ_0_5_BL
AT1G15230	AT1G15230	1	1	0	0	0	0.000606428	0.000606428	0	0	3.67532e-07	0.0046827	0.000444475	-0.172732	3.52734	1544	1	-0.780546	0	Ultra peripheral	Maturation_Cortex_BRZ_0_5_BL
AT5G52882	AT5G52882	2	2	0	0	0	0.00121286	0.00121286	0	0	3.67532e-07	0.00965791	0.000446477	-0.172732	3.52734	1545	0	-0.773769	0.5	Peripheral	Maturation_Cortex_BRZ_0_5_BL
AT2G04160	AIR3	4	4	0	0.333333	0.337907	0.00242571	0.00242571	0	0	3.67532e-07	0.0112428	0.000625718	-0.172732	3.52734	1546	0	-0.578277	0	Ultra peripheral	Maturation_Cortex_BRZ_0_5_BL
AT5G16680	AT5G16680	2	2	0	1	1	0.00121286	0.00121286	0	0	3.67532e-07	0.0154734	0.000446101	-0.172732	3.52734	1547	2	-0.768983	0.5	Peripheral	Maturation_Cortex_BRZ_0_5_BL
AT3G45300	IVD	1	1	0	0	0	0.000606428	0.000606428	0	0	3.67532e-07	0.00512842	0.000444687	-0.172732	3.52734	1548	1	-0.780546	0	Ultra peripheral	Maturation_Cortex_BRZ_0_5_BL
AT4G23420	AT4G23420	1	1	0	0	0	0.000606428	0.000606428	0	0	3.67532e-07	0.00550345	0.000444223	-0.172732	3.52734	1549	0	-0.773769	0	Ultra peripheral	Maturation_Cortex_BRZ_0_5_BL
AT5G07250	RBL3	1	1	0	0	0	0.000606428	0.000606428	0	0	3.67532e-07	0.000382777	0.000456192	-0.172732	3.52734	1550	2	-0.768983	0	Ultra peripheral	Maturation_Cortex_BRZ_0_5_BL
AT5G24320	AT5G24320	2	2	0	0	0	0.00121286	0.00121286	0	0	3.67532e-07	0.00179464	0.00045322	-0.172732	3.52734	1551	2	-0.699716	0	Ultra peripheral	Maturation_Cortex_BRZ_0_5_BL
AT4G27740	AT4G27740	1	1	0	0	0	0.000606428	0.000606428	0	0	3.67532e-07	0.00415698	0.000444439	-0.172732	3.52734	1552	1	-0.780546	0	Ultra peripheral	Maturation_Cortex_BRZ_0_5_BL
AT4G23640	POT3	1	1	0	0	0	0.000606428	0.000606428	0	0	3.67532e-07	0.00128059	0.000448713	-0.172732	3.52734	1553	2	-0.768983	0	Ultra peripheral	Maturation_Cortex_BRZ_0_5_BL
AT3G12965	AT3G12965	2	2	0	0	0	0.00121286	0.00121286	0	0	3.67532e-07	0.00825017	0.000446789	-0.172732	3.52734	1554	0	-0.708605	0	Ultra peripheral	Maturation_Cortex_BRZ_0_5_BL
AT3G53230	CDC48D	1	1	0	0	0	0.000606428	0.000606428	0	0	3.67532e-07	0.00545741	0.000444214	-0.172732	3.52734	1555	0	-0.773769	0	Ultra peripheral	Maturation_Cortex_BRZ_0_5_BL
AT2G01670	NUDT17	1	1	0	0	0	0.000606428	0.000606428	0	0	3.67532e-07	0.00205205	0.000446292	-0.172732	3.52734	1556	2	-0.768983	0	Ultra peripheral	Maturation_Cortex_BRZ_0_5_BL
AT5G10730	AT5G10730	2	2	0	1	1	0.00121286	0.00121286	0	0	3.67532e-07	0.0153089	0.000446144	-0.172732	3.52734	1557	2	-0.768983	0.5	Peripheral	Maturation_Cortex_BRZ_0_5_BL
AT3G61220	AT3G61220	2	2	0	0	0	0.00121286	0.00121286	0	0	3.67532e-07	0.00286271	0.000484696	-0.172732	3.52734	1558	1	-0.737651	0	Ultra peripheral	Maturation_Cortex_BRZ_0_5_BL
AT3G08890	AT3G08890	1	1	0	0	0	0.000606428	0.000606428	0	0	3.67532e-07	0.00460498	0.000444452	-0.172732	3.52734	1559	1	-0.780546	0	Ultra peripheral	Maturation_Cortex_BRZ_0_5_BL
AT2G06025	AT2G06025	1	1	0	0	0	0.000606428	0.000606428	0	0	3.67532e-07	0.000789357	0.00045368	-0.172732	3.52734	1560	0	-0.773769	0	Ultra peripheral	Maturation_Cortex_BRZ_0_5_BL
AT1G08230	GAT1	1	1	0	0	0	0.000606428	0.000606428	0	0	3.67532e-07	0.00206171	0.000445191	-0.172732	3.52734	1561	0	-0.773769	0	Ultra peripheral	Maturation_Cortex_BRZ_0_5_BL
AT4G30550	GGP3	3	3	0	0	0	0.00181928	0.00181928	0	0	3.67532e-07	0.00971365	0.000450923	-0.172732	3.52734	1562	0	-0.708605	0.444444	Peripheral	Maturation_Cortex_BRZ_0_5_BL
AT1G20490	AT1G20490	1	1	0	0	0	0.000606428	0.000606428	0	0	3.67532e-07	0.000682058	0.000449603	-0.172732	3.52734	1563	4	-0.397342	0	Ultra peripheral	Maturation_Cortex_BRZ_0_5_BL
AT1G72210	BHLH96	1	1	0	0	0	0.000606428	0.000606428	0	0	3.67532e-07	0.000407876	0.000452225	-0.172732	3.52734	1564	2	-0.768983	0	Ultra peripheral	Maturation_Cortex_BRZ_0_5_BL
AT4G29690	AT4G29690	2	2	0	0	0	0.00121286	0.00121286	0	0	3.67532e-07	0.00410699	0.000451121	-0.172732	3.52734	1565	2	-0.699716	0	Ultra peripheral	Maturation_Cortex_BRZ_0_5_BL
AT4G38680	CSP2	1	1	0	0	0	0.000606428	0.000606428	0	0	3.67532e-07	0.00148303	0.00044715	-0.172732	3.52734	1566	0	-0.773769	0	Ultra peripheral	Maturation_Cortex_BRZ_0_5_BL
AT1G65260	VIPP1	1	1	0	0	0	0.000606428	0.000606428	0	0	3.67532e-07	0.00138806	0.000449564	-0.172732	3.52734	1567	1	-0.780546	0	Ultra peripheral	Maturation_Cortex_BRZ_0_5_BL
AT1G09645	AT1G09645	1	1	0	0	0	0.000606428	0.000606428	0	0	3.67532e-07	0.00481065	0.000444315	-0.172732	3.52734	1568	0	-0.773769	0	Ultra peripheral	Maturation_Cortex_BRZ_0_5_BL
AT4G39260	RBG8	4	4	0	0.333333	0.332488	0.00242571	0.00242571	0	0	3.67532e-07	0.0205538	0.000449378	-0.172732	3.52734	1569	1	-0.737651	0.625	Connector	Maturation_Cortex_BRZ_0_5_BL
AT5G54110	PVA41	1	1	0	0	0	0.000606428	0.000606428	0	0	3.67532e-07	0.00850392	0.000443967	-0.172732	3.52734	1570	1	-0.780546	0	Ultra peripheral	Maturation_Cortex_BRZ_0_5_BL
AT3G55880	SUE4	1	1	0	0	0	0.000606428	0.000606428	0	0	3.67532e-07	0.000726636	0.000448573	-0.172732	3.52734	1571	2	-0.768983	0	Ultra peripheral	Maturation_Cortex_BRZ_0_5_BL
AT1G66340	ETR1	1	1	0	0	0	0.000606428	0.000606428	0	0	3.67532e-07	0.00410807	0.000444423	-0.172732	3.52734	1572	1	-0.780546	0	Ultra peripheral	Maturation_Cortex_BRZ_0_5_BL
AT1G66880	AT1G66880	1	1	0	0	0	0.000606428	0.000606428	0	0	3.67532e-07	0.000726185	0.000448569	-0.172732	3.52734	1573	2	-0.768983	0	Ultra peripheral	Maturation_Cortex_BRZ_0_5_BL
AT1G65845	AT1G65845	1	1	0	0	0	0.000606428	0.000606428	0	0	3.67532e-07	0.00406716	0.000444608	-0.172732	3.52734	1574	2	-0.768983	0	Ultra peripheral	Maturation_Cortex_BRZ_0_5_BL
AT1G59700	GSTU16	1	1	0	0	0	0.000606428	0.000606428	0	0	3.67532e-07	0.00276612	0.000445352	-0.172732	3.52734	1575	1	-0.780546	0	Ultra peripheral	Maturation_Cortex_BRZ_0_5_BL
AT3G18200	AT3G18200	1	1	0	0	0	0.000606428	0.000606428	0	0	3.67532e-07	0.00310315	0.000444815	-0.172732	3.52734	1576	0	-0.773769	0	Ultra peripheral	Maturation_Cortex_BRZ_0_5_BL
AT1G62740	HOP2	2	2	0	0	0	0.00121286	0.00121286	0	0	3.67532e-07	0.00263911	0.000455295	-0.172732	3.52734	1577	2	-0.768983	0.5	Peripheral	Maturation_Cortex_BRZ_0_5_BL
AT1G20840	MSSP1	1	1	0	0	0	0.000606428	0.000606428	0	0	3.67532e-07	0.000612345	0.000451645	-0.172732	3.52734	1578	0	-0.773769	0	Ultra peripheral	Maturation_Cortex_BRZ_0_5_BL
AT3G55170	RPL35C	1	1	0	0	0	0.000606428	0.000606428	0	0	3.67532e-07	0.0047688	0.000444304	-0.172732	3.52734	1579	0	-0.773769	0	Ultra peripheral	Maturation_Cortex_BRZ_0_5_BL
AT4G14960	TUBA6	1	1	0	0	0	0.000606428	0.000606428	0	0	3.67532e-07	0.00309154	0.000444809	-0.172732	3.52734	1580	0	-0.773769	0	Ultra peripheral	Maturation_Cortex_BRZ_0_5_BL
AT2G24860	AT2G24860	1	1	0	0	0	0.000606428	0.000606428	0	0	3.67532e-07	0.00335233	0.000445756	-0.172732	3.52734	1581	2	-0.768983	0	Ultra peripheral	Maturation_Cortex_BRZ_0_5_BL
AT1G47830	AP17	1	1	0	0	0	0.000606428	0.000606428	0	0	3.67532e-07	0.00452561	0.000444429	-0.172732	3.52734	1582	1	-0.780546	0	Ultra peripheral	Maturation_Cortex_BRZ_0_5_BL
AT4G09720	ATRABG3A	1	1	0	0	0	0.000606428	0.000606428	0	0	3.67532e-07	0.00651844	0.000444171	-0.172732	3.52734	1583	1	-0.780546	0	Ultra peripheral	Maturation_Cortex_BRZ_0_5_BL
AT3G48690	CXE12	1	1	0	0	0	0.000606428	0.000606428	0	0	3.67532e-07	0.00228146	0.000445269	-0.172732	3.52734	1584	0	-0.773769	0	Ultra peripheral	Maturation_Cortex_BRZ_0_5_BL
AT3G08520	RPL41G	1	1	0	0	0	0.000606428	0.000606428	0	0	3.67532e-07	0.0003221	0.000452717	-0.172732	3.52734	1585	0	-0.773769	0	Ultra peripheral	Maturation_Cortex_BRZ_0_5_BL
AT1G52360	AT1G52360	1	1	0	0	0	0.000606428	0.000606428	0	0	3.67532e-07	0.00928671	0.000446108	-0.172732	3.52734	1586	0	-0.773769	0	Ultra peripheral	Maturation_Cortex_BRZ_0_5_BL
AT3G20110	CYP705A20	1	1	0	0	0	0.000606428	0.000606428	0	0	3.67532e-07	0.00227325	0.000445261	-0.172732	3.52734	1587	0	-0.773769	0	Ultra peripheral	Maturation_Cortex_BRZ_0_5_BL
AT1G01620	PIP1-3	1	1	0	0	0	0.000606428	0.000606428	0	0	3.67532e-07	0.00574261	0.000444111	-0.172732	3.52734	1588	2	-0.768983	0	Ultra peripheral	Maturation_Cortex_BRZ_0_5_BL
AT5G03760	CSLA9	1	1	0	0	0	0.000606428	0.000606428	0	0	3.67532e-07	0.00402809	0.000444397	-0.172732	3.52734	1589	1	-0.780546	0	Ultra peripheral	Maturation_Cortex_BRZ_0_5_BL
AT2G28250	NCRK	1	1	0	0	0	0.000606428	0.000606428	0	0	3.67532e-07	0.00137869	0.000447088	-0.172732	3.52734	1590	1	-0.780546	0	Ultra peripheral	Maturation_Cortex_BRZ_0_5_BL
AT3G59020	AT3G59020	1	1	0	0	0	0.000606428	0.000606428	0	0	3.67532e-07	0.000998249	0.000450176	-0.172732	3.52734	1591	1	-0.780546	0	Ultra peripheral	Maturation_Cortex_BRZ_0_5_BL
AT1G12240	BFRUCT4	1	1	0	0	0	0.000606428	0.000606428	0	0	3.67532e-07	0.00070984	0.000448446	-0.172732	3.52734	1592	2	-0.768983	0	Ultra peripheral	Maturation_Cortex_BRZ_0_5_BL
AT3G48360	BT2	1	1	0	0	0	0.000606428	0.000606428	0	0	3.67532e-07	0.000663767	0.000449428	-0.172732	3.52734	1593	4	-0.397342	0	Ultra peripheral	Maturation_Cortex_BRZ_0_5_BL
AT4G08390	APXS	2	2	0	0	0	0.00121286	0.00121286	0	0	3.67532e-07	0.00334462	0.000449096	-0.172732	3.52734	1594	0	-0.708605	0	Ultra peripheral	Maturation_Cortex_BRZ_0_5_BL
AT4G30060	AT4G30060	1	1	0	0	0	0.000606428	0.000606428	0	0	3.67532e-07	0.000843231	0.000449829	-0.172732	3.52734	1595	4	-0.397342	0	Ultra peripheral	Maturation_Cortex_BRZ_0_5_BL
AT5G40780	LHT1	1	1	0	0	0	0.000606428	0.000606428	0	0	3.67532e-07	0.00116331	0.000448871	-0.172732	3.52734	1596	2	-0.768983	0	Ultra peripheral	Maturation_Cortex_BRZ_0_5_BL
AT2G37170	PIP2B	1	1	0	0	0	0.000606428	0.000606428	0	0	3.67532e-07	0.00199466	0.000445123	-0.172732	3.52734	1597	0	-0.773769	0	Ultra peripheral	Maturation_Cortex_BRZ_0_5_BL
AT3G05936	AT3G05936	1	1	0	0	0	0.000606428	0.000606428	0	0	3.67532e-07	0.0046611	0.000444277	-0.172732	3.52734	1598	0	-0.773769	0	Ultra peripheral	Maturation_Cortex_BRZ_0_5_BL
AT4G37070	PLP1	1	1	0	0	0	0.000606428	0.000606428	0	0	3.67532e-07	0.00302209	0.00044477	-0.172732	3.52734	1599	0	-0.773769	0	Ultra peripheral	Maturation_Cortex_BRZ_0_5_BL
AT1G50660	AT1G50660	1	1	0	0	0	0.000606428	0.000606428	0	0	3.67532e-07	0.00690144	0.000445251	-0.172732	3.52734	1600	2	-0.768983	0	Ultra peripheral	Maturation_Cortex_BRZ_0_5_BL
AT1G49410	TOM6	1	1	0	0	0	0.000606428	0.000606428	0	0	3.67532e-07	0.00199851	0.000446601	-0.172732	3.52734	1601	2	-0.768983	0	Ultra peripheral	Maturation_Cortex_BRZ_0_5_BL
AT2G28290	SYD	1	1	0	0	0	0.000606428	0.000606428	0	0	3.67532e-07	0.00688984	0.000445247	-0.172732	3.52734	1602	2	-0.768983	0	Ultra peripheral	Maturation_Cortex_BRZ_0_5_BL
AT4G32920	AT4G32920	1	1	0	0	0	0.000606428	0.000606428	0	0	3.67532e-07	0.000349665	0.000453751	-0.172732	3.52734	1603	2	-0.768983	0	Ultra peripheral	Maturation_Cortex_BRZ_0_5_BL
AT1G58030	CAT2	1	1	0	0	0	0.000606428	0.000606428	0	0	3.67532e-07	0.00163157	0.000446535	-0.172732	3.52734	1604	2	-0.768983	0	Ultra peripheral	Maturation_Cortex_BRZ_0_5_BL
AT1G75440	UBC16	1	1	0	0	0	0.000606428	0.000606428	0	0	3.67532e-07	0.000726211	0.000449005	-0.172732	3.52734	1605	1	-0.780546	0	Ultra peripheral	Maturation_Cortex_BRZ_0_5_BL
AT3G50630	KRP2	1	1	0	0	0	0.000606428	0.000606428	0	0	3.67532e-07	0.00197143	0.0004451	-0.172732	3.52734	1606	0	-0.773769	0	Ultra peripheral	Maturation_Cortex_BRZ_0_5_BL
AT2G39800	P5CSA	1	1	0	0	0	0.000606428	0.000606428	0	0	3.67532e-07	0.000591833	0.000451359	-0.172732	3.52734	1607	0	-0.773769	0	Ultra peripheral	Maturation_Cortex_BRZ_0_5_BL
AT1G19140	AT1G19140	1	1	0	0	0	0.000606428	0.000606428	0	0	3.67532e-07	0.0010467	0.000447938	-0.172732	3.52734	1608	1	-0.780546	0	Ultra peripheral	Maturation_Cortex_BRZ_0_5_BL
AT3G04730	IAA16	1	1	0	0	0	0.000606428	0.000606428	0	0	3.67532e-07	0.00390021	0.000444547	-0.172732	3.52734	1609	2	-0.768983	0	Ultra peripheral	Maturation_Cortex_BRZ_0_5_BL
AT3G59840	AT3G59840	1	1	0	0	0	0.000606428	0.000606428	0	0	3.67532e-07	0.00269886	0.000445513	-0.172732	3.52734	1610	1	-0.780546	0	Ultra peripheral	Maturation_Cortex_BRZ_0_5_BL
AT3G03640	BGLU25	1	1	0	0	0	0.000606428	0.000606428	0	0	3.67532e-07	0.00176772	0.000445666	-0.172732	3.52734	1611	0	-0.773769	0	Ultra peripheral	Maturation_Cortex_BRZ_0_5_BL
AT2G36870	XTH32	1	1	0	0	0	0.000606428	0.000606428	0	0	3.67532e-07	0.0013453	0.000446991	-0.172732	3.52734	1612	1	-0.780546	0	Ultra peripheral	Maturation_Cortex_BRZ_0_5_BL
AT1G61140	EDA16	1	1	0	0	0	0.000606428	0.000606428	0	0	3.67532e-07	0.00064863	0.000449284	-0.172732	3.52734	1613	4	-0.397342	0	Ultra peripheral	Maturation_Cortex_BRZ_0_5_BL
AT2G16660	AT2G16660	1	1	0	0	0	0.000606428	0.000606428	0	0	3.67532e-07	0.00212238	0.00044518	-0.172732	3.52734	1614	1	-0.780546	0	Ultra peripheral	Maturation_Cortex_BRZ_0_5_BL
AT5G10470	KCA1	1	1	0	0	0	0.000606428	0.000606428	0	0	3.67532e-07	0.000105467	0.000480342	-0.172732	3.52734	1615	1	-0.780546	0	Ultra peripheral	Maturation_Cortex_BRZ_0_5_BL
AT5G15190	AT5G15190	1	1	0	0	0	0.000606428	0.000606428	0	0	3.67532e-07	0.000385602	0.000453037	-0.172732	3.52734	1616	2	-0.768983	0	Ultra peripheral	Maturation_Cortex_BRZ_0_5_BL
AT5G67300	MYB44	157	11	146	0.0633676	0.0608553	0.0966154	0.00676923	0.0898462	5143	5.47644e-07	0.746277	0.000498522	-0.179375	2.75892	6	3	3.07649	0.611655	Connector Hub	Maturation_Cortex_BRZ_1_BL
AT1G72010	TCP22	80	0	80	0.0382911	0.0364338	0.0492308	0	0.0492308	0	5.65781e-07	0.268319	0.000442685	-0.179375	2.75892	17	3	1.72591	0.474062	Peripheral	Maturation_Cortex_BRZ_1_BL
AT3G09735	S1FA3	104	41	63	0.0767364	0.116099	0.064	0.0252308	0.0387692	8542	5.47644e-07	0.668283	0.00146695	-0.179375	2.75892	14	1	1.49624	0.701696	Connector	Maturation_Cortex_BRZ_1_BL
AT1G51070	bHLH115	109	49	60	0.0948012	0.119283	0.0670769	0.0301538	0.0369231	14605	5.47644e-07	0.573983	0.00118037	-0.179375	2.75892	12	3	2.09848	0.58188	Peripheral	Maturation_Cortex_BRZ_1_BL
AT1G56010	NAC021	11	0	11	0	0	0.00676923	0	0.00676923	0	3.81045e-07	0.039735	0.000442685	-0.179375	2.75892	20	1	-0.635406	0.710744	Connector	Maturation_Cortex_BRZ_1_BL
AT3G61850	DAG1	222	0	222	0.0273124	0.024051	0.136615	0	0.136615	0	5.9249e-07	0.979384	0.000442685	-0.179375	2.75892	6	1	4.14464	0.723967	Connector Hub	Maturation_Cortex_BRZ_1_BL
AT3G61150	HDG1	55	0	55	0.0424242	0.0411349	0.0338462	0	0.0338462	0	5.50093e-07	0.226831	0.000442685	-0.179375	2.75892	21	1	0.591903	0.708099	Connector	Maturation_Cortex_BRZ_1_BL
AT5G17800	MYB56	82	0	82	0.0042156	0.00355346	0.0504615	0	0.0504615	0	5.56061e-07	0.225942	0.000442685	-0.179375	2.75892	22	1	1.49624	0.68144	Connector	Maturation_Cortex_BRZ_1_BL
AT1G53910	RAP2-12	100	32	68	0.080404	0.120974	0.0615385	0.0196923	0.0418462	8379	5.47644e-07	0.581312	0.00185323	-0.179375	2.75892	14	1	2.07759	0.655968	Connector	Maturation_Cortex_BRZ_1_BL
AT4G16750	ERF039	153	0	153	0.0146199	0.0189747	0.0941538	0	0.0941538	0	6.17474e-07	0.452406	0.000442685	-0.179375	2.75892	23	3	2.37791	0.680166	Connector	Maturation_Cortex_BRZ_1_BL
AT5G65060	MAF3	143	0	143	0.0264946	0.0275052	0.088	0	0.088	0	5.54557e-07	0.58095	0.000442685	-0.179375	2.75892	24	3	2.5642	0.644824	Connector Hub	Maturation_Cortex_BRZ_1_BL
AT5G65210	TGA1	42	0	42	0	0	0.0258462	0	0.0258462	0	3.88507e-07	0.202956	0.000442685	-0.179375	2.75892	25	1	0.268927	0.665533	Connector	Maturation_Cortex_BRZ_1_BL
AT5G39760	ZHD10	75	0	75	0.0036036	0.00292992	0.0461538	0	0.0461538	0	5.55058e-07	0.194451	0.000442685	-0.179375	2.75892	26	2	3.6115	0.459733	Connector Hub	Maturation_Cortex_BRZ_1_BL
AT1G80840	WRKY40	151	34	117	0.101457	0.110114	0.0929231	0.0209231	0.072	5751	5.47644e-07	0.697735	0.000730608	-0.179375	2.75892	5	3	3.77506	0.48761	Connector Hub	Maturation_Cortex_BRZ_1_BL
AT2G22430	ATHB-6	130	34	96	0.103399	0.125906	0.08	0.0209231	0.0590769	17208	5.47644e-07	0.630492	0.000684046	-0.179375	2.75892	16	1	3.56328	0.583977	Connector Hub	Maturation_Cortex_BRZ_1_BL
AT3G10030	AT3G10030	64	0	64	0.0535714	0.0525857	0.0393846	0	0.0393846	0	5.48621e-07	0.256489	0.000442685	-0.179375	2.75892	5	3	0.934187	0.556152	Peripheral	Maturation_Cortex_BRZ_1_BL
AT1G21340	DOF1.2	122	0	122	0.0193741	0.0182379	0.0750769	0	0.0750769	0	5.54558e-07	0.383265	0.000442685	-0.179375	2.75892	27	3	1.91219	0.640554	Connector	Maturation_Cortex_BRZ_1_BL
AT3G50260	ERF011	196	29	167	0.0472004	0.0507336	0.120615	0.0178462	0.102769	7623	5.85718e-07	0.59662	0.000610792	-0.179375	2.75892	4	2	7.38116	0.661282	Connector Hub	Maturation_Cortex_BRZ_1_BL
AT2G46680	ATHB-7	42	0	42	0.00696864	0.00704211	0.0258462	0	0.0258462	0	3.91973e-07	0.0895945	0.000442685	-0.179375	2.75892	28	2	1.89801	0.363946	Peripheral	Maturation_Cortex_BRZ_1_BL
AT2G30130	LBD12	54	7	47	0.0642907	0.0697423	0.0332308	0.00430769	0.0289231	4969	5.47644e-07	0.151181	0.000532338	-0.179375	2.75892	29	1	1.36705	0.516198	Peripheral	Maturation_Cortex_BRZ_1_BL
AT2G22630	AGL17	104	0	104	0.0500373	0.046071	0.064	0	0.064	0	5.94781e-07	0.364777	0.000442685	-0.179375	2.75892	7	3	2.23819	0.520155	Peripheral	Maturation_Cortex_BRZ_1_BL
AT4G17490	ERF6	74	18	56	0.119215	0.145226	0.0455385	0.0110769	0.0344615	2529	5.47644e-07	0.324697	0.000600336	-0.179375	2.75892	16	1	2.65895	0.343625	Connector Hub	Maturation_Cortex_BRZ_1_BL
AT4G32880	ATHB-8	69	0	69	0.00937766	0.00943319	0.0424615	0	0.0424615	0	5.52068e-07	0.241414	0.000442685	-0.179375	2.75892	30	1	1.69002	0.575929	Peripheral	Maturation_Cortex_BRZ_1_BL
AT3G01970	WRKY45	112	0	112	0.00852638	0.00685903	0.0689231	0	0.0689231	0	6.07711e-07	0.290397	0.000442685	-0.179375	2.75892	31	0	4.82871	0.679688	Connector Hub	Maturation_Cortex_BRZ_1_BL
AT1G08320	TGA9	134	0	134	0.0286163	0.0279223	0.0824615	0	0.0824615	0	5.58587e-07	0.488353	0.000442685	-0.179375	2.75892	32	3	3.35592	0.502005	Connector Hub	Maturation_Cortex_BRZ_1_BL
AT5G52830	WRKY27	143	0	143	0.0326997	0.033285	0.088	0	0.088	0	5.64742e-07	0.477723	0.000442685	-0.179375	2.75892	33	3	2.75048	0.628001	Connector Hub	Maturation_Cortex_BRZ_1_BL
AT2G42660	AT2G42660	68	0	68	0.0324846	0.0276495	0.0418462	0	0.0418462	0	5.58587e-07	0.238789	0.000442685	-0.179375	2.75892	2	3	1.12047	0.516436	Peripheral	Maturation_Cortex_BRZ_1_BL
AT3G62420	BZIP53	126	47	79	0.120635	0.134487	0.0775385	0.0289231	0.0486154	9461	5.47644e-07	0.542824	0.000959924	-0.179375	2.75892	18	3	2.70391	0.55254	Connector Hub	Maturation_Cortex_BRZ_1_BL
AT5G51870	AGL71	184	0	184	0.0237586	0.0224038	0.113231	0	0.113231	0	6.02945e-07	0.60749	0.000442685	-0.179375	2.75892	34	0	4.93548	0.731805	Connector Hub	Maturation_Cortex_BRZ_1_BL
AT1G51140	BHLH122	68	0	68	0.00877963	0.00996168	0.0418462	0	0.0418462	0	5.54058e-07	0.226246	0.000442685	-0.179375	2.75892	35	0	0.98504	0.728806	Connector	Maturation_Cortex_BRZ_1_BL
AT3G22830	HSFA6B	206	52	154	0.0881838	0.0994009	0.126769	0.032	0.0947692	15776	5.47644e-07	1	0.000960034	-0.179375	2.75892	5	3	3.68192	0.631812	Connector Hub	Maturation_Cortex_BRZ_1_BL
AT5G63790	ANAC102	97	26	71	0.141538	0.162284	0.0596923	0.016	0.0436923	3164	5.47644e-07	0.38821	0.000574006	-0.179375	2.75892	19	3	2.28477	0.402716	Peripheral	Maturation_Cortex_BRZ_1_BL
AT3G61630	CRF6	114	0	114	0.0110231	0.0113454	0.0701538	0	0.0701538	0	5.66824e-07	0.326651	0.000442685	-0.179375	2.75892	36	3	2.70391	0.50831	Connector Hub	Maturation_Cortex_BRZ_1_BL
AT5G22890	STOP2	105	0	105	0.0272894	0.0239571	0.0646154	0	0.0646154	0	5.56565e-07	0.344214	0.000442685	-0.179375	2.75892	6	3	1.3999	0.675374	Connector	Maturation_Cortex_BRZ_1_BL
AT5G24110	WRKY30	86	0	86	0.0344733	0.0402427	0.0529231	0	0.0529231	0	5.94781e-07	0.22484	0.000442685	-0.179375	2.75892	37	2	2.24071	0.705246	Connector	Maturation_Cortex_BRZ_1_BL
AT5G54680	ILR3	115	6	109	0.0581236	0.0518167	0.0707692	0.00369231	0.0670769	306	5.55058e-07	0.372924	0.00045336	-0.179375	2.75892	7	3	2.75048	0.502382	Connector Hub	Maturation_Cortex_BRZ_1_BL
AT1G77080	MAF1	45	0	45	0.0545455	0.0476695	0.0276923	0	0.0276923	0	5.51079e-07	0.172114	0.000442685	-0.179375	2.75892	38	3	0.282183	0.621235	Connector	Maturation_Cortex_BRZ_1_BL
AT3G23250	MYB15	66	0	66	0.0261072	0.0232642	0.0406154	0	0.0406154	0	5.52564e-07	0.232009	0.000442685	-0.179375	2.75892	39	2	1.04127	0.714417	Connector	Maturation_Cortex_BRZ_1_BL
AT5G17300	RVE1	88	0	88	0.00888192	0.00981723	0.0541538	0	0.0541538	0	5.52068e-07	0.390642	0.000442685	-0.179375	2.75892	40	2	1.89801	0.708161	Connector	Maturation_Cortex_BRZ_1_BL
AT3G61120	AGL13	57	0	57	0.0125313	0.0110122	0.0350769	0	0.0350769	0	5.54557e-07	0.185156	0.000442685	-0.179375	2.75892	41	3	1.0739	0.416744	Peripheral	Maturation_Cortex_BRZ_1_BL
AT3G54620	BZIP25	61	19	42	0.1	0.103175	0.0375385	0.0116923	0.0258462	4769	5.47644e-07	0.230262	0.000541412	-0.179375	2.75892	13	1	0.462713	0.716111	Connector	Maturation_Cortex_BRZ_1_BL
AT2G22800	HAT9	23	0	23	0	0	0.0141538	0	0.0141538	0	3.83899e-07	0.0437744	0.000442685	-0.179375	2.75892	42	2	0.441552	0.476371	Peripheral	Maturation_Cortex_BRZ_1_BL
AT5G59570	BOA	75	9	66	0.0781982	0.0823401	0.0461538	0.00553846	0.0406154	1775	5.85718e-07	0.217042	0.000467469	-0.179375	2.75892	43	0	1.62565	0.715486	Connector	Maturation_Cortex_BRZ_1_BL
AT2G18160	BZIP2	93	31	62	0.137915	0.131271	0.0572308	0.0190769	0.0381538	4486	5.47644e-07	0.413022	0.000557809	-0.179375	2.75892	13	1	1.88381	0.656955	Connector	Maturation_Cortex_BRZ_1_BL
AT5G57390	AIL5	10	0	10	0	0	0.00615385	0	0.00615385	0	3.80809e-07	0.0470416	0.000442685	-0.179375	2.75892	44	1	-0.635406	0.64	Connector	Maturation_Cortex_BRZ_1_BL
AT5G62430	CDF1	196	0	196	0.0142334	0.0143612	0.120615	0	0.120615	0	6.0413e-07	0.578454	0.000442685	-0.179375	2.75892	45	2	7.63818	0.655508	Connector Hub	Maturation_Cortex_BRZ_1_BL
AT1G72740	AT1G72740	92	0	92	0.0348782	0.0383031	0.0566154	0	0.0566154	0	5.52068e-07	0.37202	0.000442685	-0.179375	2.75892	9	1	2.013	0.648866	Connector	Maturation_Cortex_BRZ_1_BL
AT3G15510	NAC056	115	0	115	0.0166285	0.0194889	0.0707692	0	0.0707692	0	5.71034e-07	0.326504	0.000442685	-0.179375	2.75892	46	3	1.86562	0.649527	Connector	Maturation_Cortex_BRZ_1_BL
AT5G08790	NAC081	114	48	66	0.153703	0.174376	0.0701538	0.0295385	0.0406154	8731	5.47644e-07	0.510949	0.00081936	-0.179375	2.75892	18	3	2.84363	0.430267	Connector Hub	Maturation_Cortex_BRZ_1_BL
AT5G25810	TINY	114	13	101	0.0532526	0.053008	0.0701538	0.008	0.0621538	9905	5.47644e-07	0.367646	0.000547394	-0.179375	2.75892	10	3	1.53962	0.683844	Connector	Maturation_Cortex_BRZ_1_BL
AT3G15210	ERF4	132	21	111	0.103169	0.114586	0.0812308	0.0129231	0.0683077	5725	5.47644e-07	0.627148	0.000559364	-0.179375	2.75892	15	3	2.61077	0.549632	Connector Hub	Maturation_Cortex_BRZ_1_BL
AT1G62300	WRKY6	125	27	98	0.0856774	0.100117	0.0769231	0.0166154	0.0603077	10158	5.47644e-07	0.498534	0.000838313	-0.179375	2.75892	16	1	4.14464	0.52002	Connector Hub	Maturation_Cortex_BRZ_1_BL
AT1G01720	NAC002	123	22	101	0.10036	0.106642	0.0756923	0.0135385	0.0621538	13038	5.47644e-07	0.533171	0.000572612	-0.179375	2.75892	5	3	2.84363	0.490613	Connector Hub	Maturation_Cortex_BRZ_1_BL
AT2G42300	BHLH48	171	0	171	0.0271758	0.026865	0.105231	0	0.105231	0	5.58587e-07	0.539735	0.000442685	-0.179375	2.75892	47	3	4.52021	0.501624	Connector Hub	Maturation_Cortex_BRZ_1_BL
AT4G36990	HSFB1	62	13	49	0.124802	0.121178	0.0381538	0.008	0.0301538	3078	5.49602e-07	0.23779	0.000514052	-0.179375	2.75892	1	2	2.15504	0.595213	Peripheral	Maturation_Cortex_BRZ_1_BL
AT4G32040	KNAT5	126	0	126	0.0392381	0.0390613	0.0775385	0	0.0775385	0	5.9135e-07	0.420686	0.000442685	-0.179375	2.75892	48	3	2.65734	0.581507	Connector Hub	Maturation_Cortex_BRZ_1_BL
AT5G66870	LBD36	79	0	79	0.0217462	0.0248613	0.0486154	0	0.0486154	0	5.56565e-07	0.23185	0.000442685	-0.179375	2.75892	49	1	1.88381	0.59702	Peripheral	Maturation_Cortex_BRZ_1_BL
AT4G25470	DREB1C	112	0	112	0.0106178	0.0107324	0.0689231	0	0.0689231	0	5.56062e-07	0.327026	0.000442685	-0.179375	2.75892	50	2	2.49773	0.68479	Connector	Maturation_Cortex_BRZ_1_BL
AT3G21890	MIP1B	106	0	106	0.00682839	0.00635175	0.0652308	0	0.0652308	0	5.59095e-07	0.323758	0.000442685	-0.179375	2.75892	51	0	1.94596	0.736739	Connector	Maturation_Cortex_BRZ_1_BL
AT5G06800	AT5G06800	27	0	27	0	0	0.0166154	0	0.0166154	0	3.8486e-07	0.101163	0.000442685	-0.179375	2.75892	52	0	0.344429	0.688615	Connector	Maturation_Cortex_BRZ_1_BL
AT3G18990	VRN1	81	0	81	0.0212963	0.0198233	0.0498462	0	0.0498462	0	5.50093e-07	0.303797	0.000442685	-0.179375	2.75892	53	3	1.58619	0.51669	Peripheral	Maturation_Cortex_BRZ_1_BL
AT1G74840	AT1G74840	84	33	51	0.126506	0.126534	0.0516923	0.0203077	0.0313846	5335	5.47644e-07	0.330965	0.000635633	-0.179375	2.75892	18	3	1.30676	0.600087	Peripheral	Maturation_Cortex_BRZ_1_BL
AT3G13040	PHL6	170	1	169	0.0189349	0.0192168	0.104615	0.000615385	0.104	82	5.77469e-07	0.533369	0.000443581	-0.179375	2.75892	7	3	3.40249	0.630035	Connector Hub	Maturation_Cortex_BRZ_1_BL
AT3G24120	AT3G24120	132	26	106	0.0703215	0.0681534	0.0812308	0.016	0.0652308	8249	5.47644e-07	0.480274	0.000839879	-0.179375	2.75892	5	3	2.09848	0.646809	Connector	Maturation_Cortex_BRZ_1_BL
AT2G41690	HSFB3	49	0	49	0.00340136	0.00325443	0.0301538	0	0.0301538	0	5.54557e-07	0.151149	0.000442685	-0.179375	2.75892	54	0	0.878272	0.73636	Connector	Maturation_Cortex_BRZ_1_BL
AT4G08150	KNAT1	87	0	87	0.0232558	0.0262851	0.0535385	0	0.0535385	0	6.01177e-07	0.188183	0.000442685	-0.179375	2.75892	55	3	1.81905	0.516317	Peripheral	Maturation_Cortex_BRZ_1_BL
AT1G17520	AT1G17520	27	0	27	0.002849	0.00252946	0.0166154	0	0.0166154	0	3.8631e-07	0.0873579	0.000442685	-0.179375	2.75892	56	2	0.355877	0.600823	Peripheral	Maturation_Cortex_BRZ_1_BL
AT1G51700	DOF1.7	129	0	129	0.0216812	0.0224172	0.0793846	0	0.0793846	0	5.98253e-07	0.338345	0.000442685	-0.179375	2.75892	57	0	2.80011	0.744426	Connector Hub	Maturation_Cortex_BRZ_1_BL
AT4G25400	AT4G25400	11	0	11	0	0	0.00676923	0	0.00676923	0	3.81045e-07	0.0294665	0.000442685	-0.179375	2.75892	58	0	-0.296182	0.677686	Connector	Maturation_Cortex_BRZ_1_BL
AT2G02820	MYB88	110	0	110	0.0153461	0.0177133	0.0676923	0	0.0676923	0	5.64742e-07	0.295655	0.000442685	-0.179375	2.75892	59	3	2.23819	0.576033	Peripheral	Maturation_Cortex_BRZ_1_BL
AT2G30340	LBD13	61	0	61	0.0546448	0.0663556	0.0375385	0	0.0375385	0	5.51573e-07	0.206904	0.000442685	-0.179375	2.75892	60	1	1.62543	0.534802	Peripheral	Maturation_Cortex_BRZ_1_BL
AT4G01720	WRKY47	67	0	67	0.0275893	0.0259021	0.0412308	0	0.0412308	0	5.51573e-07	0.205412	0.000442685	-0.179375	2.75892	61	3	0.561613	0.655825	Connector	Maturation_Cortex_BRZ_1_BL
AT1G27730	ZAT10	133	0	133	0.0565049	0.0600989	0.0818462	0	0.0818462	0	5.52565e-07	0.575514	0.000442685	-0.179375	2.75892	9	1	3.3049	0.637232	Connector Hub	Maturation_Cortex_BRZ_1_BL
AT2G03500	EFM	166	0	166	0.0211756	0.0236646	0.102154	0	0.102154	0	5.66302e-07	0.61069	0.000442685	-0.179375	2.75892	62	1	3.75707	0.690739	Connector Hub	Maturation_Cortex_BRZ_1_BL
AT2G33550	ASR3	104	0	104	0.0123226	0.0129956	0.064	0	0.064	0	5.61135e-07	0.310287	0.000442685	-0.179375	2.75892	63	3	1.91219	0.607249	Peripheral	Maturation_Cortex_BRZ_1_BL
AT1G05710	AT1G05710	5	3	2	0.2	0.149132	0.00307692	0.00184615	0.00123077	0	3.78932e-07	0.0487044	0.000448142	-0.179375	2.75892	64	3	-0.742395	0.48	Peripheral	Maturation_Cortex_BRZ_1_BL
AT1G29280	WRKY65	97	0	97	0.0199742	0.0225287	0.0596923	0	0.0596923	0	5.50586e-07	0.369672	0.000442685	-0.179375	2.75892	65	3	1.02733	0.689765	Connector	Maturation_Cortex_BRZ_1_BL
AT1G34370	STOP1	105	38	67	0.0985348	0.113979	0.0646154	0.0233846	0.0412308	16898	5.47644e-07	0.414102	0.000749239	-0.179375	2.75892	3	1	2.59435	0.604191	Connector Hub	Maturation_Cortex_BRZ_1_BL
AT5G58900	AT5G58900	37	0	37	0	0	0.0227692	0	0.0227692	0	3.87283e-07	0.153373	0.000442685	-0.179375	2.75892	66	2	0.270203	0.718773	Connector	Maturation_Cortex_BRZ_1_BL
AT5G13080	WRKY75	126	0	126	0.0269206	0.0287244	0.0775385	0	0.0775385	0	5.55559e-07	0.441927	0.000442685	-0.179375	2.75892	67	1	4.01545	0.57483	Connector Hub	Maturation_Cortex_BRZ_1_BL
AT3G03200	NAC045	85	0	85	0.0151261	0.015939	0.0523077	0	0.0523077	0	5.55559e-07	0.232539	0.000442685	-0.179375	2.75892	68	1	2.013	0.636401	Connector	Maturation_Cortex_BRZ_1_BL
AT3G42860	AT3G42860	33	0	33	0.0492424	0.0650974	0.0203077	0	0.0203077	0	5.48132e-07	0.116145	0.000442685	-0.179375	2.75892	69	1	0.850284	0.317723	Peripheral	Maturation_Cortex_BRZ_1_BL
AT2G46270	GBF3	97	0	97	0.0322165	0.0313	0.0596923	0	0.0596923	0	5.91919e-07	0.24736	0.000442685	-0.179375	2.75892	4	2	3.35447	0.655543	Connector Hub	Maturation_Cortex_BRZ_1_BL
AT1G77450	NAC032	52	6	46	0.136501	0.137596	0.032	0.00369231	0.0283077	322	5.49602e-07	0.2189	0.000470468	-0.179375	2.75892	5	3	0.794472	0.47855	Peripheral	Maturation_Cortex_BRZ_1_BL
AT1G13960	WRKY4	54	0	54	0.0209644	0.0190778	0.0332308	0	0.0332308	0	5.51573e-07	0.157022	0.000442685	-0.179375	2.75892	70	1	0.527308	0.678326	Connector	Maturation_Cortex_BRZ_1_BL
AT4G36540	BEE2	84	0	84	0.0134825	0.0121608	0.0516923	0	0.0516923	0	5.57574e-07	0.196865	0.000442685	-0.179375	2.75892	71	0	1.73242	0.740363	Connector	Maturation_Cortex_BRZ_1_BL
AT1G34180	anac016	88	0	88	0.00966562	0.00825975	0.0541538	0	0.0541538	0	5.52564e-07	0.269099	0.000442685	-0.179375	2.75892	72	1	1.62543	0.700155	Connector	Maturation_Cortex_BRZ_1_BL
AT4G17230	SCL13	62	35	27	0.135378	0.169474	0.0381538	0.0215385	0.0166154	3702	5.47644e-07	0.291555	0.000749253	-0.179375	2.75892	73	1	0.850284	0.671646	Connector	Maturation_Cortex_BRZ_1_BL
AT5G11260	HY5	34	0	34	0.0106952	0.0114499	0.0209231	0	0.0209231	0	5.48131e-07	0.134062	0.000442685	-0.179375	2.75892	74	2	0.527226	0.645329	Connector	Maturation_Cortex_BRZ_1_BL
AT2G37590	DOF2.4	104	0	104	0.0347274	0.032088	0.064	0	0.064	0	5.50586e-07	0.439069	0.000442685	-0.179375	2.75892	75	1	2.98193	0.596893	Connector Hub	Maturation_Cortex_BRZ_1_BL
AT5G67190	ERF010	36	0	36	0.0555556	0.0560439	0.0221538	0	0.0221538	0	5.49601e-07	0.129089	0.000442685	-0.179375	2.75892	76	2	1.12695	0.493827	Peripheral	Maturation_Cortex_BRZ_1_BL
AT5G61420	MYB28	113	0	113	0.0128003	0.0130498	0.0695385	0	0.0695385	0	5.66302e-07	0.298627	0.000442685	-0.179375	2.75892	77	1	2.65895	0.657687	Connector Hub	Maturation_Cortex_BRZ_1_BL
AT2G44840	ERF13	91	15	76	0.101587	0.119704	0.056	0.00923077	0.0467692	4440	5.47644e-07	0.452064	0.000557529	-0.179375	2.75892	16	1	1.88381	0.630202	Connector	Maturation_Cortex_BRZ_1_BL
AT1G66470	BHLH83	4	0	4	0	0	0.00246154	0	0.00246154	0	3.79399e-07	0.0199154	0.000442685	-0.179375	2.75892	78	2	-0.586539	0	Ultra peripheral	Maturation_Cortex_BRZ_1_BL
AT2G25000	WRKY60	37	0	37	0.0540541	0.0503379	0.0227692	0	0.0227692	0	5.49601e-07	0.101823	0.000442685	-0.179375	2.75892	79	3	0.421898	0.406136	Peripheral	Maturation_Cortex_BRZ_1_BL
AT4G34410	ERF109	143	43	100	0.121639	0.136532	0.088	0.0264615	0.0615385	10153	5.47644e-07	0.570783	0.000744319	-0.179375	2.75892	3	3	3.12306	0.542323	Connector Hub	Maturation_Cortex_BRZ_1_BL
AT2G38470	WRKY33	65	8	57	0.100962	0.107086	0.04	0.00492308	0.0350769	2585	5.87396e-07	0.25966	0.000534776	-0.179375	2.75892	1	2	1.72666	0.674556	Connector	Maturation_Cortex_BRZ_1_BL
AT2G21230	AT2G21230	11	0	11	0	0	0.00676923	0	0.00676923	0	3.81045e-07	0.0530883	0.000442685	-0.179375	2.75892	80	2	-0.500864	0.578512	Peripheral	Maturation_Cortex_BRZ_1_BL
AT4G18450	ERF091	61	0	61	0.0327869	0.0331566	0.0375385	0	0.0375385	0	5.52068e-07	0.1864	0.000442685	-0.179375	2.75892	81	0	0.771503	0.741199	Connector	Maturation_Cortex_BRZ_1_BL
AT2G22300	CAMTA3	13	0	13	0.025641	0.020441	0.008	0	0.008	0	5.4862e-07	0.0459325	0.000442685	-0.179375	2.75892	82	3	-0.556108	0.60355	Peripheral	Maturation_Cortex_BRZ_1_BL
AT4G31800	WRKY18	171	73	98	0.0944616	0.112925	0.105231	0.0449231	0.0603077	23743	5.47644e-07	0.742226	0.00220281	-0.179375	2.75892	3	1	2.98193	0.706263	Connector Hub	Maturation_Cortex_BRZ_1_BL
AT5G16820	HSFA1B	88	0	88	0.0154127	0.0146557	0.0541538	0	0.0541538	0	6.16854e-07	0.252626	0.000442685	-0.179375	2.75892	83	3	1.12047	0.656767	Connector	Maturation_Cortex_BRZ_1_BL
AT5G65050	AGL31	93	4	89	0.0420757	0.0393863	0.0572308	0.00246154	0.0547692	442	5.60113e-07	0.27897	0.000456041	-0.179375	2.75892	17	3	2.23819	0.452538	Peripheral	Maturation_Cortex_BRZ_1_BL
AT1G50640	ERF3	48	0	48	0.0035461	0.00269314	0.0295385	0	0.0295385	0	5.50585e-07	0.150351	0.000442685	-0.179375	2.75892	84	2	0.698574	0.634549	Connector	Maturation_Cortex_BRZ_1_BL
AT4G12350	MYB42	140	0	140	0.0100719	0.00958698	0.0861538	0	0.0861538	0	5.8239e-07	0.27986	0.000442685	-0.179375	2.75892	85	0	5.14901	0.670102	Connector Hub	Maturation_Cortex_BRZ_1_BL
AT3G57800	BHLH60	145	0	145	0.0305556	0.0295072	0.0892308	0	0.0892308	0	5.57069e-07	0.485443	0.000442685	-0.179375	2.75892	86	3	3.40249	0.543258	Connector Hub	Maturation_Cortex_BRZ_1_BL
AT1G43700	VIP1	45	0	45	0.0272727	0.0283267	0.0276923	0	0.0276923	0	5.50585e-07	0.12153	0.000442685	-0.179375	2.75892	87	3	0.701328	0.404938	Peripheral	Maturation_Cortex_BRZ_1_BL
AT3G20770	EIN3	53	11	42	0.0892598	0.082279	0.0326154	0.00676923	0.0258462	475	5.49111e-07	0.172798	0.000540577	-0.179375	2.75892	9	1	1.04407	0.60235	Peripheral	Maturation_Cortex_BRZ_1_BL
AT3G52440	AT3G52440	68	0	68	0	0	0.0418462	0	0.0418462	0	3.94994e-07	0.142567	0.000442685	-0.179375	2.75892	88	0	2.80011	0.650952	Connector Hub	Maturation_Cortex_BRZ_1_BL
AT2G29660	AT2G29660	12	0	12	0.0757576	0.0746097	0.00738462	0	0.00738462	0	5.4862e-07	0.0520859	0.000442685	-0.179375	2.75892	89	3	-0.60268	0.625	Connector	Maturation_Cortex_BRZ_1_BL
AT5G02840	RVE4	66	2	64	0.0391608	0.0360457	0.0406154	0.00123077	0.0393846	152	5.54557e-07	0.219867	0.000448126	-0.179375	2.75892	90	3	0.654756	0.665289	Connector	Maturation_Cortex_BRZ_1_BL
AT4G02020	EZA1	176	0	176	0.0196104	0.0200783	0.108308	0	0.108308	0	6.0413e-07	0.563468	0.000442685	-0.179375	2.75892	7	3	4.33392	0.54539	Connector Hub	Maturation_Cortex_BRZ_1_BL
AT2G28160	FIT	13	0	13	0	0	0.008	0	0.008	0	3.81517e-07	0.0439256	0.000442685	-0.179375	2.75892	91	0	-0.509719	0.745562	Connector	Maturation_Cortex_BRZ_1_BL
AT1G71450	ERF021	128	0	128	0.0446604	0.0449845	0.0787692	0	0.0787692	0	5.58587e-07	0.435863	0.000442685	-0.179375	2.75892	6	3	2.42448	0.624756	Connector	Maturation_Cortex_BRZ_1_BL
AT1G67970	HSFA8	53	0	53	0.0290276	0.0280768	0.0326154	0	0.0326154	0	5.87958e-07	0.15257	0.000442685	-0.179375	2.75892	4	1	0.721093	0.657885	Connector	Maturation_Cortex_BRZ_1_BL
AT4G16150	AT4G16150	40	0	40	0.0115385	0.0103551	0.0246154	0	0.0246154	0	5.50093e-07	0.153893	0.000442685	-0.179375	2.75892	92	3	0.00275247	0.6675	Connector	Maturation_Cortex_BRZ_1_BL
AT5G56930	EMB1789	89	0	89	0.0283453	0.0316695	0.0547692	0	0.0547692	0	5.54058e-07	0.24183	0.000442685	-0.179375	2.75892	93	3	2.14505	0.441611	Peripheral	Maturation_Cortex_BRZ_1_BL
AT1G19000	AT1G19000	131	22	109	0.0663535	0.0687137	0.0806154	0.0135385	0.0670769	10922	5.47644e-07	0.411981	0.00058356	-0.179375	2.75892	13	1	3.88626	0.595337	Connector Hub	Maturation_Cortex_BRZ_1_BL
AT1G31320	LBD4	36	0	36	0.0761905	0.0809154	0.0221538	0	0.0221538	0	5.89084e-07	0.0995094	0.000442685	-0.179375	2.75892	94	3	-0.0438192	0.655864	Connector	Maturation_Cortex_BRZ_1_BL
AT2G33480	NAC041	44	0	44	0.012685	0.0122992	0.0270769	0	0.0270769	0	5.52068e-07	0.160463	0.000442685	-0.179375	2.75892	95	0	-0.0826451	0.734504	Connector	Maturation_Cortex_BRZ_1_BL
AT2G40140	CZF1	22	2	20	0.337662	0.347429	0.0135385	0.00123077	0.0123077	18	5.48132e-07	0.136112	0.000447422	-0.179375	2.75892	3	3	-0.183534	0.458678	Peripheral	Maturation_Cortex_BRZ_1_BL
AT3G09600	RVE8	127	0	127	0.0227472	0.022259	0.0781538	0	0.0781538	0	5.95934e-07	0.414946	0.000442685	-0.179375	2.75892	10	0	2.80011	0.738297	Connector Hub	Maturation_Cortex_BRZ_1_BL
AT5G65790	ATMYB68	28	0	28	0.0238095	0.0229303	0.0172308	0	0.0172308	0	5.50585e-07	0.0655214	0.000442685	-0.179375	2.75892	96	1	0.0751414	0.635204	Connector	Maturation_Cortex_BRZ_1_BL
AT5G37260	RVE2	9	0	9	0.166667	0.183642	0.00553846	0	0.00553846	0	5.48132e-07	0.052046	0.000442685	-0.179375	2.75892	97	3	-0.649252	0.567901	Peripheral	Maturation_Cortex_BRZ_1_BL
AT5G62000	ARF2	34	0	34	0.0106952	0.00999368	0.0209231	0	0.0209231	0	5.51078e-07	0.0848541	0.000442685	-0.179375	2.75892	98	3	0.189039	0.5	Peripheral	Maturation_Cortex_BRZ_1_BL
AT3G25790	HHO1	45	0	45	0	0	0.0276923	0	0.0276923	0	3.89244e-07	0.199097	0.000442685	-0.179375	2.75892	99	2	0.6129	0.683457	Connector	Maturation_Cortex_BRZ_1_BL
AT4G10350	BRN2	78	0	78	0.011655	0.010433	0.048	0	0.048	0	5.51573e-07	0.290875	0.000442685	-0.179375	2.75892	100	1	1.49624	0.644642	Connector	Maturation_Cortex_BRZ_1_BL
AT1G77920	TGA7	128	6	122	0.0230069	0.0217057	0.0787692	0.00369231	0.0750769	1502	5.56565e-07	0.403312	0.000500407	-0.179375	2.75892	2	3	2.98334	0.532349	Connector Hub	Maturation_Cortex_BRZ_1_BL
AT4G13620	ERF062	16	0	16	0	0	0.00984615	0	0.00984615	0	3.82229e-07	0.0506525	0.000442685	-0.179375	2.75892	101	3	-0.462965	0.539062	Peripheral	Maturation_Cortex_BRZ_1_BL
AT1G32150	BZIP68	28	0	28	0.0449735	0.0444738	0.0172308	0	0.0172308	0	5.48132e-07	0.119427	0.000442685	-0.179375	2.75892	102	1	-0.0540491	0.681122	Connector	Maturation_Cortex_BRZ_1_BL
AT1G35515	MYB8	64	0	64	0.00744048	0.00608577	0.0393846	0	0.0393846	0	5.98835e-07	0.167919	0.000442685	-0.179375	2.75892	103	0	2.05273	0.69873	Connector	Maturation_Cortex_BRZ_1_BL
AT5G49620	AtMYB78	81	0	81	0.00308642	0.00285035	0.0498462	0	0.0498462	0	5.59094e-07	0.21575	0.000442685	-0.179375	2.75892	104	0	2.15949	0.722451	Connector	Maturation_Cortex_BRZ_1_BL
AT5G52260	AtMYB19	120	0	120	0.0116246	0.0120184	0.0738462	0	0.0738462	0	5.66302e-07	0.320577	0.000442685	-0.179375	2.75892	105	3	2.37791	0.590417	Peripheral	Maturation_Cortex_BRZ_1_BL
AT1G34190	NAC017	37	0	37	0.00600601	0.00853051	0.0227692	0	0.0227692	0	5.4862e-07	0.179701	0.000442685	-0.179375	2.75892	106	1	0.204332	0.66618	Connector	Maturation_Cortex_BRZ_1_BL
AT3G55370	OBP3	12	0	12	0	0	0.00738462	0	0.00738462	0	3.81281e-07	0.0438126	0.000442685	-0.179375	2.75892	107	2	-0.329516	0.541667	Peripheral	Maturation_Cortex_BRZ_1_BL
AT5G67580	TRB2	38	0	38	0.00284495	0.00382822	0.0233846	0	0.0233846	0	3.88752e-07	0.104975	0.000442685	-0.179375	2.75892	108	2	0.698574	0.638504	Connector	Maturation_Cortex_BRZ_1_BL
AT4G14770	TCX2	19	0	19	0	0	0.0116923	0	0.0116923	0	3.82943e-07	0.0639031	0.000442685	-0.179375	2.75892	109	2	0.355877	0.33241	Peripheral	Maturation_Cortex_BRZ_1_BL
AT3G55980	SZF1	14	1	13	0.241758	0.221438	0.00861538	0.000615385	0.008	5	5.87957e-07	0.0453058	0.00044564	-0.179375	2.75892	110	1	-0.570811	0.693878	Connector	Maturation_Cortex_BRZ_1_BL
AT1G32870	ANAC13	79	0	79	0.0120091	0.0110462	0.0486154	0	0.0486154	0	5.57069e-07	0.229875	0.000442685	-0.179375	2.75892	111	0	0.878272	0.746034	Connector	Maturation_Cortex_BRZ_1_BL
AT3G27650	LBD25	46	13	33	0.116908	0.116057	0.0283077	0.008	0.0203077	1607	5.47644e-07	0.146584	0.000501705	-0.179375	2.75892	112	3	0.654756	0.425679	Peripheral	Maturation_Cortex_BRZ_1_BL
AT1G19700	BLH10	21	0	21	0.047619	0.0442409	0.0129231	0	0.0129231	0	5.4862e-07	0.0852208	0.000442685	-0.179375	2.75892	113	3	-0.462965	0.666667	Connector	Maturation_Cortex_BRZ_1_BL
AT5G57150	AT5G57150	18	0	18	0	0	0.0110769	0	0.0110769	0	3.82704e-07	0.0885327	0.000442685	-0.179375	2.75892	114	3	-0.509536	0.666667	Connector	Maturation_Cortex_BRZ_1_BL
AT2G01060	PHL7	45	0	45	0.0272727	0.0266692	0.0276923	0	0.0276923	0	5.48132e-07	0.206226	0.000442685	-0.179375	2.75892	115	1	0.398117	0.677531	Connector	Maturation_Cortex_BRZ_1_BL
AT4G34610	BLH6	145	0	145	0.0163793	0.0177577	0.0892308	0	0.0892308	0	6.07711e-07	0.358161	0.000442685	-0.179375	2.75892	116	1	3.56328	0.654744	Connector Hub	Maturation_Cortex_BRZ_1_BL
AT3G50060	MYB77	36	0	36	0.0142857	0.0134732	0.0221538	0	0.0221538	0	5.50585e-07	0.119785	0.000442685	-0.179375	2.75892	117	2	1.55532	0.33179	Peripheral	Maturation_Cortex_BRZ_1_BL
AT1G28370	ERF11	48	0	48	0.0132979	0.0167893	0.0295385	0	0.0295385	0	5.89648e-07	0.14114	0.000442685	-0.179375	2.75892	118	2	1.12695	0.611979	Peripheral	Maturation_Cortex_BRZ_1_BL
AT4G21440	ATMYB102	18	0	18	0.0130719	0.011267	0.0110769	0	0.0110769	0	5.53559e-07	0.0398048	0.000442685	-0.179375	2.75892	119	2	0.355877	0.290123	Peripheral	Maturation_Cortex_BRZ_1_BL
AT3G04070	NAC047	25	0	25	0.00666667	0.00480565	0.0153846	0	0.0153846	0	5.51078e-07	0.0577335	0.000442685	-0.179375	2.75892	120	2	0.869922	0.2784	Peripheral	Maturation_Cortex_BRZ_1_BL
AT3G01470	HAT5	39	0	39	0	0	0.024	0	0.024	0	3.87772e-07	0.149084	0.000442685	-0.179375	2.75892	121	2	0.527226	0.674556	Connector	Maturation_Cortex_BRZ_1_BL
AT5G60120	TOE2	31	0	31	0.0150538	0.0115109	0.0190769	0	0.0190769	0	5.50585e-07	0.105674	0.000442685	-0.179375	2.75892	122	0	0.344429	0.705515	Connector	Maturation_Cortex_BRZ_1_BL
AT2G23320	WRKY15	20	0	20	0.0578947	0.0548389	0.0123077	0	0.0123077	0	5.48621e-07	0.0897591	0.000442685	-0.179375	2.75892	123	2	0.270203	0.445	Peripheral	Maturation_Cortex_BRZ_1_BL
AT3G58190	LBD29	69	0	69	0.0358056	0.0341929	0.0424615	0	0.0424615	0	5.56565e-07	0.181466	0.000442685	-0.179375	2.75892	124	0	1.30535	0.725898	Connector	Maturation_Cortex_BRZ_1_BL
AT1G22070	TGA3	88	0	88	0.0219436	0.022954	0.0541538	0	0.0541538	0	5.54058e-07	0.289958	0.000442685	-0.179375	2.75892	125	3	2.23819	0.394886	Peripheral	Maturation_Cortex_BRZ_1_BL
AT3G27010	TCP20	52	0	52	0.0414781	0.0400789	0.032	0	0.032	0	5.49602e-07	0.198771	0.000442685	-0.179375	2.75892	126	3	0.46847	0.620562	Connector	Maturation_Cortex_BRZ_1_BL
AT4G26930	MYB97	34	0	34	0.0178253	0.0146143	0.0209231	0	0.0209231	0	5.49601e-07	0.145669	0.000442685	-0.179375	2.75892	127	3	-0.090391	0.648789	Connector	Maturation_Cortex_BRZ_1_BL
AT3G28920	ZHD9	60	0	60	0.00621469	0.00543276	0.0369231	0	0.0369231	0	5.54058e-07	0.174686	0.000442685	-0.179375	2.75892	128	1	1.04407	0.629444	Connector	Maturation_Cortex_BRZ_1_BL
AT3G04670	WRKY39	56	0	56	0.011039	0.00964971	0.0344615	0	0.0344615	0	5.49601e-07	0.192133	0.000442685	-0.179375	2.75892	129	1	0.268927	0.723852	Connector	Maturation_Cortex_BRZ_1_BL
AT2G04880	WRKY1	17	0	17	0	0	0.0104615	0	0.0104615	0	3.82466e-07	0.07704	0.000442685	-0.179375	2.75892	130	2	0.0131806	0.519031	Peripheral	Maturation_Cortex_BRZ_1_BL
AT1G35560	TCP23	71	0	71	0.0269618	0.0261519	0.0436923	0	0.0436923	0	5.66302e-07	0.182388	0.000442685	-0.179375	2.75892	131	3	0.701328	0.673279	Connector	Maturation_Cortex_BRZ_1_BL
AT4G25480	DREB1A	24	0	24	0.0144928	0.0122162	0.0147692	0	0.0147692	0	5.48621e-07	0.0995777	0.000442685	-0.179375	2.75892	132	2	-0.0724935	0.690972	Connector	Maturation_Cortex_BRZ_1_BL
AT1G01380	ETC1	9	0	9	0	0	0.00553846	0	0.00553846	0	3.80573e-07	0.0373404	0.000442685	-0.179375	2.75892	133	0	-0.296182	0.567901	Peripheral	Maturation_Cortex_BRZ_1_BL
AT5G61590	ERF107	2	0	2	0	0	0.00123077	0	0.00123077	0	3.78932e-07	0.0192035	0.000442685	-0.179375	2.75892	134	2	-0.757887	0	Ultra peripheral	Maturation_Cortex_BRZ_1_BL
AT1G30650	WRKY14	79	0	79	0.0185005	0.0193664	0.0486154	0	0.0486154	0	5.62675e-07	0.192583	0.000442685	-0.179375	2.75892	135	1	1.56083	0.661432	Connector	Maturation_Cortex_BRZ_1_BL
AT5G66300	NAC105	67	0	67	0.00587969	0.00579283	0.0412308	0	0.0412308	0	5.68921e-07	0.161391	0.000442685	-0.179375	2.75892	136	0	1.94596	0.724438	Connector	Maturation_Cortex_BRZ_1_BL
AT4G17570	GATA26	13	0	13	0	0	0.008	0	0.008	0	3.81517e-07	0.0342163	0.000442685	-0.179375	2.75892	137	0	-0.189414	0.497041	Peripheral	Maturation_Cortex_BRZ_1_BL
AT1G18400	BEE1	36	0	36	0.0428571	0.0498885	0.0221538	0	0.0221538	0	5.51079e-07	0.137696	0.000442685	-0.179375	2.75892	138	3	-0.090391	0.675926	Connector	Maturation_Cortex_BRZ_1_BL
AT3G10500	NAC053	70	0	70	0.0231884	0.0220175	0.0430769	0	0.0430769	0	5.8852e-07	0.209737	0.000442685	-0.179375	2.75892	4	2	1.72666	0.697551	Connector	Maturation_Cortex_BRZ_1_BL
AT3G55730	MYB109	49	0	49	0.0042517	0.00389938	0.0301538	0	0.0301538	0	5.55057e-07	0.106325	0.000442685	-0.179375	2.75892	139	2	1.04127	0.678051	Connector	Maturation_Cortex_BRZ_1_BL
AT5G60850	DOF5.4	33	0	33	0	0	0.0203077	0	0.0203077	0	3.8631e-07	0.0916045	0.000442685	-0.179375	2.75892	140	2	0.441552	0.666667	Connector	Maturation_Cortex_BRZ_1_BL
AT4G24060	DOF4.6	52	0	52	0.0188537	0.0197603	0.032	0	0.032	0	5.53061e-07	0.178574	0.000442685	-0.179375	2.75892	141	1	0.591903	0.628698	Connector	Maturation_Cortex_BRZ_1_BL
AT3G19580	AZF2	46	14	32	0.228019	0.270226	0.0283077	0.00861538	0.0196923	2954	5.47644e-07	0.193763	0.000525699	-0.179375	2.75892	3	3	0.375326	0.490702	Peripheral	Maturation_Cortex_BRZ_1_BL
AT1G18570	MYB51	22	0	22	0.021645	0.0205234	0.0135385	0	0.0135385	0	5.49601e-07	0.0547636	0.000442685	-0.179375	2.75892	142	2	0.0131806	0.665289	Connector	Maturation_Cortex_BRZ_1_BL
AT5G15130	WRKY72	37	0	37	0.0195195	0.015691	0.0227692	0	0.0227692	0	5.48132e-07	0.149491	0.000442685	-0.179375	2.75892	143	1	0.139737	0.695398	Connector	Maturation_Cortex_BRZ_1_BL
AT5G49450	BZIP1	64	51	13	0.102679	0.117514	0.0393846	0.0313846	0.008	619	3.81517e-07	0.313556	0.00110545	-0.179375	2.75892	144	1	1.10866	0.638184	Connector	Maturation_Cortex_BRZ_1_BL
AT5G42520	BPC6	59	0	59	0.0075979	0.00646355	0.0363077	0	0.0363077	0	5.51079e-07	0.158991	0.000442685	-0.179375	2.75892	145	2	1.29829	0.666475	Connector	Maturation_Cortex_BRZ_1_BL
AT1G49010	AT1G49010	20	0	20	0	0	0.0123077	0	0.0123077	0	3.83181e-07	0.054615	0.000442685	-0.179375	2.75892	146	2	-0.0724935	0.665	Connector	Maturation_Cortex_BRZ_1_BL
AT5G64810	WRKY51	13	0	13	0	0	0.008	0	0.008	0	3.81517e-07	0.0423044	0.000442685	-0.179375	2.75892	147	2	-0.500864	0.698225	Connector	Maturation_Cortex_BRZ_1_BL
AT5G47220	ERF2	9	0	9	0.0555556	0.0474903	0.00553846	0	0.00553846	0	5.48132e-07	0.0463082	0.000442685	-0.179375	2.75892	148	2	-0.500864	0.567901	Peripheral	Maturation_Cortex_BRZ_1_BL
AT3G06490	MYB108	7	0	7	0	0	0.00430769	0	0.00430769	0	3.80103e-07	0.00648575	0.000442685	-0.179375	2.75892	149	2	-0.329516	0	Ultra peripheral	Maturation_Cortex_BRZ_1_BL
AT2G17900	SDG37	10	0	10	0	0	0.00615385	0	0.00615385	0	3.80809e-07	0.0428551	0.000442685	-0.179375	2.75892	150	3	-0.60268	0.48	Peripheral	Maturation_Cortex_BRZ_1_BL
AT2G22770	NAI1	33	0	33	0	0	0.0203077	0	0.0203077	0	3.8631e-07	0.0966357	0.000442685	-0.179375	2.75892	151	0	1.19858	0.585859	Peripheral	Maturation_Cortex_BRZ_1_BL
AT4G36780	BEH2	45	1	44	0.0555556	0.0549594	0.0276923	0.000615385	0.0270769	66	5.48132e-07	0.133868	0.000448617	-0.179375	2.75892	152	1	1.04407	0.491852	Peripheral	Maturation_Cortex_BRZ_1_BL
AT4G06746	RAP2-9	12	0	12	0	0	0.00738462	0	0.00738462	0	3.81281e-07	0.0315322	0.000442685	-0.179375	2.75892	153	2	-0.158168	0.402778	Peripheral	Maturation_Cortex_BRZ_1_BL
AT4G36740	HB-5	41	0	41	0.00853659	0.00980053	0.0252308	0	0.0252308	0	5.49111e-07	0.138083	0.000442685	-0.179375	2.75892	154	2	1.04127	0.569899	Peripheral	Maturation_Cortex_BRZ_1_BL
AT2G34830	WRKY35	93	0	93	0.0423095	0.0456897	0.0572308	0	0.0572308	0	5.50586e-07	0.267397	0.000442685	-0.179375	2.75892	9	1	3.69247	0.391028	Connector Hub	Maturation_Cortex_BRZ_1_BL
AT1G07640	OBP2	58	0	58	0.0145191	0.0130657	0.0356923	0	0.0356923	0	5.52564e-07	0.167921	0.000442685	-0.179375	2.75892	155	2	1.29829	0.687277	Connector	Maturation_Cortex_BRZ_1_BL
AT2G46830	CCA1	46	0	46	0.0135266	0.0169331	0.0283077	0	0.0283077	0	5.59094e-07	0.0870553	0.000442685	-0.179375	2.75892	156	1	1.10866	0.510397	Peripheral	Maturation_Cortex_BRZ_1_BL
AT3G58710	WRKY69	35	0	35	0	0	0.0215385	0	0.0215385	0	3.86796e-07	0.104063	0.000442685	-0.179375	2.75892	157	2	0.527226	0.66449	Connector	Maturation_Cortex_BRZ_1_BL
AT1G01520	AT1G01520	74	0	74	0.0185117	0.0183156	0.0455385	0	0.0455385	0	5.94781e-07	0.185572	0.000442685	-0.179375	2.75892	158	0	1.51888	0.726443	Connector	Maturation_Cortex_BRZ_1_BL
AT4G25410	BHLH126	31	0	31	0.0193548	0.0179594	0.0190769	0	0.0190769	0	5.53559e-07	0.0826545	0.000442685	-0.179375	2.75892	159	0	1.51888	0.459938	Peripheral	Maturation_Cortex_BRZ_1_BL
AT1G59750	ARF1	2	0	2	0	0	0.00123077	0	0.00123077	0	3.78932e-07	0.0135816	0.000442685	-0.179375	2.75892	160	1	-0.829192	0.5	Peripheral	Maturation_Cortex_BRZ_1_BL
AT4G17500	ERF1A	106	45	61	0.150225	0.184566	0.0652308	0.0276923	0.0375385	8540	5.47644e-07	0.444791	0.000709945	-0.179375	2.75892	12	3	2.09848	0.52362	Peripheral	Maturation_Cortex_BRZ_1_BL
AT1G18860	WRKY61	119	0	119	0.0143854	0.0157876	0.0732308	0	0.0732308	0	5.65261e-07	0.276563	0.000442685	-0.179375	2.75892	161	1	3.17571	0.62538	Connector Hub	Maturation_Cortex_BRZ_1_BL
AT1G33280	BRN1	54	0	54	0.0132774	0.0114982	0.0332308	0	0.0332308	0	5.9306e-07	0.124534	0.000442685	-0.179375	2.75892	162	2	1.12695	0.698903	Connector	Maturation_Cortex_BRZ_1_BL
AT4G35550	WOX13	5	0	5	0	0	0.00307692	0	0.00307692	0	3.79633e-07	0.0196733	0.000442685	-0.179375	2.75892	163	1	-0.700001	0.48	Peripheral	Maturation_Cortex_BRZ_1_BL
AT4G23550	WRKY29	17	0	17	0.00735294	0.00845787	0.0104615	0	0.0104615	0	5.54057e-07	0.0329298	0.000442685	-0.179375	2.75892	164	2	0.0988548	0.415225	Peripheral	Maturation_Cortex_BRZ_1_BL
AT3G11260	WOX5	31	11	20	0.0817204	0.0813261	0.0190769	0.00676923	0.0123077	176	3.83181e-07	0.0794493	0.000574745	-0.179375	2.75892	165	2	1.12695	0.362123	Peripheral	Maturation_Cortex_BRZ_1_BL
AT1G52150	ATHB-15	24	0	24	0.00362319	0.00316214	0.0147692	0	0.0147692	0	5.4862e-07	0.0886965	0.000442685	-0.179375	2.75892	166	1	-0.118644	0.621528	Connector	Maturation_Cortex_BRZ_1_BL
AT5G44160	NUC	22	0	22	0	0	0.0135385	0	0.0135385	0	3.83659e-07	0.0713222	0.000442685	-0.179375	2.75892	167	2	0.0131806	0.640496	Connector	Maturation_Cortex_BRZ_1_BL
AT2G35700	ERF038	12	0	12	0.0454545	0.0378053	0.00738462	0	0.00738462	0	3.86553e-07	0.0201735	0.000442685	-0.179375	2.75892	168	2	0.0131806	0.152778	Peripheral	Maturation_Cortex_BRZ_1_BL
AT3G49850	TRB3	13	0	13	0	0	0.008	0	0.008	0	3.81517e-07	0.0492051	0.000442685	-0.179375	2.75892	169	2	-0.158168	0.461538	Peripheral	Maturation_Cortex_BRZ_1_BL
AT1G14580	AT1G14580	35	0	35	0.0117647	0.0102348	0.0215385	0	0.0215385	0	5.49111e-07	0.109015	0.000442685	-0.179375	2.75892	170	2	0.441552	0.620408	Connector	Maturation_Cortex_BRZ_1_BL
AT4G21750	ATML1	29	0	29	0.0591133	0.060225	0.0178462	0	0.0178462	0	5.53559e-07	0.0656632	0.000442685	-0.179375	2.75892	171	3	0.282183	0.247325	Peripheral	Maturation_Cortex_BRZ_1_BL
AT2G01930	BPC1	31	0	31	0	0	0.0190769	0	0.0190769	0	3.85826e-07	0.0990222	0.000442685	-0.179375	2.75892	172	2	0.869922	0.486993	Peripheral	Maturation_Cortex_BRZ_1_BL
AT1G43160	RAP2-6	141	56	85	0.119959	0.144275	0.0867692	0.0344615	0.0523077	13585	5.47644e-07	0.614338	0.00104913	-0.179375	2.75892	3	3	1.81905	0.67632	Connector	Maturation_Cortex_BRZ_1_BL
AT2G34140	CDF4	74	0	74	0.0192521	0.0172163	0.0455385	0	0.0455385	0	5.49111e-07	0.27449	0.000442685	-0.179375	2.75892	173	1	1.10866	0.685537	Connector	Maturation_Cortex_BRZ_1_BL
AT5G05790	AT5G05790	48	0	48	0.0230496	0.0206387	0.0295385	0	0.0295385	0	5.50585e-07	0.171794	0.000442685	-0.179375	2.75892	10	0	0.344429	0.742188	Connector	Maturation_Cortex_BRZ_1_BL
AT3G54990	SMZ	8	0	8	0	0	0.00492308	0	0.00492308	0	3.80338e-07	0.0153346	0.000442685	-0.179375	2.75892	174	2	-0.41519	0.40625	Peripheral	Maturation_Cortex_BRZ_1_BL
AT4G27410	RD26	51	5	46	0.0729412	0.0772224	0.0313846	0.00307692	0.0283077	1191	5.85718e-07	0.108857	0.000459256	-0.179375	2.75892	175	2	1.64099	0.5832	Peripheral	Maturation_Cortex_BRZ_1_BL
AT5G18270	ANAC087	22	0	22	0.030303	0.0270905	0.0135385	0	0.0135385	0	5.48132e-07	0.0871212	0.000442685	-0.179375	2.75892	176	1	0.0751414	0.458678	Peripheral	Maturation_Cortex_BRZ_1_BL
AT1G01060	LHY	61	0	61	0.0311475	0.0356379	0.0375385	0	0.0375385	0	5.51573e-07	0.213179	0.000442685	-0.179375	2.75892	177	2	1.12695	0.68745	Connector	Maturation_Cortex_BRZ_1_BL
AT2G46590	DOF2.5	55	0	55	0.00808081	0.00753465	0.0338462	0	0.0338462	0	5.56564e-07	0.164337	0.000442685	-0.179375	2.75892	178	0	1.09181	0.735207	Connector	Maturation_Cortex_BRZ_1_BL
AT5G51780	AT5G51780	16	0	16	0	0	0.00984615	0	0.00984615	0	3.82229e-07	0.0570286	0.000442685	-0.179375	2.75892	179	0	0.344429	0.476562	Peripheral	Maturation_Cortex_BRZ_1_BL
AT5G26170	WRKY50	16	0	16	0.00833333	0.00649782	0.00984615	0	0.00984615	0	5.48132e-07	0.0703601	0.000442685	-0.179375	2.75892	180	2	-0.0724935	0.53125	Peripheral	Maturation_Cortex_BRZ_1_BL
AT1G54160	NFYA5	5	0	5	0	0	0.00307692	0	0.00307692	0	3.79633e-07	0.0149548	0.000442685	-0.179375	2.75892	181	2	-0.672213	0.56	Peripheral	Maturation_Cortex_BRZ_1_BL
AT5G47390	KUA1	22	0	22	0	0	0.0135385	0	0.0135385	0	3.83659e-07	0.0912877	0.000442685	-0.179375	2.75892	182	2	0.184529	0.566116	Peripheral	Maturation_Cortex_BRZ_1_BL
AT1G69010	BIM2	49	0	49	0.0331633	0.0284377	0.0301538	0	0.0301538	0	5.48132e-07	0.195176	0.000442685	-0.179375	2.75892	183	1	0.591903	0.64723	Connector	Maturation_Cortex_BRZ_1_BL
AT2G01430	ATHB-17	115	0	115	0.0283753	0.0275352	0.0707692	0	0.0707692	0	5.54558e-07	0.349181	0.000442685	-0.179375	2.75892	184	1	2.40057	0.696408	Connector	Maturation_Cortex_BRZ_1_BL
AT3G23230	ERF098	49	0	49	0.0518707	0.0638428	0.0301538	0	0.0301538	0	5.57574e-07	0.121822	0.000442685	-0.179375	2.75892	185	1	0.656498	0.609746	Peripheral	Maturation_Cortex_BRZ_1_BL
AT3G11100	AT3G11100	25	0	25	0.0166667	0.0164977	0.0153846	0	0.0153846	0	5.4911e-07	0.0896583	0.000442685	-0.179375	2.75892	186	3	-0.32325	0.6656	Connector	Maturation_Cortex_BRZ_1_BL
AT5G57620	MYB36	30	0	30	0	0	0.0184615	0	0.0184615	0	3.85584e-07	0.096373	0.000442685	-0.179375	2.75892	187	0	0.344429	0.717778	Connector	Maturation_Cortex_BRZ_1_BL
AT5G20730	NPH4	19	0	19	0	0	0.0116923	0	0.0116923	0	3.82943e-07	0.0543064	0.000442685	-0.179375	2.75892	188	2	-0.329516	0.692521	Connector	Maturation_Cortex_BRZ_1_BL
AT2G01760	ARR14	26	0	26	0	0	0.016	0	0.016	0	3.84619e-07	0.0736285	0.000442685	-0.179375	2.75892	189	1	0.0105462	0.600592	Peripheral	Maturation_Cortex_BRZ_1_BL
AT4G00050	UNE10	80	0	80	0.0462025	0.0475607	0.0492308	0	0.0492308	0	5.56565e-07	0.214188	0.000442685	-0.179375	2.75892	190	3	1.67933	0.493437	Peripheral	Maturation_Cortex_BRZ_1_BL
AT1G46768	RAP2-1	71	0	71	0.0104628	0.0106543	0.0436923	0	0.0436923	0	5.51573e-07	0.243074	0.000442685	-0.179375	2.75892	191	3	0.887615	0.614957	Peripheral	Maturation_Cortex_BRZ_1_BL
AT1G27360	SPL11	23	0	23	0.0355731	0.0349434	0.0141538	0	0.0141538	0	5.48132e-07	0.0759873	0.000442685	-0.179375	2.75892	192	1	0.0105462	0.551985	Peripheral	Maturation_Cortex_BRZ_1_BL
AT4G01280	RVE5	47	0	47	0.0286772	0.0253589	0.0289231	0	0.0289231	0	5.48621e-07	0.15381	0.000442685	-0.179375	2.75892	193	2	0.698574	0.66727	Connector	Maturation_Cortex_BRZ_1_BL
AT4G17980	anac071	76	0	76	0.00877193	0.00818227	0.0467692	0	0.0467692	0	5.54557e-07	0.188211	0.000442685	-0.179375	2.75892	194	1	2.013	0.588989	Peripheral	Maturation_Cortex_BRZ_1_BL
AT3G61890	ATHB-12	10	0	10	0	0	0.00615385	0	0.00615385	0	3.80809e-07	0.0121772	0.000442685	-0.179375	2.75892	195	2	-0.158168	0.18	Peripheral	Maturation_Cortex_BRZ_1_BL
AT3G16280	AT3G16280	8	0	8	0	0	0.00492308	0	0.00492308	0	5.48131e-07	0.0405171	0.000442685	-0.179375	2.75892	196	2	-0.41519	0.375	Peripheral	Maturation_Cortex_BRZ_1_BL
AT4G17750	HSFA1A	44	0	44	0.0264271	0.0270384	0.0270769	0	0.0270769	0	5.53061e-07	0.124147	0.000442685	-0.179375	2.75892	197	1	0.527308	0.641529	Connector	Maturation_Cortex_BRZ_1_BL
AT5G59340	WOX2	23	0	23	0	0	0.0141538	0	0.0141538	0	3.83899e-07	0.0367656	0.000442685	-0.179375	2.75892	198	2	0.184529	0.616257	Peripheral	Maturation_Cortex_BRZ_1_BL
AT1G71130	ERF070	18	0	18	0	0	0.0110769	0	0.0110769	0	3.82704e-07	0.0448538	0.000442685	-0.179375	2.75892	199	2	-0.243842	0.691358	Connector	Maturation_Cortex_BRZ_1_BL
AT4G37790	HAT22	20	0	20	0.0684211	0.0579076	0.0123077	0	0.0123077	0	5.86835e-07	0.0578015	0.000442685	-0.179375	2.75892	200	2	0.441552	0.345	Peripheral	Maturation_Cortex_BRZ_1_BL
AT2G33710	AT2G33710	30	0	30	0	0	0.0184615	0	0.0184615	0	3.85584e-07	0.0925017	0.000442685	-0.179375	2.75892	201	0	-0.0826451	0.74	Connector	Maturation_Cortex_BRZ_1_BL
AT3G53200	MYB27	26	0	26	0	0	0.016	0	0.016	0	3.84619e-07	0.060556	0.000442685	-0.179375	2.75892	202	0	0.664735	0.618343	Peripheral	Maturation_Cortex_BRZ_1_BL
AT2G38090	AT2G38090	4	0	4	0	0	0.00246154	0	0.00246154	0	3.79399e-07	0.0187968	0.000442685	-0.179375	2.75892	203	2	-0.586539	0	Ultra peripheral	Maturation_Cortex_BRZ_1_BL
AT1G49950	TRB1	11	4	7	0.127273	0.116773	0.00676923	0.00246154	0.00430769	20	3.80103e-07	0.0434819	0.000483615	-0.179375	2.75892	204	2	0.0131806	0	Ultra peripheral	Maturation_Cortex_BRZ_1_BL
AT3G25710	BHLH32	52	0	52	0.0309201	0.0291717	0.032	0	0.032	0	5.49602e-07	0.152521	0.000442685	-0.179375	2.75892	205	1	1.30245	0.522929	Peripheral	Maturation_Cortex_BRZ_1_BL
AT5G53980	ATHB-52	26	0	26	0	0	0.016	0	0.016	0	3.84619e-07	0.0697431	0.000442685	-0.179375	2.75892	206	0	0.130892	0.686391	Connector	Maturation_Cortex_BRZ_1_BL
AT2G44940	ERF034	15	0	15	0.0285714	0.0238149	0.00923077	0	0.00923077	0	3.87283e-07	0.031765	0.000442685	-0.179375	2.75892	207	2	0.270203	0.124444	Peripheral	Maturation_Cortex_BRZ_1_BL
AT2G37430	ZAT11	29	0	29	0	0	0.0178462	0	0.0178462	0	3.85342e-07	0.106597	0.000442685	-0.179375	2.75892	208	0	0.130892	0.730083	Connector	Maturation_Cortex_BRZ_1_BL
AT2G22760	BHLH19	9	0	9	0	0	0.00553846	0	0.00553846	0	3.80573e-07	0.0286189	0.000442685	-0.179375	2.75892	209	2	-0.158168	0	Ultra peripheral	Maturation_Cortex_BRZ_1_BL
AT1G61660	BHLH112	8	0	8	0.0357143	0.0317827	0.00492308	0	0.00492308	0	5.4862e-07	0.0416177	0.000442685	-0.179375	2.75892	210	3	-0.649252	0.53125	Peripheral	Maturation_Cortex_BRZ_1_BL
AT3G50410	DOF3.4	29	0	29	0.00985222	0.0097067	0.0178462	0	0.0178462	0	3.91973e-07	0.059743	0.000442685	-0.179375	2.75892	211	2	1.46964	0.0665874	Peripheral	Maturation_Cortex_BRZ_1_BL
AT2G18350	ZHD6	43	0	43	0.00885936	0.00905415	0.0264615	0	0.0264615	0	3.89985e-07	0.13046	0.000442685	-0.179375	2.75892	212	1	0.268927	0.650081	Connector	Maturation_Cortex_BRZ_1_BL
AT5G42780	ZHD13	19	0	19	0.0701754	0.0728489	0.0116923	0	0.0116923	0	5.59094e-07	0.0602922	0.000442685	-0.179375	2.75892	213	3	-0.416393	0.642659	Connector	Maturation_Cortex_BRZ_1_BL
AT4G28500	NAC073	71	0	71	0.0237425	0.0235163	0.0436923	0	0.0436923	0	5.52068e-07	0.20997	0.000442685	-0.179375	2.75892	214	1	1.9484	0.552271	Peripheral	Maturation_Cortex_BRZ_1_BL
AT3G23210	BHLH34	11	0	11	0	0	0.00676923	0	0.00676923	0	3.81045e-07	0.0340946	0.000442685	-0.179375	2.75892	215	2	-0.243842	0.396694	Peripheral	Maturation_Cortex_BRZ_1_BL
AT4G29930	BHLH27	3	0	3	0	0	0.00184615	0	0.00184615	0	3.79165e-07	0.0080635	0.000442685	-0.179375	2.75892	216	2	-0.757887	0.444444	Peripheral	Maturation_Cortex_BRZ_1_BL
AT5G65310	ATHB-5	14	0	14	0	0	0.00861538	0	0.00861538	0	5.4911e-07	0.0388555	0.000442685	-0.179375	2.75892	217	2	0.0988548	0.244898	Peripheral	Maturation_Cortex_BRZ_1_BL
AT2G16400	BLH7	48	0	48	0.00975177	0.00763452	0.0295385	0	0.0295385	0	5.49601e-07	0.147098	0.000442685	-0.179375	2.75892	218	3	0.46847	0.580729	Peripheral	Maturation_Cortex_BRZ_1_BL
AT2G03340	WRKY3	45	0	45	0.0111111	0.00936128	0.0276923	0	0.0276923	0	5.48621e-07	0.145691	0.000442685	-0.179375	2.75892	219	1	0.398117	0.662716	Connector	Maturation_Cortex_BRZ_1_BL
AT2G28810	DOF2.2	51	0	51	0	0	0.0313846	0	0.0313846	0	3.90728e-07	0.154519	0.000442685	-0.179375	2.75892	220	2	2.06936	0.495963	Peripheral	Maturation_Cortex_BRZ_1_BL
AT4G18880	HSFA4A	45	0	45	0.0353535	0.0350459	0.0276923	0	0.0276923	0	5.91919e-07	0.0781564	0.000442685	-0.179375	2.75892	221	2	1.29829	0.605432	Peripheral	Maturation_Cortex_BRZ_1_BL
AT2G43000	JUB1	28	0	28	0.0396825	0.0419434	0.0172308	0	0.0172308	0	5.49601e-07	0.0608769	0.000442685	-0.179375	2.75892	222	1	-0.0540491	0.678571	Connector	Maturation_Cortex_BRZ_1_BL
AT2G40260	AT2G40260	6	0	6	0	0	0.00369231	0	0.00369231	0	3.79868e-07	0.0337224	0.000442685	-0.179375	2.75892	223	2	-0.500864	0.277778	Peripheral	Maturation_Cortex_BRZ_1_BL
AT1G53170	ERF8	34	7	27	0.0962567	0.112665	0.0209231	0.00430769	0.0166154	1574	5.47644e-07	0.104821	0.000489414	-0.179375	2.75892	8	1	0.462713	0.498047	Peripheral	Maturation_Cortex_BRZ_1_BL
AT5G45050	RRS1B	59	0	59	0.0175336	0.0157731	0.0363077	0	0.0363077	0	5.51573e-07	0.198271	0.000442685	-0.179375	2.75892	224	0	0.878272	0.745763	Connector	Maturation_Cortex_BRZ_1_BL
AT1G12610	DREB1F	11	0	11	0.0181818	0.0264286	0.00676923	0	0.00676923	0	5.4862e-07	0.045374	0.000442685	-0.179375	2.75892	225	2	-0.329516	0.528926	Peripheral	Maturation_Cortex_BRZ_1_BL
AT5G52660	RVE6	36	0	36	0.0190476	0.0211495	0.0221538	0	0.0221538	0	5.52564e-07	0.10721	0.000442685	-0.179375	2.75892	226	2	1.55532	0.330247	Peripheral	Maturation_Cortex_BRZ_1_BL
AT2G35940	BLH1	44	0	44	0.0105708	0.00964918	0.0270769	0	0.0270769	0	5.54557e-07	0.0640858	0.000442685	-0.179375	2.75892	227	2	1.04127	0.641529	Connector	Maturation_Cortex_BRZ_1_BL
AT4G11660	HSFB2B	10	0	10	0.0222222	0.0177155	0.00615385	0	0.00615385	0	5.49111e-07	0.0380245	0.000442685	-0.179375	2.75892	228	2	-0.41519	0.54	Peripheral	Maturation_Cortex_BRZ_1_BL
AT1G57560	AtMYB50	23	3	20	0.0671937	0.0698502	0.0141538	0.00184615	0.0123077	842	5.48132e-07	0.0752881	0.00051656	-0.179375	2.75892	229	2	0.0131806	0.669187	Connector	Maturation_Cortex_BRZ_1_BL
AT5G06960	TGA5	47	0	47	0.0462535	0.0441262	0.0289231	0	0.0289231	0	5.49602e-07	0.16612	0.000442685	-0.179375	2.75892	230	3	0.375326	0.601177	Peripheral	Maturation_Cortex_BRZ_1_BL
AT1G80590	WRKY66	28	0	28	0.0767196	0.0809961	0.0172308	0	0.0172308	0	5.9135e-07	0.067557	0.000442685	-0.179375	2.75892	231	0	0.23766	0.693878	Connector	Maturation_Cortex_BRZ_1_BL
AT5G44210	ERF9	66	0	66	0.0228438	0.0278575	0.0406154	0	0.0406154	0	5.5808e-07	0.126259	0.000442685	-0.179375	2.75892	232	1	1.62543	0.582185	Peripheral	Maturation_Cortex_BRZ_1_BL
AT1G68150	WRKY9	71	0	71	0.0156942	0.0147426	0.0436923	0	0.0436923	0	5.56062e-07	0.176962	0.000442685	-0.179375	2.75892	233	1	1.30245	0.666534	Connector	Maturation_Cortex_BRZ_1_BL
AT5G08520	SRM1	61	0	61	0.0377049	0.0364041	0.0375385	0	0.0375385	0	5.51573e-07	0.196315	0.000442685	-0.179375	2.75892	9	1	1.04407	0.650363	Connector	Maturation_Cortex_BRZ_1_BL
AT5G65320	BHLH99	16	0	16	0.0833333	0.0822316	0.00984615	0	0.00984615	0	5.49601e-07	0.0505305	0.000442685	-0.179375	2.75892	234	3	-0.416393	0.53125	Peripheral	Maturation_Cortex_BRZ_1_BL
AT3G48920	AtMYB45	52	0	52	0.0233786	0.0278637	0.032	0	0.032	0	5.52564e-07	0.119643	0.000442685	-0.179375	2.75892	235	3	0.654756	0.551775	Peripheral	Maturation_Cortex_BRZ_1_BL
AT4G13980	HSFA5	33	0	33	0.0170455	0.013852	0.0203077	0	0.0203077	0	5.49111e-07	0.116501	0.000442685	-0.179375	2.75892	236	2	0.270203	0.604224	Peripheral	Maturation_Cortex_BRZ_1_BL
AT5G58340	AT5G58340	6	0	6	0	0	0.00369231	0	0.00369231	0	3.79868e-07	0.0273351	0.000442685	-0.179375	2.75892	237	3	-0.695823	0.5	Peripheral	Maturation_Cortex_BRZ_1_BL
AT2G38340	DREB2E	7	0	7	0.047619	0.0337534	0.00430769	0	0.00430769	0	5.4862e-07	0.0235495	0.000442685	-0.179375	2.75892	238	2	-0.500864	0.44898	Peripheral	Maturation_Cortex_BRZ_1_BL
AT1G26260	BHLH76	33	0	33	0	0	0.0203077	0	0.0203077	0	3.8631e-07	0.0909001	0.000442685	-0.179375	2.75892	239	2	0.698574	0.600551	Peripheral	Maturation_Cortex_BRZ_1_BL
AT5G66730	ENY	14	0	14	0	0	0.00861538	0	0.00861538	0	3.81754e-07	0.0550188	0.000442685	-0.179375	2.75892	240	2	0.184529	0.132653	Peripheral	Maturation_Cortex_BRZ_1_BL
AT5G12870	MYB46	22	0	22	0	0	0.0135385	0	0.0135385	0	3.83659e-07	0.0578817	0.000442685	-0.179375	2.75892	241	1	-0.118644	0.590909	Peripheral	Maturation_Cortex_BRZ_1_BL
AT3G46590	TRP2	18	0	18	0	0	0.0110769	0	0.0110769	0	3.82704e-07	0.048454	0.000442685	-0.179375	2.75892	242	2	-0.243842	0.592593	Peripheral	Maturation_Cortex_BRZ_1_BL
AT4G26640	WRKY20	22	0	22	0	0	0.0135385	0	0.0135385	0	3.83659e-07	0.0831245	0.000442685	-0.179375	2.75892	243	0	-0.0826451	0.739669	Connector	Maturation_Cortex_BRZ_1_BL
AT5G46760	MYC3	32	0	32	0.0342742	0.0292419	0.0196923	0	0.0196923	0	5.49111e-07	0.113935	0.000442685	-0.179375	2.75892	244	3	-0.090391	0.619141	Peripheral	Maturation_Cortex_BRZ_1_BL
AT4G37180	HHO5	27	0	27	0.042735	0.0450927	0.0166154	0	0.0166154	0	5.49601e-07	0.104901	0.000442685	-0.179375	2.75892	245	2	0.955597	0.320988	Peripheral	Maturation_Cortex_BRZ_1_BL
AT1G03840	MGP	26	0	26	0.0215385	0.0202826	0.016	0	0.016	0	5.51079e-07	0.0866886	0.000442685	-0.179375	2.75892	246	0	0.98504	0.511834	Peripheral	Maturation_Cortex_BRZ_1_BL
AT3G15500	NAC055	19	0	19	0	0	0.0116923	0	0.0116923	0	3.82943e-07	0.0359974	0.000442685	-0.179375	2.75892	247	2	0.527226	0.193906	Peripheral	Maturation_Cortex_BRZ_1_BL
AT3G17609	HYH	48	8	40	0.14805	0.151444	0.0295385	0.00492308	0.0246154	557	5.50586e-07	0.183213	0.000468147	-0.179375	2.75892	248	3	0.841043	0.377604	Peripheral	Maturation_Cortex_BRZ_1_BL
AT1G73360	HDG11	12	0	12	0.030303	0.027436	0.00738462	0	0.00738462	0	5.48621e-07	0.0356176	0.000442685	-0.179375	2.75892	249	1	-0.635406	0.736111	Connector	Maturation_Cortex_BRZ_1_BL
AT2G17560	HMGB4	58	28	30	0.178463	0.204715	0.0356923	0.0172308	0.0184615	4175	5.47644e-07	0.214882	0.000620177	-0.179375	2.75892	12	3	0.561613	0.597577	Peripheral	Maturation_Cortex_BRZ_1_BL
AT1G13450	GT-1	21	0	21	0.0142857	0.0125934	0.0129231	0	0.0129231	0	3.84379e-07	0.0747606	0.000442685	-0.179375	2.75892	250	2	0.184529	0.526077	Peripheral	Maturation_Cortex_BRZ_1_BL
AT1G28470	NAC010	38	0	38	0.0128023	0.0103324	0.0233846	0	0.0233846	0	5.48132e-07	0.161668	0.000442685	-0.179375	2.75892	251	2	0.698574	0.587258	Peripheral	Maturation_Cortex_BRZ_1_BL
AT4G28140	ERF054	19	0	19	0	0	0.0116923	0	0.0116923	0	3.82943e-07	0.0443557	0.000442685	-0.179375	2.75892	252	1	-0.0540491	0.493075	Peripheral	Maturation_Cortex_BRZ_1_BL
AT1G71030	ATMYBL2	7	0	7	0	0	0.00430769	0	0.00430769	0	3.80103e-07	0.00828951	0.000442685	-0.179375	2.75892	253	3	-0.649252	0.408163	Peripheral	Maturation_Cortex_BRZ_1_BL
AT5G61890	ERF114	32	7	25	0.0443548	0.0435793	0.0196923	0.00430769	0.0153846	151	3.84379e-07	0.0332763	0.000603339	-0.179375	2.75892	254	2	1.38397	0.271484	Peripheral	Maturation_Cortex_BRZ_1_BL
AT2G31230	ERF15	4	0	4	0	0	0.00246154	0	0.00246154	0	5.48131e-07	0.0179219	0.000442685	-0.179375	2.75892	255	2	-0.672213	0.375	Peripheral	Maturation_Cortex_BRZ_1_BL
AT1G12630	ERF027	18	0	18	0.0130719	0.0168401	0.0110769	0	0.0110769	0	5.4862e-07	0.0743902	0.000442685	-0.179375	2.75892	256	2	-0.158168	0.623457	Connector	Maturation_Cortex_BRZ_1_BL
AT5G51990	DREB1D	7	0	7	0	0	0.00430769	0	0.00430769	0	5.48132e-07	0.0354677	0.000442685	-0.179375	2.75892	257	2	-0.41519	0.244898	Peripheral	Maturation_Cortex_BRZ_1_BL
AT1G20696	HMGB3	30	6	24	0.229885	0.231086	0.0184615	0.00369231	0.0147692	2042	5.47644e-07	0.101268	0.000485721	-0.179375	2.75892	15	3	-0.136963	0.551111	Peripheral	Maturation_Cortex_BRZ_1_BL
AT3G04450	PHL13	23	0	23	0.0197628	0.0185991	0.0141538	0	0.0141538	0	5.51079e-07	0.0590367	0.000442685	-0.179375	2.75892	258	2	0.270203	0.551985	Peripheral	Maturation_Cortex_BRZ_1_BL
AT5G01380	GT-3A	20	1	19	0.0105263	0.0090075	0.0123077	0.000615385	0.0116923	11	3.82943e-07	0.0266607	0.000451128	-0.179375	2.75892	259	2	0.6129	0.18	Peripheral	Maturation_Cortex_BRZ_1_BL
AT5G18830	SPL7	24	0	24	0.00724638	0.00626604	0.0147692	0	0.0147692	0	5.49601e-07	0.0713935	0.000442685	-0.179375	2.75892	260	0	-0.189414	0.736111	Connector	Maturation_Cortex_BRZ_1_BL
AT5G58010	BHLH82	64	0	64	0.0124008	0.0106355	0.0393846	0	0.0393846	0	5.55058e-07	0.138535	0.000442685	-0.179375	2.75892	9	1	0.914879	0.696777	Connector	Maturation_Cortex_BRZ_1_BL
AT5G61600	ERF104	15	0	15	0.0571429	0.0515974	0.00923077	0	0.00923077	0	5.48132e-07	0.0495939	0.000442685	-0.179375	2.75892	261	1	-0.31243	0.524444	Peripheral	Maturation_Cortex_BRZ_1_BL
AT3G47500	CDF3	22	0	22	0	0	0.0135385	0	0.0135385	0	3.83659e-07	0.10835	0.000442685	-0.179375	2.75892	262	1	-0.31243	0.673554	Connector	Maturation_Cortex_BRZ_1_BL
AT2G37060	NFYB8	8	3	5	0.25	0.240469	0.00492308	0.00184615	0.00307692	9	3.79633e-07	0.0267696	0.000447093	-0.179375	2.75892	263	3	-0.60268	0.40625	Peripheral	Maturation_Cortex_BRZ_1_BL
AT1G22810	ERF019	22	0	22	0.017316	0.0197334	0.0135385	0	0.0135385	0	5.4862e-07	0.0701859	0.000442685	-0.179375	2.75892	264	2	-0.158168	0.690083	Connector	Maturation_Cortex_BRZ_1_BL
AT3G10480	ANAC050	17	0	17	0	0	0.0104615	0	0.0104615	0	3.82466e-07	0.0608695	0.000442685	-0.179375	2.75892	265	2	0.0988548	0.442907	Peripheral	Maturation_Cortex_BRZ_1_BL
AT1G69690	TCP15	2	0	2	0	0	0.00123077	0	0.00123077	0	3.78932e-07	0.00874007	0.000442685	-0.179375	2.75892	266	2	-0.757887	0	Ultra peripheral	Maturation_Cortex_BRZ_1_BL
AT1G71692	AGL12	11	0	11	0	0	0.00676923	0	0.00676923	0	3.81045e-07	0.0265935	0.000442685	-0.179375	2.75892	267	3	-0.462965	0.31405	Peripheral	Maturation_Cortex_BRZ_1_BL
AT5G22570	WRKY38	20	0	20	0.0894737	0.088885	0.0123077	0	0.0123077	0	5.48132e-07	0.0727416	0.000442685	-0.179375	2.75892	268	3	-0.230106	0.465	Peripheral	Maturation_Cortex_BRZ_1_BL
AT1G09540	MYB61	7	0	7	0	0	0.00430769	0	0.00430769	0	3.80103e-07	0.0213733	0.000442685	-0.179375	2.75892	269	2	-0.329516	0	Ultra peripheral	Maturation_Cortex_BRZ_1_BL
AT1G20640	NLP4	36	0	36	0.0222222	0.0240367	0.0221538	0	0.0221538	0	5.49601e-07	0.0920168	0.000442685	-0.179375	2.75892	270	1	-0.118644	0.692901	Connector	Maturation_Cortex_BRZ_1_BL
AT1G69310	WRKY57	4	0	4	0	0	0.00246154	0	0.00246154	0	3.79399e-07	0.0103218	0.000442685	-0.179375	2.75892	271	2	-0.672213	0.375	Peripheral	Maturation_Cortex_BRZ_1_BL
AT4G01250	WRKY22	16	0	16	0	0	0.00984615	0	0.00984615	0	3.82229e-07	0.0472046	0.000442685	-0.179375	2.75892	272	2	0.184529	0.328125	Peripheral	Maturation_Cortex_BRZ_1_BL
AT4G30080	ARF16	18	0	18	0	0	0.0110769	0	0.0110769	0	3.82704e-07	0.0705923	0.000442685	-0.179375	2.75892	273	1	-0.31243	0.648148	Connector	Maturation_Cortex_BRZ_1_BL
AT1G12260	NAC007	24	0	24	0	0	0.0147692	0	0.0147692	0	3.84139e-07	0.0545994	0.000442685	-0.179375	2.75892	274	2	0.0131806	0.690972	Connector	Maturation_Cortex_BRZ_1_BL
AT1G73730	EIL3	37	0	37	0.0645646	0.062575	0.0227692	0	0.0227692	0	5.48621e-07	0.129826	0.000442685	-0.179375	2.75892	275	3	0.46847	0.366691	Peripheral	Maturation_Cortex_BRZ_1_BL
AT3G04060	anac046	55	0	55	0.0114478	0.0102833	0.0338462	0	0.0338462	0	5.89084e-07	0.155694	0.000442685	-0.179375	2.75892	276	2	1.12695	0.700826	Connector	Maturation_Cortex_BRZ_1_BL
AT5G04410	NAC078	77	4	73	0.0451128	0.0522051	0.0473846	0.00246154	0.0449231	5251	5.47644e-07	0.253624	0.000470989	-0.179375	2.75892	277	1	1.36705	0.656163	Connector	Maturation_Cortex_BRZ_1_BL
AT2G36270	ABI5	5	0	5	0	0	0.00307692	0	0.00307692	0	3.79633e-07	0.0172854	0.000442685	-0.179375	2.75892	278	2	-0.586539	0.32	Peripheral	Maturation_Cortex_BRZ_1_BL
AT4G24020	NLP7	5	0	5	0	0	0.00307692	0	0.00307692	0	3.79633e-07	0.0125867	0.000442685	-0.179375	2.75892	279	2	-0.500864	0	Ultra peripheral	Maturation_Cortex_BRZ_1_BL
AT2G30250	WRKY25	44	0	44	0.00105708	0.00101569	0.0270769	0	0.0270769	0	3.94235e-07	0.123271	0.000442685	-0.179375	2.75892	280	2	1.72666	0.47314	Peripheral	Maturation_Cortex_BRZ_1_BL
AT3G48590	NFYC1	2	0	2	0	0	0.00123077	0	0.00123077	0	3.78932e-07	0.00475242	0.000442685	-0.179375	2.75892	281	3	-0.788967	0	Ultra peripheral	Maturation_Cortex_BRZ_1_BL
AT5G10030	TGA4	29	0	29	0	0	0.0178462	0	0.0178462	0	3.85342e-07	0.0684469	0.000442685	-0.179375	2.75892	282	2	0.6129	0.551724	Peripheral	Maturation_Cortex_BRZ_1_BL
AT2G42430	LBD16	22	0	22	0.004329	0.00680702	0.0135385	0	0.0135385	0	3.85101e-07	0.0467017	0.000442685	-0.179375	2.75892	283	2	0.270203	0.533058	Peripheral	Maturation_Cortex_BRZ_1_BL
AT3G23690	BHLH77	10	1	9	0.0444444	0.0444665	0.00615385	0.000615385	0.00553846	6	3.80573e-07	0.0299655	0.000446017	-0.179375	2.75892	284	2	-0.158168	0.18	Peripheral	Maturation_Cortex_BRZ_1_BL
AT1G76890	GT-2	22	0	22	0	0	0.0135385	0	0.0135385	0	3.83659e-07	0.0523754	0.000442685	-0.179375	2.75892	285	2	0.270203	0.516529	Peripheral	Maturation_Cortex_BRZ_1_BL
AT1G75410	BLH3	43	0	43	0.0254707	0.0305	0.0264615	0	0.0264615	0	5.89649e-07	0.109383	0.000442685	-0.179375	2.75892	286	3	0.00275247	0.683613	Connector	Maturation_Cortex_BRZ_1_BL
AT5G21120	EIL2	2	0	2	0	0	0.00123077	0	0.00123077	0	3.78932e-07	0.00868462	0.000442685	-0.179375	2.75892	287	2	-0.757887	0	Ultra peripheral	Maturation_Cortex_BRZ_1_BL
AT1G47870	E2FC	14	0	14	0.0549451	0.0582015	0.00861538	0	0.00861538	0	5.49602e-07	0.0454868	0.000442685	-0.179375	2.75892	288	1	-0.31243	0.5	Peripheral	Maturation_Cortex_BRZ_1_BL
AT1G19210	ERF017	4	0	4	0	0	0.00246154	0	0.00246154	0	5.48132e-07	0.0147356	0.000442685	-0.179375	2.75892	289	2	-0.757887	0.625	Connector	Maturation_Cortex_BRZ_1_BL
AT4G05100	AtMYB74	16	0	16	0	0	0.00984615	0	0.00984615	0	3.82229e-07	0.0291407	0.000442685	-0.179375	2.75892	290	2	0.184529	0.304688	Peripheral	Maturation_Cortex_BRZ_1_BL
AT1G08810	MYB60	11	0	11	0.0181818	0.0163471	0.00676923	0	0.00676923	0	5.49601e-07	0.0378117	0.000442685	-0.179375	2.75892	291	1	-0.635406	0.710744	Connector	Maturation_Cortex_BRZ_1_BL
AT5G25830	GATA12	7	0	7	0	0	0.00430769	0	0.00430769	0	3.80103e-07	0.0334462	0.000442685	-0.179375	2.75892	292	2	-0.500864	0.44898	Peripheral	Maturation_Cortex_BRZ_1_BL
AT2G23340	ERF008	23	0	23	0.0395257	0.045044	0.0141538	0	0.0141538	0	5.4862e-07	0.079025	0.000442685	-0.179375	2.75892	293	2	0.441552	0.480151	Peripheral	Maturation_Cortex_BRZ_1_BL
AT3G11440	ATMYB65	20	0	20	0	0	0.0123077	0	0.0123077	0	3.83181e-07	0.0457313	0.000442685	-0.179375	2.75892	294	2	0.184529	0.455	Peripheral	Maturation_Cortex_BRZ_1_BL
AT3G49530	NAC062	25	0	25	0	0	0.0153846	0	0.0153846	0	3.84379e-07	0.0856723	0.000442685	-0.179375	2.75892	295	2	0.441552	0.544	Peripheral	Maturation_Cortex_BRZ_1_BL
AT3G25730	ARF14	6	0	6	0	0	0.00369231	0	0.00369231	0	3.79868e-07	0.0181917	0.000442685	-0.179375	2.75892	296	2	-0.41519	0	Ultra peripheral	Maturation_Cortex_BRZ_1_BL
AT2G40470	LBD15	17	0	17	0.0294118	0.0277421	0.0104615	0	0.0104615	0	5.50093e-07	0.0477171	0.000442685	-0.179375	2.75892	297	1	-0.506216	0.726644	Connector	Maturation_Cortex_BRZ_1_BL
AT4G01550	NAC69	11	0	11	0.0545455	0.0478074	0.00676923	0	0.00676923	0	5.57573e-07	0.0305193	0.000442685	-0.179375	2.75892	298	2	-0.329516	0.512397	Peripheral	Maturation_Cortex_BRZ_1_BL
AT3G47620	TCP14	19	0	19	0.0233918	0.0238412	0.0116923	0	0.0116923	0	5.50585e-07	0.0531146	0.000442685	-0.179375	2.75892	299	2	-0.158168	0.6759	Connector	Maturation_Cortex_BRZ_1_BL
AT3G51960	ATBZIP24	1	0	1	0	0	0.000615385	0	0.000615385	0	3.78698e-07	0.00564881	0.000442685	-0.179375	2.75892	300	2	-0.843561	0	Ultra peripheral	Maturation_Cortex_BRZ_1_BL
AT5G05410	DREB2A	97	48	49	0.143686	0.189519	0.0596923	0.0295385	0.0301538	8513	5.47644e-07	0.411516	0.00107707	-0.179375	2.75892	12	3	1.81905	0.53358	Peripheral	Maturation_Cortex_BRZ_1_BL
AT1G78080	RAP2-4	54	13	41	0.167715	0.181746	0.0332308	0.008	0.0252308	2276	5.47644e-07	0.182286	0.000488972	-0.179375	2.75892	19	3	1.16705	0.269231	Peripheral	Maturation_Cortex_BRZ_1_BL
AT5G60690	REV	9	0	9	0	0	0.00553846	0	0.00553846	0	3.80573e-07	0.0300514	0.000442685	-0.179375	2.75892	301	1	-0.570811	0.493827	Peripheral	Maturation_Cortex_BRZ_1_BL
AT5G67450	AZF1	14	0	14	0	0	0.00861538	0	0.00861538	0	3.81754e-07	0.0528868	0.000442685	-0.179375	2.75892	302	0	-0.296182	0.704082	Connector	Maturation_Cortex_BRZ_1_BL
AT5G11060	KNAT4	7	0	7	0	0	0.00430769	0	0.00430769	0	3.80103e-07	0.0165613	0.000442685	-0.179375	2.75892	303	2	-0.586539	0.571429	Peripheral	Maturation_Cortex_BRZ_1_BL
AT5G46350	WRKY8	69	0	69	0.028133	0.0269617	0.0424615	0	0.0424615	0	5.91919e-07	0.148745	0.000442685	-0.179375	2.75892	304	0	0.878272	0.740601	Connector	Maturation_Cortex_BRZ_1_BL
AT2G29060	SCL33	3	0	3	0	0	0.00184615	0	0.00184615	0	3.79165e-07	0.0109387	0.000442685	-0.179375	2.75892	305	0	-0.616488	0.444444	Peripheral	Maturation_Cortex_BRZ_1_BL
AT2G46510	AIB	13	0	13	0.0128205	0.0107476	0.008	0	0.008	0	5.50093e-07	0.0334875	0.000442685	-0.179375	2.75892	306	2	-0.243842	0.52071	Peripheral	Maturation_Cortex_BRZ_1_BL
AT1G32330	HSFA1D	8	0	8	0	0	0.00492308	0	0.00492308	0	3.80338e-07	0.0203233	0.000442685	-0.179375	2.75892	307	1	-0.700001	0.65625	Connector	Maturation_Cortex_BRZ_1_BL
AT1G70920	ATHB-X	49	0	49	0.0212585	0.0214241	0.0301538	0	0.0301538	0	5.54557e-07	0.14033	0.000442685	-0.179375	2.75892	308	0	0.130892	0.727197	Connector	Maturation_Cortex_BRZ_1_BL
AT4G34000	ABF3	8	0	8	0	0	0.00492308	0	0.00492308	0	3.80338e-07	0.0287362	0.000442685	-0.179375	2.75892	309	2	-0.500864	0.53125	Peripheral	Maturation_Cortex_BRZ_1_BL
AT3G51080	GATA6	5	0	5	0	0	0.00307692	0	0.00307692	0	3.79633e-07	0.026628	0.000442685	-0.179375	2.75892	310	1	-0.764596	0.64	Connector	Maturation_Cortex_BRZ_1_BL
AT4G01540	NAC68	20	0	20	0	0	0.0123077	0	0.0123077	0	3.83181e-07	0.0624685	0.000442685	-0.179375	2.75892	311	2	0.355877	0.395	Peripheral	Maturation_Cortex_BRZ_1_BL
AT3G13810	AtIDD11	11	0	11	0	0	0.00676923	0	0.00676923	0	3.81045e-07	0.0339271	0.000442685	-0.179375	2.75892	312	2	-0.41519	0.61157	Peripheral	Maturation_Cortex_BRZ_1_BL
AT5G59820	ZAT12	46	28	18	0.211594	0.294168	0.0283077	0.0172308	0.0110769	3251	5.47644e-07	0.193437	0.000626724	-0.179375	2.75892	313	3	0.701328	0.301011	Peripheral	Maturation_Cortex_BRZ_1_BL
AT3G22170	FHY3	4	0	4	0	0	0.00246154	0	0.00246154	0	3.79399e-07	0.0165043	0.000442685	-0.179375	2.75892	314	3	-0.788967	0.625	Connector	Maturation_Cortex_BRZ_1_BL
AT1G71520	ERF020	45	13	32	0.106061	0.131139	0.0276923	0.008	0.0196923	1896	5.47644e-07	0.129069	0.000589815	-0.179375	2.75892	8	1	1.04407	0.441043	Peripheral	Maturation_Cortex_BRZ_1_BL
AT5G03720	HSFA3	12	0	12	0.0606061	0.0622596	0.00738462	0	0.00738462	0	5.87957e-07	0.0384609	0.000442685	-0.179375	2.75892	1	2	-0.329516	0.569444	Peripheral	Maturation_Cortex_BRZ_1_BL
AT4G14410	BHLH104	11	0	11	0	0	0.00676923	0	0.00676923	0	3.81045e-07	0.0305068	0.000442685	-0.179375	2.75892	315	2	-0.158168	0.31405	Peripheral	Maturation_Cortex_BRZ_1_BL
AT1G74660	MIF1	3	0	3	0	0	0.00184615	0	0.00184615	0	3.79165e-07	0.0118867	0.000442685	-0.179375	2.75892	316	2	-0.672213	0	Ultra peripheral	Maturation_Cortex_BRZ_1_BL
AT1G52880	NAC018	20	0	20	0.00526316	0.00697604	0.0123077	0	0.0123077	0	3.86068e-07	0.0523439	0.000442685	-0.179375	2.75892	317	2	0.355877	0.395	Peripheral	Maturation_Cortex_BRZ_1_BL
AT3G20310	ERF7	8	0	8	0.0357143	0.0328834	0.00492308	0	0.00492308	0	5.48131e-07	0.0290602	0.000442685	-0.179375	2.75892	318	2	-0.500864	0.46875	Peripheral	Maturation_Cortex_BRZ_1_BL
AT1G27740	BHLH54	13	0	13	0	0	0.008	0	0.008	0	3.81517e-07	0.0286411	0.000442685	-0.179375	2.75892	319	0	0.0241234	0.556213	Peripheral	Maturation_Cortex_BRZ_1_BL
AT1G74650	ATY13	58	0	58	0.00907441	0.00907262	0.0356923	0	0.0356923	0	5.54058e-07	0.13719	0.000442685	-0.179375	2.75892	320	0	1.19858	0.741379	Connector	Maturation_Cortex_BRZ_1_BL
AT2G16770	BZIP23	1	0	1	0	0	0.000615385	0	0.000615385	0	3.78698e-07	0.00731972	0.000442685	-0.179375	2.75892	321	1	-0.829192	0	Ultra peripheral	Maturation_Cortex_BRZ_1_BL
AT3G19290	ABF4	26	0	26	0	0	0.016	0	0.016	0	3.84619e-07	0.0604047	0.000442685	-0.179375	2.75892	322	2	0.270203	0.600592	Peripheral	Maturation_Cortex_BRZ_1_BL
AT2G02060	AT2G02060	32	0	32	0.0120968	0.0109655	0.0196923	0	0.0196923	0	5.55058e-07	0.0574587	0.000442685	-0.179375	2.75892	323	2	0.270203	0.701172	Connector	Maturation_Cortex_BRZ_1_BL
AT5G49300	GATA16	1	0	1	0	0	0.000615385	0	0.000615385	0	3.78698e-07	0.00528072	0.000442685	-0.179375	2.75892	324	2	-0.843561	0	Ultra peripheral	Maturation_Cortex_BRZ_1_BL
AT5G13180	NAC083	23	0	23	0.00395257	0.00318452	0.0141538	0	0.0141538	0	3.86796e-07	0.0618189	0.000442685	-0.179375	2.75892	325	2	0.184529	0.52552	Peripheral	Maturation_Cortex_BRZ_1_BL
AT4G34590	BZIP11	23	0	23	0	0	0.0141538	0	0.0141538	0	3.83899e-07	0.0762438	0.000442685	-0.179375	2.75892	326	0	0.344429	0.654064	Connector	Maturation_Cortex_BRZ_1_BL
AT2G41835	SAP11	1	0	1	0	0	0.000615385	0	0.000615385	0	3.78698e-07	0.00415866	0.000442685	-0.179375	2.75892	327	2	-0.843561	0	Ultra peripheral	Maturation_Cortex_BRZ_1_BL
AT3G18400	anac058	24	0	24	0.00362319	0.00457449	0.0147692	0	0.0147692	0	5.51572e-07	0.0473472	0.000442685	-0.179375	2.75892	328	2	0.6129	0.413194	Peripheral	Maturation_Cortex_BRZ_1_BL
AT4G05170	AT4G05170	21	0	21	0.0761905	0.0693356	0.0129231	0	0.0129231	0	5.48621e-07	0.0531926	0.000442685	-0.179375	2.75892	329	3	-0.183534	0.44898	Peripheral	Maturation_Cortex_BRZ_1_BL
AT5G29000	PHL1	20	0	20	0	0	0.0123077	0	0.0123077	0	3.84619e-07	0.0565718	0.000442685	-0.179375	2.75892	330	1	-0.31243	0.675	Connector	Maturation_Cortex_BRZ_1_BL
AT2G28550	RAP2.7	6	0	6	0	0	0.00369231	0	0.00369231	0	3.79868e-07	0.0213207	0.000442685	-0.179375	2.75892	331	1	-0.764596	0.722222	Connector	Maturation_Cortex_BRZ_1_BL
AT1G74430	MYB95	2	0	2	0	0	0.00123077	0	0.00123077	0	3.78932e-07	0.003719	0.000442685	-0.179375	2.75892	332	0	-0.723256	0.5	Peripheral	Maturation_Cortex_BRZ_1_BL
AT5G59780	MYB59	11	0	11	0	0	0.00676923	0	0.00676923	0	3.81045e-07	0.0349941	0.000442685	-0.179375	2.75892	333	0	-0.402951	0.694215	Connector	Maturation_Cortex_BRZ_1_BL
AT4G12670	AT4G12670	12	0	12	0	0	0.00738462	0	0.00738462	0	5.4862e-07	0.0332218	0.000442685	-0.179375	2.75892	334	2	-0.158168	0.402778	Peripheral	Maturation_Cortex_BRZ_1_BL
AT2G36890	RAX2	19	0	19	0	0	0.0116923	0	0.0116923	0	3.82943e-07	0.0426315	0.000442685	-0.179375	2.75892	335	3	-0.183534	0.360111	Peripheral	Maturation_Cortex_BRZ_1_BL
AT1G13300	HRS1	7	0	7	0	0	0.00430769	0	0.00430769	0	3.80103e-07	0.037692	0.000442685	-0.179375	2.75892	336	1	-0.700001	0.612245	Peripheral	Maturation_Cortex_BRZ_1_BL
AT3G02150	TCP13	14	0	14	0	0	0.00861538	0	0.00861538	0	3.81754e-07	0.0281113	0.000442685	-0.179375	2.75892	337	2	-0.0724935	0.438776	Peripheral	Maturation_Cortex_BRZ_1_BL
AT1G01010	NAC001	10	0	10	0	0	0.00615385	0	0.00615385	0	3.80809e-07	0.0155704	0.000442685	-0.179375	2.75892	338	2	-0.329516	0.48	Peripheral	Maturation_Cortex_BRZ_1_BL
AT1G36060	ERF055	1	0	1	0	0	0.000615385	0	0.000615385	0	3.78698e-07	0.00518706	0.000442685	-0.179375	2.75892	339	2	-0.843561	0	Ultra peripheral	Maturation_Cortex_BRZ_1_BL
AT5G52020	ERF025	24	0	24	0.0471014	0.0571345	0.0147692	0	0.0147692	0	5.4911e-07	0.0777197	0.000442685	-0.179375	2.75892	340	2	0.698574	0.34375	Peripheral	Maturation_Cortex_BRZ_1_BL
AT1G55110	IDD7	9	0	9	0	0	0.00553846	0	0.00553846	0	5.48132e-07	0.0334089	0.000442685	-0.179375	2.75892	341	2	-0.243842	0.197531	Peripheral	Maturation_Cortex_BRZ_1_BL
AT3G02830	ZFN1	8	0	8	0	0	0.00492308	0	0.00492308	0	3.80338e-07	0.00811449	0.000442685	-0.179375	2.75892	342	3	-0.509536	0	Ultra peripheral	Maturation_Cortex_BRZ_1_BL
AT3G56850	DPBF3	8	0	8	0	0	0.00492308	0	0.00492308	0	3.80338e-07	0.0230595	0.000442685	-0.179375	2.75892	343	2	-0.586539	0.65625	Connector	Maturation_Cortex_BRZ_1_BL
AT2G32930	ZFN2	5	0	5	0.2	0.169622	0.00307692	0	0.00307692	0	5.48132e-07	0.0205922	0.000442685	-0.179375	2.75892	344	2	-0.672213	0.56	Peripheral	Maturation_Cortex_BRZ_1_BL
AT3G21175	GATA24	11	0	11	0	0	0.00676923	0	0.00676923	0	3.81045e-07	0.0414565	0.000442685	-0.179375	2.75892	345	2	-0.41519	0.61157	Peripheral	Maturation_Cortex_BRZ_1_BL
AT4G37260	MYB73	14	0	14	0	0	0.00861538	0	0.00861538	0	3.81754e-07	0.0373127	0.000442685	-0.179375	2.75892	346	0	-0.402951	0.72449	Connector	Maturation_Cortex_BRZ_1_BL
AT4G25560	LAF1	6	0	6	0.0666667	0.0537276	0.00369231	0	0.00369231	0	5.48132e-07	0.0215483	0.000442685	-0.179375	2.75892	347	2	-0.500864	0.277778	Peripheral	Maturation_Cortex_BRZ_1_BL
AT4G00730	ANL2	2	0	2	0	0	0.00123077	0	0.00123077	0	5.48131e-07	0.0158813	0.000442685	-0.179375	2.75892	348	1	-0.829192	0.5	Peripheral	Maturation_Cortex_BRZ_1_BL
AT2G27050	EIL1	6	2	4	0.0666667	0.0761833	0.00369231	0.00123077	0.00246154	7	3.79399e-07	0.0171882	0.000472062	-0.179375	2.75892	349	2	-0.41519	0	Ultra peripheral	Maturation_Cortex_BRZ_1_BL
AT1G70000	AT1G70000	9	0	9	0	0	0.00553846	0	0.00553846	0	3.80573e-07	0.0287156	0.000442685	-0.179375	2.75892	350	2	-0.41519	0.493827	Peripheral	Maturation_Cortex_BRZ_1_BL
AT3G11280	AT3G11280	32	0	32	0.0302419	0.0329701	0.0196923	0	0.0196923	0	5.52068e-07	0.0773036	0.000442685	-0.179375	2.75892	10	2	0.0988548	0.710938	Connector	Maturation_Cortex_BRZ_1_BL
AT4G17880	MYC4	14	0	14	0	0	0.00861538	0	0.00861538	0	3.81754e-07	0.0311522	0.000442685	-0.179375	2.75892	351	2	-0.243842	0.489796	Peripheral	Maturation_Cortex_BRZ_1_BL
AT2G24260	BHLH66	37	0	37	0.0660661	0.0653707	0.0227692	0	0.0227692	0	5.48621e-07	0.103234	0.000442685	-0.179375	2.75892	352	1	0.333522	0.644266	Connector	Maturation_Cortex_BRZ_1_BL
AT2G22200	ERF056	30	0	30	0.0229885	0.0212392	0.0184615	0	0.0184615	0	5.86835e-07	0.079481	0.000442685	-0.179375	2.75892	353	1	-0.118644	0.711111	Connector	Maturation_Cortex_BRZ_1_BL
AT4G14540	NFYB3	2	0	2	0	0	0.00123077	0	0.00123077	0	3.78932e-07	0.0117722	0.000442685	-0.179375	2.75892	354	1	-0.764596	0	Ultra peripheral	Maturation_Cortex_BRZ_1_BL
AT5G56270	WRKY2	8	0	8	0	0	0.00492308	0	0.00492308	0	3.80338e-07	0.0232245	0.000442685	-0.179375	2.75892	355	2	-0.500864	0.53125	Peripheral	Maturation_Cortex_BRZ_1_BL
AT3G49760	AtbZIP5	14	0	14	0	0	0.00861538	0	0.00861538	0	3.81754e-07	0.0379529	0.000442685	-0.179375	2.75892	356	3	-0.556108	0.561224	Peripheral	Maturation_Cortex_BRZ_1_BL
AT3G23240	ERF1B	23	0	23	0.083004	0.0851267	0.0141538	0	0.0141538	0	5.90215e-07	0.0662258	0.000442685	-0.179375	2.75892	357	2	0.184529	0.586011	Peripheral	Maturation_Cortex_BRZ_1_BL
AT2G38880	NF-YB1	7	0	7	0	0	0.00430769	0	0.00430769	0	3.80103e-07	0.0172568	0.000442685	-0.179375	2.75892	358	2	-0.41519	0.244898	Peripheral	Maturation_Cortex_BRZ_1_BL
AT1G09530	PIF3	25	0	25	0.0166667	0.015045	0.0153846	0	0.0153846	0	3.8631e-07	0.0667071	0.000442685	-0.179375	2.75892	359	2	-0.0724935	0.6592	Connector	Maturation_Cortex_BRZ_1_BL
AT3G12250	TGA6	21	0	21	0.0428571	0.0370141	0.0129231	0	0.0129231	0	5.48132e-07	0.0678385	0.000442685	-0.179375	2.75892	360	2	0.0131806	0.612245	Peripheral	Maturation_Cortex_BRZ_1_BL
AT1G62990	KNAT7	15	0	15	0.0666667	0.0605018	0.00923077	0	0.00923077	0	5.86276e-07	0.0493553	0.000442685	-0.179375	2.75892	361	2	-0.0724935	0.497778	Peripheral	Maturation_Cortex_BRZ_1_BL
AT4G40060	ATHB-16	6	2	4	0.0666667	0.0551472	0.00369231	0.00123077	0.00246154	7	3.79399e-07	0.0178081	0.00045488	-0.179375	2.75892	362	2	-0.586539	0.5	Peripheral	Maturation_Cortex_BRZ_1_BL
AT1G77640	ERF013	1	0	1	0	0	0.000615385	0	0.000615385	0	3.78698e-07	0.00812276	0.000442685	-0.179375	2.75892	363	2	-0.843561	0	Ultra peripheral	Maturation_Cortex_BRZ_1_BL
AT5G08330	TCP21	2	0	2	0	0	0.00123077	0	0.00123077	0	3.78932e-07	0.00842679	0.000442685	-0.179375	2.75892	364	2	-0.757887	0	Ultra peripheral	Maturation_Cortex_BRZ_1_BL
AT5G41410	BEL1	36	0	36	0.0174603	0.0152999	0.0221538	0	0.0221538	0	5.93633e-07	0.0618362	0.000442685	-0.179375	2.75892	365	0	0.878272	0.697531	Connector	Maturation_Cortex_BRZ_1_BL
AT3G46640	PCL1	3	0	3	0	0	0.00184615	0	0.00184615	0	3.79165e-07	0.0102541	0.000442685	-0.179375	2.75892	366	2	-0.672213	0	Ultra peripheral	Maturation_Cortex_BRZ_1_BL
AT1G18330	RVE7	16	0	16	0.0416667	0.0414614	0.00984615	0	0.00984615	0	5.48132e-07	0.0631403	0.000442685	-0.179375	2.75892	367	2	-0.158168	0.570312	Peripheral	Maturation_Cortex_BRZ_1_BL
AT4G22070	WRKY31	28	0	28	0.0026455	0.00221567	0.0172308	0	0.0172308	0	5.50585e-07	0.0690914	0.000442685	-0.179375	2.75892	368	2	0.184529	0.686224	Connector	Maturation_Cortex_BRZ_1_BL
AT1G29160	DOF1.5	11	0	11	0	0	0.00676923	0	0.00676923	0	3.81045e-07	0.0354959	0.000442685	-0.179375	2.75892	369	2	-0.158168	0.297521	Peripheral	Maturation_Cortex_BRZ_1_BL
AT1G21450	SCL1	4	0	4	0	0	0.00246154	0	0.00246154	0	3.79399e-07	0.0121359	0.000442685	-0.179375	2.75892	370	2	-0.672213	0.375	Peripheral	Maturation_Cortex_BRZ_1_BL
AT3G19860	BHLH121	3	0	3	0	0	0.00184615	0	0.00184615	0	3.79165e-07	0.00982923	0.000442685	-0.179375	2.75892	371	2	-0.672213	0	Ultra peripheral	Maturation_Cortex_BRZ_1_BL
AT3G53600	AT3G53600	25	19	6	0.15	0.193662	0.0153846	0.0116923	0.00369231	1302	5.47643e-07	0.0847182	0.000795939	-0.179375	2.75892	372	2	0.270203	0.565972	Peripheral	Maturation_Cortex_BRZ_1_BL
AT4G00540	MYB3R2	1	0	1	0	0	0.000615385	0	0.000615385	0	3.78698e-07	0.00243334	0.000442685	-0.179375	2.75892	373	0	-0.723256	0	Ultra peripheral	Maturation_Cortex_BRZ_1_BL
AT5G06839	TGA10	15	0	15	0	0	0.00923077	0	0.00923077	0	3.81991e-07	0.0444416	0.000442685	-0.179375	2.75892	374	2	-0.243842	0.604444	Peripheral	Maturation_Cortex_BRZ_1_BL
AT2G22750	AT2G22750	14	0	14	0	0	0.00861538	0	0.00861538	0	5.50584e-07	0.0203797	0.000442685	-0.179375	2.75892	375	2	-0.158168	0.540816	Peripheral	Maturation_Cortex_BRZ_1_BL
AT1G09770	CDC5	19	12	7	0.181287	0.201966	0.0116923	0.00738462	0.00430769	164	3.80103e-07	0.0876231	0.000566008	-0.179375	2.75892	376	3	-0.416393	0.576177	Peripheral	Maturation_Cortex_BRZ_1_BL
AT2G20880	ERF053	37	0	37	0.0600601	0.0607187	0.0227692	0	0.0227692	0	5.57069e-07	0.0737358	0.000442685	-0.179375	2.75892	377	2	0.698574	0.626735	Connector	Maturation_Cortex_BRZ_1_BL
AT3G26620	LBD23	6	0	6	0	0	0.00369231	0	0.00369231	0	5.4862e-07	0.0110287	0.000442685	-0.179375	2.75892	378	2	-0.586539	0.5	Peripheral	Maturation_Cortex_BRZ_1_BL
AT5G63260	AT5G63260	5	0	5	0	0	0.00307692	0	0.00307692	0	3.79633e-07	0.0161349	0.000442685	-0.179375	2.75892	379	1	-0.700001	0.48	Peripheral	Maturation_Cortex_BRZ_1_BL
AT5G06100	MYB33	4	0	4	0	0	0.00246154	0	0.00246154	0	3.79399e-07	0.0111975	0.000442685	-0.179375	2.75892	380	2	-0.672213	0.375	Peripheral	Maturation_Cortex_BRZ_1_BL
AT4G31550	WRKY11	18	0	18	0	0	0.0110769	0	0.0110769	0	3.82704e-07	0.0638717	0.000442685	-0.179375	2.75892	381	1	-0.44162	0.716049	Connector	Maturation_Cortex_BRZ_1_BL
AT1G58220	AT1G58220	1	0	1	0	0	0.000615385	0	0.000615385	0	3.78698e-07	0.00741938	0.000442685	-0.179375	2.75892	382	2	-0.843561	0	Ultra peripheral	Maturation_Cortex_BRZ_1_BL
AT1G77850	ARF17	2	0	2	0	0	0.00123077	0	0.00123077	0	3.78932e-07	0.0052043	0.000442685	-0.179375	2.75892	383	2	-0.843561	0.5	Peripheral	Maturation_Cortex_BRZ_1_BL
AT3G46080	ZAT8	23	0	23	0.0237154	0.025357	0.0141538	0	0.0141538	0	5.49111e-07	0.0577196	0.000442685	-0.179375	2.75892	384	1	-0.31243	0.706994	Connector	Maturation_Cortex_BRZ_1_BL
AT4G35040	BZIP19	7	2	5	0.0952381	0.0911109	0.00430769	0.00123077	0.00307692	5	3.79633e-07	0.0182142	0.000448773	-0.179375	2.75892	385	3	-0.60268	0.244898	Peripheral	Maturation_Cortex_BRZ_1_BL
AT3G56400	WRKY70	37	0	37	0.0600601	0.0619978	0.0227692	0	0.0227692	0	5.50093e-07	0.103935	0.000442685	-0.179375	2.75892	386	1	0.398117	0.604821	Peripheral	Maturation_Cortex_BRZ_1_BL
AT1G02040	AT1G02040	4	0	4	0	0	0.00246154	0	0.00246154	0	3.79399e-07	0.0102141	0.000442685	-0.179375	2.75892	387	1	-0.700001	0.375	Peripheral	Maturation_Cortex_BRZ_1_BL
AT4G30935	WRKY32	25	0	25	0.0366667	0.0348176	0.0153846	0	0.0153846	0	5.87396e-07	0.0654698	0.000442685	-0.179375	2.75892	4	2	0.0988548	0.6656	Connector	Maturation_Cortex_BRZ_1_BL
AT1G24625	ZFP7	5	0	5	0	0	0.00307692	0	0.00307692	0	3.79633e-07	0.0115122	0.000442685	-0.179375	2.75892	388	0	-0.616488	0.64	Connector	Maturation_Cortex_BRZ_1_BL
AT5G38860	BIM3	11	0	11	0	0	0.00676923	0	0.00676923	0	3.81045e-07	0.0326394	0.000442685	-0.179375	2.75892	389	1	-0.635406	0.727273	Connector	Maturation_Cortex_BRZ_1_BL
AT3G60490	ERF035	8	0	8	0	0	0.00492308	0	0.00492308	0	3.80338e-07	0.025877	0.000442685	-0.179375	2.75892	390	2	-0.243842	0	Ultra peripheral	Maturation_Cortex_BRZ_1_BL
AT3G13445	TBP1	5	0	5	0	0	0.00307692	0	0.00307692	0	3.79633e-07	0.0292248	0.000442685	-0.179375	2.75892	391	2	-0.500864	0	Ultra peripheral	Maturation_Cortex_BRZ_1_BL
AT2G34710	ATHB-14	4	0	4	0	0	0.00246154	0	0.00246154	0	3.79399e-07	0.0178024	0.000442685	-0.179375	2.75892	392	2	-0.672213	0.375	Peripheral	Maturation_Cortex_BRZ_1_BL
AT1G20693	HMGB2	19	3	16	0.0818713	0.0812039	0.0116923	0.00184615	0.00984615	33	3.82229e-07	0.0437773	0.000456437	-0.179375	2.75892	393	0	0.0241234	0.642659	Connector	Maturation_Cortex_BRZ_1_BL
AT1G20980	SPL14	6	0	6	0	0	0.00369231	0	0.00369231	0	3.79868e-07	0.0208284	0.000442685	-0.179375	2.75892	394	2	-0.672213	0.611111	Peripheral	Maturation_Cortex_BRZ_1_BL
AT3G16350	AT3G16350	7	1	6	0.142857	0.123425	0.00430769	0.000615385	0.00369231	1	3.79868e-07	0.0174218	0.000444707	-0.179375	2.75892	395	0	-0.509719	0.693878	Connector	Maturation_Cortex_BRZ_1_BL
AT3G14180	ASIL2	9	0	9	0	0	0.00553846	0	0.00553846	0	5.48132e-07	0.0345431	0.000442685	-0.179375	2.75892	396	2	-0.41519	0.493827	Peripheral	Maturation_Cortex_BRZ_1_BL
AT3G14230	RAP2-2	8	0	8	0	0	0.00492308	0	0.00492308	0	5.50093e-07	0.0223202	0.000442685	-0.179375	2.75892	397	1	-0.570811	0.53125	Peripheral	Maturation_Cortex_BRZ_1_BL
AT5G02470	DPA	10	0	10	0.0222222	0.0247889	0.00615385	0	0.00615385	0	5.48131e-07	0.0355575	0.000442685	-0.179375	2.75892	398	3	-0.60268	0.58	Peripheral	Maturation_Cortex_BRZ_1_BL
AT1G53230	TCP3	10	0	10	0	0	0.00615385	0	0.00615385	0	3.80809e-07	0.0324855	0.000442685	-0.179375	2.75892	399	0	-0.296182	0.62	Connector	Maturation_Cortex_BRZ_1_BL
AT5G37800	BHLH86	4	0	4	0	0	0.00246154	0	0.00246154	0	3.79399e-07	0.00935394	0.000442685	-0.179375	2.75892	400	1	-0.635406	0	Ultra peripheral	Maturation_Cortex_BRZ_1_BL
AT3G57390	AGL18	20	0	20	0	0	0.0123077	0	0.0123077	0	3.83181e-07	0.0320661	0.000442685	-0.179375	2.75892	401	2	0.698574	0.095	Peripheral	Maturation_Cortex_BRZ_1_BL
AT5G47140	GATA27	19	0	19	0.0175439	0.0171295	0.0116923	0	0.0116923	0	5.50585e-07	0.0324537	0.000442685	-0.179375	2.75892	402	3	-0.276678	0.481994	Peripheral	Maturation_Cortex_BRZ_1_BL
AT4G14720	PPD2	1	0	1	0	0	0.000615385	0	0.000615385	0	3.78698e-07	0.00210962	0.000442685	-0.179375	2.75892	403	2	-0.843561	0	Ultra peripheral	Maturation_Cortex_BRZ_1_BL
AT5G64750	ABR1	20	1	19	0.0736842	0.0702378	0.0123077	0.000615385	0.0116923	12	5.48621e-07	0.0536161	0.000451089	-0.179375	2.75892	404	2	0.0131806	0.565	Peripheral	Maturation_Cortex_BRZ_1_BL
AT4G32730	PC-MYB1	10	0	10	0	0	0.00615385	0	0.00615385	0	3.80809e-07	0.0373654	0.000442685	-0.179375	2.75892	405	2	-0.41519	0.54	Peripheral	Maturation_Cortex_BRZ_1_BL
AT4G38620	MYB4	18	0	18	0.0196078	0.0261698	0.0110769	0	0.0110769	0	5.50093e-07	0.0389801	0.000442685	-0.179375	2.75892	406	2	0.0131806	0.537037	Peripheral	Maturation_Cortex_BRZ_1_BL
AT1G45249	ABF2	11	0	11	0	0	0.00676923	0	0.00676923	0	3.81045e-07	0.0268344	0.000442685	-0.179375	2.75892	407	2	-0.243842	0.396694	Peripheral	Maturation_Cortex_BRZ_1_BL
AT1G44810	AT1G44810	1	0	1	0	0	0.000615385	0	0.000615385	0	3.78698e-07	0.0043942	0.000442685	-0.179375	2.75892	408	2	-0.843561	0	Ultra peripheral	Maturation_Cortex_BRZ_1_BL
AT1G65620	AS2	20	0	20	0	0	0.0123077	0	0.0123077	0	3.83181e-07	0.0467668	0.000442685	-0.179375	2.75892	409	1	-0.118644	0.58	Peripheral	Maturation_Cortex_BRZ_1_BL
AT2G40970	MYBC1	4	0	4	0	0	0.00246154	0	0.00246154	0	3.79399e-07	0.0120992	0.000442685	-0.179375	2.75892	410	2	-0.586539	0	Ultra peripheral	Maturation_Cortex_BRZ_1_BL
AT1G76580	AT1G76580	3	0	3	0	0	0.00184615	0	0.00184615	0	3.79165e-07	0.00820376	0.000442685	-0.179375	2.75892	411	2	-0.672213	0	Ultra peripheral	Maturation_Cortex_BRZ_1_BL
AT4G34990	MYB32	6	0	6	0	0	0.00369231	0	0.00369231	0	3.79868e-07	0.0113175	0.000442685	-0.179375	2.75892	412	2	-0.500864	0.277778	Peripheral	Maturation_Cortex_BRZ_1_BL
AT1G54060	ASIL1	11	0	11	0	0	0.00676923	0	0.00676923	0	3.81045e-07	0.0273055	0.000442685	-0.179375	2.75892	413	3	-0.556108	0.528926	Peripheral	Maturation_Cortex_BRZ_1_BL
AT1G25250	AtIDD16	2	0	2	0	0	0.00123077	0	0.00123077	0	3.78932e-07	0.0108774	0.000442685	-0.179375	2.75892	414	1	-0.829192	0.5	Peripheral	Maturation_Cortex_BRZ_1_BL
AT1G71930	NAC030	8	0	8	0.0357143	0.0557151	0.00492308	0	0.00492308	0	5.49601e-07	0.0163129	0.000442685	-0.179375	2.75892	415	0	-0.402951	0.59375	Peripheral	Maturation_Cortex_BRZ_1_BL
AT4G01680	MYB55	21	0	21	0	0	0.0129231	0	0.0129231	0	3.8342e-07	0.0460234	0.000442685	-0.179375	2.75892	416	2	0.184529	0.539683	Peripheral	Maturation_Cortex_BRZ_1_BL
AT1G79430	APL	1	0	1	0	0	0.000615385	0	0.000615385	0	3.78698e-07	0.00436632	0.000442685	-0.179375	2.75892	417	2	-0.843561	0	Ultra peripheral	Maturation_Cortex_BRZ_1_BL
AT1G35460	BHLH80	27	0	27	0.022792	0.0250646	0.0166154	0	0.0166154	0	5.50093e-07	0.0621541	0.000442685	-0.179375	2.75892	418	2	0.441552	0.589849	Peripheral	Maturation_Cortex_BRZ_1_BL
AT2G18280	TULP2	6	0	6	0	0	0.00369231	0	0.00369231	0	3.79868e-07	0.0203217	0.000442685	-0.179375	2.75892	419	3	-0.742395	0.666667	Connector	Maturation_Cortex_BRZ_1_BL
AT2G35530	BZIP16	21	0	21	0.0238095	0.0213051	0.0129231	0	0.0129231	0	5.48132e-07	0.060046	0.000442685	-0.179375	2.75892	420	1	-0.183239	0.60771	Peripheral	Maturation_Cortex_BRZ_1_BL
AT1G25580	SOG1	23	0	23	0.0237154	0.0221731	0.0141538	0	0.0141538	0	5.48132e-07	0.0755414	0.000442685	-0.179375	2.75892	421	0	-0.296182	0.733459	Connector	Maturation_Cortex_BRZ_1_BL
AT5G16600	MYB43	4	0	4	0	0	0.00246154	0	0.00246154	0	3.79399e-07	0.0098564	0.000442685	-0.179375	2.75892	422	2	-0.586539	0	Ultra peripheral	Maturation_Cortex_BRZ_1_BL
AT1G19220	ARF19	2	0	2	0	0	0.00123077	0	0.00123077	0	3.78932e-07	0.014389	0.000442685	-0.179375	2.75892	423	0	-0.723256	0.5	Peripheral	Maturation_Cortex_BRZ_1_BL
AT5G11510	MYB3R4	8	0	8	0	0	0.00492308	0	0.00492308	0	3.80338e-07	0.032143	0.000442685	-0.179375	2.75892	424	2	-0.500864	0.53125	Peripheral	Maturation_Cortex_BRZ_1_BL
AT5G65230	AtMYB53	7	0	7	0.047619	0.0805479	0.00430769	0	0.00430769	0	5.48132e-07	0.0270171	0.000442685	-0.179375	2.75892	425	3	-0.695823	0.489796	Peripheral	Maturation_Cortex_BRZ_1_BL
AT5G48670	AGL80	2	0	2	0	0	0.00123077	0	0.00123077	0	3.78932e-07	0.00788604	0.000442685	-0.179375	2.75892	426	0	-0.723256	0.5	Peripheral	Maturation_Cortex_BRZ_1_BL
AT1G64380	ERF061	6	0	6	0	0	0.00369231	0	0.00369231	0	3.79868e-07	0.0130335	0.000442685	-0.179375	2.75892	427	1	-0.700001	0.5	Peripheral	Maturation_Cortex_BRZ_1_BL
AT1G32510	ANAC011	40	0	40	0.00384615	0.0041235	0.0246154	0	0.0246154	0	5.57068e-07	0.0835969	0.000442685	-0.179375	2.75892	428	1	0.204332	0.69625	Connector	Maturation_Cortex_BRZ_1_BL
AT1G08970	NFYC9	5	0	5	0	0	0.00307692	0	0.00307692	0	3.79633e-07	0.0165219	0.000442685	-0.179375	2.75892	429	0	-0.616488	0.64	Connector	Maturation_Cortex_BRZ_1_BL
AT1G19850	ARF5	9	0	9	0.0277778	0.0226344	0.00553846	0	0.00553846	0	5.48132e-07	0.0480206	0.000442685	-0.179375	2.75892	430	2	-0.329516	0.345679	Peripheral	Maturation_Cortex_BRZ_1_BL
AT5G46590	anac096	11	0	11	0.0727273	0.0845833	0.00676923	0	0.00676923	0	5.48132e-07	0.0352444	0.000442685	-0.179375	2.75892	431	3	-0.649252	0.677686	Connector	Maturation_Cortex_BRZ_1_BL
AT3G28910	MYB30	7	0	7	0	0	0.00430769	0	0.00430769	0	3.80103e-07	0.0218785	0.000442685	-0.179375	2.75892	432	2	-0.586539	0.489796	Peripheral	Maturation_Cortex_BRZ_1_BL
AT1G22190	RAP2-13	14	2	12	0.263736	0.24085	0.00861538	0.00123077	0.00738462	14	5.48132e-07	0.0466737	0.000452318	-0.179375	2.75892	8	1	-0.183239	0.336735	Peripheral	Maturation_Cortex_BRZ_1_BL
AT5G07310	ERF115	25	0	25	0	0	0.0153846	0	0.0153846	0	3.84379e-07	0.0520353	0.000442685	-0.179375	2.75892	433	2	0.0131806	0.688	Connector	Maturation_Cortex_BRZ_1_BL
AT2G47070	SPL1	5	2	3	0.2	0.170252	0.00307692	0.00123077	0.00184615	5	3.79165e-07	0.0163849	0.000447391	-0.179375	2.75892	434	2	-0.586539	0.32	Peripheral	Maturation_Cortex_BRZ_1_BL
AT3G24050	GATA1	3	0	3	0	0	0.00184615	0	0.00184615	0	3.79165e-07	0.0153358	0.000442685	-0.179375	2.75892	435	2	-0.672213	0	Ultra peripheral	Maturation_Cortex_BRZ_1_BL
AT5G09410	EICBP.B	2	0	2	0	0	0.00123077	0	0.00123077	0	3.78932e-07	0.00768155	0.000442685	-0.179375	2.75892	436	2	-0.757887	0	Ultra peripheral	Maturation_Cortex_BRZ_1_BL
AT3G57480	SAP13	2	0	2	0	0	0.00123077	0	0.00123077	0	3.78932e-07	0.00664952	0.000442685	-0.179375	2.75892	437	0	-0.723256	0.5	Peripheral	Maturation_Cortex_BRZ_1_BL
AT3G21270	DOF3.1	13	0	13	0	0	0.008	0	0.008	0	3.81517e-07	0.0290647	0.000442685	-0.179375	2.75892	438	0	-0.296182	0.710059	Connector	Maturation_Cortex_BRZ_1_BL
AT5G39610	NAC92	20	0	20	0.0157895	0.0145687	0.0123077	0	0.0123077	0	5.56061e-07	0.0286562	0.000442685	-0.179375	2.75892	439	2	0.355877	0.405	Peripheral	Maturation_Cortex_BRZ_1_BL
AT2G42040	AT2G42040	5	0	5	0	0	0.00307692	0	0.00307692	0	5.4862e-07	0.0191106	0.000442685	-0.179375	2.75892	440	0	-0.616488	0.64	Connector	Maturation_Cortex_BRZ_1_BL
AT1G69580	AT1G69580	17	0	17	0.0220588	0.0194546	0.0104615	0	0.0104615	0	5.4911e-07	0.0377499	0.000442685	-0.179375	2.75892	441	0	-0.509719	0.740484	Connector	Maturation_Cortex_BRZ_1_BL
AT3G44460	DPBF2	4	0	4	0	0	0.00246154	0	0.00246154	0	3.79399e-07	0.00390782	0.000442685	-0.179375	2.75892	442	2	-0.586539	0	Ultra peripheral	Maturation_Cortex_BRZ_1_BL
AT3G54340	AP3	8	0	8	0	0	0.00492308	0	0.00492308	0	3.80338e-07	0.0296679	0.000442685	-0.179375	2.75892	443	2	-0.243842	0	Ultra peripheral	Maturation_Cortex_BRZ_1_BL
AT4G24240	WRKY7	19	0	19	0	0	0.0116923	0	0.0116923	0	3.82943e-07	0.0457727	0.000442685	-0.179375	2.75892	444	2	0.0131806	0.526316	Peripheral	Maturation_Cortex_BRZ_1_BL
AT5G25160	ZFP3	1	0	1	0	0	0.000615385	0	0.000615385	0	3.78698e-07	0.0045962	0.000442685	-0.179375	2.75892	445	2	-0.843561	0	Ultra peripheral	Maturation_Cortex_BRZ_1_BL
AT4G18170	WRKY28	24	0	24	0.0108696	0.0109713	0.0147692	0	0.0147692	0	5.60112e-07	0.0319519	0.000442685	-0.179375	2.75892	446	2	0.698574	0.350694	Peripheral	Maturation_Cortex_BRZ_1_BL
AT5G63090	LOB	18	0	18	0.0522876	0.0522976	0.0110769	0	0.0110769	0	5.4911e-07	0.0375731	0.000442685	-0.179375	2.75892	447	3	-0.32325	0.475309	Peripheral	Maturation_Cortex_BRZ_1_BL
AT4G24150	GRF8	1	0	1	0	0	0.000615385	0	0.000615385	0	3.78698e-07	0.00263851	0.000442685	-0.179375	2.75892	448	0	-0.723256	0	Ultra peripheral	Maturation_Cortex_BRZ_1_BL
AT4G37850	BHLH25	11	0	11	0	0	0.00676923	0	0.00676923	0	3.81045e-07	0.0350114	0.000442685	-0.179375	2.75892	449	2	-0.500864	0.677686	Connector	Maturation_Cortex_BRZ_1_BL
AT1G79180	ATMYB63	8	0	8	0	0	0.00492308	0	0.00492308	0	3.80338e-07	0.0231112	0.000442685	-0.179375	2.75892	450	2	-0.329516	0.21875	Peripheral	Maturation_Cortex_BRZ_1_BL
AT2G31180	MYB14	16	0	16	0.0166667	0.0154607	0.00984615	0	0.00984615	0	3.87772e-07	0.0263639	0.000442685	-0.179375	2.75892	451	2	0.270203	0.226562	Peripheral	Maturation_Cortex_BRZ_1_BL
AT2G37120	S1FA2	5	1	4	0	0	0.00307692	0.000615385	0.00246154	1	3.82466e-07	0.0144249	0.000446838	-0.179375	2.75892	452	1	-0.570811	0	Ultra peripheral	Maturation_Cortex_BRZ_1_BL
AT5G48560	BHLH78	4	0	4	0	0	0.00246154	0	0.00246154	0	5.48131e-07	0.0158927	0.000442685	-0.179375	2.75892	453	2	-0.672213	0.375	Peripheral	Maturation_Cortex_BRZ_1_BL
AT4G29100	BHLH68	1	0	1	0	0	0.000615385	0	0.000615385	0	3.78698e-07	0.00482111	0.000442685	-0.179375	2.75892	454	1	-0.829192	0	Ultra peripheral	Maturation_Cortex_BRZ_1_BL
AT1G61730	AT1G61730	1	0	1	0	0	0.000615385	0	0.000615385	0	3.78698e-07	0.00485906	0.000442685	-0.179375	2.75892	455	2	-0.843561	0	Ultra peripheral	Maturation_Cortex_BRZ_1_BL
AT1G69490	NAC029	23	0	23	0.0395257	0.0375885	0.0141538	0	0.0141538	0	5.56061e-07	0.0355043	0.000442685	-0.179375	2.75892	456	2	0.698574	0.302457	Peripheral	Maturation_Cortex_BRZ_1_BL
AT5G03415	DPB	5	0	5	0	0	0.00307692	0	0.00307692	0	3.79633e-07	0.0173332	0.000442685	-0.179375	2.75892	457	1	-0.700001	0.48	Peripheral	Maturation_Cortex_BRZ_1_BL
AT2G21240	BPC4	7	0	7	0	0	0.00430769	0	0.00430769	0	3.80103e-07	0.0147511	0.000442685	-0.179375	2.75892	458	3	-0.60268	0.244898	Peripheral	Maturation_Cortex_BRZ_1_BL
AT1G49480	REM19	15	0	15	0	0	0.00923077	0	0.00923077	0	3.81991e-07	0.038065	0.000442685	-0.179375	2.75892	459	2	0.184529	0.24	Peripheral	Maturation_Cortex_BRZ_1_BL
AT5G20510	AL5	3	0	3	0	0	0.00184615	0	0.00184615	0	3.79165e-07	0.0070345	0.000442685	-0.179375	2.75892	460	0	-0.723256	0.666667	Connector	Maturation_Cortex_BRZ_1_BL
AT1G74080	MYB122	4	0	4	0	0	0.00246154	0	0.00246154	0	3.79399e-07	0.00615961	0.000442685	-0.179375	2.75892	461	2	-0.586539	0	Ultra peripheral	Maturation_Cortex_BRZ_1_BL
AT5G04340	ZAT6	12	2	10	0.257576	0.284412	0.00738462	0.00123077	0.00615385	128	5.48621e-07	0.0323366	0.00045649	-0.179375	2.75892	462	2	-0.500864	0.652778	Connector	Maturation_Cortex_BRZ_1_BL
AT5G47230	ERF5	5	0	5	0	0	0.00307692	0	0.00307692	0	3.79633e-07	0.00818685	0.000442685	-0.179375	2.75892	463	2	-0.586539	0.32	Peripheral	Maturation_Cortex_BRZ_1_BL
AT3G16940	AT3G16940	10	0	10	0	0	0.00615385	0	0.00615385	0	3.80809e-07	0.0265967	0.000442685	-0.179375	2.75892	464	0	-0.509719	0.66	Connector	Maturation_Cortex_BRZ_1_BL
AT1G13260	RAV1	3	0	3	0	0	0.00184615	0	0.00184615	0	3.79165e-07	0.0098543	0.000442685	-0.179375	2.75892	465	2	-0.757887	0.444444	Peripheral	Maturation_Cortex_BRZ_1_BL
AT4G16430	BHLH3	11	0	11	0	0	0.00676923	0	0.00676923	0	3.81045e-07	0.035185	0.000442685	-0.179375	2.75892	466	0	-0.296182	0.578512	Peripheral	Maturation_Cortex_BRZ_1_BL
AT1G22985	ERF069	4	0	4	0.333333	0.342254	0.00246154	0	0.00246154	0	5.48132e-07	0.0227017	0.000442685	-0.179375	2.75892	467	1	-0.764596	0.5	Peripheral	Maturation_Cortex_BRZ_1_BL
AT1G72830	HAP2C	3	0	3	0	0	0.00184615	0	0.00184615	0	3.79165e-07	0.00741896	0.000442685	-0.179375	2.75892	468	0	-0.616488	0.444444	Peripheral	Maturation_Cortex_BRZ_1_BL
AT1G51600	GATA28	8	0	8	0	0	0.00492308	0	0.00492308	0	3.80338e-07	0.0347535	0.000442685	-0.179375	2.75892	469	2	-0.329516	0.21875	Peripheral	Maturation_Cortex_BRZ_1_BL
AT1G23380	KNAT6	1	0	1	0	0	0.000615385	0	0.000615385	0	3.78698e-07	0.0045438	0.000442685	-0.179375	2.75892	470	2	-0.843561	0	Ultra peripheral	Maturation_Cortex_BRZ_1_BL
AT4G24470	ZIM	2	0	2	0	0	0.00123077	0	0.00123077	0	3.78932e-07	0.00715718	0.000442685	-0.179375	2.75892	471	2	-0.757887	0	Ultra peripheral	Maturation_Cortex_BRZ_1_BL
AT5G45710	HSFA4C	13	2	11	0.0384615	0.0368877	0.008	0.00123077	0.00676923	19	3.81045e-07	0.027606	0.000466653	-0.179375	2.75892	472	2	-0.243842	0.52071	Peripheral	Maturation_Cortex_BRZ_1_BL
AT5G39820	ANAC094	1	0	1	0	0	0.000615385	0	0.000615385	0	3.78698e-07	0.00639588	0.000442685	-0.179375	2.75892	473	2	-0.843561	0	Ultra peripheral	Maturation_Cortex_BRZ_1_BL
AT2G43010	PIF4	10	0	10	0.0444444	0.0410957	0.00615385	0	0.00615385	0	5.4911e-07	0.023742	0.000442685	-0.179375	2.75892	474	2	-0.329516	0.46	Peripheral	Maturation_Cortex_BRZ_1_BL
AT2G18300	AT2G18300	8	0	8	0	0	0.00492308	0	0.00492308	0	3.8342e-07	0.0201906	0.000442685	-0.179375	2.75892	475	1	-0.700001	0.71875	Connector	Maturation_Cortex_BRZ_1_BL
AT1G30500	NFYA7	6	0	6	0	0	0.00369231	0	0.00369231	0	3.79868e-07	0.0025648	0.000442685	-0.179375	2.75892	476	3	-0.60268	0	Ultra peripheral	Maturation_Cortex_BRZ_1_BL
AT2G47810	NFYB5	5	0	5	0	0	0.00307692	0	0.00307692	0	3.79633e-07	0.0151845	0.000442685	-0.179375	2.75892	477	1	-0.635406	0.32	Peripheral	Maturation_Cortex_BRZ_1_BL
AT1G12370	PHR1	2	0	2	0	0	0.00123077	0	0.00123077	0	5.48131e-07	0.0111695	0.000442685	-0.179375	2.75892	478	3	-0.788967	0	Ultra peripheral	Maturation_Cortex_BRZ_1_BL
AT4G23980	ARF9	7	0	7	0	0	0.00430769	0	0.00430769	0	3.80103e-07	0.0155335	0.000442685	-0.179375	2.75892	479	1	-0.700001	0.693878	Connector	Maturation_Cortex_BRZ_1_BL
AT2G46770	NAC043	4	0	4	0	0	0.00246154	0	0.00246154	0	3.79399e-07	0.0159308	0.000442685	-0.179375	2.75892	480	2	-0.586539	0	Ultra peripheral	Maturation_Cortex_BRZ_1_BL
AT1G68550	ERF118	1	0	1	0	0	0.000615385	0	0.000615385	0	3.78698e-07	0.00631369	0.000442685	-0.179375	2.75892	481	2	-0.843561	0	Ultra peripheral	Maturation_Cortex_BRZ_1_BL
AT5G16770	AtMYB9	15	0	15	0.0190476	0.0181232	0.00923077	0	0.00923077	0	5.4911e-07	0.0346312	0.000442685	-0.179375	2.75892	482	2	0.0131806	0.417778	Peripheral	Maturation_Cortex_BRZ_1_BL
AT5G40330	MYB23	1	0	1	0	0	0.000615385	0	0.000615385	0	3.78698e-07	0.00444131	0.000442685	-0.179375	2.75892	483	2	-0.843561	0	Ultra peripheral	Maturation_Cortex_BRZ_1_BL
AT5G62610	BHLH79	1	0	1	0	0	0.000615385	0	0.000615385	0	3.78698e-07	0.00606232	0.000442685	-0.179375	2.75892	484	2	-0.843561	0	Ultra peripheral	Maturation_Cortex_BRZ_1_BL
AT1G03970	GBF4	14	0	14	0	0	0.00861538	0	0.00861538	0	3.81754e-07	0.034916	0.000442685	-0.179375	2.75892	485	2	-0.243842	0.581633	Peripheral	Maturation_Cortex_BRZ_1_BL
AT4G39780	ERF060	17	0	17	0	0	0.0104615	0	0.0104615	0	3.82467e-07	0.02069	0.000442685	-0.179375	2.75892	486	2	0.441552	0.110727	Peripheral	Maturation_Cortex_BRZ_1_BL
AT2G31280	CPUORF7	1	0	1	0	0	0.000615385	0	0.000615385	0	3.78698e-07	0.00375442	0.000442685	-0.179375	2.75892	487	2	-0.843561	0	Ultra peripheral	Maturation_Cortex_BRZ_1_BL
AT1G69810	WRKY36	2	0	2	0	0	0.00123077	0	0.00123077	0	3.78932e-07	0.00636936	0.000442685	-0.179375	2.75892	488	2	-0.757887	0	Ultra peripheral	Maturation_Cortex_BRZ_1_BL
AT4G37940	AGL21	2	0	2	0	0	0.00123077	0	0.00123077	0	3.78932e-07	0.0131425	0.000442685	-0.179375	2.75892	489	2	-0.757887	0	Ultra peripheral	Maturation_Cortex_BRZ_1_BL
AT5G47660	AT5G47660	1	0	1	0	0	0.000615385	0	0.000615385	0	3.78698e-07	0.00294403	0.000442685	-0.179375	2.75892	490	2	-0.843561	0	Ultra peripheral	Maturation_Cortex_BRZ_1_BL
AT4G36900	RAP2-10	13	0	13	0.0769231	0.0878896	0.008	0	0.008	0	5.4862e-07	0.0368294	0.000442685	-0.179375	2.75892	491	2	-0.158168	0.461538	Peripheral	Maturation_Cortex_BRZ_1_BL
AT3G12130	AT3G12130	5	0	5	0	0	0.00307692	0	0.00307692	0	3.79633e-07	0.0208882	0.000442685	-0.179375	2.75892	492	2	-0.500864	0	Ultra peripheral	Maturation_Cortex_BRZ_1_BL
AT2G38250	GT-3B	9	0	9	0	0	0.00553846	0	0.00553846	0	3.80573e-07	0.0143325	0.000442685	-0.179375	2.75892	493	2	-0.243842	0.197531	Peripheral	Maturation_Cortex_BRZ_1_BL
AT1G68810	BHLH30	2	0	2	0	0	0.00123077	0	0.00123077	0	3.78932e-07	0.00696061	0.000442685	-0.179375	2.75892	494	2	-0.757887	0	Ultra peripheral	Maturation_Cortex_BRZ_1_BL
AT5G17810	WOX12	2	0	2	0	0	0.00123077	0	0.00123077	0	3.78932e-07	0.0117866	0.000442685	-0.179375	2.75892	495	2	-0.757887	0	Ultra peripheral	Maturation_Cortex_BRZ_1_BL
AT5G16540	ZFN3	6	0	6	0.0666667	0.151575	0.00369231	0	0.00369231	0	5.48621e-07	0.0207055	0.000442685	-0.179375	2.75892	496	3	-0.60268	0	Ultra peripheral	Maturation_Cortex_BRZ_1_BL
AT1G25440	COL16	7	0	7	0	0	0.00430769	0	0.00430769	0	3.80103e-07	0.0155948	0.000442685	-0.179375	2.75892	497	3	-0.649252	0.408163	Peripheral	Maturation_Cortex_BRZ_1_BL
AT4G23810	WRKY53	2	0	2	0	0	0.00123077	0	0.00123077	0	3.78932e-07	0.00743061	0.000442685	-0.179375	2.75892	498	1	-0.829192	0.5	Peripheral	Maturation_Cortex_BRZ_1_BL
AT1G66230	MYB20	6	0	6	0.0666667	0.0737557	0.00369231	0	0.00369231	0	5.48621e-07	0.023539	0.000442685	-0.179375	2.75892	499	1	-0.764596	0.722222	Connector	Maturation_Cortex_BRZ_1_BL
AT1G76510	AT1G76510	11	0	11	0	0	0.00676923	0	0.00676923	0	3.81045e-07	0.0416911	0.000442685	-0.179375	2.75892	500	0	-0.509719	0.710744	Connector	Maturation_Cortex_BRZ_1_BL
AT5G28040	AT5G28040	3	0	3	0	0	0.00184615	0	0.00184615	0	3.79165e-07	0.00941951	0.000442685	-0.179375	2.75892	501	0	-0.723256	0.666667	Connector	Maturation_Cortex_BRZ_1_BL
AT3G57230	AGL16	4	0	4	0	0	0.00246154	0	0.00246154	0	3.79399e-07	0.0119089	0.000442685	-0.179375	2.75892	502	1	-0.700001	0.375	Peripheral	Maturation_Cortex_BRZ_1_BL
AT3G49930	AT3G49930	1	0	1	0	0	0.000615385	0	0.000615385	0	3.78698e-07	0.00722656	0.000442685	-0.179375	2.75892	503	2	-0.843561	0	Ultra peripheral	Maturation_Cortex_BRZ_1_BL
AT2G47890	COL13	1	0	1	0	0	0.000615385	0	0.000615385	0	3.78698e-07	0.00179477	0.000442685	-0.179375	2.75892	504	2	-0.843561	0	Ultra peripheral	Maturation_Cortex_BRZ_1_BL
AT1G66600	WRKY63	2	0	2	0	0	0.00123077	0	0.00123077	0	3.78932e-07	0.00856852	0.000442685	-0.179375	2.75892	505	1	-0.829192	0.5	Peripheral	Maturation_Cortex_BRZ_1_BL
AT5G07100	WRKY26	12	0	12	0.121212	0.121131	0.00738462	0	0.00738462	0	5.50093e-07	0.0360281	0.000442685	-0.179375	2.75892	506	2	-0.329516	0.541667	Peripheral	Maturation_Cortex_BRZ_1_BL
AT2G47520	ERF071	16	0	16	0	0	0.00984615	0	0.00984615	0	3.82229e-07	0.0249887	0.000442685	-0.179375	2.75892	507	2	-0.329516	0.695312	Connector	Maturation_Cortex_BRZ_1_BL
AT4G29940	PRH	2	0	2	0	0	0.00123077	0	0.00123077	0	3.78932e-07	0.00693482	0.000442685	-0.179375	2.75892	508	2	-0.757887	0	Ultra peripheral	Maturation_Cortex_BRZ_1_BL
AT1G17310	AT1G17310	1	0	1	0	0	0.000615385	0	0.000615385	0	3.78698e-07	0.00971313	0.000442685	-0.179375	2.75892	509	2	-0.843561	0	Ultra peripheral	Maturation_Cortex_BRZ_1_BL
AT4G36730	GBF1	8	0	8	0	0	0.00492308	0	0.00492308	0	3.81991e-07	0.0216583	0.000442685	-0.179375	2.75892	510	3	-0.695823	0.625	Connector	Maturation_Cortex_BRZ_1_BL
AT2G31370	POSF21	7	0	7	0	0	0.00430769	0	0.00430769	0	5.48132e-07	0.0186753	0.000442685	-0.179375	2.75892	511	3	-0.695823	0.489796	Peripheral	Maturation_Cortex_BRZ_1_BL
AT1G54330	ANAC020	12	0	12	0	0	0.00738462	0	0.00738462	0	3.81281e-07	0.0334684	0.000442685	-0.179375	2.75892	512	1	-0.635406	0.708333	Connector	Maturation_Cortex_BRZ_1_BL
AT1G49720	ABF1	6	0	6	0	0	0.00369231	0	0.00369231	0	3.79868e-07	0.0102931	0.000442685	-0.179375	2.75892	513	2	-0.41519	0	Ultra peripheral	Maturation_Cortex_BRZ_1_BL
AT3G07340	BHLH62	5	0	5	0	0	0.00307692	0	0.00307692	0	5.48132e-07	0.0140763	0.000442685	-0.179375	2.75892	514	2	-0.586539	0.32	Peripheral	Maturation_Cortex_BRZ_1_BL
AT4G29000	TCX5	5	0	5	0	0	0.00307692	0	0.00307692	0	3.79633e-07	0.00316132	0.000442685	-0.179375	2.75892	515	2	-0.500864	0	Ultra peripheral	Maturation_Cortex_BRZ_1_BL
AT5G48250	COL10	2	0	2	1	1	0.00123077	0	0.00123077	0	5.48132e-07	0.0104804	0.000442685	-0.179375	2.75892	516	2	-0.843561	0.5	Peripheral	Maturation_Cortex_BRZ_1_BL
AT2G43500	AT2G43500	4	0	4	0	0	0.00246154	0	0.00246154	0	3.79399e-07	0.0114981	0.000442685	-0.179375	2.75892	517	2	-0.586539	0	Ultra peripheral	Maturation_Cortex_BRZ_1_BL
AT5G44080	AT5G44080	1	0	1	0	0	0.000615385	0	0.000615385	0	3.78698e-07	0.00236866	0.000442685	-0.179375	2.75892	518	2	-0.843561	0	Ultra peripheral	Maturation_Cortex_BRZ_1_BL
AT5G67110	ALC	3	0	3	0	0	0.00184615	0	0.00184615	0	3.79165e-07	0.00337475	0.000442685	-0.179375	2.75892	519	2	-0.757887	0.444444	Peripheral	Maturation_Cortex_BRZ_1_BL
AT3G50750	BEH1	1	0	1	0	0	0.000615385	0	0.000615385	0	3.78698e-07	0.00363139	0.000442685	-0.179375	2.75892	520	2	-0.843561	0	Ultra peripheral	Maturation_Cortex_BRZ_1_BL
AT2G24570	WRKY17	6	0	6	0.0666667	0.0727409	0.00369231	0	0.00369231	0	5.48131e-07	0.0275865	0.000442685	-0.179375	2.75892	521	1	-0.700001	0.611111	Peripheral	Maturation_Cortex_BRZ_1_BL
AT1G68670	HHO2	5	0	5	0	0	0.00307692	0	0.00307692	0	3.79633e-07	0.0153427	0.000442685	-0.179375	2.75892	522	2	-0.500864	0	Ultra peripheral	Maturation_Cortex_BRZ_1_BL
AT2G45660	SOC1	1	0	1	0	0	0.000615385	0	0.000615385	0	3.78698e-07	0.00309914	0.000442685	-0.179375	2.75892	523	2	-0.843561	0	Ultra peripheral	Maturation_Cortex_BRZ_1_BL
AT1G75490	DREB2D	8	0	8	0	0	0.00492308	0	0.00492308	0	3.80338e-07	0.0223012	0.000442685	-0.179375	2.75892	524	2	-0.41519	0.375	Peripheral	Maturation_Cortex_BRZ_1_BL
AT4G00270	GEBP	2	0	2	0	0	0.00123077	0	0.00123077	0	3.78932e-07	0.0092664	0.000442685	-0.179375	2.75892	525	2	-0.757887	0	Ultra peripheral	Maturation_Cortex_BRZ_1_BL
AT4G35270	NLP2	5	0	5	0	0	0.00307692	0	0.00307692	0	3.79633e-07	0.0156436	0.000442685	-0.179375	2.75892	526	1	-0.700001	0.56	Peripheral	Maturation_Cortex_BRZ_1_BL
AT5G24930	COL4	4	0	4	0	0	0.00246154	0	0.00246154	0	3.79399e-07	0.00792034	0.000442685	-0.179375	2.75892	527	3	-0.742395	0.375	Peripheral	Maturation_Cortex_BRZ_1_BL
AT5G62940	DOF5.6	4	0	4	0	0	0.00246154	0	0.00246154	0	3.79399e-07	0.00874535	0.000442685	-0.179375	2.75892	528	2	-0.586539	0	Ultra peripheral	Maturation_Cortex_BRZ_1_BL
AT1G77570	AT1G77570	2	0	2	0	0	0.00123077	0	0.00123077	0	3.78932e-07	0.00422558	0.000442685	-0.179375	2.75892	529	1	-0.829192	0.5	Peripheral	Maturation_Cortex_BRZ_1_BL
AT4G35580	NTL9	2	0	2	0	0	0.00123077	0	0.00123077	0	3.78932e-07	0.00574129	0.000442685	-0.179375	2.75892	530	1	-0.829192	0.5	Peripheral	Maturation_Cortex_BRZ_1_BL
AT5G62165	AGL42	3	0	3	0	0	0.00184615	0	0.00184615	0	3.79165e-07	0.0104999	0.000442685	-0.179375	2.75892	531	0	-0.723256	0.666667	Connector	Maturation_Cortex_BRZ_1_BL
AT4G36710	SCL15	9	0	9	0	0	0.00553846	0	0.00553846	0	3.80573e-07	0.0189491	0.000442685	-0.179375	2.75892	532	2	-0.243842	0.197531	Peripheral	Maturation_Cortex_BRZ_1_BL
AT3G50650	SCL7	1	0	1	0	0	0.000615385	0	0.000615385	0	3.78698e-07	0.0020813	0.000442685	-0.179375	2.75892	533	2	-0.843561	0	Ultra peripheral	Maturation_Cortex_BRZ_1_BL
AT5G03150	JKD	1	0	1	0	0	0.000615385	0	0.000615385	0	3.78698e-07	0.0041169	0.000442685	-0.179375	2.75892	534	2	-0.843561	0	Ultra peripheral	Maturation_Cortex_BRZ_1_BL
AT5G03510	AT5G03510	7	0	7	0	0	0.00430769	0	0.00430769	0	3.80103e-07	0.0104673	0.000442685	-0.179375	2.75892	535	1	-0.700001	0.653061	Connector	Maturation_Cortex_BRZ_1_BL
AT5G62020	HSFB2A	23	0	23	0.0513834	0.0559467	0.0141538	0	0.0141538	0	5.50586e-07	0.0633674	0.000442685	-0.179375	2.75892	536	2	0.355877	0.499055	Peripheral	Maturation_Cortex_BRZ_1_BL
AT2G40340	DREB2C	9	0	9	0.138889	0.134827	0.00553846	0	0.00553846	0	5.48132e-07	0.0285887	0.000442685	-0.179375	2.75892	537	2	-0.586539	0.641975	Connector	Maturation_Cortex_BRZ_1_BL
AT4G12020	WRKY19	11	0	11	0	0	0.00676923	0	0.00676923	0	3.81045e-07	0.0137603	0.000442685	-0.179375	2.75892	538	2	-0.0724935	0.165289	Peripheral	Maturation_Cortex_BRZ_1_BL
AT3G63350	HSFA7B	1	0	1	0	0	0.000615385	0	0.000615385	0	3.78698e-07	0.00705242	0.000442685	-0.179375	2.75892	539	2	-0.843561	0	Ultra peripheral	Maturation_Cortex_BRZ_1_BL
AT5G13790	AGL15	11	0	11	0	0	0.00676923	0	0.00676923	0	3.81045e-07	0.0196137	0.000442685	-0.179375	2.75892	540	2	-0.158168	0.31405	Peripheral	Maturation_Cortex_BRZ_1_BL
AT3G51880	HMGB1	5	0	5	0	0	0.00307692	0	0.00307692	0	3.79633e-07	0.0145475	0.000442685	-0.179375	2.75892	541	3	-0.695823	0.32	Peripheral	Maturation_Cortex_BRZ_1_BL
AT1G13600	AtbZIP58	4	0	4	0.166667	0.175333	0.00246154	0	0.00246154	0	5.48132e-07	0.0100745	0.000442685	-0.179375	2.75892	542	0	-0.616488	0.625	Connector	Maturation_Cortex_BRZ_1_BL
AT2G02080	IDD4	3	0	3	0	0	0.00184615	0	0.00184615	0	3.79165e-07	0.0156553	0.000442685	-0.179375	2.75892	543	2	-0.672213	0	Ultra peripheral	Maturation_Cortex_BRZ_1_BL
AT5G13910	LEP	7	0	7	0	0	0.00430769	0	0.00430769	0	3.80103e-07	0.0218523	0.000442685	-0.179375	2.75892	544	2	-0.329516	0	Ultra peripheral	Maturation_Cortex_BRZ_1_BL
AT4G13640	UNE16	1	0	1	0	0	0.000615385	0	0.000615385	0	3.78698e-07	0.00546225	0.000442685	-0.179375	2.75892	545	2	-0.843561	0	Ultra peripheral	Maturation_Cortex_BRZ_1_BL
AT5G22220	E2FB	6	0	6	0	0	0.00369231	0	0.00369231	0	3.79868e-07	0.0118309	0.000442685	-0.179375	2.75892	546	2	-0.41519	0	Ultra peripheral	Maturation_Cortex_BRZ_1_BL
AT5G45580	PHL11	4	0	4	0	0	0.00246154	0	0.00246154	0	3.79399e-07	0.0175824	0.000442685	-0.179375	2.75892	547	2	-0.672213	0.375	Peripheral	Maturation_Cortex_BRZ_1_BL
AT5G60450	ARF4	5	0	5	0	0	0.00307692	0	0.00307692	0	3.79633e-07	0.0116417	0.000442685	-0.179375	2.75892	548	3	-0.695823	0.32	Peripheral	Maturation_Cortex_BRZ_1_BL
AT1G72360	HRE1	6	0	6	0	0	0.00369231	0	0.00369231	0	3.79868e-07	0.0174812	0.000442685	-0.179375	2.75892	549	1	-0.764596	0.666667	Connector	Maturation_Cortex_BRZ_1_BL
AT3G45610	DOF3.2	7	0	7	0	0	0.00430769	0	0.00430769	0	3.80103e-07	0.0175513	0.000442685	-0.179375	2.75892	550	2	-0.329516	0	Ultra peripheral	Maturation_Cortex_BRZ_1_BL
AT5G26210	AL4	2	0	2	0	0	0.00123077	0	0.00123077	0	3.78932e-07	0.00756222	0.000442685	-0.179375	2.75892	551	0	-0.723256	0.5	Peripheral	Maturation_Cortex_BRZ_1_BL
AT1G28050	COL15	2	0	2	0	0	0.00123077	0	0.00123077	0	3.78932e-07	0.00528526	0.000442685	-0.179375	2.75892	552	2	-0.757887	0	Ultra peripheral	Maturation_Cortex_BRZ_1_BL
AT5G28770	BZIP63	5	0	5	0	0	0.00307692	0	0.00307692	0	3.79633e-07	0.0151558	0.000442685	-0.179375	2.75892	553	2	-0.672213	0.48	Peripheral	Maturation_Cortex_BRZ_1_BL
AT5G17490	RGL3	3	0	3	0	0	0.00184615	0	0.00184615	0	3.79165e-07	0.00872153	0.000442685	-0.179375	2.75892	554	0	-0.723256	0.666667	Connector	Maturation_Cortex_BRZ_1_BL
AT1G52890	NAC019	7	0	7	0.047619	0.0474423	0.00430769	0	0.00430769	0	3.85826e-07	0.00588099	0.000442685	-0.179375	2.75892	555	2	-0.329516	0	Ultra peripheral	Maturation_Cortex_BRZ_1_BL
AT1G55520	TBP2	8	0	8	0	0	0.00492308	0	0.00492308	0	3.80338e-07	0.0167956	0.000442685	-0.179375	2.75892	556	2	-0.500864	0.53125	Peripheral	Maturation_Cortex_BRZ_1_BL
AT3G29035	NAC59	2	0	2	0	0	0.00123077	0	0.00123077	0	3.78932e-07	0.00364876	0.000442685	-0.179375	2.75892	557	2	-0.757887	0	Ultra peripheral	Maturation_Cortex_BRZ_1_BL
AT1G33060	NAC014	2	0	2	0	0	0.00123077	0	0.00123077	0	3.78932e-07	0.00317852	0.000442685	-0.179375	2.75892	558	1	-0.829192	0.5	Peripheral	Maturation_Cortex_BRZ_1_BL
AT1G26960	ATHB-23	2	0	2	0	0	0.00123077	0	0.00123077	0	3.78932e-07	0.0118229	0.000442685	-0.179375	2.75892	559	2	-0.757887	0	Ultra peripheral	Maturation_Cortex_BRZ_1_BL
AT5G63280	AT5G63280	2	0	2	0	0	0.00123077	0	0.00123077	0	3.78932e-07	0.00642626	0.000442685	-0.179375	2.75892	560	2	-0.757887	0	Ultra peripheral	Maturation_Cortex_BRZ_1_BL
AT5G44180	RLT2	4	0	4	0	0	0.00246154	0	0.00246154	0	3.79399e-07	0.0108449	0.000442685	-0.179375	2.75892	561	3	-0.788967	0.625	Connector	Maturation_Cortex_BRZ_1_BL
AT2G16720	MYB7	6	1	5	0.0666667	0.0673266	0.00369231	0.000615385	0.00307692	71	5.48621e-07	0.0138913	0.000449154	-0.179375	2.75892	562	2	-0.586539	0.5	Peripheral	Maturation_Cortex_BRZ_1_BL
AT3G17730	anac057	6	0	6	0	0	0.00369231	0	0.00369231	0	3.79868e-07	0.0169187	0.000442685	-0.179375	2.75892	563	2	-0.41519	0	Ultra peripheral	Maturation_Cortex_BRZ_1_BL
AT2G24765	ARF3	27	21	6	0.159544	0.16961	0.0166154	0.0129231	0.00369231	183	3.79868e-07	0.0821069	0.000565837	-0.179375	2.75892	11	1	0.785689	0.0713306	Peripheral	Maturation_Cortex_BRZ_1_BL
AT3G10800	BZIP28	7	0	7	0	0	0.00430769	0	0.00430769	0	3.80103e-07	0.00976532	0.000442685	-0.179375	2.75892	564	2	-0.41519	0.244898	Peripheral	Maturation_Cortex_BRZ_1_BL
AT2G26150	HSFA2	3	0	3	0	0	0.00184615	0	0.00184615	0	3.79165e-07	0.00721242	0.000442685	-0.179375	2.75892	565	2	-0.672213	0	Ultra peripheral	Maturation_Cortex_BRZ_1_BL
AT2G34720	NFYA4	1	0	1	0	0	0.000615385	0	0.000615385	0	3.78698e-07	0.000415497	0.000442685	-0.179375	2.75892	566	3	-0.835538	0	Ultra peripheral	Maturation_Cortex_BRZ_1_BL
AT5G23090	DR1	1	0	1	0	0	0.000615385	0	0.000615385	0	5.48132e-07	0.00746428	0.000442685	-0.179375	2.75892	567	1	-0.829192	0	Ultra peripheral	Maturation_Cortex_BRZ_1_BL
AT5G24590	NAC091	2	0	2	0	0	0.00123077	0	0.00123077	0	3.78932e-07	0.0056448	0.000442685	-0.179375	2.75892	568	0	-0.723256	0.5	Peripheral	Maturation_Cortex_BRZ_1_BL
AT5G64220	CAMTA2	5	0	5	0	0	0.00307692	0	0.00307692	0	3.79633e-07	0.0128403	0.000442685	-0.179375	2.75892	569	2	-0.500864	0	Ultra peripheral	Maturation_Cortex_BRZ_1_BL
AT1G10120	BHLH74	1	0	1	0	0	0.000615385	0	0.000615385	0	3.78698e-07	0.00824205	0.000442685	-0.179375	2.75892	570	2	-0.843561	0	Ultra peripheral	Maturation_Cortex_BRZ_1_BL
AT4G39410	WRKY13	9	0	9	0	0	0.00553846	0	0.00553846	0	5.4862e-07	0.0153064	0.000442685	-0.179375	2.75892	571	2	-0.500864	0.592593	Peripheral	Maturation_Cortex_BRZ_1_BL
AT5G25220	KNAT3	6	0	6	0	0	0.00369231	0	0.00369231	0	3.79868e-07	0.00815735	0.000442685	-0.179375	2.75892	572	2	-0.500864	0.277778	Peripheral	Maturation_Cortex_BRZ_1_BL
AT1G06040	BBX24	2	1	1	0	0	0.00123077	0.000615385	0.000615385	1	3.78698e-07	0.00341735	0.000444691	-0.179375	2.75892	573	0	-0.723256	0.5	Peripheral	Maturation_Cortex_BRZ_1_BL
AT4G09460	MYB6	3	0	3	0	0	0.00184615	0	0.00184615	0	5.48621e-07	0.0134982	0.000442685	-0.179375	2.75892	574	1	-0.764596	0.444444	Peripheral	Maturation_Cortex_BRZ_1_BL
AT3G02310	2022-09-02	1	0	1	0	0	0.000615385	0	0.000615385	0	3.78698e-07	0.00138077	0.000442685	-0.179375	2.75892	575	0	-0.723256	0	Ultra peripheral	Maturation_Cortex_BRZ_1_BL
AT3G58780	SHP1	3	0	3	0	0	0.00184615	0	0.00184615	0	5.48131e-07	0.00901847	0.000442685	-0.179375	2.75892	576	1	-0.829192	0.666667	Connector	Maturation_Cortex_BRZ_1_BL
AT3G20910	NFYA9	7	0	7	0	0	0.00430769	0	0.00430769	0	3.80103e-07	0.0134243	0.000442685	-0.179375	2.75892	577	2	-0.41519	0.244898	Peripheral	Maturation_Cortex_BRZ_1_BL
AT5G01310	APTX	3	0	3	0	0	0.00184615	0	0.00184615	0	3.82229e-07	0.00929533	0.000442685	-0.179375	2.75892	578	2	-0.757887	0.444444	Peripheral	Maturation_Cortex_BRZ_1_BL
AT1G10720	AT1G10720	5	0	5	0	0	0.00307692	0	0.00307692	0	3.79633e-07	0.0107554	0.000442685	-0.179375	2.75892	579	3	-0.695823	0.32	Peripheral	Maturation_Cortex_BRZ_1_BL
AT3G60030	SPL12	2	0	2	0	0	0.00123077	0	0.00123077	0	3.78932e-07	0.00698493	0.000442685	-0.179375	2.75892	580	2	-0.757887	0	Ultra peripheral	Maturation_Cortex_BRZ_1_BL
AT4G16780	HAT4	1	0	1	0	0	0.000615385	0	0.000615385	0	3.78698e-07	0.00627244	0.000442685	-0.179375	2.75892	581	2	-0.843561	0	Ultra peripheral	Maturation_Cortex_BRZ_1_BL
AT5G02320	MYB3R5	7	0	7	0	0	0.00430769	0	0.00430769	0	3.80103e-07	0.013541	0.000442685	-0.179375	2.75892	582	2	-0.500864	0.44898	Peripheral	Maturation_Cortex_BRZ_1_BL
AT2G28350	ARF10	2	0	2	0	0	0.00123077	0	0.00123077	0	3.78932e-07	0.00746842	0.000442685	-0.179375	2.75892	583	1	-0.829192	0.5	Peripheral	Maturation_Cortex_BRZ_1_BL
AT2G24790	COL3	4	2	2	0.166667	0.316723	0.00246154	0.00123077	0.00123077	55	3.78932e-07	0.0139805	0.000448605	-0.179375	2.75892	584	2	-0.757887	0.625	Connector	Maturation_Cortex_BRZ_1_BL
AT3G51910	HSFA7A	9	0	9	0.0277778	0.0264446	0.00553846	0	0.00553846	0	5.48132e-07	0.0128431	0.000442685	-0.179375	2.75892	585	1	-0.44162	0.345679	Peripheral	Maturation_Cortex_BRZ_1_BL
AT2G40750	WRKY54	9	0	9	0	0	0.00553846	0	0.00553846	0	3.80573e-07	0.0132376	0.000442685	-0.179375	2.75892	586	0	-0.189414	0.444444	Peripheral	Maturation_Cortex_BRZ_1_BL
AT4G09180	BHLH81	4	0	4	0	0	0.00246154	0	0.00246154	0	3.79399e-07	0.00624333	0.000442685	-0.179375	2.75892	587	2	-0.672213	0.375	Peripheral	Maturation_Cortex_BRZ_1_BL
AT5G43175	BHLH139	1	0	1	0	0	0.000615385	0	0.000615385	0	3.78698e-07	0.00114495	0.000442685	-0.179375	2.75892	588	3	-0.835538	0	Ultra peripheral	Maturation_Cortex_BRZ_1_BL
AT1G49560	HHO6	6	0	6	0	0	0.00369231	0	0.00369231	0	3.79868e-07	0.0194913	0.000442685	-0.179375	2.75892	589	2	-0.41519	0	Ultra peripheral	Maturation_Cortex_BRZ_1_BL
AT5G18550	AT5G18550	1	0	1	0	0	0.000615385	0	0.000615385	0	3.78698e-07	0.000220581	0.000442685	-0.179375	2.75892	590	2	-0.843561	0	Ultra peripheral	Maturation_Cortex_BRZ_1_BL
AT5G52010	AT5G52010	1	0	1	0	0	0.000615385	0	0.000615385	0	3.78698e-07	0.00321798	0.000442685	-0.179375	2.75892	591	2	-0.843561	0	Ultra peripheral	Maturation_Cortex_BRZ_1_BL
AT1G25550	HHO3	5	0	5	0.1	0.098936	0.00307692	0	0.00307692	0	5.48132e-07	0.0162851	0.000442685	-0.179375	2.75892	592	2	-0.672213	0.48	Peripheral	Maturation_Cortex_BRZ_1_BL
AT2G28510	DOF2.1	12	0	12	0	0	0.00738462	0	0.00738462	0	3.81281e-07	0.0329778	0.000442685	-0.179375	2.75892	593	1	-0.44162	0.541667	Peripheral	Maturation_Cortex_BRZ_1_BL
AT3G10760	AT3G10760	2	0	2	0	0	0.00123077	0	0.00123077	0	3.78932e-07	0.00668417	0.000442685	-0.179375	2.75892	594	2	-0.757887	0	Ultra peripheral	Maturation_Cortex_BRZ_1_BL
AT2G02070	IDD5	1	0	1	0	0	0.000615385	0	0.000615385	0	3.78698e-07	0.00458274	0.000442685	-0.179375	2.75892	595	2	-0.843561	0	Ultra peripheral	Maturation_Cortex_BRZ_1_BL
AT3G10490	ANAC052	3	0	3	0	0	0.00184615	0	0.00184615	0	3.79165e-07	0.00863702	0.000442685	-0.179375	2.75892	596	2	-0.757887	0.444444	Peripheral	Maturation_Cortex_BRZ_1_BL
AT5G58080	ARR18	3	0	3	0	0	0.00184615	0	0.00184615	0	3.79165e-07	0.00686102	0.000442685	-0.179375	2.75892	597	2	-0.757887	0.444444	Peripheral	Maturation_Cortex_BRZ_1_BL
AT5G12840	NFYA1	2	0	2	0	0	0.00123077	0	0.00123077	0	3.78932e-07	0.00537797	0.000442685	-0.179375	2.75892	598	1	-0.829192	0.5	Peripheral	Maturation_Cortex_BRZ_1_BL
AT4G00150	SCL6	2	0	2	0	0	0.00123077	0	0.00123077	0	3.78932e-07	0.00584512	0.000442685	-0.179375	2.75892	599	2	-0.757887	0	Ultra peripheral	Maturation_Cortex_BRZ_1_BL
AT1G74500	PRE3	1	0	1	0	0	0.000615385	0	0.000615385	0	3.78698e-07	0.00245684	0.000442685	-0.179375	2.75892	600	2	-0.843561	0	Ultra peripheral	Maturation_Cortex_BRZ_1_BL
AT2G01818	AT2G01818	2	0	2	0	0	0.00123077	0	0.00123077	0	3.78932e-07	0.00494665	0.000442685	-0.179375	2.75892	601	3	-0.788967	0	Ultra peripheral	Maturation_Cortex_BRZ_1_BL
AT5G13820	TRP4	1	0	1	0	0	0.000615385	0	0.000615385	0	3.78698e-07	0.00308761	0.000442685	-0.179375	2.75892	602	2	-0.843561	0	Ultra peripheral	Maturation_Cortex_BRZ_1_BL
AT1G30490	ATHB-9	5	0	5	0	0	0.00307692	0	0.00307692	0	3.79633e-07	0.0164089	0.000442685	-0.179375	2.75892	603	2	-0.586539	0.32	Peripheral	Maturation_Cortex_BRZ_1_BL
AT3G58630	AT3G58630	1	0	1	0	0	0.000615385	0	0.000615385	0	3.78698e-07	0.00618818	0.000442685	-0.179375	2.75892	604	2	-0.843561	0	Ultra peripheral	Maturation_Cortex_BRZ_1_BL
AT2G17150	NLP1	6	0	6	0	0	0.00369231	0	0.00369231	0	3.79868e-07	0.0105553	0.000442685	-0.179375	2.75892	605	1	-0.700001	0.611111	Peripheral	Maturation_Cortex_BRZ_1_BL
AT1G64530	NLP6	10	0	10	0	0	0.00615385	0	0.00615385	0	3.80809e-07	0.0249695	0.000442685	-0.179375	2.75892	606	2	-0.500864	0.66	Connector	Maturation_Cortex_BRZ_1_BL
AT2G42280	AT2G42280	5	0	5	0	0	0.00307692	0	0.00307692	0	3.79633e-07	0.0107341	0.000442685	-0.179375	2.75892	607	2	-0.586539	0.32	Peripheral	Maturation_Cortex_BRZ_1_BL
AT4G02590	UNE12	2	0	2	0	0	0.00123077	0	0.00123077	0	3.78932e-07	0.00397362	0.000442685	-0.179375	2.75892	608	1	-0.829192	0.5	Peripheral	Maturation_Cortex_BRZ_1_BL
AT1G77950	AGL67	1	0	1	0	0	0.000615385	0	0.000615385	0	3.78698e-07	0.000856649	0.000442685	-0.179375	2.75892	609	0	-0.723256	0	Ultra peripheral	Maturation_Cortex_BRZ_1_BL
AT2G38950	JMJ19	1	0	1	0	0	0.000615385	0	0.000615385	0	3.78698e-07	0.00294103	0.000442685	-0.179375	2.75892	610	3	-0.835538	0	Ultra peripheral	Maturation_Cortex_BRZ_1_BL
AT4G31060	ERF015	4	0	4	0	0	0.00246154	0	0.00246154	0	3.79399e-07	0.0111024	0.000442685	-0.179375	2.75892	611	2	-0.672213	0.375	Peripheral	Maturation_Cortex_BRZ_1_BL
AT2G47260	WRKY23	1	0	1	0	0	0.000615385	0	0.000615385	0	3.78698e-07	0.00729506	0.000442685	-0.179375	2.75892	612	2	-0.843561	0	Ultra peripheral	Maturation_Cortex_BRZ_1_BL
AT2G31380	BBX25	3	0	3	0	0	0.00184615	0	0.00184615	0	3.79165e-07	0.00237534	0.000442685	-0.179375	2.75892	613	3	-0.742395	0	Ultra peripheral	Maturation_Cortex_BRZ_1_BL
AT2G37000	TCP11	1	0	1	0	0	0.000615385	0	0.000615385	0	3.78698e-07	0.00350983	0.000442685	-0.179375	2.75892	614	2	-0.843561	0	Ultra peripheral	Maturation_Cortex_BRZ_1_BL
AT5G56860	GATA21	2	0	2	0	0	0.00123077	0	0.00123077	0	5.48132e-07	0.00822261	0.000442685	-0.179375	2.75892	615	1	-0.829192	0.5	Peripheral	Maturation_Cortex_BRZ_1_BL
AT2G46310	CRF5	2	0	2	0	0	0.00123077	0	0.00123077	0	3.78932e-07	0.00778628	0.000442685	-0.179375	2.75892	616	2	-0.757887	0	Ultra peripheral	Maturation_Cortex_BRZ_1_BL
AT2G03470	AT2G03470	1	0	1	0	0	0.000615385	0	0.000615385	0	3.78698e-07	0.00266048	0.000442685	-0.179375	2.75892	617	2	-0.843561	0	Ultra peripheral	Maturation_Cortex_BRZ_1_BL
AT5G59430	TRP1	2	0	2	0	0	0.00123077	0	0.00123077	0	3.78932e-07	0.00515793	0.000442685	-0.179375	2.75892	618	2	-0.757887	0	Ultra peripheral	Maturation_Cortex_BRZ_1_BL
AT5G13330	ERF113	2	0	2	0	0	0.00123077	0	0.00123077	0	3.78932e-07	0.00269304	0.000442685	-0.179375	2.75892	619	1	-0.829192	0.5	Peripheral	Maturation_Cortex_BRZ_1_BL
AT2G18380	GATA20	1	0	1	0	0	0.000615385	0	0.000615385	0	3.78698e-07	0.0027012	0.000442685	-0.179375	2.75892	620	2	-0.843561	0	Ultra peripheral	Maturation_Cortex_BRZ_1_BL
AT1G30810	JMJ18	1	0	1	0	0	0.000615385	0	0.000615385	0	3.78698e-07	0.00304768	0.000442685	-0.179375	2.75892	621	3	-0.835538	0	Ultra peripheral	Maturation_Cortex_BRZ_1_BL
AT5G39660	CDF2	2	0	2	0	0	0.00123077	0	0.00123077	0	3.78932e-07	0.00304611	0.000442685	-0.179375	2.75892	622	0	-0.723256	0.5	Peripheral	Maturation_Cortex_BRZ_1_BL
AT1G79840	GL2	1	0	1	0	0	0.000615385	0	0.000615385	0	3.78698e-07	0.00268955	0.000442685	-0.179375	2.75892	623	2	-0.843561	0	Ultra peripheral	Maturation_Cortex_BRZ_1_BL
AT3G09230	MYB1	1	0	1	0	0	0.000615385	0	0.000615385	0	3.78698e-07	0.00359046	0.000442685	-0.179375	2.75892	624	2	-0.843561	0	Ultra peripheral	Maturation_Cortex_BRZ_1_BL
AT5G26660	MYB86	1	0	1	0	0	0.000615385	0	0.000615385	0	3.78698e-07	0.00363941	0.000442685	-0.179375	2.75892	625	2	-0.843561	0	Ultra peripheral	Maturation_Cortex_BRZ_1_BL
AT1G50600	SCL5	12	10	2	0.151515	0.185499	0.00738462	0.00615385	0.00123077	39	3.78932e-07	0.0431334	0.000508411	-0.179375	2.75892	626	2	-0.329516	0.583333	Peripheral	Maturation_Cortex_BRZ_1_BL
AT5G65100	EIL5	1	0	1	0	0	0.000615385	0	0.000615385	0	3.78698e-07	3.64565e-05	0.000442685	-0.179375	2.75892	627	1	-0.829192	0	Ultra peripheral	Maturation_Cortex_BRZ_1_BL
AT3G11020	DREB2B	2	0	2	0	0	0.00123077	0	0.00123077	0	3.78932e-07	0.00740792	0.000442685	-0.179375	2.75892	628	0	-0.723256	0.5	Peripheral	Maturation_Cortex_BRZ_1_BL
AT1G42990	BZIP60	8	0	8	0	0	0.00492308	0	0.00492308	0	3.80338e-07	0.016399	0.000442685	-0.179375	2.75892	629	2	-0.329516	0.21875	Peripheral	Maturation_Cortex_BRZ_1_BL
AT4G38900	AT4G38900	3	0	3	0.666667	0.669077	0.00184615	0	0.00184615	0	5.48132e-07	0.0122723	0.000442685	-0.179375	2.75892	630	3	-0.788967	0.444444	Peripheral	Maturation_Cortex_BRZ_1_BL
AT1G20910	ARID6	1	0	1	0	0	0.000615385	0	0.000615385	0	3.78698e-07	0.00221352	0.000442685	-0.179375	2.75892	631	2	-0.843561	0	Ultra peripheral	Maturation_Cortex_BRZ_1_BL
AT1G08010	GATA11	1	0	1	0	0	0.000615385	0	0.000615385	0	3.78698e-07	0.00441153	0.000442685	-0.179375	2.75892	632	2	-0.843561	0	Ultra peripheral	Maturation_Cortex_BRZ_1_BL
AT2G23290	AtMYB70	1	0	1	0	0	0.000615385	0	0.000615385	0	3.78698e-07	0.000345604	0.000442685	-0.179375	2.75892	633	2	-0.843561	0	Ultra peripheral	Maturation_Cortex_BRZ_1_BL
AT1G03040	AT1G03040	2	0	2	0	0	0.00123077	0	0.00123077	0	3.78932e-07	0.0055548	0.000442685	-0.179375	2.75892	634	2	-0.757887	0	Ultra peripheral	Maturation_Cortex_BRZ_1_BL
AT2G45050	GATA2	2	0	2	0	0	0.00123077	0	0.00123077	0	3.78932e-07	0.00784423	0.000442685	-0.179375	2.75892	635	2	-0.757887	0	Ultra peripheral	Maturation_Cortex_BRZ_1_BL
AT5G60890	MYB34	3	0	3	0	0	0.00184615	0	0.00184615	0	3.79165e-07	0.00771007	0.000442685	-0.179375	2.75892	636	0	-0.509719	0	Ultra peripheral	Maturation_Cortex_BRZ_1_BL
AT5G42630	KAN4	1	0	1	0	0	0.000615385	0	0.000615385	0	3.78698e-07	0.00217009	0.000442685	-0.179375	2.75892	637	1	-0.829192	0	Ultra peripheral	Maturation_Cortex_BRZ_1_BL
AT1G75250	ATRL6	1	0	1	0	0	0.000615385	0	0.000615385	0	3.78698e-07	0.000764793	0.000442685	-0.179375	2.75892	638	0	-0.723256	0	Ultra peripheral	Maturation_Cortex_BRZ_1_BL
AT5G45260	RRS1	3	0	3	0	0	0.00184615	0	0.00184615	0	3.79165e-07	0.00688956	0.000442685	-0.179375	2.75892	639	2	-0.757887	0.444444	Peripheral	Maturation_Cortex_BRZ_1_BL
AT1G02220	NAC003	1	0	1	0	0	0.000615385	0	0.000615385	0	3.78698e-07	0.00250343	0.000442685	-0.179375	2.75892	640	2	-0.843561	0	Ultra peripheral	Maturation_Cortex_BRZ_1_BL
AT4G04450	WRKY42	1	0	1	0	0	0.000615385	0	0.000615385	0	3.78698e-07	0.00363423	0.000442685	-0.179375	2.75892	641	2	-0.843561	0	Ultra peripheral	Maturation_Cortex_BRZ_1_BL
AT1G54830	NFYC3	2	0	2	0	0	0.00123077	0	0.00123077	0	3.78932e-07	0.00452109	0.000442685	-0.179375	2.75892	642	2	-0.757887	0	Ultra peripheral	Maturation_Cortex_BRZ_1_BL
AT1G69170	SPL6	2	0	2	0	0	0.00123077	0	0.00123077	0	3.78932e-07	0.00253733	0.000442685	-0.179375	2.75892	643	2	-0.757887	0	Ultra peripheral	Maturation_Cortex_BRZ_1_BL
AT4G29230	anac075	1	0	1	0	0	0.000615385	0	0.000615385	0	3.78698e-07	0.00138527	0.000442685	-0.179375	2.75892	644	2	-0.843561	0	Ultra peripheral	Maturation_Cortex_BRZ_1_BL
AT5G61270	BHLH72	1	0	1	0	0	0.000615385	0	0.000615385	0	3.78698e-07	0.00152483	0.000442685	-0.179375	2.75892	645	2	-0.843561	0	Ultra peripheral	Maturation_Cortex_BRZ_1_BL
AT1G25280	TULP10	3	0	3	0	0	0.00184615	0	0.00184615	0	3.79165e-07	0.0060603	0.000442685	-0.179375	2.75892	646	1	-0.829192	0.666667	Connector	Maturation_Cortex_BRZ_1_BL
AT3G07220	FHA2	1	0	1	0	0	0.000615385	0	0.000615385	0	3.78698e-07	0.00170371	0.000442685	-0.179375	2.75892	647	0	-0.723256	0	Ultra peripheral	Maturation_Cortex_BRZ_1_BL
AT3G16770	RAP2-3	2	0	2	0	0	0.00123077	0	0.00123077	0	3.78932e-07	0.00499866	0.000442685	-0.179375	2.75892	648	1	-0.829192	0.5	Peripheral	Maturation_Cortex_BRZ_1_BL
AT5G18680	TULP11	1	0	1	0	0	0.000615385	0	0.000615385	0	3.78698e-07	0.00115974	0.000442685	-0.179375	2.75892	649	2	-0.843561	0	Ultra peripheral	Maturation_Cortex_BRZ_1_BL
AT1G29950	BHLH144	1	0	1	0	0	0.000615385	0	0.000615385	0	3.78698e-07	0.0017202	0.000442685	-0.179375	2.75892	650	2	-0.843561	0	Ultra peripheral	Maturation_Cortex_BRZ_1_BL
AT1G75390	BZIP44	1	0	1	0	0	0.000615385	0	0.000615385	0	5.48132e-07	0.00725496	0.000442685	-0.179375	2.75892	651	1	-0.829192	0	Ultra peripheral	Maturation_Cortex_BRZ_1_BL
AT5G59450	SCL11	1	0	1	0	0	0.000615385	0	0.000615385	0	3.78698e-07	0.00519864	0.000442685	-0.179375	2.75892	652	2	-0.843561	0	Ultra peripheral	Maturation_Cortex_BRZ_1_BL
AT2G20180	PIF1	1	0	1	0	0	0.000615385	0	0.000615385	0	3.78698e-07	0.00148757	0.000442685	-0.179375	2.75892	653	2	-0.843561	0	Ultra peripheral	Maturation_Cortex_BRZ_1_BL
AT1G18710	AtMYB47	1	0	1	0	0	0.000615385	0	0.000615385	0	3.78698e-07	0.000867702	0.000442685	-0.179375	2.75892	654	2	-0.843561	0	Ultra peripheral	Maturation_Cortex_BRZ_1_BL
AT5G14960	E2FD	1	0	1	0	0	0.000615385	0	0.000615385	0	3.78698e-07	0.00144948	0.000442685	-0.179375	2.75892	655	3	-0.835538	0	Ultra peripheral	Maturation_Cortex_BRZ_1_BL
AT2G46400	WRKY46	1	0	1	0	0	0.000615385	0	0.000615385	0	3.78698e-07	0.00262939	0.000442685	-0.179375	2.75892	656	2	-0.843561	0	Ultra peripheral	Maturation_Cortex_BRZ_1_BL
AT3G16857	ARR1	1	0	1	0	0	0.000615385	0	0.000615385	0	3.78698e-07	0.00341427	0.000442685	-0.179375	2.75892	657	2	-0.843561	0	Ultra peripheral	Maturation_Cortex_BRZ_1_BL
AT1G27370	SPL10	1	0	1	0	0	0.000615385	0	0.000615385	0	3.78698e-07	0.00125599	0.000442685	-0.179375	2.75892	658	2	-0.843561	0	Ultra peripheral	Maturation_Cortex_BRZ_1_BL
AT3G28730	SSRP1	2	1	1	0	0	0.00123077	0.000615385	0.000615385	1	3.78698e-07	0.00325045	0.000455542	-0.179375	2.75892	659	2	-0.757887	0	Ultra peripheral	Maturation_Cortex_BRZ_1_BL
AT3G02990	HSFA1E	1	0	1	0	0	0.000615385	0	0.000615385	0	3.78698e-07	0.00317749	0.000442685	-0.179375	2.75892	660	1	-0.829192	0	Ultra peripheral	Maturation_Cortex_BRZ_1_BL
AT2G31730	BHLH154	1	0	1	0	0	0.000615385	0	0.000615385	0	3.78698e-07	0.00117104	0.000442685	-0.179375	2.75892	661	3	-0.835538	0	Ultra peripheral	Maturation_Cortex_BRZ_1_BL
AT2G30590	WRKY21	1	0	1	0	0	0.000615385	0	0.000615385	0	3.78698e-07	0.00193097	0.000442685	-0.179375	2.75892	662	2	-0.843561	0	Ultra peripheral	Maturation_Cortex_BRZ_1_BL
AT3G47710	PRE4	1	0	1	0	0	0.000615385	0	0.000615385	0	3.78698e-07	0.0016732	0.000442685	-0.179375	2.75892	663	1	-0.829192	0	Ultra peripheral	Maturation_Cortex_BRZ_1_BL
AT3G46090	ZAT7	1	0	1	0	0	0.000615385	0	0.000615385	0	3.78698e-07	0.00015704	0.000442685	-0.179375	2.75892	664	1	-0.829192	0	Ultra peripheral	Maturation_Cortex_BRZ_1_BL
AT3G22240	AT3G22240	93	93	0	0.0144928	0.0286967	0.0572308	0.0572308	0	0	3.78465e-07	0.65154	0.00478693	-0.179375	2.75892	665	2	3.01178	0.66921	Connector Hub	Maturation_Cortex_BRZ_1_BL
AT5G47930	RPS27D	39	39	0	0.0283401	0.0383068	0.024	0.024	0	0	3.78465e-07	0.276503	0.00149042	-0.179375	2.75892	666	2	0.698574	0.652202	Connector	Maturation_Cortex_BRZ_1_BL
AT1G07590	AT1G07590	56	56	0	0.0116883	0.0174351	0.0344615	0.0344615	0	0	3.78465e-07	0.246681	0.00510173	-0.179375	2.75892	667	2	2.15504	0.538903	Peripheral	Maturation_Cortex_BRZ_1_BL
AT3G16080	RPL37C	61	61	0	0.00437158	0.00551875	0.0375385	0.0375385	0	0	3.78465e-07	0.281464	0.00465716	-0.179375	2.75892	668	2	1.81234	0.631551	Connector	Maturation_Cortex_BRZ_1_BL
AT1G12090	ELP	86	86	0	0.00465116	0.00476381	0.0529231	0.0529231	0	0	3.78465e-07	0.294428	0.00394006	-0.179375	2.75892	669	2	3.09745	0.630882	Connector Hub	Maturation_Cortex_BRZ_1_BL
AT5G42890	ATSCP2	39	39	0	0.00809717	0.00704139	0.024	0.024	0	0	3.78465e-07	0.189417	0.00217059	-0.179375	2.75892	670	2	1.38397	0.483892	Peripheral	Maturation_Cortex_BRZ_1_BL
AT1G16700	AT1G16700	54	54	0	0.0363382	0.0478398	0.0332308	0.0332308	0	0	3.78465e-07	0.384709	0.00388593	-0.179375	2.75892	671	2	1.21262	0.67284	Connector	Maturation_Cortex_BRZ_1_BL
AT2G22870	EMB2001	24	24	0	0.00362319	0.00250495	0.0147692	0.0147692	0	0	3.78465e-07	0.0760633	0.00133257	-0.179375	2.75892	672	2	0.527226	0.465278	Peripheral	Maturation_Cortex_BRZ_1_BL
AT1G76640	CML39	72	72	0	0.0176056	0.0326255	0.0443077	0.0443077	0	0	3.78465e-07	0.507698	0.00402544	-0.179375	2.75892	673	2	2.75475	0.572917	Connector Hub	Maturation_Cortex_BRZ_1_BL
AT5G26667	PYR6	54	54	0	0.00489168	0.00765938	0.0332308	0.0332308	0	0	3.78465e-07	0.397602	0.00336042	-0.179375	2.75892	674	2	1.64099	0.620713	Connector	Maturation_Cortex_BRZ_1_BL
AT1G15625	AT1G15625	25	25	0	0.02	0.0271971	0.0153846	0.0153846	0	0	3.78465e-07	0.16876	0.0011408	-0.179375	2.75892	675	2	0.441552	0.5344	Peripheral	Maturation_Cortex_BRZ_1_BL
AT1G19020	AT1G19020	100	100	0	0.0339394	0.0505564	0.0615385	0.0615385	0	0	3.78465e-07	0.533363	0.00346584	-0.179375	2.75892	676	2	2.75475	0.6874	Connector Hub	Maturation_Cortex_BRZ_1_BL
AT2G27530	RPL10AB	53	53	0	0.00943396	0.0122711	0.0326154	0.0326154	0	0	3.78465e-07	0.289905	0.00278356	-0.179375	2.75892	677	2	1.38397	0.648629	Connector	Maturation_Cortex_BRZ_1_BL
AT4G23670	AT4G23670	48	48	0	0.0203901	0.0195857	0.0295385	0.0295385	0	0	3.78465e-07	0.2188	0.0012289	-0.179375	2.75892	678	0	0.878272	0.738715	Connector	Maturation_Cortex_BRZ_1_BL
AT2G34300	AT2G34300	73	73	0	0.0216895	0.0361141	0.0449231	0.0449231	0	0	3.78465e-07	0.416914	0.00282463	-0.179375	2.75892	679	2	1.64099	0.711953	Connector	Maturation_Cortex_BRZ_1_BL
AT1G03870	FLA9	65	65	0	0.0149038	0.0141173	0.04	0.04	0	0	3.78465e-07	0.212171	0.00206127	-0.179375	2.75892	680	2	1.81234	0.654201	Connector	Maturation_Cortex_BRZ_1_BL
AT3G52090	NRPB11	35	35	0	0.00504202	0.00708737	0.0215385	0.0215385	0	0	3.78465e-07	0.21362	0.000958892	-0.179375	2.75892	681	2	0.355877	0.680816	Connector	Maturation_Cortex_BRZ_1_BL
AT4G14320	AT4G14320	44	44	0	0.00739958	0.012466	0.0270769	0.0270769	0	0	3.78465e-07	0.316946	0.00185748	-0.179375	2.75892	682	2	0.955597	0.643595	Connector	Maturation_Cortex_BRZ_1_BL
AT4G30280	XTH18	105	105	0	0.0164835	0.0225833	0.0646154	0.0646154	0	0	3.78465e-07	0.362515	0.00265459	-0.179375	2.75892	683	2	3.2688	0.675374	Connector Hub	Maturation_Cortex_BRZ_1_BL
AT4G12520	AT4G12520	96	96	0	0.00482456	0.00518766	0.0590769	0.0590769	0	0	3.78465e-07	0.273986	0.00478229	-0.179375	2.75892	684	2	3.2688	0.657769	Connector Hub	Maturation_Cortex_BRZ_1_BL
AT3G09940	MDAR3	64	64	0	0.031746	0.0381765	0.0393846	0.0393846	0	0	3.78465e-07	0.278533	0.00171922	-0.179375	2.75892	685	2	1.55532	0.692383	Connector	Maturation_Cortex_BRZ_1_BL
AT4G02450	P23-1	51	51	0	0.0196078	0.0260375	0.0313846	0.0313846	0	0	3.78465e-07	0.343578	0.00123645	-0.179375	2.75892	686	1	0.656498	0.645136	Connector	Maturation_Cortex_BRZ_1_BL
AT1G60710	ATB2	52	52	0	0.0105581	0.0118928	0.032	0.032	0	0	3.78465e-07	0.327318	0.0012781	-0.179375	2.75892	687	2	0.869922	0.681953	Connector	Maturation_Cortex_BRZ_1_BL
AT5G15490	UGD3	50	50	0	0.0187755	0.0250083	0.0307692	0.0307692	0	0	3.78465e-07	0.35909	0.00122738	-0.179375	2.75892	688	1	0.527308	0.6368	Connector	Maturation_Cortex_BRZ_1_BL
AT4G12510	AT4G12510	81	81	0	0.00154321	0.00179611	0.0498462	0.0498462	0	0	3.78465e-07	0.208623	0.00523386	-0.179375	2.75892	689	2	3.01178	0.61454	Connector Hub	Maturation_Cortex_BRZ_1_BL
AT1G10170	ATNFXL1	67	67	0	0.0131162	0.0160288	0.0412308	0.0412308	0	0	3.78465e-07	0.334725	0.00226041	-0.179375	2.75892	690	2	1.29829	0.702161	Connector	Maturation_Cortex_BRZ_1_BL
AT2G21160	AT2G21160	30	30	0	0.0229885	0.0243556	0.0184615	0.0184615	0	0	3.78465e-07	0.18444	0.00118789	-0.179375	2.75892	691	3	-0.276678	0.655556	Connector	Maturation_Cortex_BRZ_1_BL
AT2G38750	ANN4	69	69	0	0.00511509	0.00561899	0.0424615	0.0424615	0	0	3.78465e-07	0.2401	0.00155674	-0.179375	2.75892	692	0	1.83919	0.724638	Connector	Maturation_Cortex_BRZ_1_BL
AT3G04400	RPL23A	40	40	0	0.0397436	0.0452305	0.0246154	0.0246154	0	0	3.78465e-07	0.240611	0.00149633	-0.179375	2.75892	693	2	0.6129	0.65875	Connector	Maturation_Cortex_BRZ_1_BL
AT3G51730	AT3G51730	64	64	0	0.030754	0.0437058	0.0393846	0.0393846	0	0	3.78465e-07	0.409369	0.00147035	-0.179375	2.75892	694	2	1.21262	0.714355	Connector	Maturation_Cortex_BRZ_1_BL
AT1G03210	AT1G03210	33	33	0	0.0208333	0.0238862	0.0203077	0.0203077	0	0	3.78465e-07	0.164029	0.00110511	-0.179375	2.75892	695	2	0.270203	0.705234	Connector	Maturation_Cortex_BRZ_1_BL
AT4G02890	UBQ14	57	57	0	0.0319549	0.0420208	0.0350769	0.0350769	0	0	3.78465e-07	0.23987	0.00106163	-0.179375	2.75892	696	2	0.698574	0.710372	Connector	Maturation_Cortex_BRZ_1_BL
AT2G33990	iqd9	65	65	0	0.0177885	0.0255222	0.04	0.04	0	0	3.78465e-07	0.343242	0.00187312	-0.179375	2.75892	697	2	1.98369	0.642367	Connector	Maturation_Cortex_BRZ_1_BL
AT2G31570	GPX2	84	84	0	0.0172117	0.0237169	0.0516923	0.0516923	0	0	3.78465e-07	0.476477	0.00196477	-0.179375	2.75892	698	2	1.46964	0.731009	Connector	Maturation_Cortex_BRZ_1_BL
AT3G04840	RPS3AA	58	58	0	0.0272232	0.0335638	0.0356923	0.0356923	0	0	3.78465e-07	0.359241	0.00151835	-0.179375	2.75892	699	2	1.12695	0.696195	Connector	Maturation_Cortex_BRZ_1_BL
AT5G27760	AT5G27760	60	60	0	0.0271186	0.0407999	0.0369231	0.0369231	0	0	3.78465e-07	0.394675	0.00149379	-0.179375	2.75892	700	1	0.721093	0.692778	Connector	Maturation_Cortex_BRZ_1_BL
AT3G47370	RPS20B	65	65	0	0.0235577	0.040319	0.04	0.04	0	0	3.78465e-07	0.330154	0.00173288	-0.179375	2.75892	701	2	0.955597	0.722367	Connector	Maturation_Cortex_BRZ_1_BL
AT4G30270	XTH24	69	69	0	0.0613811	0.0692385	0.0424615	0.0424615	0	0	3.78465e-07	0.347238	0.00121449	-0.179375	2.75892	702	3	0.561613	0.672548	Connector	Maturation_Cortex_BRZ_1_BL
AT1G79040	PSBR	107	107	0	0.0495503	0.0656578	0.0658462	0.0658462	0	0	3.78465e-07	0.53962	0.00220032	-0.179375	2.75892	703	1	1.69002	0.687571	Connector	Maturation_Cortex_BRZ_1_BL
AT1G51200	SAP2	39	39	0	0.0323887	0.0414621	0.024	0.024	0	0	3.78465e-07	0.237939	0.00114878	-0.179375	2.75892	704	1	0.204332	0.656147	Connector	Maturation_Cortex_BRZ_1_BL
AT1G63220	AT1G63220	47	47	0	0.0416281	0.0590809	0.0289231	0.0289231	0	0	3.78465e-07	0.314318	0.0015482	-0.179375	2.75892	705	1	0.462713	0.674513	Connector	Maturation_Cortex_BRZ_1_BL
AT1G66725	MIR163	34	34	0	0.0213904	0.0346139	0.0209231	0.0209231	0	0	3.78465e-07	0.175762	0.00140741	-0.179375	2.75892	706	2	0.784248	0.581315	Peripheral	Maturation_Cortex_BRZ_1_BL
AT2G06850	XTH4	84	84	0	0.00258176	0.00252873	0.0516923	0.0516923	0	0	3.78465e-07	0.246956	0.00365731	-0.179375	2.75892	707	2	3.52582	0.563776	Connector Hub	Maturation_Cortex_BRZ_1_BL
AT1G04850	AT1G04850	46	46	0	0.0154589	0.0180201	0.0283077	0.0283077	0	0	3.78465e-07	0.267194	0.00173901	-0.179375	2.75892	708	2	0.869922	0.681474	Connector	Maturation_Cortex_BRZ_1_BL
AT4G12650	TMN12	50	50	0	0.042449	0.0575356	0.0307692	0.0307692	0	0	3.78465e-07	0.374965	0.00118651	-0.179375	2.75892	709	1	0.656498	0.66	Connector	Maturation_Cortex_BRZ_1_BL
AT1G50740	FAX5	48	48	0	0.0274823	0.0357207	0.0295385	0.0295385	0	0	3.78465e-07	0.194665	0.00158609	-0.179375	2.75892	710	2	0.955597	0.66059	Connector	Maturation_Cortex_BRZ_1_BL
AT5G04120	IPSP	47	47	0	0.00555042	0.00561319	0.0289231	0.0289231	0	0	3.78465e-07	0.207263	0.000929731	-0.179375	2.75892	711	0	1.73242	0.640109	Connector	Maturation_Cortex_BRZ_1_BL
AT3G15950	NAI2	56	56	0	0.0149351	0.013971	0.0344615	0.0344615	0	0	3.78465e-07	0.172833	0.00155755	-0.179375	2.75892	712	0	1.62565	0.692602	Connector	Maturation_Cortex_BRZ_1_BL
AT5G27520	PNC2	24	24	0	0.0253623	0.0361333	0.0147692	0.0147692	0	0	3.78465e-07	0.074836	0.000767006	-0.179375	2.75892	713	2	0.6129	0.416667	Peripheral	Maturation_Cortex_BRZ_1_BL
AT1G54630	ACP3	55	55	0	0.0107744	0.0111629	0.0338462	0.0338462	0	0	3.78465e-07	0.290719	0.00122042	-0.179375	2.75892	714	2	0.784248	0.710083	Connector	Maturation_Cortex_BRZ_1_BL
AT3G01520	AT3G01520	63	63	0	0.0399386	0.0481315	0.0387692	0.0387692	0	0	3.78465e-07	0.315514	0.00112817	-0.179375	2.75892	715	3	0.515041	0.675233	Connector	Maturation_Cortex_BRZ_1_BL
AT1G64200	VHA-E3	70	70	0	0.00703934	0.00873927	0.0430769	0.0430769	0	0	3.78465e-07	0.21455	0.00303551	-0.179375	2.75892	716	2	2.49773	0.606939	Peripheral	Maturation_Cortex_BRZ_1_BL
AT2G22860	PSK2	45	45	0	0.0161616	0.0304994	0.0276923	0.0276923	0	0	3.78465e-07	0.140798	0.00105202	-0.179375	2.75892	717	2	1.04127	0.65679	Connector	Maturation_Cortex_BRZ_1_BL
AT1G06640	AT1G06640	86	86	0	0.0380301	0.0457551	0.0529231	0.0529231	0	0	3.78465e-07	0.456483	0.00158741	-0.179375	2.75892	718	0	1.09181	0.740941	Connector	Maturation_Cortex_BRZ_1_BL
AT3G56310	AGAL3	38	38	0	0.0170697	0.0214494	0.0233846	0.0233846	0	0	3.78465e-07	0.138733	0.00183847	-0.179375	2.75892	719	2	0.441552	0.682825	Connector	Maturation_Cortex_BRZ_1_BL
AT5G28540	MED37A	72	72	0	0.0285603	0.0389779	0.0443077	0.0443077	0	0	3.78465e-07	0.393562	0.00144083	-0.179375	2.75892	720	2	1.38397	0.712577	Connector	Maturation_Cortex_BRZ_1_BL
AT3G25230	ROF1	49	49	0	0.0501701	0.0790641	0.0301538	0.0301538	0	0	3.78465e-07	0.293127	0.00110201	-0.179375	2.75892	721	1	0.398117	0.688047	Connector	Maturation_Cortex_BRZ_1_BL
AT5G20010	RAN1	47	47	0	0.0286772	0.0375344	0.0289231	0.0289231	0	0	3.78465e-07	0.219084	0.00122174	-0.179375	2.75892	722	3	0.142468	0.659122	Connector	Maturation_Cortex_BRZ_1_BL
AT4G34450	AT4G34450	52	52	0	0.015083	0.0215371	0.032	0.032	0	0	3.78465e-07	0.2356	0.00127829	-0.179375	2.75892	723	2	1.29829	0.656065	Connector	Maturation_Cortex_BRZ_1_BL
AT1G12080	AT1G12080	56	56	0	0.0214286	0.0260903	0.0344615	0.0344615	0	0	3.78465e-07	0.225828	0.0013776	-0.179375	2.75892	724	1	0.398117	0.726403	Connector	Maturation_Cortex_BRZ_1_BL
AT5G47990	CYP705A5	90	90	0	0.00923845	0.00912564	0.0553846	0.0553846	0	0	3.78465e-07	0.300512	0.00186236	-0.179375	2.75892	725	0	3.44072	0.692099	Connector Hub	Maturation_Cortex_BRZ_1_BL
AT5G27770	RPL22C	35	35	0	0.0436975	0.0583872	0.0215385	0.0215385	0	0	3.78465e-07	0.229425	0.000763444	-0.179375	2.75892	726	1	0.139737	0.677551	Connector	Maturation_Cortex_BRZ_1_BL
AT1G13420	SOT8	86	86	0	0.0172367	0.0181641	0.0529231	0.0529231	0	0	3.78465e-07	0.299383	0.00163986	-0.179375	2.75892	727	0	2.37303	0.733099	Connector	Maturation_Cortex_BRZ_1_BL
AT5G58710	CYP20-1	65	65	0	0.0254808	0.0424745	0.04	0.04	0	0	3.78465e-07	0.344155	0.00148248	-0.179375	2.75892	728	1	0.785689	0.706746	Connector	Maturation_Cortex_BRZ_1_BL
AT4G12880	ENODL19	83	83	0	0.00675874	0.00757638	0.0510769	0.0510769	0	0	3.78465e-07	0.241798	0.00265938	-0.179375	2.75892	729	2	1.98369	0.690086	Connector	Maturation_Cortex_BRZ_1_BL
AT3G13920	EIF4A1	37	37	0	0.0285285	0.0345227	0.0227692	0.0227692	0	0	3.78465e-07	0.180797	0.000908927	-0.179375	2.75892	730	0	0.23766	0.718773	Connector	Maturation_Cortex_BRZ_1_BL
AT5G13220	JAZ10	65	65	0	0.0600962	0.0913853	0.04	0.04	0	0	3.78465e-07	0.332338	0.002015	-0.179375	2.75892	731	2	1.55532	0.671716	Connector	Maturation_Cortex_BRZ_1_BL
AT1G58270	ZW9	45	45	0	0.0141414	0.0127003	0.0276923	0.0276923	0	0	3.78465e-07	0.128583	0.00126442	-0.179375	2.75892	732	0	1.19858	0.680494	Connector	Maturation_Cortex_BRZ_1_BL
AT5G66420	AT5G66420	30	30	0	0.0942529	0.130588	0.0184615	0.0184615	0	0	3.78465e-07	0.232137	0.000931512	-0.179375	2.75892	733	3	-0.369821	0.713333	Connector	Maturation_Cortex_BRZ_1_BL
AT2G18210	AT2G18210	54	54	0	0.0621943	0.0888436	0.0332308	0.0332308	0	0	3.78465e-07	0.260937	0.0016819	-0.179375	2.75892	734	1	0.656498	0.674897	Connector	Maturation_Cortex_BRZ_1_BL
AT2G42490	AT2G42490	46	46	0	0.0357488	0.0425666	0.0283077	0.0283077	0	0	3.78465e-07	0.187125	0.00103413	-0.179375	2.75892	735	1	0.333522	0.689036	Connector	Maturation_Cortex_BRZ_1_BL
AT1G76790	IGMT5	85	85	0	0.0145658	0.0145898	0.0523077	0.0523077	0	0	3.78465e-07	0.312554	0.00179562	-0.179375	2.75892	736	0	1.83919	0.742976	Connector	Maturation_Cortex_BRZ_1_BL
AT3G61110	RPS27B	47	47	0	0.0175763	0.0221965	0.0289231	0.0289231	0	0	3.78465e-07	0.25755	0.00126491	-0.179375	2.75892	737	2	0.6129	0.67723	Connector	Maturation_Cortex_BRZ_1_BL
AT2G36830	TIP1-1	25	25	0	0.0433333	0.0452708	0.0153846	0.0153846	0	0	3.78465e-07	0.101886	0.000618247	-0.179375	2.75892	738	1	-0.183239	0.6208	Connector	Maturation_Cortex_BRZ_1_BL
AT5G28020	CYSD2	37	37	0	0.0510511	0.0627253	0.0227692	0.0227692	0	0	3.78465e-07	0.260329	0.000688559	-0.179375	2.75892	739	3	-0.0438192	0.663258	Connector	Maturation_Cortex_BRZ_1_BL
AT1G20225	AT1G20225	16	16	0	0.05	0.0849981	0.00984615	0.00984615	0	0	3.78465e-07	0.0874418	0.000766328	-0.179375	2.75892	740	2	-0.41519	0.65625	Connector	Maturation_Cortex_BRZ_1_BL
AT2G27710	RPP2B	58	58	0	0.0399274	0.0526342	0.0356923	0.0356923	0	0	3.78465e-07	0.265913	0.00109795	-0.179375	2.75892	741	3	0.328754	0.667658	Connector	Maturation_Cortex_BRZ_1_BL
AT1G66580	RPL10C	59	59	0	0.0134424	0.0172649	0.0363077	0.0363077	0	0	3.78465e-07	0.262823	0.00170858	-0.179375	2.75892	742	2	1.21262	0.702672	Connector	Maturation_Cortex_BRZ_1_BL
AT1G23440	AT1G23440	50	50	0	0.0497959	0.0544097	0.0307692	0.0307692	0	0	3.78465e-07	0.229625	0.000986179	-0.179375	2.75892	743	1	0.398117	0.6712	Connector	Maturation_Cortex_BRZ_1_BL
AT1G14960	AT1G14960	20	20	0	0	0	0.0123077	0.0123077	0	0	3.78465e-07	0.0607703	0.0006735	-0.179375	2.75892	744	0	0.557966	0.525	Peripheral	Maturation_Cortex_BRZ_1_BL
AT5G03345	AT5G03345	31	31	0	0.0365591	0.0428518	0.0190769	0.0190769	0	0	3.78465e-07	0.194689	0.000949002	-0.179375	2.75892	745	1	-0.183239	0.730489	Connector	Maturation_Cortex_BRZ_1_BL
AT5G16830	SYP21	50	50	0	0.0718367	0.105171	0.0307692	0.0307692	0	0	3.78465e-07	0.268126	0.00107937	-0.179375	2.75892	746	1	0.268927	0.7256	Connector	Maturation_Cortex_BRZ_1_BL
AT3G58680	MBF1B	58	58	0	0.030248	0.0337013	0.0356923	0.0356923	0	0	3.78465e-07	0.29632	0.00108397	-0.179375	2.75892	747	3	0.235611	0.709275	Connector	Maturation_Cortex_BRZ_1_BL
AT1G54290	AT1G54290	19	19	0	0.0175439	0.0306249	0.0116923	0.0116923	0	0	3.78465e-07	0.102116	0.000688561	-0.179375	2.75892	748	2	-0.0724935	0.609418	Peripheral	Maturation_Cortex_BRZ_1_BL
AT3G45070	AT3G45070	67	67	0	0.0384441	0.0396469	0.0412308	0.0412308	0	0	3.78465e-07	0.269685	0.00126798	-0.179375	2.75892	749	0	2.05273	0.704389	Connector	Maturation_Cortex_BRZ_1_BL
AT2G42680	MBF1A	36	36	0	0.0428571	0.0616143	0.0221538	0.0221538	0	0	3.78465e-07	0.187489	0.000845848	-0.179375	2.75892	750	1	-0.183239	0.723765	Connector	Maturation_Cortex_BRZ_1_BL
AT5G62700	TUBB3	48	48	0	0.0257092	0.0349605	0.0295385	0.0295385	0	0	3.78465e-07	0.260729	0.00125721	-0.179375	2.75892	751	2	0.784248	0.664062	Connector	Maturation_Cortex_BRZ_1_BL
AT5G24165	AT5G24165	58	58	0	0.0538415	0.0797197	0.0356923	0.0356923	0	0	3.78465e-07	0.389493	0.00112078	-0.179375	2.75892	752	3	0.608185	0.618312	Peripheral	Maturation_Cortex_BRZ_1_BL
AT5G66170	STR18	22	22	0	0.004329	0.00458244	0.0135385	0.0135385	0	0	3.78465e-07	0.0752188	0.00142456	-0.179375	2.75892	753	0	0.130892	0.706612	Connector	Maturation_Cortex_BRZ_1_BL
AT3G43810	CAM7	38	38	0	0.0384068	0.0483368	0.0233846	0.0233846	0	0	3.78465e-07	0.200813	0.00112667	-0.179375	2.75892	754	2	0.441552	0.627424	Connector	Maturation_Cortex_BRZ_1_BL
AT5G45110	NPR3	67	67	0	0.0773406	0.118708	0.0412308	0.0412308	0	0	3.78465e-07	0.410657	0.00138203	-0.179375	2.75892	755	1	1.30245	0.627757	Connector	Maturation_Cortex_BRZ_1_BL
AT1G69410	ELF5A-3	62	62	0	0.0237969	0.0240056	0.0381538	0.0381538	0	0	3.78465e-07	0.198482	0.00122906	-0.179375	2.75892	756	1	0.914879	0.685224	Connector	Maturation_Cortex_BRZ_1_BL
AT5G15970	KIN2	64	64	0	0.0277778	0.0306045	0.0393846	0.0393846	0	0	3.78465e-07	0.269435	0.00125598	-0.179375	2.75892	757	0	0.664735	0.745605	Connector	Maturation_Cortex_BRZ_1_BL
AT4G24190	HSP90-7	60	60	0	0.0559322	0.0732104	0.0369231	0.0369231	0	0	3.78465e-07	0.388357	0.00126353	-0.179375	2.75892	758	3	0.189039	0.697222	Connector	Maturation_Cortex_BRZ_1_BL
AT2G39050	EULS3	29	29	0	0.00985222	0.0101019	0.0178462	0.0178462	0	0	3.78465e-07	0.112754	0.000633229	-0.179375	2.75892	759	0	0.451198	0.689655	Connector	Maturation_Cortex_BRZ_1_BL
AT5G01595	AT5G01595	33	33	0	0.0359848	0.0375864	0.0203077	0.0203077	0	0	3.78465e-07	0.153755	0.000754735	-0.179375	2.75892	760	0	-0.189414	0.741965	Connector	Maturation_Cortex_BRZ_1_BL
AT4G34150	AT4G34150	52	52	0	0.061086	0.09367	0.032	0.032	0	0	3.78465e-07	0.300598	0.00129112	-0.179375	2.75892	761	1	1.04407	0.595414	Peripheral	Maturation_Cortex_BRZ_1_BL
AT5G60660	PIP2-4	61	61	0	0.0715847	0.0764947	0.0375385	0.0375385	0	0	3.78465e-07	0.236933	0.000890398	-0.179375	2.75892	762	3	0.375326	0.68315	Connector	Maturation_Cortex_BRZ_1_BL
AT2G45180	AT2G45180	84	84	0	0.00344234	0.00402455	0.0516923	0.0516923	0	0	3.78465e-07	0.250801	0.00306738	-0.179375	2.75892	763	2	2.9261	0.640873	Connector Hub	Maturation_Cortex_BRZ_1_BL
AT1G48850	EMB1144	38	38	0	0.0113798	0.0200225	0.0233846	0.0233846	0	0	3.78465e-07	0.117385	0.00137747	-0.179375	2.75892	764	2	0.698574	0.642659	Connector	Maturation_Cortex_BRZ_1_BL
AT5G42500	DIR2	67	67	0	0.033469	0.0404624	0.0412308	0.0412308	0	0	3.78465e-07	0.291615	0.00120637	-0.179375	2.75892	765	3	0.701328	0.661617	Connector	Maturation_Cortex_BRZ_1_BL
AT3G29250	SDR4	48	48	0	0.00886525	0.00866791	0.0295385	0.0295385	0	0	3.78465e-07	0.135254	0.00095747	-0.179375	2.75892	766	0	1.41211	0.678819	Connector	Maturation_Cortex_BRZ_1_BL
AT1G21750	PDIL1-1	58	58	0	0.0229885	0.0256513	0.0356923	0.0356923	0	0	3.78465e-07	0.310042	0.00146028	-0.179375	2.75892	767	2	0.869922	0.706897	Connector	Maturation_Cortex_BRZ_1_BL
AT3G44310	NIT1	80	80	0	0.0601266	0.0699675	0.0492308	0.0492308	0	0	3.78465e-07	0.451172	0.00113638	-0.179375	2.75892	768	3	0.794472	0.662188	Connector	Maturation_Cortex_BRZ_1_BL
AT1G29025	AT1G29025	80	80	0	0.00727848	0.00830332	0.0492308	0.0492308	0	0	3.78465e-07	0.161584	0.00395183	-0.179375	2.75892	769	2	3.95419	0.464062	Connector Hub	Maturation_Cortex_BRZ_1_BL
AT5G50460	SEC61G2	48	48	0	0.0567376	0.074569	0.0295385	0.0295385	0	0	3.78465e-07	0.278661	0.00133919	-0.179375	2.75892	770	2	0.784248	0.681424	Connector	Maturation_Cortex_BRZ_1_BL
AT5G12250	TUBB6	60	60	0	0.0423729	0.0551037	0.0369231	0.0369231	0	0	3.78465e-07	0.302409	0.00116859	-0.179375	2.75892	771	1	0.785689	0.688333	Connector	Maturation_Cortex_BRZ_1_BL
AT1G74950	TIFY10B	66	66	0	0.0717949	0.0841079	0.0406154	0.0406154	0	0	3.78465e-07	0.249309	0.00140634	-0.179375	2.75892	772	3	0.46847	0.675849	Connector	Maturation_Cortex_BRZ_1_BL
AT1G62975	BHLH125	28	28	0	0.00529101	0.00473724	0.0172308	0.0172308	0	0	3.78465e-07	0.068971	0.0011689	-0.179375	2.75892	773	2	0.784248	0.456633	Peripheral	Maturation_Cortex_BRZ_1_BL
AT5G09250	KIWI	13	13	0	0.0128205	0.0132397	0.008	0.008	0	0	3.78465e-07	0.044627	0.000863414	-0.179375	2.75892	774	2	-0.158168	0.426036	Peripheral	Maturation_Cortex_BRZ_1_BL
AT3G28550	AT3G28550	41	41	0	0.0682927	0.089057	0.0252308	0.0252308	0	0	3.78465e-07	0.185029	0.000837737	-0.179375	2.75892	775	1	0.979474	0.46044	Peripheral	Maturation_Cortex_BRZ_1_BL
AT5G26280	AT5G26280	65	65	0	0.0153846	0.0187732	0.04	0.04	0	0	3.78465e-07	0.250129	0.00244656	-0.179375	2.75892	776	0	1.09181	0.737041	Connector	Maturation_Cortex_BRZ_1_BL
AT2G25150	SCT	22	22	0	0.00865801	0.00866134	0.0135385	0.0135385	0	0	3.78465e-07	0.0919951	0.000600471	-0.179375	2.75892	777	0	0.557966	0.557851	Peripheral	Maturation_Cortex_BRZ_1_BL
AT4G04800	MSRB3	20	20	0	0.0789474	0.101168	0.0123077	0.0123077	0	0	3.78465e-07	0.100432	0.000578772	-0.179375	2.75892	778	1	-0.44162	0.69	Connector	Maturation_Cortex_BRZ_1_BL
AT3G28940	AIG2B	60	60	0	0.0271186	0.0354628	0.0369231	0.0369231	0	0	3.78465e-07	0.279487	0.00113327	-0.179375	2.75892	779	2	1.04127	0.693889	Connector	Maturation_Cortex_BRZ_1_BL
AT1G75750	GASA1	92	92	0	0.0296226	0.0330396	0.0566154	0.0566154	0	0	3.78465e-07	0.339086	0.00278599	-0.179375	2.75892	780	1	1.10866	0.727552	Connector	Maturation_Cortex_BRZ_1_BL
AT3G11340	UGT76B1	80	80	0	0.0610759	0.067307	0.0492308	0.0492308	0	0	3.78465e-07	0.364882	0.001051	-0.179375	2.75892	781	3	0.841043	0.667813	Connector	Maturation_Cortex_BRZ_1_BL
AT3G13610	F6'H1	62	62	0	0.0613432	0.0733543	0.0381538	0.0381538	0	0	3.78465e-07	0.298862	0.00102046	-0.179375	2.75892	782	3	0.654756	0.619667	Peripheral	Maturation_Cortex_BRZ_1_BL
AT1G45145	TRX5	83	83	0	0.027035	0.0352369	0.0510769	0.0510769	0	0	3.78465e-07	0.359519	0.00249939	-0.179375	2.75892	783	2	2.24071	0.676731	Connector	Maturation_Cortex_BRZ_1_BL
AT5G23410	AT5G23410	1	1	0	0	0	0.000615385	0.000615385	0	0	3.78465e-07	0.00105069	0.000492938	-0.179375	2.75892	784	2	-0.843561	0	Ultra peripheral	Maturation_Cortex_BRZ_1_BL
AT1G79310	AMC7	31	31	0	0.0172043	0.0189065	0.0190769	0.0190769	0	0	3.78465e-07	0.0705549	0.00170137	-0.179375	2.75892	785	2	0.698574	0.547347	Peripheral	Maturation_Cortex_BRZ_1_BL
AT2G01490	PAHX	44	44	0	0.0348837	0.0428456	0.0270769	0.0270769	0	0	3.78465e-07	0.191667	0.000947094	-0.179375	2.75892	786	3	0.0493242	0.680785	Connector	Maturation_Cortex_BRZ_1_BL
AT1G27760	SAT32	53	53	0	0.0580552	0.0846796	0.0326154	0.0326154	0	0	3.78465e-07	0.213048	0.00156251	-0.179375	2.75892	787	1	0.979474	0.580278	Peripheral	Maturation_Cortex_BRZ_1_BL
AT3G20370	AT3G20370	20	20	0	0.0105263	0.0118081	0.0123077	0.0123077	0	0	3.78465e-07	0.059862	0.00060356	-0.179375	2.75892	788	0	0.771503	0.375	Peripheral	Maturation_Cortex_BRZ_1_BL
AT1G67730	KCR1	23	23	0	0.0790514	0.113558	0.0141538	0.0141538	0	0	3.78465e-07	0.131582	0.000667344	-0.179375	2.75892	789	1	-0.0540491	0.601134	Peripheral	Maturation_Cortex_BRZ_1_BL
AT5G56540	AGP14	50	50	0	0.000816327	0.000921277	0.0307692	0.0307692	0	0	3.78465e-07	0.136725	0.00102453	-0.179375	2.75892	790	2	0.869922	0.7048	Connector	Maturation_Cortex_BRZ_1_BL
AT5G15960	KIN1	39	39	0	0.0404858	0.0479102	0.024	0.024	0	0	3.78465e-07	0.16412	0.00108109	-0.179375	2.75892	791	2	0.527226	0.703485	Connector	Maturation_Cortex_BRZ_1_BL
AT3G07090	AT3G07090	59	59	0	0.0420807	0.0514732	0.0363077	0.0363077	0	0	3.78465e-07	0.269238	0.00110656	-0.179375	2.75892	792	1	1.04407	0.649239	Connector	Maturation_Cortex_BRZ_1_BL
AT1G08173	AT1G08173	41	41	0	0.0695122	0.0871922	0.0252308	0.0252308	0	0	3.78465e-07	0.210325	0.000827214	-0.179375	2.75892	793	3	0.235611	0.598453	Peripheral	Maturation_Cortex_BRZ_1_BL
AT3G05020	ACP1	56	56	0	0.0142857	0.0186927	0.0344615	0.0344615	0	0	3.78465e-07	0.2339	0.00141214	-0.179375	2.75892	794	3	0.375326	0.657526	Connector	Maturation_Cortex_BRZ_1_BL
AT3G30390	AVT6A	64	64	0	0.0193452	0.0202865	0.0393846	0.0393846	0	0	3.78465e-07	0.251046	0.00113288	-0.179375	2.75892	795	2	1.12695	0.721191	Connector	Maturation_Cortex_BRZ_1_BL
AT5G40690	AT5G40690	43	43	0	0.0509413	0.0487815	0.0264615	0.0264615	0	0	3.78465e-07	0.23042	0.000706506	-0.179375	2.75892	796	3	0.328754	0.566793	Peripheral	Maturation_Cortex_BRZ_1_BL
AT5G64140	RPS28C	55	55	0	0.0619529	0.0756693	0.0338462	0.0338462	0	0	3.78465e-07	0.277519	0.000899473	-0.179375	2.75892	797	1	0.591903	0.673719	Connector	Maturation_Cortex_BRZ_1_BL
AT1G15210	ABCG35	57	57	0	0.0626566	0.077627	0.0350769	0.0350769	0	0	3.78465e-07	0.232728	0.00120241	-0.179375	2.75892	798	3	0.235611	0.709141	Connector	Maturation_Cortex_BRZ_1_BL
AT5G19860	AT5G19860	60	60	0	0.0491525	0.0572833	0.0369231	0.0369231	0	0	3.78465e-07	0.32253	0.000881536	-0.179375	2.75892	799	3	0.841043	0.569444	Peripheral	Maturation_Cortex_BRZ_1_BL
AT1G09740	AT1G09740	46	46	0	0.0512077	0.0677917	0.0283077	0.0283077	0	0	3.78465e-07	0.218643	0.000909779	-0.179375	2.75892	800	3	0.142468	0.679584	Connector	Maturation_Cortex_BRZ_1_BL
AT1G68300	AT1G68300	45	45	0	0.0727273	0.0764948	0.0276923	0.0276923	0	0	3.78465e-07	0.221197	0.000790337	-0.179375	2.75892	801	3	0.235611	0.62716	Connector	Maturation_Cortex_BRZ_1_BL
AT2G05630	ATG8D	16	16	0	0.05	0.0607815	0.00984615	0.00984615	0	0	3.78465e-07	0.0739359	0.000843834	-0.179375	2.75892	802	2	-0.243842	0.59375	Peripheral	Maturation_Cortex_BRZ_1_BL
AT1G41830	SKS6	53	53	0	0.125544	0.149372	0.0326154	0.0326154	0	0	3.78465e-07	0.290742	0.00114753	-0.179375	2.75892	803	1	0.914879	0.57387	Peripheral	Maturation_Cortex_BRZ_1_BL
AT4G05070	AT4G05070	61	61	0	0.0650273	0.084598	0.0375385	0.0375385	0	0	3.78465e-07	0.294294	0.00115656	-0.179375	2.75892	804	1	0.656498	0.666488	Connector	Maturation_Cortex_BRZ_1_BL
AT1G54580	ACP2	52	52	0	0.0271493	0.0330926	0.032	0.032	0	0	3.78465e-07	0.229598	0.00119521	-0.179375	2.75892	805	2	0.955597	0.671598	Connector	Maturation_Cortex_BRZ_1_BL
AT5G44020	AT5G44020	21	21	0	0.0047619	0.00506581	0.0129231	0.0129231	0	0	3.78465e-07	0.0689752	0.000711033	-0.179375	2.75892	806	0	0.451198	0.60771	Peripheral	Maturation_Cortex_BRZ_1_BL
AT1G78340	GSTU22	50	50	0	0.0244898	0.0303362	0.0307692	0.0307692	0	0	3.78465e-07	0.18105	0.00145912	-0.179375	2.75892	807	1	0.268927	0.7256	Connector	Maturation_Cortex_BRZ_1_BL
AT5G02380	MT2B	54	54	0	0.0377358	0.0473385	0.0332308	0.0332308	0	0	3.78465e-07	0.273638	0.000982279	-0.179375	2.75892	808	1	0.204332	0.708505	Connector	Maturation_Cortex_BRZ_1_BL
AT3G61430	PIP1-1	57	57	0	0.0745614	0.0871788	0.0350769	0.0350769	0	0	3.78465e-07	0.225986	0.000984325	-0.179375	2.75892	809	1	0.462713	0.675285	Connector	Maturation_Cortex_BRZ_1_BL
AT3G50970	XERO2	27	27	0	0.039886	0.0478709	0.0166154	0.0166154	0	0	3.78465e-07	0.12066	0.000572412	-0.179375	2.75892	810	0	0.130892	0.73251	Connector	Maturation_Cortex_BRZ_1_BL
AT5G48540	CRRSP55	25	25	0	0.02	0.0219322	0.0153846	0.0153846	0	0	3.78465e-07	0.0699834	0.000688921	-0.179375	2.75892	811	2	0.355877	0.5824	Peripheral	Maturation_Cortex_BRZ_1_BL
AT4G16760	ACX1	55	55	0	0.0599327	0.0851587	0.0338462	0.0338462	0	0	3.78465e-07	0.221975	0.00117292	-0.179375	2.75892	812	1	1.17326	0.568595	Peripheral	Maturation_Cortex_BRZ_1_BL
AT4G21850	MSRB9	49	49	0	0.039966	0.0463563	0.0301538	0.0301538	0	0	3.78465e-07	0.204971	0.00079004	-0.179375	2.75892	813	2	0.784248	0.706372	Connector	Maturation_Cortex_BRZ_1_BL
AT5G58420	RPS4D	38	38	0	0.0739687	0.0874195	0.0233846	0.0233846	0	0	3.78465e-07	0.172673	0.000806663	-0.179375	2.75892	814	1	0.333522	0.587258	Peripheral	Maturation_Cortex_BRZ_1_BL
AT4G21840	MSRB8	32	32	0	0.0342742	0.0484896	0.0196923	0.0196923	0	0	3.78465e-07	0.0997735	0.000736796	-0.179375	2.75892	815	2	0.6129	0.615234	Peripheral	Maturation_Cortex_BRZ_1_BL
AT3G28740	CYP81D11	80	80	0	0.00917722	0.00985926	0.0492308	0.0492308	0	0	3.78465e-07	0.218463	0.00165606	-0.179375	2.75892	816	2	2.06936	0.677813	Connector	Maturation_Cortex_BRZ_1_BL
AT3G53620	PPA4	48	48	0	0.0398936	0.0542669	0.0295385	0.0295385	0	0	3.78465e-07	0.192829	0.00114912	-0.179375	2.75892	817	1	1.10866	0.518229	Peripheral	Maturation_Cortex_BRZ_1_BL
AT5G60530	AT5G60530	46	46	0	0.0222222	0.0329376	0.0283077	0.0283077	0	0	3.78465e-07	0.171361	0.000963406	-0.179375	2.75892	818	1	0.850284	0.574669	Peripheral	Maturation_Cortex_BRZ_1_BL
AT3G25770	AOC2	37	37	0	0.012012	0.0187636	0.0227692	0.0227692	0	0	3.78465e-07	0.0893184	0.00118309	-0.179375	2.75892	819	2	1.12695	0.531775	Peripheral	Maturation_Cortex_BRZ_1_BL
AT2G14890	AGP9	66	66	0	0.041958	0.04527	0.0406154	0.0406154	0	0	3.78465e-07	0.268771	0.00108483	-0.179375	2.75892	820	3	0.841043	0.602847	Peripheral	Maturation_Cortex_BRZ_1_BL
AT1G05340	AT1G05340	46	46	0	0.0347826	0.0451088	0.0283077	0.0283077	0	0	3.78465e-07	0.1464	0.00127758	-0.179375	2.75892	821	2	1.04127	0.665406	Connector	Maturation_Cortex_BRZ_1_BL
AT4G36500	AT4G36500	40	40	0	0.0653846	0.0795678	0.0246154	0.0246154	0	0	3.78465e-07	0.153039	0.000813107	-0.179375	2.75892	822	2	0.355877	0.7225	Connector	Maturation_Cortex_BRZ_1_BL
AT3G53260	PAL2	46	46	0	0.0917874	0.0991327	0.0283077	0.0283077	0	0	3.78465e-07	0.224705	0.000707096	-0.179375	2.75892	823	3	0.282183	0.623819	Connector	Maturation_Cortex_BRZ_1_BL
AT1G43170	ARP1	51	51	0	0.0305882	0.0396619	0.0313846	0.0313846	0	0	3.78465e-07	0.24175	0.00149361	-0.179375	2.75892	824	3	0.46847	0.605152	Peripheral	Maturation_Cortex_BRZ_1_BL
AT1G53580	GLY3	53	53	0	0.0711176	0.0782694	0.0326154	0.0326154	0	0	3.78465e-07	0.269221	0.000821418	-0.179375	2.75892	825	3	0.375326	0.652901	Connector	Maturation_Cortex_BRZ_1_BL
AT1G22440	AT1G22440	55	55	0	0.0478114	0.0498345	0.0338462	0.0338462	0	0	3.78465e-07	0.260899	0.000801458	-0.179375	2.75892	826	0	0.771503	0.676364	Connector	Maturation_Cortex_BRZ_1_BL
AT4G26160	ACHT1	5	5	0	0	0	0.00307692	0.00307692	0	0	3.78465e-07	0.03971	0.000468129	-0.179375	2.75892	827	3	-0.695823	0.32	Peripheral	Maturation_Cortex_BRZ_1_BL
AT5G26260	AT5G26260	50	50	0	0.0261224	0.0285988	0.0307692	0.0307692	0	0	3.78465e-07	0.170707	0.000869442	-0.179375	2.75892	828	3	0.375326	0.628	Connector	Maturation_Cortex_BRZ_1_BL
AT1G09970	LRR XI-23	47	47	0	0.0416281	0.0490446	0.0289231	0.0289231	0	0	3.78465e-07	0.122721	0.0011186	-0.179375	2.75892	829	2	1.38397	0.580353	Peripheral	Maturation_Cortex_BRZ_1_BL
AT5G20230	BCB	38	38	0	0.0412518	0.0473753	0.0233846	0.0233846	0	0	3.78465e-07	0.131535	0.00140162	-0.179375	2.75892	830	2	0.6129	0.663435	Connector	Maturation_Cortex_BRZ_1_BL
AT1G64950	CYP89A5	45	45	0	0.0161616	0.0193518	0.0276923	0.0276923	0	0	3.78465e-07	0.152732	0.00201427	-0.179375	2.75892	831	2	0.955597	0.649877	Connector	Maturation_Cortex_BRZ_1_BL
AT1G65840	PAO4	37	37	0	0.0315315	0.0403989	0.0227692	0.0227692	0	0	3.78465e-07	0.12794	0.000690293	-0.179375	2.75892	832	1	0.0105462	0.727538	Connector	Maturation_Cortex_BRZ_1_BL
AT3G62010	AT3G62010	28	28	0	0.0952381	0.128083	0.0172308	0.0172308	0	0	3.78465e-07	0.114183	0.000787632	-0.179375	2.75892	833	1	0.0751414	0.579082	Peripheral	Maturation_Cortex_BRZ_1_BL
AT2G17500	PILS5	19	19	0	0	0	0.0116923	0.0116923	0	0	3.78465e-07	0.0576589	0.000693065	-0.179375	2.75892	834	0	0.23766	0.626039	Connector	Maturation_Cortex_BRZ_1_BL
AT5G16010	AT5G16010	40	40	0	0.0166667	0.0203533	0.0246154	0.0246154	0	0	3.78465e-07	0.0758742	0.00133801	-0.179375	2.75892	835	2	1.64099	0.41125	Peripheral	Maturation_Cortex_BRZ_1_BL
AT4G18070	AT4G18070	25	25	0	0.0566667	0.0677531	0.0153846	0.0153846	0	0	3.78465e-07	0.0881122	0.000651433	-0.179375	2.75892	836	2	-0.0724935	0.6976	Connector	Maturation_Cortex_BRZ_1_BL
AT2G25450	GSL-OH	29	29	0	0.0221675	0.0203708	0.0178462	0.0178462	0	0	3.78465e-07	0.0990527	0.000653701	-0.179375	2.75892	837	0	0.664735	0.675386	Connector	Maturation_Cortex_BRZ_1_BL
AT3G12290	FOLD2	27	27	0	0.0626781	0.0733911	0.0166154	0.0166154	0	0	3.78465e-07	0.150241	0.00110141	-0.179375	2.75892	838	3	-0.136963	0.576132	Peripheral	Maturation_Cortex_BRZ_1_BL
AT3G25930	AT3G25930	78	78	0	0.049617	0.0561353	0.048	0.048	0	0	3.78465e-07	0.328439	0.00126322	-0.179375	2.75892	839	3	0.794472	0.660421	Connector	Maturation_Cortex_BRZ_1_BL
AT4G30490	AT4G30490	40	40	0	0.112821	0.142976	0.0246154	0.0246154	0	0	3.78465e-07	0.187128	0.000779876	-0.179375	2.75892	11	1	0.914879	0.47125	Peripheral	Maturation_Cortex_BRZ_1_BL
AT5G10130	DFC	57	57	0	0.0545113	0.071606	0.0350769	0.0350769	0	0	3.78465e-07	0.276905	0.00119246	-0.179375	2.75892	840	1	0.850284	0.626039	Connector	Maturation_Cortex_BRZ_1_BL
AT5G09650	PPA6	27	27	0	0.0740741	0.0832664	0.0166154	0.0166154	0	0	3.78465e-07	0.13719	0.000681175	-0.179375	2.75892	841	3	-0.183534	0.61454	Peripheral	Maturation_Cortex_BRZ_1_BL
AT2G37170	PIP2B	11	11	0	0	0	0.00676923	0.00676923	0	0	3.78465e-07	0.0441327	0.000503093	-0.179375	2.75892	842	1	-0.377025	0.429752	Peripheral	Maturation_Cortex_BRZ_1_BL
AT5G46900	AT5G46900	34	34	0	0.0160428	0.0172835	0.0209231	0.0209231	0	0	3.78465e-07	0.0920961	0.000837217	-0.179375	2.75892	843	0	0.23766	0.740484	Connector	Maturation_Cortex_BRZ_1_BL
AT1G74270	RPL35AC	37	37	0	0.0795796	0.103125	0.0227692	0.0227692	0	0	3.78465e-07	0.143999	0.000703497	-0.179375	2.75892	844	1	0.850284	0.439737	Peripheral	Maturation_Cortex_BRZ_1_BL
AT1G26850	AT1G26850	32	32	0	0.0504032	0.050591	0.0196923	0.0196923	0	0	3.78465e-07	0.14733	0.00060187	-0.179375	2.75892	845	1	0.333522	0.583984	Peripheral	Maturation_Cortex_BRZ_1_BL
AT1G50320	ATHX	21	21	0	0.0238095	0.0257206	0.0129231	0.0129231	0	0	3.78465e-07	0.0735348	0.000903291	-0.179375	2.75892	846	3	-0.462965	0.702948	Connector	Maturation_Cortex_BRZ_1_BL
AT1G36160	ACC1	45	45	0	0.0858586	0.106222	0.0276923	0.0276923	0	0	3.78465e-07	0.224026	0.000833198	-0.179375	2.75892	847	1	0.914879	0.562963	Peripheral	Maturation_Cortex_BRZ_1_BL
AT3G16400	NSP1	35	35	0	0.00336134	0.00278925	0.0215385	0.0215385	0	0	3.78465e-07	0.110025	0.00112612	-0.179375	2.75892	848	0	1.09181	0.620408	Connector	Maturation_Cortex_BRZ_1_BL
AT5G53250	AGP22	41	41	0	0.0439024	0.04568	0.0252308	0.0252308	0	0	3.78465e-07	0.150228	0.000804594	-0.179375	2.75892	849	1	0.0751414	0.705532	Connector	Maturation_Cortex_BRZ_1_BL
AT3G11200	AL2	14	14	0	0.032967	0.0310308	0.00861538	0.00861538	0	0	3.78465e-07	0.0560195	0.000545339	-0.179375	2.75892	850	3	-0.649252	0.704082	Connector	Maturation_Cortex_BRZ_1_BL
AT5G09890	AT5G09890	28	28	0	0.0820106	0.109409	0.0172308	0.0172308	0	0	3.78465e-07	0.128638	0.000965347	-0.179375	2.75892	851	1	0.333522	0.505102	Peripheral	Maturation_Cortex_BRZ_1_BL
AT4G30530	GGP1	40	40	0	0.0641026	0.0825734	0.0246154	0.0246154	0	0	3.78465e-07	0.159274	0.000812956	-0.179375	2.75892	852	2	0.6129	0.69125	Connector	Maturation_Cortex_BRZ_1_BL
AT5G16470	MBS2	32	32	0	0.0483871	0.0567311	0.0196923	0.0196923	0	0	3.78465e-07	0.132323	0.00067024	-0.179375	2.75892	853	1	0.721093	0.371094	Peripheral	Maturation_Cortex_BRZ_1_BL
AT1G51680	4CL1	62	62	0	0.085669	0.0915593	0.0381538	0.0381538	0	0	3.78465e-07	0.241806	0.000840379	-0.179375	2.75892	854	3	0.561613	0.637357	Connector	Maturation_Cortex_BRZ_1_BL
AT1G53560	AT1G53560	58	58	0	0.0526316	0.0608714	0.0356923	0.0356923	0	0	3.78465e-07	0.25978	0.001249	-0.179375	2.75892	855	3	0.328754	0.692033	Connector	Maturation_Cortex_BRZ_1_BL
AT2G41100	CML12	13	13	0	0.0512821	0.0681204	0.008	0.008	0	0	3.78465e-07	0.0437907	0.000533443	-0.179375	2.75892	856	2	-0.329516	0.627219	Connector	Maturation_Cortex_BRZ_1_BL
AT1G53470	MSL4	67	67	0	0.0343736	0.0392616	0.0412308	0.0412308	0	0	3.78465e-07	0.230869	0.00114772	-0.179375	2.75892	857	1	0.914879	0.69325	Connector	Maturation_Cortex_BRZ_1_BL
AT3G58750	CSY2	28	28	0	0.0291005	0.0430919	0.0172308	0.0172308	0	0	3.78465e-07	0.113864	0.000650125	-0.179375	2.75892	858	1	-0.31243	0.729592	Connector	Maturation_Cortex_BRZ_1_BL
AT1G30630	AT1G30630	55	55	0	0.0484848	0.0535284	0.0338462	0.0338462	0	0	3.78465e-07	0.23765	0.000855275	-0.179375	2.75892	859	1	0.591903	0.673719	Connector	Maturation_Cortex_BRZ_1_BL
AT2G23810	TET8	54	54	0	0.0496157	0.0546503	0.0332308	0.0332308	0	0	3.78465e-07	0.177591	0.00104506	-0.179375	2.75892	860	1	0.591903	0.690672	Connector	Maturation_Cortex_BRZ_1_BL
AT1G48440	AT1G48440	44	44	0	0.0295983	0.0361355	0.0270769	0.0270769	0	0	3.78465e-07	0.165303	0.000864708	-0.179375	2.75892	861	1	0.850284	0.571281	Peripheral	Maturation_Cortex_BRZ_1_BL
AT3G14660	CYP72A13	17	17	0	0.0294118	0.0352452	0.0104615	0.0104615	0	0	3.78465e-07	0.0511648	0.000830226	-0.179375	2.75892	862	1	-0.570811	0.698962	Connector	Maturation_Cortex_BRZ_1_BL
AT5G17460	AT5G17460	30	30	0	0.0436782	0.0552959	0.0184615	0.0184615	0	0	3.78465e-07	0.131911	0.00062619	-0.179375	2.75892	863	2	0.0131806	0.731111	Connector	Maturation_Cortex_BRZ_1_BL
AT3G16240	TIP2-1	32	32	0	0.00604839	0.00770118	0.0196923	0.0196923	0	0	3.78465e-07	0.124765	0.000811109	-0.179375	2.75892	864	1	-0.0540491	0.697266	Connector	Maturation_Cortex_BRZ_1_BL
AT2G17710	AT2G17710	36	36	0	0.101587	0.122504	0.0221538	0.0221538	0	0	3.78465e-07	0.192395	0.000775486	-0.179375	2.75892	865	3	0.328754	0.450617	Peripheral	Maturation_Cortex_BRZ_1_BL
AT1G70850	MLP34	8	8	0	0	0	0.00492308	0.00492308	0	0	3.78465e-07	0.0228195	0.0004931	-0.179375	2.75892	866	0	-0.0826451	0.21875	Peripheral	Maturation_Cortex_BRZ_1_BL
AT3G19240	AT3G19240	65	65	0	0.0548077	0.0758459	0.04	0.04	0	0	3.78465e-07	0.273318	0.0013006	-0.179375	2.75892	867	3	0.608185	0.653254	Connector	Maturation_Cortex_BRZ_1_BL
AT4G10920	KELP	14	14	0	0.010989	0.0132759	0.00861538	0.00861538	0	0	3.78465e-07	0.0579356	0.000546983	-0.179375	2.75892	868	2	-0.329516	0.622449	Connector	Maturation_Cortex_BRZ_1_BL
AT5G51040	AT5G51040	34	34	0	0.0427807	0.0390587	0.0209231	0.0209231	0	0	3.78465e-07	0.153034	0.000623729	-0.179375	2.75892	869	3	-0.0438192	0.638408	Connector	Maturation_Cortex_BRZ_1_BL
AT2G18193	AT2G18193	48	48	0	0.0815603	0.0932801	0.0295385	0.0295385	0	0	3.78465e-07	0.246981	0.000727825	-0.179375	2.75892	870	1	0.591903	0.591146	Peripheral	Maturation_Cortex_BRZ_1_BL
AT2G32190	AT2G32190	54	54	0	0.0957372	0.127671	0.0332308	0.0332308	0	0	3.78465e-07	0.260514	0.00104034	-0.179375	2.75892	871	3	0.421898	0.646776	Connector	Maturation_Cortex_BRZ_1_BL
AT1G23310	GGAT1	28	28	0	0.124339	0.157642	0.0172308	0.0172308	0	0	3.78465e-07	0.145167	0.000923022	-0.179375	2.75892	872	3	0.00275247	0.487245	Peripheral	Maturation_Cortex_BRZ_1_BL
AT1G47480	CXE2	53	53	0	0.0558781	0.0589536	0.0326154	0.0326154	0	0	3.78465e-07	0.242983	0.00085816	-0.179375	2.75892	873	3	0.654756	0.557494	Peripheral	Maturation_Cortex_BRZ_1_BL
AT4G16520	ATG8F	34	34	0	0.0766488	0.0792952	0.0209231	0.0209231	0	0	3.78465e-07	0.159462	0.000675766	-0.179375	2.75892	874	3	0.189039	0.491349	Peripheral	Maturation_Cortex_BRZ_1_BL
AT5G14730	AT5G14730	36	36	0	0.126984	0.159503	0.0221538	0.0221538	0	0	3.78465e-07	0.199312	0.000736912	-0.179375	2.75892	875	3	0.375326	0.415123	Peripheral	Maturation_Cortex_BRZ_1_BL
AT3G19820	DIM	41	41	0	0.0304878	0.0333143	0.0252308	0.0252308	0	0	3.78465e-07	0.209313	0.000778947	-0.179375	2.75892	876	3	0.00275247	0.688876	Connector	Maturation_Cortex_BRZ_1_BL
AT5G21020	AT5G21020	25	25	0	0.0366667	0.036357	0.0153846	0.0153846	0	0	3.78465e-07	0.107643	0.000584497	-0.179375	2.75892	877	3	-0.230106	0.608	Peripheral	Maturation_Cortex_BRZ_1_BL
AT5G42580	CYP705A12	27	27	0	0	0	0.0166154	0.0166154	0	0	3.78465e-07	0.0696397	0.000661151	-0.179375	2.75892	878	0	1.19858	0.474623	Peripheral	Maturation_Cortex_BRZ_1_BL
AT4G33740	AT4G33740	54	54	0	0.0580014	0.0704196	0.0332308	0.0332308	0	0	3.78465e-07	0.256141	0.000829637	-0.179375	2.75892	879	3	0.282183	0.677641	Connector	Maturation_Cortex_BRZ_1_BL
AT4G16720	RPL15A	43	43	0	0.116279	0.130518	0.0264615	0.0264615	0	0	3.78465e-07	0.202799	0.000703548	-0.179375	2.75892	880	3	0.701328	0.359113	Peripheral	Maturation_Cortex_BRZ_1_BL
AT2G16600	CYP19-1	45	45	0	0.0121212	0.0136605	0.0276923	0.0276923	0	0	3.78465e-07	0.112351	0.00111765	-0.179375	2.75892	881	2	0.955597	0.671605	Connector	Maturation_Cortex_BRZ_1_BL
AT4G12730	FLA2	45	45	0	0.00707071	0.00701606	0.0276923	0.0276923	0	0	3.78465e-07	0.13192	0.000883088	-0.179375	2.75892	882	2	0.6129	0.689383	Connector	Maturation_Cortex_BRZ_1_BL
AT2G17380	AAP19-1	20	20	0	0.0526316	0.0540352	0.0123077	0.0123077	0	0	3.78465e-07	0.0739461	0.000580417	-0.179375	2.75892	883	1	-0.118644	0.585	Peripheral	Maturation_Cortex_BRZ_1_BL
AT3G60450	AT3G60450	37	37	0	0.027027	0.0328902	0.0227692	0.0227692	0	0	3.78465e-07	0.133384	0.00072625	-0.179375	2.75892	884	2	0.184529	0.73046	Connector	Maturation_Cortex_BRZ_1_BL
AT4G24920	AT4G24920	18	18	0	0.0915033	0.0919892	0.0110769	0.0110769	0	0	3.78465e-07	0.088648	0.000530234	-0.179375	2.75892	885	3	-0.369821	0.512346	Peripheral	Maturation_Cortex_BRZ_1_BL
AT4G15610	AT4G15610	70	70	0	0.0517598	0.0563547	0.0430769	0.0430769	0	0	3.78465e-07	0.272438	0.000958805	-0.179375	2.75892	886	3	0.421898	0.708571	Connector	Maturation_Cortex_BRZ_1_BL
AT3G56880	AT3G56880	57	57	0	0.0983709	0.129996	0.0350769	0.0350769	0	0	3.78465e-07	0.307719	0.000796129	-0.179375	2.75892	887	3	0.608185	0.600185	Peripheral	Maturation_Cortex_BRZ_1_BL
AT3G11510	RPS14B	52	52	0	0.0361991	0.0414713	0.032	0.032	0	0	3.78465e-07	0.223717	0.000901188	-0.179375	2.75892	888	3	0.235611	0.679734	Connector	Maturation_Cortex_BRZ_1_BL
AT1G66400	CML23	18	18	0	0.0915033	0.10281	0.0110769	0.0110769	0	0	3.78465e-07	0.0593502	0.000623687	-0.179375	2.75892	889	1	0.0105462	0.364198	Peripheral	Maturation_Cortex_BRZ_1_BL
AT4G17900	AT4G17900	33	33	0	0.0530303	0.0595077	0.0203077	0.0203077	0	0	3.78465e-07	0.140095	0.000629041	-0.179375	2.75892	890	1	-0.0540491	0.710744	Connector	Maturation_Cortex_BRZ_1_BL
AT4G30290	XTH19	50	50	0	0.0391837	0.0410462	0.0307692	0.0307692	0	0	3.78465e-07	0.18311	0.000838471	-0.179375	2.75892	891	1	0.850284	0.6328	Connector	Maturation_Cortex_BRZ_1_BL
AT2G22125	CSI1	29	29	0	0.130542	0.158016	0.0178462	0.0178462	0	0	3.78465e-07	0.133865	0.000627921	-0.179375	2.75892	892	1	0.656498	0.3044	Peripheral	Maturation_Cortex_BRZ_1_BL
AT4G10360	AT4G10360	18	18	0	0.0196078	0.0227892	0.0110769	0.0110769	0	0	3.78465e-07	0.0778518	0.000547951	-0.179375	2.75892	893	3	-0.416393	0.617284	Peripheral	Maturation_Cortex_BRZ_1_BL
AT1G21110	IGMT3	44	44	0	0.0570825	0.0635014	0.0270769	0.0270769	0	0	3.78465e-07	0.157562	0.00133242	-0.179375	2.75892	894	0	0.664735	0.69938	Connector	Maturation_Cortex_BRZ_1_BL
AT5G05600	AT5G05600	40	40	0	0.0871795	0.100021	0.0246154	0.0246154	0	0	3.78465e-07	0.154598	0.00080403	-0.179375	2.75892	895	3	0.189039	0.60625	Peripheral	Maturation_Cortex_BRZ_1_BL
AT5G23820	ML3	30	30	0	0.0965517	0.106059	0.0184615	0.0184615	0	0	3.78465e-07	0.0980778	0.000593769	-0.179375	2.75892	896	3	-0.090391	0.562222	Peripheral	Maturation_Cortex_BRZ_1_BL
AT2G43820	UGT74F2	60	60	0	0.00508475	0.00533514	0.0369231	0.0369231	0	0	3.78465e-07	0.118347	0.00264888	-0.179375	2.75892	897	2	2.15504	0.579444	Peripheral	Maturation_Cortex_BRZ_1_BL
AT5G35530	RPS3C	12	12	0	0	0	0.00738462	0.00738462	0	0	3.78465e-07	0.0337002	0.000593078	-0.179375	2.75892	898	2	-0.41519	0.652778	Connector	Maturation_Cortex_BRZ_1_BL
AT1G51760	ILL4	44	44	0	0.0317125	0.0416701	0.0270769	0.0270769	0	0	3.78465e-07	0.128197	0.00103924	-0.179375	2.75892	899	2	1.46964	0.544421	Peripheral	Maturation_Cortex_BRZ_1_BL
AT5G42190	SKP1B	27	27	0	0.0769231	0.0979065	0.0166154	0.0166154	0	0	3.78465e-07	0.128282	0.000789474	-0.179375	2.75892	900	3	-0.230106	0.61454	Peripheral	Maturation_Cortex_BRZ_1_BL
AT3G57450	AT3G57450	27	27	0	0.150997	0.155026	0.0166154	0.0166154	0	0	3.78465e-07	0.126376	0.000626149	-0.179375	2.75892	901	3	-0.183534	0.60631	Peripheral	Maturation_Cortex_BRZ_1_BL
AT1G76160	sks5	26	26	0	0.0492308	0.0478575	0.016	0.016	0	0	3.78465e-07	0.0967282	0.000616705	-0.179375	2.75892	902	1	0.139737	0.565089	Peripheral	Maturation_Cortex_BRZ_1_BL
AT1G66760	DTX9	18	18	0	0.0588235	0.0789152	0.0110769	0.0110769	0	0	3.78465e-07	0.0737275	0.000570456	-0.179375	2.75892	903	2	-0.0724935	0.623457	Connector	Maturation_Cortex_BRZ_1_BL
AT1G60730	AT1G60730	24	24	0	0.0978261	0.107514	0.0147692	0.0147692	0	0	3.78465e-07	0.10272	0.000638607	-0.179375	2.75892	904	2	-0.0724935	0.663194	Connector	Maturation_Cortex_BRZ_1_BL
AT3G62190	AT3G62190	18	18	0	0.0392157	0.0330181	0.0110769	0.0110769	0	0	3.78465e-07	0.0517726	0.000658412	-0.179375	2.75892	905	2	0.0131806	0.561728	Peripheral	Maturation_Cortex_BRZ_1_BL
AT5G48412	AT5G48412	21	21	0	0.0285714	0.0325458	0.0129231	0.0129231	0	0	3.78465e-07	0.0792853	0.000564561	-0.179375	2.75892	906	3	-0.230106	0.494331	Peripheral	Maturation_Cortex_BRZ_1_BL
AT3G14690	CYP72A15	39	39	0	0.0364372	0.0436697	0.024	0.024	0	0	3.78465e-07	0.154463	0.00107123	-0.179375	2.75892	907	3	0.0493242	0.612755	Peripheral	Maturation_Cortex_BRZ_1_BL
AT1G20010	TUBB5	8	8	0	0	0	0.00492308	0.00492308	0	0	3.78465e-07	0.0171889	0.000857252	-0.179375	2.75892	908	1	-0.506216	0.375	Peripheral	Maturation_Cortex_BRZ_1_BL
AT2G47320	CYP21-3	16	16	0	0	0	0.00984615	0.00984615	0	0	3.78465e-07	0.0275781	0.000782549	-0.179375	2.75892	909	2	0.0131806	0.492188	Peripheral	Maturation_Cortex_BRZ_1_BL
AT5G19440	AT5G19440	35	35	0	0.00504202	0.00583508	0.0215385	0.0215385	0	0	3.78465e-07	0.133862	0.0012259	-0.179375	2.75892	910	2	0.355877	0.692245	Connector	Maturation_Cortex_BRZ_1_BL
AT1G06620	AT1G06620	17	17	0	0.0220588	0.0260144	0.0104615	0.0104615	0	0	3.78465e-07	0.0526484	0.000622275	-0.179375	2.75892	911	2	0.0131806	0.519031	Peripheral	Maturation_Cortex_BRZ_1_BL
AT1G76680	OPR1	19	19	0	0.0643275	0.067746	0.0116923	0.0116923	0	0	3.78465e-07	0.0706989	0.000578912	-0.179375	2.75892	912	0	0.0241234	0.703601	Connector	Maturation_Cortex_BRZ_1_BL
AT3G53420	PIP2-1	8	8	0	0	0	0.00492308	0.00492308	0	0	3.78465e-07	0.0325448	0.0004928	-0.179375	2.75892	913	1	-0.506216	0.40625	Peripheral	Maturation_Cortex_BRZ_1_BL
AT3G14990	DJ1A	41	41	0	0.135366	0.151757	0.0252308	0.0252308	0	0	3.78465e-07	0.177774	0.00066746	-0.179375	2.75892	914	3	0.375326	0.527067	Peripheral	Maturation_Cortex_BRZ_1_BL
AT1G16370	2022-10-06	40	40	0	0.0205128	0.0211479	0.0246154	0.0246154	0	0	3.78465e-07	0.0960832	0.00114257	-0.179375	2.75892	915	2	1.21262	0.55375	Peripheral	Maturation_Cortex_BRZ_1_BL
AT3G06500	INVC	55	55	0	0.0868687	0.113123	0.0338462	0.0338462	0	0	3.78465e-07	0.270506	0.000911951	-0.179375	2.75892	916	3	0.0958959	0.716033	Connector	Maturation_Cortex_BRZ_1_BL
AT3G23600	AT3G23600	27	27	0	0.139601	0.158091	0.0166154	0.0166154	0	0	3.78465e-07	0.133343	0.000596667	-0.179375	2.75892	917	3	-0.0438192	0.499314	Peripheral	Maturation_Cortex_BRZ_1_BL
AT2G22660	GRDP1	39	39	0	0.0701754	0.0871021	0.024	0.024	0	0	3.78465e-07	0.19536	0.000803602	-0.179375	2.75892	918	3	0.189039	0.587771	Peripheral	Maturation_Cortex_BRZ_1_BL
AT3G44320	NIT3	32	32	0	0.0282258	0.0285502	0.0196923	0.0196923	0	0	3.78465e-07	0.145245	0.000606325	-0.179375	2.75892	919	0	0.344429	0.654297	Connector	Maturation_Cortex_BRZ_1_BL
AT4G26320	AGP13	26	26	0	0.0215385	0.0174603	0.016	0.016	0	0	3.78465e-07	0.072571	0.000835296	-0.179375	2.75892	920	0	-0.0826451	0.742604	Connector	Maturation_Cortex_BRZ_1_BL
AT5G41080	GDPD2	42	42	0	0.0627178	0.0715757	0.0258462	0.0258462	0	0	3.78465e-07	0.196365	0.000699201	-0.179375	2.75892	921	1	0.721093	0.556689	Peripheral	Maturation_Cortex_BRZ_1_BL
AT2G32150	AT2G32150	38	38	0	0.0483642	0.0529078	0.0233846	0.0233846	0	0	3.78465e-07	0.14787	0.000635809	-0.179375	2.75892	922	1	0.139737	0.698061	Connector	Maturation_Cortex_BRZ_1_BL
AT3G55770	AT3G55770	19	19	0	0.0760234	0.0821438	0.0116923	0.0116923	0	0	3.78465e-07	0.0689521	0.000597642	-0.179375	2.75892	923	1	-0.31243	0.67036	Connector	Maturation_Cortex_BRZ_1_BL
AT5G10860	CBSX3	27	27	0	0.045584	0.0475172	0.0166154	0.0166154	0	0	3.78465e-07	0.125068	0.000602227	-0.179375	2.75892	924	3	-0.183534	0.625514	Connector	Maturation_Cortex_BRZ_1_BL
AT1G07670	ECA4	17	17	0	0.191176	0.221149	0.0104615	0.0104615	0	0	3.78465e-07	0.0745772	0.000661431	-0.179375	2.75892	11	1	0.0105462	0.304498	Peripheral	Maturation_Cortex_BRZ_1_BL
AT2G37970	SOUL-1	27	27	0	0.025641	0.0235518	0.0166154	0.0166154	0	0	3.78465e-07	0.105372	0.000673788	-0.179375	2.75892	925	3	-0.0438192	0.499314	Peripheral	Maturation_Cortex_BRZ_1_BL
AT5G41790	CIP1	14	14	0	0	0	0.00861538	0.00861538	0	0	3.78465e-07	0.0351893	0.000521282	-0.179375	2.75892	926	1	-0.570811	0.72449	Connector	Maturation_Cortex_BRZ_1_BL
AT5G66160	RMR1	6	6	0	0	0	0.00369231	0.00369231	0	0	3.78465e-07	0.0187042	0.000480661	-0.179375	2.75892	927	0	-0.616488	0.722222	Connector	Maturation_Cortex_BRZ_1_BL
AT1G09210	CRT2	57	57	0	0.0795739	0.0929521	0.0350769	0.0350769	0	0	3.78465e-07	0.281319	0.000948873	-0.179375	2.75892	928	3	0.515041	0.640813	Connector	Maturation_Cortex_BRZ_1_BL
AT5G14030	AT5G14030	19	19	0	0.0467836	0.0477984	0.0116923	0.0116923	0	0	3.78465e-07	0.0757938	0.000513553	-0.179375	2.75892	929	3	-0.32325	0.542936	Peripheral	Maturation_Cortex_BRZ_1_BL
AT2G17840	ERD7	33	33	0	0.0416667	0.0431473	0.0203077	0.0203077	0	0	3.78465e-07	0.135367	0.000861802	-0.179375	2.75892	930	0	0.23766	0.729109	Connector	Maturation_Cortex_BRZ_1_BL
AT5G02960	RPS23B	51	51	0	0.0313725	0.0376126	0.0313846	0.0313846	0	0	3.78465e-07	0.192659	0.00100495	-0.179375	2.75892	931	3	0.421898	0.614379	Peripheral	Maturation_Cortex_BRZ_1_BL
AT5G47980	BAHD1	19	19	0	0.00584795	0.00481623	0.0116923	0.0116923	0	0	3.78465e-07	0.06456	0.0005375	-0.179375	2.75892	932	0	0.344429	0.576177	Peripheral	Maturation_Cortex_BRZ_1_BL
AT1G63800	UBC5	26	26	0	0.104615	0.106878	0.016	0.016	0	0	3.78465e-07	0.139399	0.000603845	-0.179375	2.75892	933	3	0.0493242	0.387574	Peripheral	Maturation_Cortex_BRZ_1_BL
AT5G15265	AT5G15265	21	21	0	0.0285714	0.0252152	0.0129231	0.0129231	0	0	3.78465e-07	0.0859043	0.000590091	-0.179375	2.75892	934	1	-0.118644	0.60771	Peripheral	Maturation_Cortex_BRZ_1_BL
AT2G41110	CAM2	20	20	0	0.0263158	0.0338077	0.0123077	0.0123077	0	0	3.78465e-07	0.0525182	0.000653872	-0.179375	2.75892	935	2	0.184529	0.535	Peripheral	Maturation_Cortex_BRZ_1_BL
AT3G57020	SSL9	33	33	0	0.0208333	0.0209954	0.0203077	0.0203077	0	0	3.78465e-07	0.136142	0.000732951	-0.179375	2.75892	936	1	-0.0540491	0.666667	Connector	Maturation_Cortex_BRZ_1_BL
AT1G76650	CML38	64	64	0	0.0912698	0.118234	0.0393846	0.0393846	0	0	3.78465e-07	0.278796	0.00158033	-0.179375	2.75892	937	3	0.421898	0.697266	Connector	Maturation_Cortex_BRZ_1_BL
AT4G23430	TIC32	14	14	0	0	0	0.00861538	0.00861538	0	0	3.78465e-07	0.0656014	0.000492879	-0.179375	2.75892	938	0	-0.0826451	0.622449	Connector	Maturation_Cortex_BRZ_1_BL
AT4G00810	RPP1B	35	35	0	0.0689076	0.0686146	0.0215385	0.0215385	0	0	3.78465e-07	0.161686	0.000616389	-0.179375	2.75892	939	3	0.421898	0.34449	Peripheral	Maturation_Cortex_BRZ_1_BL
AT5G54160	OMT1	25	25	0	0.0266667	0.0260685	0.0153846	0.0153846	0	0	3.78465e-07	0.127601	0.000541741	-0.179375	2.75892	940	3	-0.276678	0.6144	Peripheral	Maturation_Cortex_BRZ_1_BL
AT1G13210	ALA11	45	45	0	0.0313131	0.0354567	0.0276923	0.0276923	0	0	3.78465e-07	0.0799987	0.00134951	-0.179375	2.75892	941	2	1.29829	0.600494	Peripheral	Maturation_Cortex_BRZ_1_BL
AT4G05590	AT4G05590	14	14	0	0.0549451	0.0582762	0.00861538	0.00861538	0	0	3.78465e-07	0.0506823	0.0005494	-0.179375	2.75892	942	3	-0.509536	0.602041	Peripheral	Maturation_Cortex_BRZ_1_BL
AT3G11230	AT3G11230	8	8	0	0	0	0.00492308	0.00492308	0	0	3.78465e-07	0.0297982	0.000521355	-0.179375	2.75892	943	3	-0.649252	0.53125	Peripheral	Maturation_Cortex_BRZ_1_BL
AT3G48520	CYP94B3	45	45	0	0.0212121	0.0256765	0.0276923	0.0276923	0	0	3.78465e-07	0.0894347	0.0013453	-0.179375	2.75892	944	2	1.89801	0.426667	Peripheral	Maturation_Cortex_BRZ_1_BL
AT1G74020	SSL12	34	34	0	0.0445633	0.0479899	0.0209231	0.0209231	0	0	3.78465e-07	0.117025	0.000666871	-0.179375	2.75892	945	1	0.656498	0.468858	Peripheral	Maturation_Cortex_BRZ_1_BL
AT5G02502	OST4B	3	3	0	0	0	0.00184615	0.00184615	0	0	3.78465e-07	0.0123862	0.000458808	-0.179375	2.75892	946	1	-0.764596	0.444444	Peripheral	Maturation_Cortex_BRZ_1_BL
AT3G12965	AT3G12965	9	9	0	0	0	0.00553846	0.00553846	0	0	3.78465e-07	0.0439355	0.000485531	-0.179375	2.75892	947	1	-0.31243	0	Ultra peripheral	Maturation_Cortex_BRZ_1_BL
AT4G35100	PIP2-7	17	17	0	0	0	0.0104615	0.0104615	0	0	3.78465e-07	0.0437777	0.000558314	-0.179375	2.75892	948	0	-0.189414	0.733564	Connector	Maturation_Cortex_BRZ_1_BL
AT1G78680	GGH2	49	49	0	0.00510204	0.00551052	0.0301538	0.0301538	0	0	3.78465e-07	0.124317	0.00108816	-0.179375	2.75892	949	2	1.21262	0.648896	Connector	Maturation_Cortex_BRZ_1_BL
AT5G40450	AT5G40450	49	49	0	0.0442177	0.0468832	0.0301538	0.0301538	0	0	3.78465e-07	0.168899	0.000950499	-0.179375	2.75892	950	3	0.328754	0.641399	Connector	Maturation_Cortex_BRZ_1_BL
AT2G33470	GLTP1	32	32	0	0.046371	0.0514512	0.0196923	0.0196923	0	0	3.78465e-07	0.113827	0.000715823	-0.179375	2.75892	951	1	0.0105462	0.689453	Connector	Maturation_Cortex_BRZ_1_BL
AT3G23030	IAA2	42	42	0	0.127758	0.150183	0.0258462	0.0258462	0	0	3.78465e-07	0.177826	0.000744082	-0.179375	2.75892	952	3	0.375326	0.522676	Peripheral	Maturation_Cortex_BRZ_1_BL
AT2G22470	AGP2	45	45	0	0.0636364	0.0675135	0.0276923	0.0276923	0	0	3.78465e-07	0.160283	0.0008424	-0.179375	2.75892	953	3	-0.090391	0.714074	Connector	Maturation_Cortex_BRZ_1_BL
AT2G30930	AT2G30930	17	17	0	0.0735294	0.063788	0.0104615	0.0104615	0	0	3.78465e-07	0.0683308	0.0005567	-0.179375	2.75892	954	1	-0.31243	0.615917	Peripheral	Maturation_Cortex_BRZ_1_BL
AT1G53670	MSRB1	15	15	0	0.0952381	0.0887269	0.00923077	0.00923077	0	0	3.78465e-07	0.0618346	0.000788876	-0.179375	2.75892	955	3	-0.32325	0.346667	Peripheral	Maturation_Cortex_BRZ_1_BL
AT5G54940	AT5G54940	16	16	0	0.125	0.152895	0.00984615	0.00984615	0	0	3.78465e-07	0.0691917	0.000504232	-0.179375	2.75892	956	0	-0.189414	0.71875	Connector	Maturation_Cortex_BRZ_1_BL
AT1G73650	AT1G73650	8	8	0	0.0357143	0.0345709	0.00492308	0.00492308	0	0	3.78465e-07	0.0242218	0.000686965	-0.179375	2.75892	957	3	-0.695823	0.65625	Connector	Maturation_Cortex_BRZ_1_BL
AT4G09750	AT4G09750	18	18	0	0.0784314	0.0993871	0.0110769	0.0110769	0	0	3.78465e-07	0.0880184	0.000644229	-0.179375	2.75892	958	3	-0.462965	0.641975	Connector	Maturation_Cortex_BRZ_1_BL
AT1G02850	BGLU11	17	17	0	0.00735294	0.0085251	0.0104615	0.0104615	0	0	3.78465e-07	0.0408211	0.000711351	-0.179375	2.75892	959	2	-0.158168	0.629758	Connector	Maturation_Cortex_BRZ_1_BL
AT3G21510	AHP1	48	48	0	0.0585106	0.0620919	0.0295385	0.0295385	0	0	3.78465e-07	0.213706	0.000763513	-0.179375	2.75892	960	3	0.375326	0.609375	Peripheral	Maturation_Cortex_BRZ_1_BL
AT5G07460	MRSA2	23	23	0	0.0632411	0.0856409	0.0141538	0.0141538	0	0	3.78465e-07	0.0818921	0.000626778	-0.179375	2.75892	961	0	-0.0826451	0.722117	Connector	Maturation_Cortex_BRZ_1_BL
AT1G76600	AT1G76600	43	43	0	0.151717	0.175956	0.0264615	0.0264615	0	0	3.78465e-07	0.161625	0.000682723	-0.179375	2.75892	962	3	0.794472	0.288805	Peripheral	Maturation_Cortex_BRZ_1_BL
AT2G27920	SCPL51	10	10	0	0.133333	0.121896	0.00615385	0.00615385	0	0	3.78465e-07	0.0586977	0.000473314	-0.179375	2.75892	963	3	-0.60268	0.54	Peripheral	Maturation_Cortex_BRZ_1_BL
AT3G23490	CYN	38	38	0	0.0497866	0.0504526	0.0233846	0.0233846	0	0	3.78465e-07	0.163032	0.000641404	-0.179375	2.75892	964	3	0.235611	0.533241	Peripheral	Maturation_Cortex_BRZ_1_BL
AT5G07860	AT5G07860	29	29	0	0.00246305	0.00270477	0.0178462	0.0178462	0	0	3.78465e-07	0.033181	0.00180686	-0.179375	2.75892	965	2	0.955597	0.399524	Peripheral	Maturation_Cortex_BRZ_1_BL
AT1G13195	AT1G13195	18	18	0	0.0196078	0.0175162	0.0110769	0.0110769	0	0	3.78465e-07	0.0360475	0.000792118	-0.179375	2.75892	966	2	0.441552	0.203704	Peripheral	Maturation_Cortex_BRZ_1_BL
AT2G15370	FUT5	27	27	0	0.0740741	0.0835229	0.0166154	0.0166154	0	0	3.78465e-07	0.0940525	0.00115602	-0.179375	2.75892	967	3	0.00275247	0.469136	Peripheral	Maturation_Cortex_BRZ_1_BL
AT5G03040	iqd2	19	19	0	0.0467836	0.0449444	0.0116923	0.0116923	0	0	3.78465e-07	0.0626265	0.000540806	-0.179375	2.75892	968	1	-0.183239	0.576177	Peripheral	Maturation_Cortex_BRZ_1_BL
AT1G62570	FMOGS-OX4	28	28	0	0.010582	0.011088	0.0172308	0.0172308	0	0	3.78465e-07	0.0907695	0.000610913	-0.179375	2.75892	969	0	0.344429	0.701531	Connector	Maturation_Cortex_BRZ_1_BL
AT2G36310	URH1	12	12	0	0.0757576	0.0673756	0.00738462	0.00738462	0	0	3.78465e-07	0.0362682	0.000508101	-0.179375	2.75892	970	1	-0.31243	0.402778	Peripheral	Maturation_Cortex_BRZ_1_BL
AT4G24160	AT4G24160	29	29	0	0.194581	0.227761	0.0178462	0.0178462	0	0	3.78465e-07	0.145353	0.000672003	-0.179375	2.75892	971	3	-0.0438192	0.561237	Peripheral	Maturation_Cortex_BRZ_1_BL
AT2G02780	AT2G02780	21	21	0	0.0285714	0.0289393	0.0129231	0.0129231	0	0	3.78465e-07	0.0598541	0.000785749	-0.179375	2.75892	972	2	0.184529	0.530612	Peripheral	Maturation_Cortex_BRZ_1_BL
AT4G31860	AT4G31860	11	11	0	0.0727273	0.0698543	0.00676923	0.00676923	0	0	3.78465e-07	0.00762651	0.000788266	-0.179375	2.75892	973	2	-0.0724935	0.165289	Peripheral	Maturation_Cortex_BRZ_1_BL
AT3G28180	CSLC4	32	32	0	0.0725806	0.0727457	0.0196923	0.0196923	0	0	3.78465e-07	0.138424	0.000701154	-0.179375	2.75892	11	1	0.591903	0.431641	Peripheral	Maturation_Cortex_BRZ_1_BL
AT4G19030	NIP1-1	14	14	0	0.032967	0.0375419	0.00861538	0.00861538	0	0	3.78465e-07	0.0353975	0.000688785	-0.179375	2.75892	974	1	-0.31243	0.5	Peripheral	Maturation_Cortex_BRZ_1_BL
AT1G31330	PSAF	44	44	0	0.113108	0.118076	0.0270769	0.0270769	0	0	3.78465e-07	0.213427	0.0006372	-0.179375	2.75892	975	3	0.561613	0.453512	Peripheral	Maturation_Cortex_BRZ_1_BL
AT1G09750	AED3	4	4	0	0	0	0.00246154	0.00246154	0	0	3.78465e-07	0.0156737	0.000458623	-0.179375	2.75892	976	1	-0.635406	0	Ultra peripheral	Maturation_Cortex_BRZ_1_BL
AT3G01190	PER27	60	60	0	0.0610169	0.0691266	0.0369231	0.0369231	0	0	3.78465e-07	0.22368	0.00102615	-0.179375	2.75892	977	3	0.7479	0.596111	Peripheral	Maturation_Cortex_BRZ_1_BL
AT5G03030	AT5G03030	37	37	0	0.039039	0.044792	0.0227692	0.0227692	0	0	3.78465e-07	0.138872	0.000689616	-0.179375	2.75892	978	3	-0.090391	0.670562	Connector	Maturation_Cortex_BRZ_1_BL
AT3G19450	CAD4	21	21	0	0.00952381	0.0100463	0.0129231	0.0129231	0	0	3.78465e-07	0.0893641	0.000539251	-0.179375	2.75892	979	0	-0.296182	0.707483	Connector	Maturation_Cortex_BRZ_1_BL
AT5G54370	AT5G54370	29	29	0	0.0665025	0.0842191	0.0178462	0.0178462	0	0	3.78465e-07	0.100817	0.0007208	-0.179375	2.75892	980	1	0.398117	0.482759	Peripheral	Maturation_Cortex_BRZ_1_BL
AT1G62660	BFRUCT3	20	20	0	0	0	0.0123077	0.0123077	0	0	3.78465e-07	0.0499477	0.000559454	-0.179375	2.75892	981	0	0.344429	0.625	Connector	Maturation_Cortex_BRZ_1_BL
AT5G13930	CHS	10	10	0	0	0	0.00615385	0.00615385	0	0	3.78465e-07	0.0203331	0.000522741	-0.179375	2.75892	982	0	-0.296182	0.66	Connector	Maturation_Cortex_BRZ_1_BL
AT1G23040	AT1G23040	30	30	0	0.14023	0.152831	0.0184615	0.0184615	0	0	3.78465e-07	0.133802	0.000613832	-0.179375	2.75892	983	3	0.235611	0.344444	Peripheral	Maturation_Cortex_BRZ_1_BL
AT4G31340	AT4G31340	34	34	0	0.101604	0.110654	0.0209231	0.0209231	0	0	3.78465e-07	0.145875	0.000590321	-0.179375	2.75892	984	3	-0.0438192	0.638408	Connector	Maturation_Cortex_BRZ_1_BL
AT5G64040	PSAN	18	18	0	0.0522876	0.0572276	0.0110769	0.0110769	0	0	3.78465e-07	0.0702881	0.000661113	-0.179375	2.75892	985	3	-0.230106	0.37037	Peripheral	Maturation_Cortex_BRZ_1_BL
AT2G25160	CYP82F1	26	26	0	0	0	0.016	0.016	0	0	3.78465e-07	0.0604326	0.000695099	-0.179375	2.75892	986	0	0.344429	0.698225	Connector	Maturation_Cortex_BRZ_1_BL
AT3G21680	AT3G21680	6	6	0	0.133333	0.147662	0.00369231	0.00369231	0	0	3.78465e-07	0.0243707	0.000486672	-0.179375	2.75892	987	2	-0.41519	0	Ultra peripheral	Maturation_Cortex_BRZ_1_BL
AT4G25433	AT4G25433	12	12	0	0	0	0.00738462	0.00738462	0	0	3.78465e-07	0.020919	0.000575944	-0.179375	2.75892	988	2	0.0131806	0.152778	Peripheral	Maturation_Cortex_BRZ_1_BL
AT1G75680	AtGH9B7	10	10	0	0	0	0.00615385	0.00615385	0	0	3.78465e-07	0.0386448	0.000476324	-0.179375	2.75892	989	0	-0.616488	0.74	Connector	Maturation_Cortex_BRZ_1_BL
AT5G17380	HACL	36	36	0	0.0492063	0.063622	0.0221538	0.0221538	0	0	3.78465e-07	0.133797	0.000715994	-0.179375	2.75892	990	1	0.527308	0.566358	Peripheral	Maturation_Cortex_BRZ_1_BL
AT1G20510	4CLL5	10	10	0	0.266667	0.301646	0.00615385	0.00615385	0	0	3.78465e-07	0.0395341	0.000496669	-0.179375	2.75892	991	2	-0.41519	0.58	Peripheral	Maturation_Cortex_BRZ_1_BL
AT5G15230	GASA4	31	31	0	0.139785	0.148297	0.0190769	0.0190769	0	0	3.78465e-07	0.126044	0.000983578	-0.179375	2.75892	992	3	0.235611	0.372529	Peripheral	Maturation_Cortex_BRZ_1_BL
AT3G20870	ZTP29	9	9	0	0	0	0.00553846	0.00553846	0	0	3.78465e-07	0.0223218	0.000591681	-0.179375	2.75892	993	1	-0.570811	0.617284	Peripheral	Maturation_Cortex_BRZ_1_BL
AT1G77760	NIA1	7	7	0	0	0	0.00430769	0.00430769	0	0	3.78465e-07	0.0317472	0.000465755	-0.179375	2.75892	994	1	-0.700001	0.693878	Connector	Maturation_Cortex_BRZ_1_BL
AT1G10865	AT1G10865	13	13	0	0.179487	0.174879	0.008	0.008	0	0	3.78465e-07	0.0712672	0.000516374	-0.179375	2.75892	995	3	-0.416393	0.378698	Peripheral	Maturation_Cortex_BRZ_1_BL
AT4G29905	AT4G29905	16	16	0	0.0166667	0.0167834	0.00984615	0.00984615	0	0	3.78465e-07	0.0569925	0.0005026	-0.179375	2.75892	996	3	-0.32325	0.398438	Peripheral	Maturation_Cortex_BRZ_1_BL
AT3G14940	PPC3	12	12	0	0	0	0.00738462	0.00738462	0	0	3.78465e-07	0.0474774	0.000502442	-0.179375	2.75892	997	0	-0.0826451	0.583333	Peripheral	Maturation_Cortex_BRZ_1_BL
AT1G17340	SAC5	15	15	0	0.0571429	0.090752	0.00923077	0.00923077	0	0	3.78465e-07	0.0445693	0.00054967	-0.179375	2.75892	998	2	0.0988548	0.337778	Peripheral	Maturation_Cortex_BRZ_1_BL
AT1G30135	TIFY5A	25	25	0	0.01	0.0101345	0.0153846	0.0153846	0	0	3.78465e-07	0.0281755	0.00132279	-0.179375	2.75892	999	2	1.12695	0.0768	Peripheral	Maturation_Cortex_BRZ_1_BL
AT1G17220	FUG1	7	7	0	0.0952381	0.0764411	0.00430769	0.00430769	0	0	3.78465e-07	0.0249525	0.000528763	-0.179375	2.75892	1000	3	-0.60268	0.244898	Peripheral	Maturation_Cortex_BRZ_1_BL
AT2G45290	TKL-2	15	15	0	0.047619	0.0458596	0.00923077	0.00923077	0	0	3.78465e-07	0.0430565	0.00052253	-0.179375	2.75892	1001	1	-0.506216	0.711111	Connector	Maturation_Cortex_BRZ_1_BL
AT5G59540	AT5G59540	22	22	0	0.030303	0.0310218	0.0135385	0.0135385	0	0	3.78465e-07	0.0737029	0.000570691	-0.179375	2.75892	1002	3	-0.090391	0.376033	Peripheral	Maturation_Cortex_BRZ_1_BL
AT2G39900	WLIN2A	22	22	0	0	0	0.0135385	0.0135385	0	0	3.78465e-07	0.0535633	0.000652636	-0.179375	2.75892	1003	1	-0.118644	0.615702	Peripheral	Maturation_Cortex_BRZ_1_BL
AT4G08555	AT4G08555	11	11	0	0.0727273	0.0604789	0.00676923	0.00676923	0	0	3.78465e-07	0.0400502	0.00047663	-0.179375	2.75892	1004	1	-0.635406	0.727273	Connector	Maturation_Cortex_BRZ_1_BL
AT2G30860	GSTF9	22	22	0	0.0779221	0.077434	0.0135385	0.0135385	0	0	3.78465e-07	0.100053	0.000554297	-0.179375	2.75892	1005	3	-0.416393	0.690083	Connector	Maturation_Cortex_BRZ_1_BL
AT5G08040	TOM5	13	13	0	0.0384615	0.0394574	0.008	0.008	0	0	3.78465e-07	0.0476176	0.000567787	-0.179375	2.75892	1006	2	-0.329516	0.60355	Peripheral	Maturation_Cortex_BRZ_1_BL
AT5G52310	RD29A	21	21	0	0.0571429	0.0717739	0.0129231	0.0129231	0	0	3.78465e-07	0.0618472	0.000553038	-0.179375	2.75892	1007	0	0.130892	0.702948	Connector	Maturation_Cortex_BRZ_1_BL
AT2G38120	AUX1	9	9	0	0	0	0.00553846	0.00553846	0	0	3.78465e-07	0.0346689	0.000487736	-0.179375	2.75892	1008	1	-0.377025	0.197531	Peripheral	Maturation_Cortex_BRZ_1_BL
AT4G29220	PFK1	24	24	0	0.0833333	0.0865924	0.0147692	0.0147692	0	0	3.78465e-07	0.0997595	0.000553526	-0.179375	2.75892	1009	3	0.0958959	0.229167	Peripheral	Maturation_Cortex_BRZ_1_BL
AT1G51060	HTA10	24	24	0	0.0108696	0.011293	0.0147692	0.0147692	0	0	3.78465e-07	0.0631155	0.000657994	-0.179375	2.75892	1010	1	-0.31243	0.697917	Connector	Maturation_Cortex_BRZ_1_BL
AT5G43580	AT5G43580	21	21	0	0.0571429	0.0665029	0.0129231	0.0129231	0	0	3.78465e-07	0.0863861	0.000531932	-0.179375	2.75892	1011	1	0.139737	0.380952	Peripheral	Maturation_Cortex_BRZ_1_BL
AT2G25980	JAL20	21	21	0	0.00952381	0.010034	0.0129231	0.0129231	0	0	3.78465e-07	0.0642717	0.000714056	-0.179375	2.75892	1012	1	-0.247835	0.680272	Connector	Maturation_Cortex_BRZ_1_BL
AT3G12490	CYS6	31	31	0	0.11828	0.131082	0.0190769	0.0190769	0	0	3.78465e-07	0.134851	0.000629831	-0.179375	2.75892	1013	1	0.0105462	0.686785	Connector	Maturation_Cortex_BRZ_1_BL
AT1G47130	AT1G47130	4	4	0	0	0	0.00246154	0.00246154	0	0	3.78465e-07	0.0143783	0.000481738	-0.179375	2.75892	1014	2	-0.586539	0	Ultra peripheral	Maturation_Cortex_BRZ_1_BL
AT3G03780	MS2	19	19	0	0	0	0.0116923	0.0116923	0	0	3.78465e-07	0.0633643	0.000522667	-0.179375	2.75892	1015	1	-0.183239	0.554017	Peripheral	Maturation_Cortex_BRZ_1_BL
AT5G18400	AT5G18400	15	15	0	0.0285714	0.030758	0.00923077	0.00923077	0	0	3.78465e-07	0.0355908	0.000675979	-0.179375	2.75892	1016	2	0.0131806	0.435556	Peripheral	Maturation_Cortex_BRZ_1_BL
AT5G03210	AT5G03210	25	25	0	0.14	0.151275	0.0153846	0.0153846	0	0	3.78465e-07	0.0956303	0.000596726	-0.179375	2.75892	1017	0	-0.0826451	0.736	Connector	Maturation_Cortex_BRZ_1_BL
AT5G62540	UBC3	16	16	0	0	0	0.00984615	0.00984615	0	0	3.78465e-07	0.0512854	0.000620253	-0.179375	2.75892	1018	1	-0.31243	0.601562	Peripheral	Maturation_Cortex_BRZ_1_BL
AT3G18170	AT3G18170	13	13	0	0.0384615	0.0380201	0.008	0.008	0	0	3.78465e-07	0.053333	0.000494594	-0.179375	2.75892	1019	1	-0.44162	0.60355	Peripheral	Maturation_Cortex_BRZ_1_BL
AT5G44380	AT5G44380	19	19	0	0.0409357	0.0428522	0.0116923	0.0116923	0	0	3.78465e-07	0.0677415	0.00054607	-0.179375	2.75892	1020	3	-0.416393	0.581717	Peripheral	Maturation_Cortex_BRZ_1_BL
AT1G44575	PSBS	14	14	0	0	0	0.00861538	0.00861538	0	0	3.78465e-07	0.0323306	0.00106706	-0.179375	2.75892	1021	3	-0.462965	0.520408	Peripheral	Maturation_Cortex_BRZ_1_BL
AT5G60920	COB	34	34	0	0.00713012	0.00689261	0.0209231	0.0209231	0	0	3.78465e-07	0.108379	0.000685045	-0.179375	2.75892	1022	1	0.0751414	0.679931	Connector	Maturation_Cortex_BRZ_1_BL
AT3G61200	AT3G61200	17	17	0	0	0	0.0104615	0.0104615	0	0	3.78465e-07	0.0667072	0.000517772	-0.179375	2.75892	1023	3	-0.276678	0.394464	Peripheral	Maturation_Cortex_BRZ_1_BL
AT5G40890	CLC-A	20	20	0	0	0	0.0123077	0.0123077	0	0	3.78465e-07	0.064767	0.00055025	-0.179375	2.75892	1024	1	-0.247835	0.62	Peripheral	Maturation_Cortex_BRZ_1_BL
AT5G27450	MVK	24	24	0	0.0398551	0.037684	0.0147692	0.0147692	0	0	3.78465e-07	0.0899631	0.000601327	-0.179375	2.75892	1025	3	0.142468	0.15625	Peripheral	Maturation_Cortex_BRZ_1_BL
AT3G15540	IAA19	17	17	0	0.0588235	0.0704209	0.0104615	0.0104615	0	0	3.78465e-07	0.051398	0.000572809	-0.179375	2.75892	1026	2	-0.329516	0.685121	Connector	Maturation_Cortex_BRZ_1_BL
AT1G17190	GSTU26	23	23	0	0.0237154	0.0288138	0.0141538	0.0141538	0	0	3.78465e-07	0.0720999	0.000623051	-0.179375	2.75892	1027	2	0.0131806	0.680529	Connector	Maturation_Cortex_BRZ_1_BL
AT5G26740	AT5G26740	21	21	0	0.0238095	0.0242675	0.0129231	0.0129231	0	0	3.78465e-07	0.0562931	0.000816891	-0.179375	2.75892	1028	2	0.270203	0.507937	Peripheral	Maturation_Cortex_BRZ_1_BL
AT3G09260	BGLU23	22	22	0	0.004329	0.00491101	0.0135385	0.0135385	0	0	3.78465e-07	0.0818306	0.000609345	-0.179375	2.75892	1029	0	0.664735	0.533058	Peripheral	Maturation_Cortex_BRZ_1_BL
AT2G19800	MIOX2	30	30	0	0.062069	0.0697661	0.0184615	0.0184615	0	0	3.78465e-07	0.106612	0.000631281	-0.179375	2.75892	1030	3	-0.276678	0.668889	Connector	Maturation_Cortex_BRZ_1_BL
AT2G34680	AIR9	33	33	0	0.0852273	0.0959491	0.0203077	0.0203077	0	0	3.78465e-07	0.156405	0.000603523	-0.179375	2.75892	1031	3	0.00275247	0.604224	Peripheral	Maturation_Cortex_BRZ_1_BL
AT5G61820	AT5G61820	21	21	0	0	0	0.0129231	0.0129231	0	0	3.78465e-07	0.0727845	0.000600416	-0.179375	2.75892	1032	0	-0.296182	0.748299	Connector	Maturation_Cortex_BRZ_1_BL
AT3G59350	AT3G59350	33	33	0	0.151515	0.180198	0.0203077	0.0203077	0	0	3.78465e-07	0.168656	0.000628168	-0.179375	2.75892	1033	1	0.333522	0.56933	Peripheral	Maturation_Cortex_BRZ_1_BL
AT5G25890	IAA28	29	29	0	0.0344828	0.0329736	0.0178462	0.0178462	0	0	3.78465e-07	0.0919839	0.000694854	-0.179375	2.75892	1034	1	-0.118644	0.703924	Connector	Maturation_Cortex_BRZ_1_BL
AT3G48530	KING1	24	24	0	0.119565	0.118797	0.0147692	0.0147692	0	0	3.78465e-07	0.109717	0.000597843	-0.179375	2.75892	1035	3	0.0493242	0.288194	Peripheral	Maturation_Cortex_BRZ_1_BL
AT1G77990	SULTR2;2	9	9	0	0	0	0.00553846	0.00553846	0	0	3.78465e-07	0.0210942	0.000578744	-0.179375	2.75892	1036	2	-0.41519	0.444444	Peripheral	Maturation_Cortex_BRZ_1_BL
AT3G57090	FIS1A	13	13	0	0	0	0.008	0.008	0	0	3.78465e-07	0.054271	0.000530144	-0.179375	2.75892	1037	2	-0.41519	0.615385	Peripheral	Maturation_Cortex_BRZ_1_BL
AT4G34050	CCoAOMT1	12	12	0	0	0	0.00738462	0.00738462	0	0	3.78465e-07	0.04408	0.000491204	-0.179375	2.75892	1038	0	-0.296182	0.638889	Connector	Maturation_Cortex_BRZ_1_BL
AT4G21990	2022-04-03	46	46	0	0.105314	0.126994	0.0283077	0.0283077	0	0	3.78465e-07	0.228335	0.000751841	-0.179375	2.75892	1039	3	0.654756	0.452741	Peripheral	Maturation_Cortex_BRZ_1_BL
AT2G27310	AT2G27310	8	8	0	0.5	0.559127	0.00492308	0.00492308	0	0	3.78465e-07	0.0337821	0.000495334	-0.179375	2.75892	1040	1	-0.377025	0	Ultra peripheral	Maturation_Cortex_BRZ_1_BL
AT5G36160	TAT	16	16	0	0	0	0.00984615	0.00984615	0	0	3.78465e-07	0.0680863	0.000505965	-0.179375	2.75892	1041	3	-0.276678	0.320312	Peripheral	Maturation_Cortex_BRZ_1_BL
AT1G25275	AT1G25275	16	16	0	0.0166667	0.0179728	0.00984615	0.00984615	0	0	3.78465e-07	0.0477273	0.000534009	-0.179375	2.75892	1042	0	-0.0826451	0.671875	Connector	Maturation_Cortex_BRZ_1_BL
AT4G24690	NBR1	19	19	0	0.0175439	0.0151917	0.0116923	0.0116923	0	0	3.78465e-07	0.0607387	0.000538559	-0.179375	2.75892	1043	0	-0.402951	0.731302	Connector	Maturation_Cortex_BRZ_1_BL
AT3G59930	AT3G59930	15	15	0	0.0952381	0.0920397	0.00923077	0.00923077	0	0	3.78465e-07	0.0663106	0.000546785	-0.179375	2.75892	1044	3	-0.369821	0.426667	Peripheral	Maturation_Cortex_BRZ_1_BL
AT5G08080	SYP132	9	9	0	0.0277778	0.0341986	0.00553846	0.00553846	0	0	3.78465e-07	0.0288435	0.000690445	-0.179375	2.75892	1045	1	-0.635406	0.641975	Connector	Maturation_Cortex_BRZ_1_BL
AT3G17420	GPK1	49	49	0	0.0433673	0.0466296	0.0301538	0.0301538	0	0	3.78465e-07	0.193715	0.000873807	-0.179375	2.75892	1046	3	0.282183	0.618909	Peripheral	Maturation_Cortex_BRZ_1_BL
AT2G22500	PUMP5	35	35	0	0.105882	0.129369	0.0215385	0.0215385	0	0	3.78465e-07	0.141341	0.000672501	-0.179375	2.75892	1047	1	0.527308	0.538776	Peripheral	Maturation_Cortex_BRZ_1_BL
AT4G20860	FAD-OXR	9	9	0	0.194444	0.263546	0.00553846	0.00553846	0	0	3.78465e-07	0.0297687	0.000493352	-0.179375	2.75892	1048	2	-0.500864	0.592593	Peripheral	Maturation_Cortex_BRZ_1_BL
AT2G35610	XEG113	15	15	0	0.0190476	0.0202685	0.00923077	0.00923077	0	0	3.78465e-07	0.0499597	0.000633101	-0.179375	2.75892	1049	2	-0.329516	0.631111	Connector	Maturation_Cortex_BRZ_1_BL
AT5G10770	AT5G10770	16	16	0	0.0583333	0.0547392	0.00984615	0.00984615	0	0	3.78465e-07	0.0570087	0.000511214	-0.179375	2.75892	1050	3	-0.509536	0.617188	Peripheral	Maturation_Cortex_BRZ_1_BL
AT5G62680	NPF2.11	29	29	0	0.0862069	0.0966271	0.0178462	0.0178462	0	0	3.78465e-07	0.121743	0.000570161	-0.179375	2.75892	1051	3	0.189039	0.340071	Peripheral	Maturation_Cortex_BRZ_1_BL
AT1G66270	BGLU21	13	13	0	0	0	0.008	0.008	0	0	3.78465e-07	0.0357731	0.00054628	-0.179375	2.75892	1052	3	-0.462965	0.461538	Peripheral	Maturation_Cortex_BRZ_1_BL
AT1G58360	AAP1	53	53	0	0.0602322	0.0668226	0.0326154	0.0326154	0	0	3.78465e-07	0.178609	0.000915617	-0.179375	2.75892	1053	3	0.654756	0.54183	Peripheral	Maturation_Cortex_BRZ_1_BL
AT1G74710	EDS16	4	4	0	0	0	0.00246154	0.00246154	0	0	3.78465e-07	0.0129612	0.000458923	-0.179375	2.75892	1054	2	-0.672213	0.375	Peripheral	Maturation_Cortex_BRZ_1_BL
AT1G33590	AT1G33590	22	22	0	0	0	0.0135385	0.0135385	0	0	3.78465e-07	0.0773517	0.000565406	-0.179375	2.75892	1055	1	-0.31243	0.710744	Connector	Maturation_Cortex_BRZ_1_BL
AT2G30570	PSBW	13	13	0	0.0897436	0.0927482	0.008	0.008	0	0	3.78465e-07	0.0492523	0.000629043	-0.179375	2.75892	1056	3	-0.32325	0.142012	Peripheral	Maturation_Cortex_BRZ_1_BL
AT4G29780	AT4G29780	35	35	0	0.216807	0.272781	0.0215385	0.0215385	0	0	3.78465e-07	0.166644	0.000718442	-0.179375	2.75892	1057	3	0.0493242	0.568163	Peripheral	Maturation_Cortex_BRZ_1_BL
AT1G66280	BGLU22	44	44	0	0.0295983	0.0325875	0.0270769	0.0270769	0	0	3.78465e-07	0.142479	0.000741329	-0.179375	2.75892	1058	3	0.235611	0.622934	Connector	Maturation_Cortex_BRZ_1_BL
AT5G49280	AT5G49280	48	48	0	0.124113	0.150908	0.0295385	0.0295385	0	0	3.78465e-07	0.226307	0.000711007	-0.179375	2.75892	1059	1	0.785689	0.607639	Peripheral	Maturation_Cortex_BRZ_1_BL
AT2G27580	SAP3	8	8	0	0.178571	0.252235	0.00492308	0.00492308	0	0	3.78465e-07	0.0314054	0.000487419	-0.179375	2.75892	1060	2	-0.672213	0.71875	Connector	Maturation_Cortex_BRZ_1_BL
AT1G14870	PCR2	22	22	0	0.0649351	0.0683894	0.0135385	0.0135385	0	0	3.78465e-07	0.0825772	0.000522985	-0.179375	2.75892	1061	0	0.344429	0.64876	Connector	Maturation_Cortex_BRZ_1_BL
AT3G23810	SAHH2	22	22	0	0	0	0.0135385	0.0135385	0	0	3.78465e-07	0.0570953	0.000593641	-0.179375	2.75892	1062	0	0.130892	0.673554	Connector	Maturation_Cortex_BRZ_1_BL
AT3G53430	RPL12B	11	11	0	0	0	0.00676923	0.00676923	0	0	3.78465e-07	0.0619083	0.000487036	-0.179375	2.75892	1063	1	-0.31243	0.297521	Peripheral	Maturation_Cortex_BRZ_1_BL
AT4G35090	CAT2	14	14	0	0.0879121	0.0896847	0.00861538	0.00861538	0	0	3.78465e-07	0.0851763	0.000486222	-0.179375	2.75892	1064	3	-0.462965	0.5	Peripheral	Maturation_Cortex_BRZ_1_BL
AT3G56240	CCH	22	22	0	0.0649351	0.0841094	0.0135385	0.0135385	0	0	3.78465e-07	0.0722919	0.000604219	-0.179375	2.75892	1065	1	-0.0540491	0.590909	Peripheral	Maturation_Cortex_BRZ_1_BL
AT2G16500	ADC1	20	20	0	0.147368	0.187711	0.0123077	0.0123077	0	0	3.78465e-07	0.0659473	0.000554138	-0.179375	2.75892	1066	1	0.268927	0.185	Peripheral	Maturation_Cortex_BRZ_1_BL
AT4G13395	DVL10	9	9	0	0.0833333	0.084784	0.00553846	0.00553846	0	0	3.78465e-07	0.026363	0.000503294	-0.179375	2.75892	1067	0	-0.402951	0.641975	Connector	Maturation_Cortex_BRZ_1_BL
AT1G76690	OPR2	22	22	0	0.0822511	0.0878802	0.0135385	0.0135385	0	0	3.78465e-07	0.0868877	0.000617043	-0.179375	2.75892	1068	1	0.0751414	0.483471	Peripheral	Maturation_Cortex_BRZ_1_BL
AT1G33810	AT1G33810	11	11	0	0.0181818	0.0264052	0.00676923	0.00676923	0	0	3.78465e-07	0.0361222	0.00053292	-0.179375	2.75892	1069	3	-0.649252	0.677686	Connector	Maturation_Cortex_BRZ_1_BL
AT5G23450	ATLCBK1	24	24	0	0.0471014	0.0511103	0.0147692	0.0147692	0	0	3.78465e-07	0.0879356	0.000569129	-0.179375	2.75892	1070	1	-0.0540491	0.618056	Peripheral	Maturation_Cortex_BRZ_1_BL
AT1G28580	AT1G28580	25	25	0	0.0933333	0.103427	0.0153846	0.0153846	0	0	3.78465e-07	0.119057	0.000529527	-0.179375	2.75892	1071	3	-0.183534	0.5568	Peripheral	Maturation_Cortex_BRZ_1_BL
AT5G17820	AT5G17820	25	25	0	0.08	0.0807296	0.0153846	0.0153846	0	0	3.78465e-07	0.097569	0.000625653	-0.179375	2.75892	1072	3	0.142468	0.2176	Peripheral	Maturation_Cortex_BRZ_1_BL
AT3G07720	AT3G07720	10	10	0	0.0888889	0.0922554	0.00615385	0.00615385	0	0	3.78465e-07	0.0342458	0.000475111	-0.179375	2.75892	1073	3	-0.509536	0.34	Peripheral	Maturation_Cortex_BRZ_1_BL
AT3G12800	SDRB	18	18	0	0.0457516	0.0466664	0.0110769	0.0110769	0	0	3.78465e-07	0.0822719	0.000512901	-0.179375	2.75892	1074	3	-0.276678	0.450617	Peripheral	Maturation_Cortex_BRZ_1_BL
AT1G70310	SPDSYN2	7	7	0	0.0952381	0.0873304	0.00430769	0.00430769	0	0	3.78465e-07	0.0223021	0.000570203	-0.179375	2.75892	1075	3	-0.695823	0.571429	Peripheral	Maturation_Cortex_BRZ_1_BL
AT3G44100	AT3G44100	11	11	0	0.0545455	0.048093	0.00676923	0.00676923	0	0	3.78465e-07	0.0366921	0.000479049	-0.179375	2.75892	1076	3	-0.509536	0.429752	Peripheral	Maturation_Cortex_BRZ_1_BL
AT3G52880	ATMDAR1	19	19	0	0.134503	0.148921	0.0116923	0.0116923	0	0	3.78465e-07	0.0696749	0.000528928	-0.179375	2.75892	1077	1	-0.118644	0.548476	Peripheral	Maturation_Cortex_BRZ_1_BL
AT2G40000	HSPRO2	38	38	0	0.197724	0.241318	0.0233846	0.0233846	0	0	3.78465e-07	0.166877	0.000707364	-0.179375	2.75892	1078	3	0.561613	0.319945	Peripheral	Maturation_Cortex_BRZ_1_BL
AT1G62480	AT1G62480	40	40	0	0.110256	0.122316	0.0246154	0.0246154	0	0	3.78465e-07	0.166507	0.000638863	-0.179375	2.75892	1079	3	0.235611	0.585	Peripheral	Maturation_Cortex_BRZ_1_BL
AT2G41380	AT2G41380	5	5	0	0	0	0.00307692	0.00307692	0	0	3.78465e-07	0.0173373	0.000453605	-0.179375	2.75892	1080	0	-0.616488	0.64	Connector	Maturation_Cortex_BRZ_1_BL
AT4G31720	TAF10	13	13	0	0.141026	0.146532	0.008	0.008	0	0	3.78465e-07	0.0698643	0.000501079	-0.179375	2.75892	1081	3	-0.462965	0.485207	Peripheral	Maturation_Cortex_BRZ_1_BL
AT1G06200	AT1G06200	9	9	0	0.0555556	0.0580361	0.00553846	0.00553846	0	0	3.78465e-07	0.0516976	0.000465699	-0.179375	2.75892	1082	3	-0.509536	0.197531	Peripheral	Maturation_Cortex_BRZ_1_BL
AT4G03390	SRF3	3	3	0	0	0	0.00184615	0.00184615	0	0	3.78465e-07	0.0166269	0.000449833	-0.179375	2.75892	1083	1	-0.700001	0	Ultra peripheral	Maturation_Cortex_BRZ_1_BL
AT1G32070	NSI	11	11	0	0	0	0.00676923	0.00676923	0	0	3.78465e-07	0.0312714	0.000976145	-0.179375	2.75892	1084	3	-0.60268	0.628099	Connector	Maturation_Cortex_BRZ_1_BL
AT4G00100	RPS13B	12	12	0	0.0757576	0.0725749	0.00738462	0.00738462	0	0	3.78465e-07	0.0479678	0.00048267	-0.179375	2.75892	1085	3	-0.462965	0.402778	Peripheral	Maturation_Cortex_BRZ_1_BL
AT5G23750	AT5G23750	4	4	0	0	0	0.00246154	0.00246154	0	0	3.78465e-07	0.0187919	0.000453784	-0.179375	2.75892	1086	0	-0.616488	0.625	Connector	Maturation_Cortex_BRZ_1_BL
AT4G35790	PLDDELTA	14	14	0	0.021978	0.0197545	0.00861538	0.00861538	0	0	3.78465e-07	0.0457053	0.000487099	-0.179375	2.75892	1087	1	-0.506216	0.653061	Connector	Maturation_Cortex_BRZ_1_BL
AT5G61790	CNX1	33	33	0	0.1875	0.222438	0.0203077	0.0203077	0	0	3.78465e-07	0.172638	0.000627283	-0.179375	2.75892	1088	3	-0.136963	0.646465	Connector	Maturation_Cortex_BRZ_1_BL
AT3G06300	P4H2	20	20	0	0.0421053	0.0433791	0.0123077	0.0123077	0	0	3.78465e-07	0.0722145	0.00072232	-0.179375	2.75892	1089	1	-0.506216	0.735	Connector	Maturation_Cortex_BRZ_1_BL
AT1G50010	TUBA4	28	28	0	0.0899471	0.11141	0.0172308	0.0172308	0	0	3.78465e-07	0.116407	0.000613546	-0.179375	2.75892	1090	3	-0.090391	0.558673	Peripheral	Maturation_Cortex_BRZ_1_BL
AT3G60300	AT3G60300	8	8	0	0	0	0.00492308	0.00492308	0	0	3.78465e-07	0.0221126	0.000518002	-0.179375	2.75892	1091	3	-0.695823	0.625	Connector	Maturation_Cortex_BRZ_1_BL
AT5G23890	AT5G23890	14	14	0	0.021978	0.0224277	0.00861538	0.00861538	0	0	3.78465e-07	0.0560079	0.000486782	-0.179375	2.75892	1092	3	-0.32325	0.255102	Peripheral	Maturation_Cortex_BRZ_1_BL
AT5G16780	DOT2	13	13	0	0	0	0.008	0.008	0	0	3.78465e-07	0.0235579	0.000568462	-0.179375	2.75892	1093	2	-0.329516	0.627219	Connector	Maturation_Cortex_BRZ_1_BL
AT2G34660	ABCC2	22	22	0	0	0	0.0135385	0.0135385	0	0	3.78465e-07	0.0445269	0.00062252	-0.179375	2.75892	1094	2	-0.158168	0.714876	Connector	Maturation_Cortex_BRZ_1_BL
AT1G30360	ERD4	12	12	0	0	0	0.00738462	0.00738462	0	0	3.78465e-07	0.0351639	0.000491811	-0.179375	2.75892	1095	1	-0.377025	0.5	Peripheral	Maturation_Cortex_BRZ_1_BL
AT1G14200	AT1G14200	15	15	0	0.0857143	0.093362	0.00923077	0.00923077	0	0	3.78465e-07	0.0214036	0.000663405	-0.179375	2.75892	1096	1	-0.377025	0.551111	Peripheral	Maturation_Cortex_BRZ_1_BL
AT1G76860	LSM3B	3	3	0	0	0	0.00184615	0.00184615	0	0	3.78465e-07	0.0212887	0.000448448	-0.179375	2.75892	1097	3	-0.742395	0	Ultra peripheral	Maturation_Cortex_BRZ_1_BL
AT4G37910	HSP70-9	6	6	0	0.133333	0.114842	0.00369231	0.00369231	0	0	3.78465e-07	0.0325172	0.000461938	-0.179375	2.75892	1098	3	-0.60268	0	Ultra peripheral	Maturation_Cortex_BRZ_1_BL
AT3G57870	SCE1	5	5	0	0.1	0.0791598	0.00307692	0.00307692	0	0	3.78465e-07	0.0339665	0.000452199	-0.179375	2.75892	1099	1	-0.635406	0.32	Peripheral	Maturation_Cortex_BRZ_1_BL
AT1G20823	ATL80	19	19	0	0.22807	0.270992	0.0116923	0.0116923	0	0	3.78465e-07	0.0911971	0.000553331	-0.179375	2.75892	1100	1	0.139737	0.265928	Peripheral	Maturation_Cortex_BRZ_1_BL
AT1G54217	AT1G54217	19	19	0	0.0643275	0.0710424	0.0116923	0.0116923	0	0	3.78465e-07	0.0618657	0.000608987	-0.179375	2.75892	1101	3	-0.462965	0.67036	Connector	Maturation_Cortex_BRZ_1_BL
AT1G25400	AT1G25400	27	27	0	0.136752	0.171451	0.0166154	0.0166154	0	0	3.78465e-07	0.111506	0.000578827	-0.179375	2.75892	1102	1	0.527308	0.312757	Peripheral	Maturation_Cortex_BRZ_1_BL
AT5G58800	AT5G58800	17	17	0	0.125	0.128637	0.0104615	0.0104615	0	0	3.78465e-07	0.0733516	0.000535504	-0.179375	2.75892	1103	3	-0.230106	0.304498	Peripheral	Maturation_Cortex_BRZ_1_BL
AT3G61440	CYSC1	23	23	0	0.00395257	0.0040584	0.0141538	0.0141538	0	0	3.78465e-07	0.0763057	0.000649182	-0.179375	2.75892	1104	1	-0.183239	0.680529	Connector	Maturation_Cortex_BRZ_1_BL
AT5G65300	AT5G65300	19	19	0	0.315789	0.358432	0.0116923	0.0116923	0	0	3.78465e-07	0.0668648	0.000551127	-0.179375	2.75892	1105	3	-0.230106	0.426593	Peripheral	Maturation_Cortex_BRZ_1_BL
AT1G10960	FD1	36	36	0	0.0904762	0.0935661	0.0221538	0.0221538	0	0	3.78465e-07	0.165039	0.000595021	-0.179375	2.75892	1106	3	0.515041	0.294753	Peripheral	Maturation_Cortex_BRZ_1_BL
AT4G34920	AT4G34920	14	14	0	0.032967	0.0304279	0.00861538	0.00861538	0	0	3.78465e-07	0.0456671	0.000511513	-0.179375	2.75892	1107	3	-0.32325	0.255102	Peripheral	Maturation_Cortex_BRZ_1_BL
AT2G03760	SOT12	19	19	0	0.192982	0.198117	0.0116923	0.0116923	0	0	3.78465e-07	0.0860756	0.000528052	-0.179375	2.75892	1108	3	-0.136963	0.277008	Peripheral	Maturation_Cortex_BRZ_1_BL
AT5G11670	NADP-ME2	21	21	0	0.128571	0.142055	0.0129231	0.0129231	0	0	3.78465e-07	0.0846348	0.000538004	-0.179375	2.75892	1109	3	-0.230106	0.512472	Peripheral	Maturation_Cortex_BRZ_1_BL
AT5G20190	AT5G20190	28	28	0	0.216931	0.254161	0.0172308	0.0172308	0	0	3.78465e-07	0.116424	0.000584277	-0.179375	2.75892	1110	3	-0.183534	0.609694	Peripheral	Maturation_Cortex_BRZ_1_BL
AT4G38680	CSP2	10	10	0	0	0	0.00615385	0.00615385	0	0	3.78465e-07	0.0522988	0.00047989	-0.179375	2.75892	1111	1	-0.247835	0	Ultra peripheral	Maturation_Cortex_BRZ_1_BL
AT1G28330	DRM1	7	7	0	0	0	0.00430769	0.00430769	0	0	3.78465e-07	0.0268889	0.000465181	-0.179375	2.75892	1112	3	-0.695823	0.612245	Peripheral	Maturation_Cortex_BRZ_1_BL
AT3G11780	AT3G11780	21	21	0	0.0333333	0.0369193	0.0129231	0.0129231	0	0	3.78465e-07	0.0613058	0.000612203	-0.179375	2.75892	1113	1	-0.31243	0.675737	Connector	Maturation_Cortex_BRZ_1_BL
AT1G19180	TIFY10A	11	11	0	0	0	0.00676923	0.00676923	0	0	3.78465e-07	0.0266891	0.000508136	-0.179375	2.75892	1114	3	-0.369821	0	Ultra peripheral	Maturation_Cortex_BRZ_1_BL
AT2G40890	CYP98A3	17	17	0	0	0	0.0104615	0.0104615	0	0	3.78465e-07	0.0444763	0.000520429	-0.179375	2.75892	1115	0	-0.189414	0.636678	Connector	Maturation_Cortex_BRZ_1_BL
AT5G26340	STP13	24	24	0	0.0326087	0.0388533	0.0147692	0.0147692	0	0	3.78465e-07	0.0623038	0.0006173	-0.179375	2.75892	1116	2	-0.0724935	0.704861	Connector	Maturation_Cortex_BRZ_1_BL
AT5G13750	ZIFL1	30	30	0	0.0114943	0.0119292	0.0184615	0.0184615	0	0	3.78465e-07	0.0382711	0.0012097	-0.179375	2.75892	1117	2	1.21262	0.293333	Peripheral	Maturation_Cortex_BRZ_1_BL
AT4G16563	AT4G16563	14	14	0	0.010989	0.00950148	0.00861538	0.00861538	0	0	3.78465e-07	0.0421677	0.000507516	-0.179375	2.75892	1118	1	-0.377025	0.612245	Peripheral	Maturation_Cortex_BRZ_1_BL
AT5G08640	FLS1	15	15	0	0.0285714	0.0299213	0.00923077	0.00923077	0	0	3.78465e-07	0.0469522	0.000503342	-0.179375	2.75892	1119	3	-0.416393	0.497778	Peripheral	Maturation_Cortex_BRZ_1_BL
AT4G25570	ACYB-2	30	30	0	0.0252874	0.0229009	0.0184615	0.0184615	0	0	3.78465e-07	0.0894887	0.000669402	-0.179375	2.75892	1120	1	0.0105462	0.633333	Connector	Maturation_Cortex_BRZ_1_BL
AT2G36835	AT2G36835	8	8	0	0.0357143	0.0347867	0.00492308	0.00492308	0	0	3.78465e-07	0.0372454	0.000466621	-0.179375	2.75892	1121	3	-0.649252	0.53125	Peripheral	Maturation_Cortex_BRZ_1_BL
AT1G25220	ASB1	19	19	0	0.00584795	0.00511403	0.0116923	0.0116923	0	0	3.78465e-07	0.0571738	0.000525395	-0.179375	2.75892	1122	0	-0.189414	0.720222	Connector	Maturation_Cortex_BRZ_1_BL
AT3G23800	SBP3	22	22	0	0.0649351	0.064104	0.0135385	0.0135385	0	0	3.78465e-07	0.0693754	0.000586181	-0.179375	2.75892	1123	3	0.00275247	0.243802	Peripheral	Maturation_Cortex_BRZ_1_BL
AT3G11700	FLA18	8	8	0	0.25	0.243457	0.00492308	0.00492308	0	0	3.78465e-07	0.0213663	0.000475704	-0.179375	2.75892	1124	1	-0.44162	0.21875	Peripheral	Maturation_Cortex_BRZ_1_BL
AT4G22212	AT4G22212	2	2	0	0	0	0.00123077	0.00123077	0	0	3.78465e-07	0.00606899	0.000451627	-0.179375	2.75892	1125	1	-0.764596	0	Ultra peripheral	Maturation_Cortex_BRZ_1_BL
AT5G45510	AT5G45510	20	20	0	0.1	0.0962715	0.0123077	0.0123077	0	0	3.78465e-07	0.08763	0.000522112	-0.179375	2.75892	1126	3	-0.136963	0.345	Peripheral	Maturation_Cortex_BRZ_1_BL
AT5G65390	AGP7	11	11	0	0	0	0.00676923	0.00676923	0	0	3.78465e-07	0.0300076	0.00051188	-0.179375	2.75892	1127	1	-0.506216	0.628099	Connector	Maturation_Cortex_BRZ_1_BL
AT2G14910	AT2G14910	12	12	0	0.121212	0.126674	0.00738462	0.00738462	0	0	3.78465e-07	0.052637	0.000565545	-0.179375	2.75892	1128	3	-0.462965	0.375	Peripheral	Maturation_Cortex_BRZ_1_BL
AT3G59840	AT3G59840	3	3	0	0	0	0.00184615	0.00184615	0	0	3.78465e-07	0.00963228	0.000453349	-0.179375	2.75892	1129	3	-0.788967	0.444444	Peripheral	Maturation_Cortex_BRZ_1_BL
AT1G06680	PSBP1	14	14	0	0.043956	0.044968	0.00861538	0.00861538	0	0	3.78465e-07	0.0599797	0.000497301	-0.179375	2.75892	1130	3	-0.369821	0.357143	Peripheral	Maturation_Cortex_BRZ_1_BL
AT3G16800	AT3G16800	19	19	0	0.00584795	0.00507826	0.0116923	0.0116923	0	0	3.78465e-07	0.015422	0.000871758	-0.179375	2.75892	1131	2	0.698574	0	Ultra peripheral	Maturation_Cortex_BRZ_1_BL
AT2G43340	AT2G43340	24	24	0	0.199275	0.237241	0.0147692	0.0147692	0	0	3.78465e-07	0.112471	0.00060793	-0.179375	2.75892	1132	1	0.0751414	0.538194	Peripheral	Maturation_Cortex_BRZ_1_BL
AT3G56800	CAM5	9	9	0	0.0833333	0.0857493	0.00553846	0.00553846	0	0	3.78465e-07	0.0290788	0.000481109	-0.179375	2.75892	1133	2	-0.329516	0.37037	Peripheral	Maturation_Cortex_BRZ_1_BL
AT5G42600	MRN1	12	12	0	0	0	0.00738462	0.00738462	0	0	3.78465e-07	0.0310286	0.000494447	-0.179375	2.75892	1134	0	0.0241234	0.486111	Peripheral	Maturation_Cortex_BRZ_1_BL
AT4G33150	AT4G33150	26	26	0	0.0861538	0.0846871	0.016	0.016	0	0	3.78465e-07	0.0959649	0.000543846	-0.179375	2.75892	1135	3	0.142468	0.275148	Peripheral	Maturation_Cortex_BRZ_1_BL
AT3G17100	BHLH147	15	15	0	0.0857143	0.0863234	0.00923077	0.00923077	0	0	3.78465e-07	0.0373146	0.000617892	-0.179375	2.75892	1136	1	-0.247835	0.497778	Peripheral	Maturation_Cortex_BRZ_1_BL
AT3G09350	Fes1A	14	14	0	0	0	0.00861538	0.00861538	0	0	3.78465e-07	0.0126876	0.000880412	-0.179375	2.75892	1137	2	0.0988548	0.255102	Peripheral	Maturation_Cortex_BRZ_1_BL
AT4G29870	AT4G29870	2	2	0	0	0	0.00123077	0.00123077	0	0	3.78465e-07	0.011364	0.000451641	-0.179375	2.75892	1138	1	-0.764596	0	Ultra peripheral	Maturation_Cortex_BRZ_1_BL
AT1G30690	PATL4	18	18	0	0.0196078	0.0196716	0.0110769	0.0110769	0	0	3.78465e-07	0.0350927	0.000734119	-0.179375	2.75892	1139	2	-0.0724935	0.598765	Peripheral	Maturation_Cortex_BRZ_1_BL
AT3G16410	NSP4	9	9	0	0.0555556	0.0475765	0.00553846	0.00553846	0	0	3.78465e-07	0.0387685	0.000538962	-0.179375	2.75892	1140	0	-0.402951	0.666667	Connector	Maturation_Cortex_BRZ_1_BL
AT3G12580	MED37C	5	5	0	0.1	0.111553	0.00307692	0.00307692	0	0	3.78465e-07	0.0205224	0.000467886	-0.179375	2.75892	1141	2	-0.500864	0	Ultra peripheral	Maturation_Cortex_BRZ_1_BL
AT5G58070	TIL	18	18	0	0.104575	0.113904	0.0110769	0.0110769	0	0	3.78465e-07	0.0562999	0.000548593	-0.179375	2.75892	1142	2	-0.243842	0.697531	Connector	Maturation_Cortex_BRZ_1_BL
AT2G22670	IAA8	8	8	0	0.0714286	0.076092	0.00492308	0.00492308	0	0	3.78465e-07	0.0294594	0.000497244	-0.179375	2.75892	1143	1	-0.570811	0.53125	Peripheral	Maturation_Cortex_BRZ_1_BL
AT3G07460	AT3G07460	17	17	0	0.0220588	0.0209631	0.0104615	0.0104615	0	0	3.78465e-07	0.0326235	0.000596985	-0.179375	2.75892	1144	2	-0.329516	0.705882	Connector	Maturation_Cortex_BRZ_1_BL
AT1G30380	PSAK	42	42	0	0.160279	0.172807	0.0258462	0.0258462	0	0	3.78465e-07	0.181697	0.000623737	-0.179375	2.75892	1145	3	0.701328	0.329932	Peripheral	Maturation_Cortex_BRZ_1_BL
AT5G49360	BXL1	19	19	0	0.00584795	0.00572332	0.0116923	0.0116923	0	0	3.78465e-07	0.0657797	0.000543022	-0.179375	2.75892	1146	1	-0.31243	0.6759	Connector	Maturation_Cortex_BRZ_1_BL
AT2G13960	AT2G13960	8	8	0	0.0714286	0.0733607	0.00492308	0.00492308	0	0	3.78465e-07	0.00528786	0.000640233	-0.179375	2.75892	1147	2	-0.243842	0	Ultra peripheral	Maturation_Cortex_BRZ_1_BL
AT1G69760	AT1G69760	18	18	0	0.392157	0.446816	0.0110769	0.0110769	0	0	3.78465e-07	0.0920924	0.00053826	-0.179375	2.75892	1148	3	-0.32325	0.5	Peripheral	Maturation_Cortex_BRZ_1_BL
AT4G33905	AT4G33905	16	16	0	0.025	0.0295659	0.00984615	0.00984615	0	0	3.78465e-07	0.0208577	0.000681935	-0.179375	2.75892	1149	2	0.355877	0.117188	Peripheral	Maturation_Cortex_BRZ_1_BL
AT2G26510	NAT3	6	6	0	0	0	0.00369231	0.00369231	0	0	3.78465e-07	0.0197059	0.000464534	-0.179375	2.75892	1150	3	-0.695823	0.5	Peripheral	Maturation_Cortex_BRZ_1_BL
AT1G61520	LHCA3	18	18	0	0.0849673	0.0877405	0.0110769	0.0110769	0	0	3.78465e-07	0.0702826	0.000637133	-0.179375	2.75892	1151	3	-0.183534	0.290123	Peripheral	Maturation_Cortex_BRZ_1_BL
AT2G38870	AT2G38870	6	6	0	0.2	0.193872	0.00369231	0.00369231	0	0	3.78465e-07	0.0237746	0.000461032	-0.179375	2.75892	1152	2	-0.757887	0.722222	Connector	Maturation_Cortex_BRZ_1_BL
AT3G01290	HIR3	6	6	0	0.4	0.488205	0.00369231	0.00369231	0	0	3.78465e-07	0.0256822	0.00046056	-0.179375	2.75892	1153	0	-0.616488	0.722222	Connector	Maturation_Cortex_BRZ_1_BL
AT3G09270	GSTU8	14	14	0	0.197802	0.214153	0.00861538	0.00861538	0	0	3.78465e-07	0.0580849	0.000494101	-0.179375	2.75892	1154	1	-0.570811	0.72449	Connector	Maturation_Cortex_BRZ_1_BL
AT5G37740	AT5G37740	16	16	0	0.05	0.0488383	0.00984615	0.00984615	0	0	3.78465e-07	0.0672743	0.000499492	-0.179375	2.75892	1155	3	-0.276678	0.320312	Peripheral	Maturation_Cortex_BRZ_1_BL
AT5G35690	AT5G35690	6	6	0	0	0	0.00369231	0.00369231	0	0	3.78465e-07	0.0257642	0.000528208	-0.179375	2.75892	1156	3	-0.742395	0.611111	Peripheral	Maturation_Cortex_BRZ_1_BL
AT1G32130	IWS1	9	9	0	0.0555556	0.0541872	0.00553846	0.00553846	0	0	3.78465e-07	0.0324585	0.000475364	-0.179375	2.75892	1157	3	-0.60268	0.493827	Peripheral	Maturation_Cortex_BRZ_1_BL
AT1G69450	AT1G69450	6	6	0	0.133333	0.14081	0.00369231	0.00369231	0	0	3.78465e-07	0.0150108	0.000468076	-0.179375	2.75892	1158	2	-0.672213	0.666667	Connector	Maturation_Cortex_BRZ_1_BL
AT5G10830	AT5G10830	19	19	0	0.0760234	0.0730763	0.0116923	0.0116923	0	0	3.78465e-07	0.0545631	0.00060284	-0.179375	2.75892	1159	1	-0.183239	0.581717	Peripheral	Maturation_Cortex_BRZ_1_BL
AT5G51970	SDH	12	12	0	0	0	0.00738462	0.00738462	0	0	3.78465e-07	0.0516807	0.000479705	-0.179375	2.75892	1160	3	-0.416393	0.291667	Peripheral	Maturation_Cortex_BRZ_1_BL
AT5G42390	SPP	8	8	0	0	0	0.00492308	0.00492308	0	0	3.78465e-07	0.0294007	0.000472411	-0.179375	2.75892	1161	3	-0.60268	0.40625	Peripheral	Maturation_Cortex_BRZ_1_BL
AT4G13660	PRR2	26	26	0	0.0738462	0.0777375	0.016	0.016	0	0	3.78465e-07	0.100618	0.000625758	-0.179375	2.75892	1162	3	-0.183534	0.600592	Peripheral	Maturation_Cortex_BRZ_1_BL
AT4G37760	SQE3	4	4	0	0	0	0.00246154	0.00246154	0	0	3.78465e-07	0.0145621	0.0004533	-0.179375	2.75892	1163	3	-0.695823	0	Ultra peripheral	Maturation_Cortex_BRZ_1_BL
AT5G53350	CLPX1	10	10	0	0.0444444	0.0423508	0.00615385	0.00615385	0	0	3.78465e-07	0.0348757	0.00051229	-0.179375	2.75892	1164	3	-0.462965	0.18	Peripheral	Maturation_Cortex_BRZ_1_BL
AT4G01870	AT4G01870	19	19	0	0.263158	0.315769	0.0116923	0.0116923	0	0	3.78465e-07	0.085597	0.000536384	-0.179375	2.75892	1165	3	-0.369821	0.592798	Peripheral	Maturation_Cortex_BRZ_1_BL
AT1G04430	AT1G04430	16	16	0	0.1	0.0986338	0.00984615	0.00984615	0	0	3.78465e-07	0.0569943	0.000547547	-0.179375	2.75892	1166	1	0.0751414	0.117188	Peripheral	Maturation_Cortex_BRZ_1_BL
AT2G47800	ABCC4	2	2	0	0	0	0.00123077	0.00123077	0	0	3.78465e-07	0.00573229	0.000452794	-0.179375	2.75892	1167	0	-0.723256	0.5	Peripheral	Maturation_Cortex_BRZ_1_BL
AT5G51010	AT5G51010	4	4	0	0	0	0.00246154	0.00246154	0	0	3.78465e-07	0.0135353	0.000455933	-0.179375	2.75892	1168	0	-0.616488	0.5	Peripheral	Maturation_Cortex_BRZ_1_BL
AT5G19230	AT5G19230	20	20	0	0.0736842	0.0834634	0.0123077	0.0123077	0	0	3.78465e-07	0.0757491	0.000523147	-0.179375	2.75892	1169	0	-0.296182	0.73	Connector	Maturation_Cortex_BRZ_1_BL
AT1G48210	AT1G48210	8	8	0	0.285714	0.300822	0.00492308	0.00492308	0	0	3.78465e-07	0.0421787	0.00047331	-0.179375	2.75892	1170	3	-0.556108	0.21875	Peripheral	Maturation_Cortex_BRZ_1_BL
AT2G23120	AT2G23120	11	11	0	0.2	0.219779	0.00676923	0.00676923	0	0	3.78465e-07	0.037813	0.000480388	-0.179375	2.75892	1171	0	-0.296182	0.694215	Connector	Maturation_Cortex_BRZ_1_BL
AT4G18280	AT4G18280	3	3	0	0.333333	0.353246	0.00184615	0.00184615	0	0	3.78465e-07	0.0182185	0.000449317	-0.179375	2.75892	1172	3	-0.788967	0.444444	Peripheral	Maturation_Cortex_BRZ_1_BL
AT3G05500	AT3G05500	14	14	0	0.032967	0.0355555	0.00861538	0.00861538	0	0	3.78465e-07	0.0335488	0.000521176	-0.179375	2.75892	1173	3	-0.556108	0.622449	Connector	Maturation_Cortex_BRZ_1_BL
AT3G15356	LEC	14	14	0	0.021978	0.030175	0.00861538	0.00861538	0	0	3.78465e-07	0.0201062	0.000590282	-0.179375	2.75892	1174	2	0.184529	0.132653	Peripheral	Maturation_Cortex_BRZ_1_BL
AT5G20900	TIFY3B	15	15	0	0.209524	0.235127	0.00923077	0.00923077	0	0	3.78465e-07	0.0414312	0.000560365	-0.179375	2.75892	1175	1	-0.118644	0.337778	Peripheral	Maturation_Cortex_BRZ_1_BL
AT5G28630	AT5G28630	3	3	0	0.666667	0.655633	0.00184615	0.00184615	0	0	3.78465e-07	0.0194807	0.000450855	-0.179375	2.75892	1176	2	-0.672213	0	Ultra peripheral	Maturation_Cortex_BRZ_1_BL
AT2G02990	RNS1	23	23	0	0.0158103	0.0152494	0.0141538	0.0141538	0	0	3.78465e-07	0.0182316	0.00121573	-0.179375	2.75892	1177	2	0.6129	0.355388	Peripheral	Maturation_Cortex_BRZ_1_BL
AT1G11310	MLO2	3	3	0	0	0	0.00184615	0.00184615	0	0	3.78465e-07	0.0137712	0.000450411	-0.179375	2.75892	1178	3	-0.742395	0	Ultra peripheral	Maturation_Cortex_BRZ_1_BL
AT3G54880	AT3G54880	12	12	0	0.030303	0.0336729	0.00738462	0.00738462	0	0	3.78465e-07	0.0493584	0.000528272	-0.179375	2.75892	1179	3	-0.556108	0.569444	Peripheral	Maturation_Cortex_BRZ_1_BL
AT5G52510	SCL8	18	18	0	0.202614	0.264596	0.0110769	0.0110769	0	0	3.78465e-07	0.0617197	0.000567728	-0.179375	2.75892	1180	1	0.204332	0.104938	Peripheral	Maturation_Cortex_BRZ_1_BL
AT3G13650	DIR7	20	20	0	0.0526316	0.0598898	0.0123077	0.0123077	0	0	3.78465e-07	0.0585317	0.00058421	-0.179375	2.75892	1181	2	-0.329516	0.715	Connector	Maturation_Cortex_BRZ_1_BL
AT1G09330	ECH	4	4	0	0	0	0.00246154	0.00246154	0	0	3.78465e-07	0.0143805	0.000499582	-0.179375	2.75892	1182	0	-0.723256	0.75	Connector	Maturation_Cortex_BRZ_1_BL
AT3G27960	KLCR2	16	16	0	0.1	0.093603	0.00984615	0.00984615	0	0	3.78465e-07	0.0769227	0.000509957	-0.179375	2.75892	1183	3	-0.462965	0.570312	Peripheral	Maturation_Cortex_BRZ_1_BL
AT4G30170	PER45	5	5	0	0	0	0.00307692	0.00307692	0	0	3.78465e-07	0.0228699	0.000467972	-0.179375	2.75892	1184	1	-0.635406	0.32	Peripheral	Maturation_Cortex_BRZ_1_BL
AT1G74100	SOT16	1	1	0	0	0	0.000615385	0.000615385	0	0	3.78465e-07	0.00894433	0.00044464	-0.179375	2.75892	1185	0	-0.723256	0	Ultra peripheral	Maturation_Cortex_BRZ_1_BL
AT5G07960	AT5G07960	18	18	0	0.124183	0.13165	0.0110769	0.0110769	0	0	3.78465e-07	0.0587907	0.000599465	-0.179375	2.75892	11	1	0.0105462	0.364198	Peripheral	Maturation_Cortex_BRZ_1_BL
AT1G65720	AT1G65720	11	11	0	0	0	0.00676923	0.00676923	0	0	3.78465e-07	0.0348571	0.000483023	-0.179375	2.75892	1186	0	-0.189414	0.595041	Peripheral	Maturation_Cortex_BRZ_1_BL
AT1G78100	AT1G78100	17	17	0	0.205882	0.225462	0.0104615	0.0104615	0	0	3.78465e-07	0.0747774	0.000523281	-0.179375	2.75892	1187	1	-0.183239	0.491349	Peripheral	Maturation_Cortex_BRZ_1_BL
AT1G71950	AT1G71950	16	16	0	0.0333333	0.033245	0.00984615	0.00984615	0	0	3.78465e-07	0.0494558	0.000518853	-0.179375	2.75892	1188	2	-0.41519	0.710938	Connector	Maturation_Cortex_BRZ_1_BL
AT5G14260	AT5G14260	6	6	0	0	0	0.00369231	0.00369231	0	0	3.78465e-07	0.0295668	0.000465133	-0.179375	2.75892	1189	3	-0.60268	0	Ultra peripheral	Maturation_Cortex_BRZ_1_BL
AT5G42020	BIP	11	11	0	0.218182	0.205334	0.00676923	0.00676923	0	0	3.78465e-07	0.0452489	0.000480656	-0.179375	2.75892	1190	3	-0.462965	0.31405	Peripheral	Maturation_Cortex_BRZ_1_BL
AT5G55120	VTC5	2	2	0	0	0	0.00123077	0.00123077	0	0	3.78465e-07	0.0113298	0.000447773	-0.179375	2.75892	1191	2	-0.757887	0	Ultra peripheral	Maturation_Cortex_BRZ_1_BL
AT5G64260	EXL2	6	6	0	0	0	0.00369231	0.00369231	0	0	3.78465e-07	0.0198505	0.000464863	-0.179375	2.75892	1192	0	-0.509719	0.611111	Peripheral	Maturation_Cortex_BRZ_1_BL
AT4G13340	LRX3	4	4	0	0	0	0.00246154	0.00246154	0	0	3.78465e-07	0.00734678	0.000474064	-0.179375	2.75892	1193	1	-0.764596	0.625	Connector	Maturation_Cortex_BRZ_1_BL
AT1G32790	CID11	8	8	0	0.142857	0.146654	0.00492308	0.00492308	0	0	3.78465e-07	0.0256702	0.000473646	-0.179375	2.75892	1194	1	-0.570811	0.53125	Peripheral	Maturation_Cortex_BRZ_1_BL
AT2G33150	PED1	7	7	0	0	0	0.00430769	0.00430769	0	0	3.78465e-07	0.0264646	0.00046502	-0.179375	2.75892	1195	0	-0.402951	0.571429	Peripheral	Maturation_Cortex_BRZ_1_BL
AT4G22230	AT4G22230	5	5	0	0	0	0.00307692	0.00307692	0	0	3.78465e-07	0.0141304	0.000459062	-0.179375	2.75892	1196	0	-0.402951	0.32	Peripheral	Maturation_Cortex_BRZ_1_BL
AT1G09090	RBOHB	27	27	0	0.002849	0.00371701	0.0166154	0.0166154	0	0	3.78465e-07	0.0271881	0.00104593	-0.179375	2.75892	1197	2	1.21262	0.139918	Peripheral	Maturation_Cortex_BRZ_1_BL
AT5G20250	DIN10	11	11	0	0.0727273	0.0724699	0.00676923	0.00676923	0	0	3.78465e-07	0.0352392	0.000490293	-0.179375	2.75892	1198	1	-0.570811	0.677686	Connector	Maturation_Cortex_BRZ_1_BL
AT4G23420	AT4G23420	1	1	0	0	0	0.000615385	0.000615385	0	0	3.78465e-07	0.00416651	0.000445449	-0.179375	2.75892	1199	0	-0.723256	0	Ultra peripheral	Maturation_Cortex_BRZ_1_BL
AT1G56340	CRT1	12	12	0	0.0606061	0.0596774	0.00738462	0.00738462	0	0	3.78465e-07	0.0358453	0.000488652	-0.179375	2.75892	1200	3	-0.416393	0.291667	Peripheral	Maturation_Cortex_BRZ_1_BL
AT4G11850	PLDGAMMA1	10	10	0	0.177778	0.172891	0.00615385	0.00615385	0	0	3.78465e-07	0.0415251	0.000477323	-0.179375	2.75892	1201	0	-0.402951	0.58	Peripheral	Maturation_Cortex_BRZ_1_BL
AT3G15450	AT3G15450	7	7	0	0	0	0.00430769	0.00430769	0	0	3.78465e-07	0.0155792	0.000472378	-0.179375	2.75892	1202	0	-0.296182	0.408163	Peripheral	Maturation_Cortex_BRZ_1_BL
AT2G35880	WDL4	7	7	0	0	0	0.00430769	0.00430769	0	0	3.78465e-07	0.019546	0.000499187	-0.179375	2.75892	1203	1	-0.635406	0.571429	Peripheral	Maturation_Cortex_BRZ_1_BL
AT5G48930	HST	2	2	0	0	0	0.00123077	0.00123077	0	0	3.78465e-07	0.00550347	0.000450005	-0.179375	2.75892	1204	3	-0.788967	0	Ultra peripheral	Maturation_Cortex_BRZ_1_BL
AT5G24760	AT5G24760	5	5	0	0.1	0.106428	0.00307692	0.00307692	0	0	3.78465e-07	0.0284095	0.000453729	-0.179375	2.75892	1205	0	-0.616488	0.64	Connector	Maturation_Cortex_BRZ_1_BL
AT4G32020	AT4G32020	15	15	0	0.209524	0.218079	0.00923077	0.00923077	0	0	3.78465e-07	0.0520432	0.000512	-0.179375	2.75892	1206	3	-0.32325	0.337778	Peripheral	Maturation_Cortex_BRZ_1_BL
AT2G22170	PLAT2	3	3	0	0	0	0.00184615	0.00184615	0	0	3.78465e-07	0.0120617	0.000456674	-0.179375	2.75892	1207	1	-0.764596	0.444444	Peripheral	Maturation_Cortex_BRZ_1_BL
AT4G29270	AT4G29270	5	5	0	0	0	0.00307692	0.00307692	0	0	3.78465e-07	0.0146014	0.000459243	-0.179375	2.75892	1208	0	-0.402951	0.32	Peripheral	Maturation_Cortex_BRZ_1_BL
AT3G10020	AT3G10020	3	3	0	0	0	0.00184615	0.00184615	0	0	3.78465e-07	0.00567718	0.00047828	-0.179375	2.75892	1209	2	-0.672213	0	Ultra peripheral	Maturation_Cortex_BRZ_1_BL
AT5G12390	FIS1B	9	9	0	0.0833333	0.0836023	0.00553846	0.00553846	0	0	3.78465e-07	0.0361597	0.000467819	-0.179375	2.75892	1210	3	-0.462965	0	Ultra peripheral	Maturation_Cortex_BRZ_1_BL
AT4G37610	BT5	13	13	0	0.166667	0.161706	0.008	0.008	0	0	3.78465e-07	0.0508966	0.00049375	-0.179375	2.75892	1211	1	-0.183239	0.260355	Peripheral	Maturation_Cortex_BRZ_1_BL
AT2G37040	PAL1	7	7	0	0	0	0.00430769	0.00430769	0	0	3.78465e-07	0.00986837	0.000494488	-0.179375	2.75892	1212	1	-0.700001	0.653061	Connector	Maturation_Cortex_BRZ_1_BL
AT1G55530	AT1G55530	3	3	0	0	0	0.00184615	0.00184615	0	0	3.78465e-07	0.00615055	0.000461938	-0.179375	2.75892	1213	2	-0.757887	0.444444	Peripheral	Maturation_Cortex_BRZ_1_BL
AT1G22930	AT1G22930	10	10	0	0.177778	0.211993	0.00615385	0.00615385	0	0	3.78465e-07	0.0351923	0.000480632	-0.179375	2.75892	1214	1	-0.570811	0.62	Connector	Maturation_Cortex_BRZ_1_BL
AT4G19230	CYP707A1	6	6	0	0	0	0.00369231	0.00369231	0	0	3.78465e-07	0.00659379	0.000518815	-0.179375	2.75892	1215	2	-0.672213	0.611111	Peripheral	Maturation_Cortex_BRZ_1_BL
AT4G28640	IAA11	5	5	0	0	0	0.00307692	0.00307692	0	0	3.78465e-07	0.0206497	0.000455854	-0.179375	2.75892	1216	0	-0.509719	0.56	Peripheral	Maturation_Cortex_BRZ_1_BL
AT2G18440	GUT15	6	6	0	0	0	0.00369231	0.00369231	0	0	3.78465e-07	0.00505041	0.000525664	-0.179375	2.75892	1217	2	-0.41519	0	Ultra peripheral	Maturation_Cortex_BRZ_1_BL
AT3G56170	CAN1	3	3	0	0	0	0.00184615	0.00184615	0	0	3.78465e-07	0.00810255	0.000452437	-0.179375	2.75892	1218	3	-0.788967	0.444444	Peripheral	Maturation_Cortex_BRZ_1_BL
AT4G17170	RABB1C	5	5	0	0	0	0.00307692	0.00307692	0	0	3.78465e-07	0.0149565	0.000475335	-0.179375	2.75892	1219	2	-0.672213	0.56	Peripheral	Maturation_Cortex_BRZ_1_BL
AT4G23010	UTR2	17	17	0	0.110294	0.131608	0.0104615	0.0104615	0	0	3.78465e-07	0.0783636	0.000503161	-0.179375	2.75892	1220	3	-0.369821	0.539792	Peripheral	Maturation_Cortex_BRZ_1_BL
AT1G27330	AT1G27330	1	1	0	0	0	0.000615385	0.000615385	0	0	3.78465e-07	0.00121049	0.000450551	-0.179375	2.75892	1221	1	-0.829192	0	Ultra peripheral	Maturation_Cortex_BRZ_1_BL
AT1G54120	AT1G54120	8	8	0	0.142857	0.209744	0.00492308	0.00492308	0	0	3.78465e-07	0.0249613	0.000493023	-0.179375	2.75892	1222	1	-0.506216	0.40625	Peripheral	Maturation_Cortex_BRZ_1_BL
AT1G17170	GSTU24	9	9	0	0	0	0.00553846	0.00553846	0	0	3.78465e-07	0.0371605	0.000464316	-0.179375	2.75892	1223	0	-0.402951	0.592593	Peripheral	Maturation_Cortex_BRZ_1_BL
AT3G13910	AT3G13910	4	4	0	0.333333	0.334484	0.00246154	0.00246154	0	0	3.78465e-07	0.0186925	0.00045248	-0.179375	2.75892	1224	2	-0.672213	0.375	Peripheral	Maturation_Cortex_BRZ_1_BL
AT4G22820	SAP9	12	12	0	0.333333	0.386323	0.00738462	0.00738462	0	0	3.78465e-07	0.0513527	0.00050817	-0.179375	2.75892	1225	1	-0.183239	0.152778	Peripheral	Maturation_Cortex_BRZ_1_BL
AT3G47670	AT3G47670	14	14	0	0.021978	0.0211884	0.00861538	0.00861538	0	0	3.78465e-07	0.0347569	0.00055996	-0.179375	2.75892	1226	3	-0.60268	0.653061	Connector	Maturation_Cortex_BRZ_1_BL
AT5G44070	PCS1	5	5	0	0.3	0.450125	0.00307692	0.00307692	0	0	3.78465e-07	0.0182092	0.000460881	-0.179375	2.75892	1227	2	-0.672213	0.56	Peripheral	Maturation_Cortex_BRZ_1_BL
AT1G34418	AT1G34418	8	8	0	0.0357143	0.0708179	0.00492308	0.00492308	0	0	3.78465e-07	0.0131497	0.000572252	-0.179375	2.75892	1228	2	-0.329516	0.21875	Peripheral	Maturation_Cortex_BRZ_1_BL
AT1G61100	AT1G61100	5	5	0	0	0	0.00307692	0.00307692	0	0	3.78465e-07	0.0184734	0.000459777	-0.179375	2.75892	1229	1	-0.700001	0.56	Peripheral	Maturation_Cortex_BRZ_1_BL
AT5G11340	AT5G11340	5	5	0	0	0	0.00307692	0.00307692	0	0	3.78465e-07	0.0300616	0.00045776	-0.179375	2.75892	1230	1	-0.764596	0.64	Connector	Maturation_Cortex_BRZ_1_BL
AT5G66920	sks17	5	5	0	0	0	0.00307692	0.00307692	0	0	3.78465e-07	0.0139804	0.00046812	-0.179375	2.75892	1231	3	-0.742395	0.56	Peripheral	Maturation_Cortex_BRZ_1_BL
AT1G55330	AGP21	18	18	0	0.00653595	0.00615251	0.0110769	0.0110769	0	0	3.78465e-07	0.0439336	0.000552415	-0.179375	2.75892	1232	0	-0.296182	0.740741	Connector	Maturation_Cortex_BRZ_1_BL
AT1G04820	TUBA4	8	8	0	0	0	0.00492308	0.00492308	0	0	3.78465e-07	0.0208432	0.000478461	-0.179375	2.75892	1233	3	-0.649252	0.46875	Peripheral	Maturation_Cortex_BRZ_1_BL
AT2G38240	ANS	20	20	0	0.0210526	0.0196374	0.0123077	0.0123077	0	0	3.78465e-07	0.0216704	0.000765703	-0.179375	2.75892	1234	2	0.784248	0	Ultra peripheral	Maturation_Cortex_BRZ_1_BL
AT5G07322	AT5G07322	39	39	0	0.167341	0.186033	0.024	0.024	0	0	3.78465e-07	0.135386	0.000698885	-0.179375	2.75892	1235	3	0.654756	0.272189	Peripheral	Maturation_Cortex_BRZ_1_BL
AT1G79075	AT1G79075	9	9	0	0.0277778	0.0257296	0.00553846	0.00553846	0	0	3.78465e-07	0.0381074	0.000479076	-0.179375	2.75892	1236	1	-0.570811	0.592593	Peripheral	Maturation_Cortex_BRZ_1_BL
AT3G50900	AT3G50900	6	6	0	0	0	0.00369231	0.00369231	0	0	3.78465e-07	0.0131194	0.000496682	-0.179375	2.75892	1237	2	-0.672213	0.611111	Peripheral	Maturation_Cortex_BRZ_1_BL
AT3G10300	AT3G10300	5	5	0	0.1	0.1116	0.00307692	0.00307692	0	0	3.78465e-07	0.0184173	0.000496282	-0.179375	2.75892	1238	2	-0.672213	0.48	Peripheral	Maturation_Cortex_BRZ_1_BL
AT4G26690	GDPDL3	5	5	0	0.3	0.326833	0.00307692	0.00307692	0	0	3.78465e-07	0.023926	0.000455678	-0.179375	2.75892	1239	2	-0.672213	0.48	Peripheral	Maturation_Cortex_BRZ_1_BL
AT1G05680	UGT74E2	4	4	0	0	0	0.00246154	0.00246154	0	0	3.78465e-07	0.0101749	0.000468797	-0.179375	2.75892	1240	1	-0.764596	0.625	Connector	Maturation_Cortex_BRZ_1_BL
AT3G03720	CAT4	2	2	0	0	0	0.00123077	0.00123077	0	0	3.78465e-07	0.0122388	0.000446385	-0.179375	2.75892	1241	3	-0.788967	0	Ultra peripheral	Maturation_Cortex_BRZ_1_BL
AT4G30670	AT4G30670	5	5	0	0	0	0.00307692	0.00307692	0	0	3.78465e-07	0.00767651	0.000490371	-0.179375	2.75892	1242	3	-0.695823	0.32	Peripheral	Maturation_Cortex_BRZ_1_BL
AT1G80920	ATJ8	6	6	0	0	0	0.00369231	0.00369231	0	0	3.78465e-07	0.0214334	0.000460064	-0.179375	2.75892	1243	0	-0.402951	0.444444	Peripheral	Maturation_Cortex_BRZ_1_BL
AT5G03380	HIPP06	10	10	0	0.177778	0.169258	0.00615385	0.00615385	0	0	3.78465e-07	0.0337067	0.00048929	-0.179375	2.75892	1244	0	-0.509719	0.66	Connector	Maturation_Cortex_BRZ_1_BL
AT2G16790	AT2G16790	13	13	0	0.0384615	0.0361619	0.008	0.008	0	0	3.78465e-07	0.0493088	0.000502385	-0.179375	2.75892	1245	3	-0.276678	0	Ultra peripheral	Maturation_Cortex_BRZ_1_BL
AT2G42790	CSY3	10	10	0	0.133333	0.133483	0.00615385	0.00615385	0	0	3.78465e-07	0.0366212	0.00047141	-0.179375	2.75892	1246	0	-0.509719	0.62	Connector	Maturation_Cortex_BRZ_1_BL
AT5G15580	LNG1	5	5	0	0	0	0.00307692	0.00307692	0	0	3.78465e-07	0.00858402	0.00048506	-0.179375	2.75892	1247	1	-0.700001	0.56	Peripheral	Maturation_Cortex_BRZ_1_BL
AT4G39350	CESA2	19	19	0	0.00584795	0.00657619	0.0116923	0.0116923	0	0	3.78465e-07	0.0544822	0.000544135	-0.179375	2.75892	1248	3	-0.462965	0.626039	Connector	Maturation_Cortex_BRZ_1_BL
AT1G37130	NIA2	4	4	0	0	0	0.00246154	0.00246154	0	0	3.78465e-07	0.00899259	0.000465901	-0.179375	2.75892	1249	0	-0.616488	0.5	Peripheral	Maturation_Cortex_BRZ_1_BL
AT5G35200	AT5G35200	13	13	0	0.025641	0.0258487	0.008	0.008	0	0	3.78465e-07	0.0347921	0.000674633	-0.179375	2.75892	1250	3	-0.60268	0.662722	Connector	Maturation_Cortex_BRZ_1_BL
AT5G64570	BXL4	5	5	0	0	0	0.00307692	0.00307692	0	0	3.78465e-07	0.0119175	0.000465803	-0.179375	2.75892	1251	3	-0.649252	0	Ultra peripheral	Maturation_Cortex_BRZ_1_BL
AT5G54170	AT5G54170	19	19	0	0.0233918	0.0249899	0.0116923	0.0116923	0	0	3.78465e-07	0.0214387	0.000687822	-0.179375	2.75892	1252	2	0.355877	0.360111	Peripheral	Maturation_Cortex_BRZ_1_BL
AT1G45130	BGAL5	8	8	0	0.107143	0.112128	0.00492308	0.00492308	0	0	3.78465e-07	0.0350394	0.00046735	-0.179375	2.75892	1253	1	-0.700001	0.6875	Connector	Maturation_Cortex_BRZ_1_BL
AT2G16710	AT2G16710	4	4	0	0	0	0.00246154	0.00246154	0	0	3.78465e-07	0.0211872	0.000449726	-0.179375	2.75892	1254	3	-0.695823	0	Ultra peripheral	Maturation_Cortex_BRZ_1_BL
AT4G21580	AT4G21580	11	11	0	0.0727273	0.112502	0.00676923	0.00676923	0	0	3.78465e-07	0.0315542	0.000524083	-0.179375	2.75892	1255	3	-0.509536	0.396694	Peripheral	Maturation_Cortex_BRZ_1_BL
AT5G25450	QCR7-2	4	4	0	0	0	0.00246154	0.00246154	0	0	3.78465e-07	0.0099801	0.00048228	-0.179375	2.75892	1256	2	-0.586539	0	Ultra peripheral	Maturation_Cortex_BRZ_1_BL
AT3G55610	P5CSB	6	6	0	0	0	0.00369231	0.00369231	0	0	3.78465e-07	0.0125056	0.000465403	-0.179375	2.75892	1257	1	-0.700001	0.611111	Peripheral	Maturation_Cortex_BRZ_1_BL
AT5G24735	AT5G24735	5	5	0	0	0	0.00307692	0.00307692	0	0	3.78465e-07	0.0165043	0.000457002	-0.179375	2.75892	1258	3	-0.742395	0.56	Peripheral	Maturation_Cortex_BRZ_1_BL
AT1G16030	HSP70-5	2	2	0	0	0	0.00123077	0.00123077	0	0	3.78465e-07	0.0016251	0.000470088	-0.179375	2.75892	1259	1	-0.829192	0.5	Peripheral	Maturation_Cortex_BRZ_1_BL
AT1G01350	AT1G01350	7	7	0	0	0	0.00430769	0.00430769	0	0	3.78465e-07	0.0127184	0.000579797	-0.179375	2.75892	1260	2	-0.41519	0.244898	Peripheral	Maturation_Cortex_BRZ_1_BL
AT1G53050	AT1G53050	4	4	0	0	0	0.00246154	0.00246154	0	0	3.78465e-07	0.00129465	0.000549078	-0.179375	2.75892	1261	2	-0.586539	0	Ultra peripheral	Maturation_Cortex_BRZ_1_BL
AT3G09390	MT2A	13	13	0	0	0	0.008	0.008	0	0	3.78465e-07	0.0125469	0.000769754	-0.179375	2.75892	1262	2	0.0131806	0.260355	Peripheral	Maturation_Cortex_BRZ_1_BL
AT1G48420	DCD	3	3	0	0	0	0.00184615	0.00184615	0	0	3.78465e-07	0.0126791	0.000449439	-0.179375	2.75892	1263	3	-0.742395	0	Ultra peripheral	Maturation_Cortex_BRZ_1_BL
AT1G16850	AT1G16850	5	5	0	0	0	0.00307692	0.00307692	0	0	3.78465e-07	0.00937038	0.000474316	-0.179375	2.75892	1264	1	-0.700001	0.56	Peripheral	Maturation_Cortex_BRZ_1_BL
AT1G76670	URGT1	3	3	0	0	0	0.00184615	0.00184615	0	0	3.78465e-07	0.00651095	0.000455435	-0.179375	2.75892	1265	1	-0.700001	0	Ultra peripheral	Maturation_Cortex_BRZ_1_BL
AT1G74310	CLPB1	12	12	0	0	0	0.00738462	0.00738462	0	0	3.78465e-07	0.00758072	0.000753549	-0.179375	2.75892	1266	2	0.0988548	0	Ultra peripheral	Maturation_Cortex_BRZ_1_BL
AT1G05940	CAT9	3	3	0	0	0	0.00184615	0.00184615	0	0	3.78465e-07	0.0105976	0.000450241	-0.179375	2.75892	1267	3	-0.742395	0	Ultra peripheral	Maturation_Cortex_BRZ_1_BL
AT2G01420	PIN4	1	1	0	0	0	0.000615385	0.000615385	0	0	3.78465e-07	0.00185122	0.000447942	-0.179375	2.75892	1268	0	-0.723256	0	Ultra peripheral	Maturation_Cortex_BRZ_1_BL
AT4G22590	TPPG	12	12	0	0.181818	0.174108	0.00738462	0.00738462	0	0	3.78465e-07	0.0448941	0.000503442	-0.179375	2.75892	1269	3	-0.556108	0.597222	Peripheral	Maturation_Cortex_BRZ_1_BL
AT1G69600	ZHD11	1	1	0	0	0	0.000615385	0.000615385	0	0	3.78465e-07	0.000955196	0.000454036	-0.179375	2.75892	1270	2	-0.843561	0	Ultra peripheral	Maturation_Cortex_BRZ_1_BL
AT1G63290	AT1G63290	6	6	0	0	0	0.00369231	0.00369231	0	0	3.78465e-07	0.0249297	0.000457136	-0.179375	2.75892	1271	3	-0.60268	0	Ultra peripheral	Maturation_Cortex_BRZ_1_BL
AT1G11740	AT1G11740	6	6	0	0	0	0.00369231	0.00369231	0	0	3.78465e-07	0.0175159	0.000506166	-0.179375	2.75892	1272	0	-0.509719	0.611111	Peripheral	Maturation_Cortex_BRZ_1_BL
AT1G12110	NPF6.3	2	2	0	0	0	0.00123077	0.00123077	0	0	3.78465e-07	0.00279837	0.000466537	-0.179375	2.75892	1273	3	-0.788967	0	Ultra peripheral	Maturation_Cortex_BRZ_1_BL
AT2G29080	FTSH3	1	1	0	0	0	0.000615385	0.000615385	0	0	3.78465e-07	0.00361764	0.000445055	-0.179375	2.75892	1274	0	-0.723256	0	Ultra peripheral	Maturation_Cortex_BRZ_1_BL
AT3G23820	GAE6	5	5	0	0	0	0.00307692	0.00307692	0	0	3.78465e-07	0.0170069	0.000461546	-0.179375	2.75892	1275	0	-0.402951	0.32	Peripheral	Maturation_Cortex_BRZ_1_BL
AT1G10200	WLIM1	7	7	0	0	0	0.00430769	0.00430769	0	0	3.78465e-07	0.0138845	0.00047246	-0.179375	2.75892	1276	1	-0.635406	0.571429	Peripheral	Maturation_Cortex_BRZ_1_BL
AT3G30775	POX1	7	7	0	0	0	0.00430769	0.00430769	0	0	3.78465e-07	0.0242871	0.000477491	-0.179375	2.75892	1277	1	-0.700001	0.653061	Connector	Maturation_Cortex_BRZ_1_BL
AT1G74380	XXT5	5	5	0	0	0	0.00307692	0.00307692	0	0	3.78465e-07	0.0168474	0.000462249	-0.179375	2.75892	1278	1	-0.700001	0.56	Peripheral	Maturation_Cortex_BRZ_1_BL
AT5G01040	LAC8	17	17	0	0.345588	0.403948	0.0104615	0.0104615	0	0	3.78465e-07	0.0588349	0.000535909	-0.179375	2.75892	1279	3	-0.369821	0.491349	Peripheral	Maturation_Cortex_BRZ_1_BL
AT1G58030	CAT2	2	2	0	0	0	0.00123077	0.00123077	0	0	3.78465e-07	0.00454227	0.000450002	-0.179375	2.75892	1280	0	-0.723256	0.5	Peripheral	Maturation_Cortex_BRZ_1_BL
AT4G20380	LSD1	3	3	0	0	0	0.00184615	0.00184615	0	0	3.78465e-07	0.00829104	0.000473477	-0.179375	2.75892	1281	2	-0.672213	0	Ultra peripheral	Maturation_Cortex_BRZ_1_BL
AT4G05160	4CLL7	5	5	0	0	0	0.00307692	0.00307692	0	0	3.78465e-07	0.0208868	0.000453796	-0.179375	2.75892	1282	3	-0.649252	0	Ultra peripheral	Maturation_Cortex_BRZ_1_BL
AT1G72630	EFL2	7	7	0	0.0952381	0.101161	0.00430769	0.00430769	0	0	3.78465e-07	0.0233908	0.000494869	-0.179375	2.75892	1283	3	-0.695823	0.489796	Peripheral	Maturation_Cortex_BRZ_1_BL
AT1G20440	COR47	4	4	0	0	0	0.00246154	0.00246154	0	0	3.78465e-07	0.0182939	0.000450901	-0.179375	2.75892	1284	1	-0.700001	0.375	Peripheral	Maturation_Cortex_BRZ_1_BL
AT1G14130	AT1G14130	2	2	0	1	1	0.00123077	0.00123077	0	0	3.78465e-07	0.0084708	0.000448648	-0.179375	2.75892	1285	0	-0.723256	0.5	Peripheral	Maturation_Cortex_BRZ_1_BL
AT3G59710	AT3G59710	12	12	0	0.0454545	0.0452124	0.00738462	0.00738462	0	0	3.78465e-07	0.00420614	0.000700255	-0.179375	2.75892	1286	2	0.0131806	0.152778	Peripheral	Maturation_Cortex_BRZ_1_BL
AT2G01910	MAP65-6	10	10	0	0.0666667	0.0645336	0.00615385	0.00615385	0	0	3.78465e-07	0.0388126	0.000473157	-0.179375	2.75892	1287	3	-0.556108	0.48	Peripheral	Maturation_Cortex_BRZ_1_BL
AT5G60540	PDX2	5	5	0	0	0	0.00307692	0.00307692	0	0	3.78465e-07	0.020112	0.000458876	-0.179375	2.75892	1288	3	-0.649252	0	Ultra peripheral	Maturation_Cortex_BRZ_1_BL
AT1G20090	ARAC4	3	3	0	0	0	0.00184615	0.00184615	0	0	3.78465e-07	0.00808947	0.000453024	-0.179375	2.75892	1289	3	-0.788967	0.444444	Peripheral	Maturation_Cortex_BRZ_1_BL
AT5G57655	XYLA	3	3	0	0	0	0.00184615	0.00184615	0	0	3.78465e-07	0.0080839	0.000452712	-0.179375	2.75892	1290	3	-0.788967	0.444444	Peripheral	Maturation_Cortex_BRZ_1_BL
AT4G35220	CYCLASE2	2	2	0	0	0	0.00123077	0.00123077	0	0	3.78465e-07	0.0102914	0.000446552	-0.179375	2.75892	1291	3	-0.788967	0	Ultra peripheral	Maturation_Cortex_BRZ_1_BL
AT3G14595	AT3G14595	11	11	0	0.109091	0.10948	0.00676923	0.00676923	0	0	3.78465e-07	0.0421297	0.000495138	-0.179375	2.75892	1292	1	-0.44162	0.528926	Peripheral	Maturation_Cortex_BRZ_1_BL
AT4G23270	CRK19	2	2	0	0	0	0.00123077	0.00123077	0	0	3.78465e-07	0.00645027	0.000450482	-0.179375	2.75892	1293	2	-0.843561	0.5	Peripheral	Maturation_Cortex_BRZ_1_BL
AT2G47470	PDIL2-1	3	3	0	0	0	0.00184615	0.00184615	0	0	3.78465e-07	0.0107115	0.000450666	-0.179375	2.75892	1294	3	-0.788967	0.444444	Peripheral	Maturation_Cortex_BRZ_1_BL
AT5G42740	PGIC	4	4	0	0	0	0.00246154	0.00246154	0	0	3.78465e-07	0.0191915	0.000451469	-0.179375	2.75892	1295	2	-0.757887	0.5	Peripheral	Maturation_Cortex_BRZ_1_BL
AT5G60800	AT5G60800	8	8	0	0	0	0.00492308	0.00492308	0	0	3.78465e-07	0.0117241	0.000535587	-0.179375	2.75892	1296	2	-0.329516	0.21875	Peripheral	Maturation_Cortex_BRZ_1_BL
AT1G50250	FTSH1	3	3	0	0	0	0.00184615	0.00184615	0	0	3.78465e-07	0.0105282	0.000497415	-0.179375	2.75892	1297	3	-0.742395	0	Ultra peripheral	Maturation_Cortex_BRZ_1_BL
AT5G55850	NOI	4	4	0	0	0	0.00246154	0.00246154	0	0	3.78465e-07	0.0163719	0.000455518	-0.179375	2.75892	1298	1	-0.764596	0.5	Peripheral	Maturation_Cortex_BRZ_1_BL
AT2G47400	CP12-1	7	7	0	0	0	0.00430769	0.00430769	0	0	3.78465e-07	0.0117552	0.000588274	-0.179375	2.75892	1299	3	-0.649252	0.408163	Peripheral	Maturation_Cortex_BRZ_1_BL
AT5G62350	AT5G62350	7	7	0	0.190476	0.18326	0.00430769	0.00430769	0	0	3.78465e-07	0.014166	0.000483754	-0.179375	2.75892	1300	0	-0.509719	0.612245	Peripheral	Maturation_Cortex_BRZ_1_BL
AT2G46140	AT2G46140	4	4	0	0	0	0.00246154	0.00246154	0	0	3.78465e-07	0.0119717	0.000457092	-0.179375	2.75892	1301	3	-0.742395	0.375	Peripheral	Maturation_Cortex_BRZ_1_BL
AT5G41670	PGD3	7	7	0	0	0	0.00430769	0.00430769	0	0	3.78465e-07	0.0248652	0.000464509	-0.179375	2.75892	1302	0	-0.509719	0.653061	Connector	Maturation_Cortex_BRZ_1_BL
AT3G15480	AT3G15480	8	8	0	0.0714286	0.0736754	0.00492308	0.00492308	0	0	3.78465e-07	0.0238189	0.000480543	-0.179375	2.75892	1303	2	-0.500864	0.53125	Peripheral	Maturation_Cortex_BRZ_1_BL
AT1G61780	AT1G61780	5	5	0	0.1	0.10208	0.00307692	0.00307692	0	0	3.78465e-07	0.02014	0.000462217	-0.179375	2.75892	1304	3	-0.695823	0.32	Peripheral	Maturation_Cortex_BRZ_1_BL
AT1G76240	AT1G76240	13	13	0	0.294872	0.345653	0.008	0.008	0	0	3.78465e-07	0.0603207	0.000508846	-0.179375	2.75892	1305	1	-0.377025	0.52071	Peripheral	Maturation_Cortex_BRZ_1_BL
AT5G51220	AT5G51220	8	8	0	0.285714	0.397648	0.00492308	0.00492308	0	0	3.78465e-07	0.044184	0.000481856	-0.179375	2.75892	1306	3	-0.60268	0.40625	Peripheral	Maturation_Cortex_BRZ_1_BL
AT3G45970	EXLA1	4	4	0	0.166667	0.184533	0.00246154	0.00246154	0	0	3.78465e-07	0.0122602	0.000474602	-0.179375	2.75892	1307	2	-0.757887	0.625	Connector	Maturation_Cortex_BRZ_1_BL
AT1G17580	XI-1	9	9	0	0	0	0.00553846	0.00553846	0	0	3.78465e-07	0.00771606	0.000553389	-0.179375	2.75892	1308	2	-0.329516	0.345679	Peripheral	Maturation_Cortex_BRZ_1_BL
AT1G01620	PIP1-3	1	1	0	0	0	0.000615385	0.000615385	0	0	3.78465e-07	0.00367076	0.000445185	-0.179375	2.75892	1309	1	-0.829192	0	Ultra peripheral	Maturation_Cortex_BRZ_1_BL
AT1G63000	NRS/ER	5	5	0	0	0	0.00307692	0.00307692	0	0	3.78465e-07	0.0147138	0.000481448	-0.179375	2.75892	1310	0	-0.509719	0.48	Peripheral	Maturation_Cortex_BRZ_1_BL
AT2G19680	AT2G19680	4	4	0	0	0	0.00246154	0.00246154	0	0	3.78465e-07	0.00667797	0.000481971	-0.179375	2.75892	1311	3	-0.788967	0.625	Connector	Maturation_Cortex_BRZ_1_BL
AT2G24170	TMN10	8	8	0	0	0	0.00492308	0.00492308	0	0	3.78465e-07	0.024076	0.000617031	-0.179375	2.75892	1312	3	-0.556108	0.21875	Peripheral	Maturation_Cortex_BRZ_1_BL
AT3G62260	AT3G62260	4	4	0	0.5	0.500269	0.00246154	0.00246154	0	0	3.78465e-07	0.0139312	0.000454558	-0.179375	2.75892	1313	0	-0.509719	0.375	Peripheral	Maturation_Cortex_BRZ_1_BL
AT3G23050	IAA7	6	6	0	0	0	0.00369231	0.00369231	0	0	3.78465e-07	0.0139736	0.000475587	-0.179375	2.75892	1314	1	-0.570811	0.277778	Peripheral	Maturation_Cortex_BRZ_1_BL
AT1G76990	ACR3	10	10	0	0.0444444	0.0419217	0.00615385	0.00615385	0	0	3.78465e-07	0.0214518	0.000503898	-0.179375	2.75892	1315	1	-0.31243	0.18	Peripheral	Maturation_Cortex_BRZ_1_BL
AT3G42790	AL3	2	2	0	0	0	0.00123077	0.00123077	0	0	3.78465e-07	0.00534628	0.000449845	-0.179375	2.75892	1316	1	-0.829192	0.5	Peripheral	Maturation_Cortex_BRZ_1_BL
AT1G45160	AT1G45160	3	3	0	0	0	0.00184615	0.00184615	0	0	3.78465e-07	0.004396	0.000472823	-0.179375	2.75892	1317	2	-0.757887	0.444444	Peripheral	Maturation_Cortex_BRZ_1_BL
AT4G25260	PMEI7	3	3	0	0	0	0.00184615	0.00184615	0	0	3.78465e-07	0.00999481	0.000450026	-0.179375	2.75892	1318	1	-0.700001	0	Ultra peripheral	Maturation_Cortex_BRZ_1_BL
AT4G33960	AT4G33960	3	3	0	0	0	0.00184615	0.00184615	0	0	3.78465e-07	0.00737403	0.000453597	-0.179375	2.75892	1319	0	-0.616488	0.444444	Peripheral	Maturation_Cortex_BRZ_1_BL
AT3G55430	AT3G55430	14	14	0	0.362637	0.413539	0.00861538	0.00861538	0	0	3.78465e-07	0.063568	0.00049437	-0.179375	2.75892	1320	3	-0.462965	0.520408	Peripheral	Maturation_Cortex_BRZ_1_BL
AT1G55320	AAE18	4	4	0	0	0	0.00246154	0.00246154	0	0	3.78465e-07	0.0179695	0.000451131	-0.179375	2.75892	1321	3	-0.742395	0.375	Peripheral	Maturation_Cortex_BRZ_1_BL
AT2G24100	AT2G24100	2	2	0	0	0	0.00123077	0.00123077	0	0	3.78465e-07	0.0023097	0.000462594	-0.179375	2.75892	1322	2	-0.757887	0	Ultra peripheral	Maturation_Cortex_BRZ_1_BL
AT2G39800	P5CSA	2	2	0	0	0	0.00123077	0.00123077	0	0	3.78465e-07	0.00692507	0.00044681	-0.179375	2.75892	1323	1	-0.764596	0	Ultra peripheral	Maturation_Cortex_BRZ_1_BL
AT1G72790	AT1G72790	2	2	0	0	0	0.00123077	0.00123077	0	0	3.78465e-07	0.00566014	0.000448338	-0.179375	2.75892	1324	1	-0.764596	0	Ultra peripheral	Maturation_Cortex_BRZ_1_BL
AT1G06430	FTSH8	1	1	0	0	0	0.000615385	0.000615385	0	0	3.78465e-07	0.00339974	0.000444912	-0.179375	2.75892	1325	0	-0.723256	0	Ultra peripheral	Maturation_Cortex_BRZ_1_BL
AT4G33010	GLDP1	2	2	0	0	0	0.00123077	0.00123077	0	0	3.78465e-07	0.00667672	0.000447088	-0.179375	2.75892	1326	0	-0.616488	0	Ultra peripheral	Maturation_Cortex_BRZ_1_BL
AT4G32070	Phox4	6	6	0	0	0	0.00369231	0.00369231	0	0	3.78465e-07	0.00970302	0.000481605	-0.179375	2.75892	1327	1	-0.570811	0.277778	Peripheral	Maturation_Cortex_BRZ_1_BL
AT1G15690	AVP1	4	4	0	0	0	0.00246154	0.00246154	0	0	3.78465e-07	0.0183566	0.000450741	-0.179375	2.75892	1328	0	-0.509719	0.375	Peripheral	Maturation_Cortex_BRZ_1_BL
AT5G60570	AT5G60570	4	4	0	0.333333	0.333984	0.00246154	0.00246154	0	0	3.78465e-07	0.0227865	0.000453269	-0.179375	2.75892	1329	3	-0.742395	0.375	Peripheral	Maturation_Cortex_BRZ_1_BL
AT5G20820	SAUR76	3	3	0	0	0	0.00184615	0.00184615	0	0	3.78465e-07	0.00145479	0.000500761	-0.179375	2.75892	1330	2	-0.672213	0	Ultra peripheral	Maturation_Cortex_BRZ_1_BL
AT3G52470	AT3G52470	3	3	0	0	0	0.00184615	0.00184615	0	0	3.78465e-07	0.00585513	0.000463582	-0.179375	2.75892	1331	1	-0.700001	0	Ultra peripheral	Maturation_Cortex_BRZ_1_BL
AT2G15620	NIR1	8	8	0	0.107143	0.101258	0.00492308	0.00492308	0	0	3.78465e-07	0.0232398	0.00047887	-0.179375	2.75892	1332	3	-0.556108	0.21875	Peripheral	Maturation_Cortex_BRZ_1_BL
AT1G56330	SAR1B	3	3	0	0	0	0.00184615	0.00184615	0	0	3.78465e-07	0.00786016	0.000450555	-0.179375	2.75892	1333	3	-0.788967	0.444444	Peripheral	Maturation_Cortex_BRZ_1_BL
AT4G23730	AT4G23730	2	2	0	0	0	0.00123077	0.00123077	0	0	3.78465e-07	0.00754175	0.000454705	-0.179375	2.75892	1334	2	-0.757887	0	Ultra peripheral	Maturation_Cortex_BRZ_1_BL
AT3G60080	AT3G60080	2	2	0	1	1	0.00123077	0.00123077	0	0	3.78465e-07	0.0101512	0.000450566	-0.179375	2.75892	1335	2	-0.757887	0	Ultra peripheral	Maturation_Cortex_BRZ_1_BL
AT1G65010	AT1G65010	2	2	0	0	0	0.00123077	0.00123077	0	0	3.78465e-07	0.00542765	0.000451412	-0.179375	2.75892	1336	1	-0.764596	0	Ultra peripheral	Maturation_Cortex_BRZ_1_BL
AT4G39940	APK2	2	2	0	0	0	0.00123077	0.00123077	0	0	3.78465e-07	0.0102136	0.000446232	-0.179375	2.75892	1337	0	-0.616488	0	Ultra peripheral	Maturation_Cortex_BRZ_1_BL
AT4G03610	AT4G03610	2	2	0	1	1	0.00123077	0.00123077	0	0	3.78465e-07	0.00607988	0.000449439	-0.179375	2.75892	1338	3	-0.788967	0	Ultra peripheral	Maturation_Cortex_BRZ_1_BL
AT2G04240	XERICO	1	1	0	0	0	0.000615385	0.000615385	0	0	3.78465e-07	0.00370336	0.000445458	-0.179375	2.75892	1339	3	-0.835538	0	Ultra peripheral	Maturation_Cortex_BRZ_1_BL
AT2G20260	PSAE2	10	10	0	0.0666667	0.06665	0.00615385	0.00615385	0	0	3.78465e-07	0.0379037	0.000514174	-0.179375	2.75892	1340	3	-0.462965	0.18	Peripheral	Maturation_Cortex_BRZ_1_BL
AT1G62370	AT1G62370	2	2	0	0	0	0.00123077	0.00123077	0	0	3.78465e-07	0.00764855	0.000450206	-0.179375	2.75892	1341	0	-0.723256	0.5	Peripheral	Maturation_Cortex_BRZ_1_BL
AT5G17860	CCX1	8	8	0	0.142857	0.138405	0.00492308	0.00492308	0	0	3.78465e-07	0.00302608	0.000600595	-0.179375	2.75892	1342	2	-0.243842	0	Ultra peripheral	Maturation_Cortex_BRZ_1_BL
AT3G15670	LEA29	5	5	0	0.2	0.207164	0.00307692	0.00307692	0	0	3.78465e-07	0.0172862	0.000458627	-0.179375	2.75892	1343	2	-0.672213	0.56	Peripheral	Maturation_Cortex_BRZ_1_BL
AT3G45600	TET3	9	9	0	0.0555556	0.0547459	0.00553846	0.00553846	0	0	3.78465e-07	0.0341143	0.000479116	-0.179375	2.75892	1344	3	-0.509536	0.197531	Peripheral	Maturation_Cortex_BRZ_1_BL
AT4G30650	AT4G30650	7	7	0	0.142857	0.146223	0.00430769	0.00430769	0	0	3.78465e-07	0.0225857	0.000462231	-0.179375	2.75892	1345	0	-0.509719	0.612245	Peripheral	Maturation_Cortex_BRZ_1_BL
AT4G13940	SAHH1	3	3	0	0	0	0.00184615	0.00184615	0	0	3.78465e-07	0.00758969	0.000455038	-0.179375	2.75892	1346	0	-0.723256	0.666667	Connector	Maturation_Cortex_BRZ_1_BL
AT1G58290	HEMA1	5	5	0	0	0	0.00307692	0.00307692	0	0	3.78465e-07	0.018551	0.000454374	-0.179375	2.75892	1347	2	-0.672213	0.56	Peripheral	Maturation_Cortex_BRZ_1_BL
AT4G24275	AT4G24275	2	2	0	0	0	0.00123077	0.00123077	0	0	3.78465e-07	0.00415557	0.000451244	-0.179375	2.75892	1348	1	-0.829192	0.5	Peripheral	Maturation_Cortex_BRZ_1_BL
AT4G34710	ADC2	12	12	0	0.0606061	0.0650519	0.00738462	0.00738462	0	0	3.78465e-07	0.0404354	0.000477022	-0.179375	2.75892	1349	0	-0.189414	0.625	Connector	Maturation_Cortex_BRZ_1_BL
AT2G37975	AT2G37975	4	4	0	0.166667	0.183364	0.00246154	0.00246154	0	0	3.78465e-07	0.0251479	0.000452132	-0.179375	2.75892	1350	3	-0.695823	0	Ultra peripheral	Maturation_Cortex_BRZ_1_BL
AT5G10730	AT5G10730	3	3	0	0	0	0.00184615	0.00184615	0	0	3.78465e-07	0.0216176	0.000447502	-0.179375	2.75892	1351	0	-0.616488	0.444444	Peripheral	Maturation_Cortex_BRZ_1_BL
AT2G22780	PMDH1	7	7	0	0	0	0.00430769	0.00430769	0	0	3.78465e-07	0.01447	0.000476795	-0.179375	2.75892	1352	1	-0.635406	0.571429	Peripheral	Maturation_Cortex_BRZ_1_BL
AT1G76470	AT1G76470	2	2	0	0	0	0.00123077	0.00123077	0	0	3.78465e-07	0.00201789	0.000463534	-0.179375	2.75892	1353	2	-0.757887	0	Ultra peripheral	Maturation_Cortex_BRZ_1_BL
AT4G02050	STP7	3	3	0	0.333333	0.344955	0.00184615	0.00184615	0	0	3.78465e-07	0.0127255	0.000448373	-0.179375	2.75892	1354	3	-0.742395	0	Ultra peripheral	Maturation_Cortex_BRZ_1_BL
AT5G49760	AT5G49760	4	4	0	0	0	0.00246154	0.00246154	0	0	3.78465e-07	0.0105336	0.000460789	-0.179375	2.75892	1355	3	-0.742395	0.375	Peripheral	Maturation_Cortex_BRZ_1_BL
AT3G52060	AT3G52060	11	11	0	0.0727273	0.0876279	0.00676923	0.00676923	0	0	3.78465e-07	0.0391468	0.000482551	-0.179375	2.75892	1356	0	-0.402951	0.694215	Connector	Maturation_Cortex_BRZ_1_BL
AT5G48655	AT5G48655	8	8	0	0.214286	0.259294	0.00492308	0.00492308	0	0	3.78465e-07	0.0251257	0.000479974	-0.179375	2.75892	1357	1	-0.506216	0.40625	Peripheral	Maturation_Cortex_BRZ_1_BL
AT4G19160	AT4G19160	2	2	0	0	0	0.00123077	0.00123077	0	0	3.78465e-07	0.00462633	0.00044938	-0.179375	2.75892	1358	0	-0.616488	0	Ultra peripheral	Maturation_Cortex_BRZ_1_BL
AT1G07985	AT1G07985	2	2	0	0	0	0.00123077	0.00123077	0	0	3.78465e-07	0.00114576	0.000485231	-0.179375	2.75892	1359	2	-0.757887	0	Ultra peripheral	Maturation_Cortex_BRZ_1_BL
AT1G56140	AT1G56140	4	4	0	0	0	0.00246154	0.00246154	0	0	3.78465e-07	0.00329198	0.000508171	-0.179375	2.75892	1360	2	-0.672213	0.375	Peripheral	Maturation_Cortex_BRZ_1_BL
AT3G25290	AT3G25290	18	18	0	0.00653595	0.00608981	0.0110769	0.0110769	0	0	3.78465e-07	0.0224238	0.000635085	-0.179375	2.75892	1361	2	0.0988548	0.512346	Peripheral	Maturation_Cortex_BRZ_1_BL
AT5G45940	NUDT11	4	4	0	0	0	0.00246154	0.00246154	0	0	3.78465e-07	0.0118007	0.000453032	-0.179375	2.75892	1362	3	-0.742395	0.375	Peripheral	Maturation_Cortex_BRZ_1_BL
AT1G53030	COX17-2	1	1	0	0	0	0.000615385	0.000615385	0	0	3.78465e-07	0.0021465	0.000447552	-0.179375	2.75892	1363	3	-0.835538	0	Ultra peripheral	Maturation_Cortex_BRZ_1_BL
AT5G53140	AT5G53140	3	3	0	0	0	0.00184615	0.00184615	0	0	3.78465e-07	0.00504311	0.000457902	-0.179375	2.75892	1364	0	-0.509719	0	Ultra peripheral	Maturation_Cortex_BRZ_1_BL
AT2G27000	CYP705A8	9	9	0	0	0	0.00553846	0.00553846	0	0	3.78465e-07	0.00941837	0.000592879	-0.179375	2.75892	1365	0	-0.509719	0.716049	Connector	Maturation_Cortex_BRZ_1_BL
AT4G12040	SAP7	11	11	0	0.0181818	0.0202223	0.00676923	0.00676923	0	0	3.78465e-07	0.0414128	0.000491055	-0.179375	2.75892	1366	2	-0.586539	0.694215	Connector	Maturation_Cortex_BRZ_1_BL
AT3G45080	SOT6	6	6	0	0	0	0.00369231	0.00369231	0	0	3.78465e-07	0.0224795	0.000458449	-0.179375	2.75892	1367	3	-0.695823	0.444444	Peripheral	Maturation_Cortex_BRZ_1_BL
AT3G46700	UGT76E3	1	1	0	0	0	0.000615385	0.000615385	0	0	3.78465e-07	0.00333958	0.000444901	-0.179375	2.75892	1368	0	-0.723256	0	Ultra peripheral	Maturation_Cortex_BRZ_1_BL
AT5G05460	ENGASE1	3	3	0	0	0	0.00184615	0.00184615	0	0	3.78465e-07	0.0102292	0.000454571	-0.179375	2.75892	1369	3	-0.788967	0.444444	Peripheral	Maturation_Cortex_BRZ_1_BL
AT3G05490	RALFL22	1	1	0	0	0	0.000615385	0.000615385	0	0	3.78465e-07	0.00258523	0.000445957	-0.179375	2.75892	1370	2	-0.843561	0	Ultra peripheral	Maturation_Cortex_BRZ_1_BL
AT5G65110	ACX2	5	5	0	0.1	0.102216	0.00307692	0.00307692	0	0	3.78465e-07	0.0177962	0.000461774	-0.179375	2.75892	1371	1	-0.700001	0.48	Peripheral	Maturation_Cortex_BRZ_1_BL
AT1G22160	FLZ5	2	2	0	0	0	0.00123077	0.00123077	0	0	3.78465e-07	0.00807414	0.000445956	-0.179375	2.75892	1372	0	-0.723256	0.5	Peripheral	Maturation_Cortex_BRZ_1_BL
AT2G46500	PI4KG4	4	4	0	0.833333	1.00749	0.00246154	0.00246154	0	0	3.78465e-07	0.0158964	0.000452908	-0.179375	2.75892	1373	2	-0.672213	0.375	Peripheral	Maturation_Cortex_BRZ_1_BL
AT1G74030	ENO1	5	5	0	0	0	0.00307692	0.00307692	0	0	3.78465e-07	0.0158793	0.00045722	-0.179375	2.75892	1374	3	-0.742395	0.48	Peripheral	Maturation_Cortex_BRZ_1_BL
AT5G61410	RPE	5	5	0	0	0	0.00307692	0.00307692	0	0	3.78465e-07	0.011614	0.000555878	-0.179375	2.75892	1375	3	-0.649252	0	Ultra peripheral	Maturation_Cortex_BRZ_1_BL
AT3G63520	CCD1	2	2	0	0	0	0.00123077	0.00123077	0	0	3.78465e-07	0.00530511	0.000448014	-0.179375	2.75892	1376	3	-0.788967	0	Ultra peripheral	Maturation_Cortex_BRZ_1_BL
AT2G16430	PAP10	3	3	0	0	0	0.00184615	0.00184615	0	0	3.78465e-07	0.00932714	0.000453682	-0.179375	2.75892	1377	3	-0.742395	0	Ultra peripheral	Maturation_Cortex_BRZ_1_BL
AT5G67560	ARL8B	1	1	0	0	0	0.000615385	0.000615385	0	0	3.78465e-07	0.00370239	0.000445018	-0.179375	2.75892	1378	3	-0.835538	0	Ultra peripheral	Maturation_Cortex_BRZ_1_BL
AT4G21960	PER42	2	2	0	0	0	0.00123077	0.00123077	0	0	3.78465e-07	0.0132191	0.000445545	-0.179375	2.75892	1379	0	-0.723256	0.5	Peripheral	Maturation_Cortex_BRZ_1_BL
AT1G14290	SBH2	1	1	0	0	0	0.000615385	0.000615385	0	0	3.78465e-07	0.00060192	0.000459589	-0.179375	2.75892	1380	2	-0.843561	0	Ultra peripheral	Maturation_Cortex_BRZ_1_BL
AT4G33670	LGALDH	4	4	0	0	0	0.00246154	0.00246154	0	0	3.78465e-07	0.0126464	0.000463529	-0.179375	2.75892	1381	3	-0.695823	0	Ultra peripheral	Maturation_Cortex_BRZ_1_BL
AT4G21410	CRK29	5	5	0	0.2	0.188488	0.00307692	0.00307692	0	0	3.78465e-07	0.0173281	0.000465679	-0.179375	2.75892	1382	3	-0.742395	0.56	Peripheral	Maturation_Cortex_BRZ_1_BL
AT1G47720	OSB1	4	4	0	0	0	0.00246154	0.00246154	0	0	3.78465e-07	0.00997911	0.000461876	-0.179375	2.75892	1383	3	-0.695823	0	Ultra peripheral	Maturation_Cortex_BRZ_1_BL
AT3G61220	AT3G61220	2	2	0	0	0	0.00123077	0.00123077	0	0	3.78465e-07	0.00334846	0.000477641	-0.179375	2.75892	1384	3	-0.788967	0	Ultra peripheral	Maturation_Cortex_BRZ_1_BL
AT5G44460	CML43	1	1	0	0	0	0.000615385	0.000615385	0	0	3.78465e-07	0.00315837	0.000444754	-0.179375	2.75892	1385	0	-0.723256	0	Ultra peripheral	Maturation_Cortex_BRZ_1_BL
AT3G24500	MBF1C	3	3	0	0	0	0.00184615	0.00184615	0	0	3.78465e-07	0.0109397	0.000453646	-0.179375	2.75892	1386	1	-0.764596	0.444444	Peripheral	Maturation_Cortex_BRZ_1_BL
AT5G38200	AT5G38200	1	1	0	0	0	0.000615385	0.000615385	0	0	3.78465e-07	0.000739279	0.000453413	-0.179375	2.75892	1387	1	-0.829192	0	Ultra peripheral	Maturation_Cortex_BRZ_1_BL
AT1G47830	AP17	3	3	0	0.333333	0.323306	0.00184615	0.00184615	0	0	3.78465e-07	0.012057	0.000460214	-0.179375	2.75892	1388	3	-0.742395	0	Ultra peripheral	Maturation_Cortex_BRZ_1_BL
AT2G28910	CXIP4	4	4	0	0	0	0.00246154	0.00246154	0	0	3.78465e-07	0.0160769	0.000454394	-0.179375	2.75892	1389	0	-0.616488	0.625	Connector	Maturation_Cortex_BRZ_1_BL
AT4G25830	AT4G25830	1	1	0	0	0	0.000615385	0.000615385	0	0	3.78465e-07	0.00315216	0.00044475	-0.179375	2.75892	1390	0	-0.723256	0	Ultra peripheral	Maturation_Cortex_BRZ_1_BL
AT1G01800	AT1G01800	2	2	0	0	0	0.00123077	0.00123077	0	0	3.78465e-07	0.00532709	0.000448352	-0.179375	2.75892	1391	0	-0.616488	0	Ultra peripheral	Maturation_Cortex_BRZ_1_BL
AT5G66570	PSBO1	6	6	0	0	0	0.00369231	0.00369231	0	0	3.78465e-07	0.0169288	0.000464425	-0.179375	2.75892	1392	3	-0.649252	0.277778	Peripheral	Maturation_Cortex_BRZ_1_BL
AT1G55160	AT1G55160	6	6	0	0	0	0.00369231	0.00369231	0	0	3.78465e-07	0.0239588	0.000455715	-0.179375	2.75892	1393	3	-0.60268	0	Ultra peripheral	Maturation_Cortex_BRZ_1_BL
AT3G27170	CLC-B	2	2	0	0	0	0.00123077	0.00123077	0	0	3.78465e-07	0.00754188	0.000446774	-0.179375	2.75892	1394	0	-0.723256	0.5	Peripheral	Maturation_Cortex_BRZ_1_BL
AT5G65660	AT5G65660	3	3	0	0	0	0.00184615	0.00184615	0	0	3.78465e-07	0.00802334	0.000451504	-0.179375	2.75892	1395	3	-0.742395	0	Ultra peripheral	Maturation_Cortex_BRZ_1_BL
AT3G29575	AFP3	2	2	0	0	0	0.00123077	0.00123077	0	0	3.78465e-07	0.00803806	0.000448895	-0.179375	2.75892	1396	1	-0.764596	0	Ultra peripheral	Maturation_Cortex_BRZ_1_BL
AT5G22630	ADT5	2	2	0	0	0	0.00123077	0.00123077	0	0	3.78465e-07	0.00537168	0.000448661	-0.179375	2.75892	1397	0	-0.723256	0.5	Peripheral	Maturation_Cortex_BRZ_1_BL
AT4G08280	AT4G08280	1	1	0	0	0	0.000615385	0.000615385	0	0	3.78465e-07	0.00594719	0.000444115	-0.179375	2.75892	1398	3	-0.835538	0	Ultra peripheral	Maturation_Cortex_BRZ_1_BL
AT2G38800	AT2G38800	4	4	0	0	0	0.00246154	0.00246154	0	0	3.78465e-07	0.0116435	0.000452036	-0.179375	2.75892	1399	3	-0.742395	0.375	Peripheral	Maturation_Cortex_BRZ_1_BL
AT2G26690	NPF6.2	5	5	0	0	0	0.00307692	0.00307692	0	0	3.78465e-07	0.0123785	0.000497208	-0.179375	2.75892	1400	2	-0.586539	0.32	Peripheral	Maturation_Cortex_BRZ_1_BL
AT2G16660	AT2G16660	2	2	0	0	0	0.00123077	0.00123077	0	0	3.78465e-07	0.00993975	0.000446379	-0.179375	2.75892	1401	1	-0.764596	0	Ultra peripheral	Maturation_Cortex_BRZ_1_BL
AT4G38740	CYP18-3	5	5	0	0.1	0.0951617	0.00307692	0.00307692	0	0	3.78465e-07	0.0111562	0.000473036	-0.179375	2.75892	1402	3	-0.649252	0	Ultra peripheral	Maturation_Cortex_BRZ_1_BL
AT4G28085	AT4G28085	1	1	0	0	0	0.000615385	0.000615385	0	0	3.78465e-07	0.00249237	0.00044584	-0.179375	2.75892	1403	2	-0.843561	0	Ultra peripheral	Maturation_Cortex_BRZ_1_BL
AT1G52360	AT1G52360	1	1	0	0	0	0.000615385	0.000615385	0	0	3.78465e-07	0.00306463	0.000445103	-0.179375	2.75892	1404	1	-0.829192	0	Ultra peripheral	Maturation_Cortex_BRZ_1_BL
AT1G24190	SNL3	3	3	0	0	0	0.00184615	0.00184615	0	0	3.78465e-07	0.00760182	0.000468581	-0.179375	2.75892	1405	2	-0.757887	0.444444	Peripheral	Maturation_Cortex_BRZ_1_BL
AT2G16970	MEE15	3	3	0	0	0	0.00184615	0.00184615	0	0	3.78465e-07	0.0132544	0.000448432	-0.179375	2.75892	1406	3	-0.742395	0	Ultra peripheral	Maturation_Cortex_BRZ_1_BL
AT1G52420	AT1G52420	2	2	0	0	0	0.00123077	0.00123077	0	0	3.78465e-07	0.0104334	0.00044688	-0.179375	2.75892	1407	3	-0.788967	0	Ultra peripheral	Maturation_Cortex_BRZ_1_BL
AT5G54165	AT5G54165	1	1	0	0	0	0.000615385	0.000615385	0	0	3.78465e-07	0.000813901	0.000452357	-0.179375	2.75892	1408	2	-0.843561	0	Ultra peripheral	Maturation_Cortex_BRZ_1_BL
AT4G04320	AT4G04320	1	1	0	0	0	0.000615385	0.000615385	0	0	3.78465e-07	0.00690913	0.000445538	-0.179375	2.75892	1409	3	-0.835538	0	Ultra peripheral	Maturation_Cortex_BRZ_1_BL
AT5G07870	AT5G07870	2	2	0	0	0	0.00123077	0.00123077	0	0	3.78465e-07	0.0061836	0.000497418	-0.179375	2.75892	1410	0	-0.723256	0.5	Peripheral	Maturation_Cortex_BRZ_1_BL
AT3G10815	AT3G10815	2	2	0	0	0	0.00123077	0.00123077	0	0	3.78465e-07	0.00183683	0.000466631	-0.179375	2.75892	1411	2	-0.757887	0	Ultra peripheral	Maturation_Cortex_BRZ_1_BL
AT1G72450	TIFY11B	3	3	0	0.666667	0.660967	0.00184615	0.00184615	0	0	3.78465e-07	0.0141221	0.000448462	-0.179375	2.75892	1412	2	-0.672213	0	Ultra peripheral	Maturation_Cortex_BRZ_1_BL
AT1G62750	CPEFG	2	2	0	0	0	0.00123077	0.00123077	0	0	3.78465e-07	0.00275204	0.000456709	-0.179375	2.75892	1413	3	-0.788967	0	Ultra peripheral	Maturation_Cortex_BRZ_1_BL
AT1G54500	AT1G54500	2	2	0	0	0	0.00123077	0.00123077	0	0	3.78465e-07	0.00429068	0.000456634	-0.179375	2.75892	1414	3	-0.788967	0	Ultra peripheral	Maturation_Cortex_BRZ_1_BL
AT5G59880	ADF3	6	6	0	0.0666667	0.066968	0.00369231	0.00369231	0	0	3.78465e-07	0.0210451	0.000478241	-0.179375	2.75892	1415	1	-0.700001	0.611111	Peripheral	Maturation_Cortex_BRZ_1_BL
AT5G52882	AT5G52882	2	2	0	0	0	0.00123077	0.00123077	0	0	3.78465e-07	0.00296426	0.000455432	-0.179375	2.75892	1416	1	-0.829192	0.5	Peripheral	Maturation_Cortex_BRZ_1_BL
AT3G15160	AT3G15160	1	1	0	0	0	0.000615385	0.000615385	0	0	3.78465e-07	0.00338543	0.00044522	-0.179375	2.75892	1417	3	-0.835538	0	Ultra peripheral	Maturation_Cortex_BRZ_1_BL
AT1G19140	AT1G19140	3	3	0	0	0	0.00184615	0.00184615	0	0	3.78465e-07	0.00724502	0.000451493	-0.179375	2.75892	1418	3	-0.788967	0.444444	Peripheral	Maturation_Cortex_BRZ_1_BL
AT4G14420	AT4G14420	3	3	0	0	0	0.00184615	0.00184615	0	0	3.78465e-07	0.00634563	0.00045261	-0.179375	2.75892	1419	1	-0.700001	0	Ultra peripheral	Maturation_Cortex_BRZ_1_BL
AT2G30990	AT2G30990	2	2	0	0	0	0.00123077	0.00123077	0	0	3.78465e-07	0.00319257	0.00045307	-0.179375	2.75892	1420	1	-0.829192	0.5	Peripheral	Maturation_Cortex_BRZ_1_BL
AT2G26140	FTSH4	1	1	0	0	0	0.000615385	0.000615385	0	0	3.78465e-07	0.00203708	0.000446659	-0.179375	2.75892	1421	1	-0.829192	0	Ultra peripheral	Maturation_Cortex_BRZ_1_BL
AT3G16460	JAL34	4	4	0	0	0	0.00246154	0.00246154	0	0	3.78465e-07	0.0202882	0.000450571	-0.179375	2.75892	1422	0	-0.509719	0.375	Peripheral	Maturation_Cortex_BRZ_1_BL
AT1G04250	IAA17	2	2	0	0	0	0.00123077	0.00123077	0	0	3.78465e-07	0.0026588	0.000453221	-0.179375	2.75892	1423	1	-0.764596	0	Ultra peripheral	Maturation_Cortex_BRZ_1_BL
AT4G38060	AT4G38060	5	5	0	0	0	0.00307692	0.00307692	0	0	3.78465e-07	0.0107938	0.000480044	-0.179375	2.75892	1424	2	-0.672213	0.56	Peripheral	Maturation_Cortex_BRZ_1_BL
AT4G34230	CAD5	1	1	0	0	0	0.000615385	0.000615385	0	0	3.78465e-07	0.00659064	0.000444114	-0.179375	2.75892	1425	1	-0.829192	0	Ultra peripheral	Maturation_Cortex_BRZ_1_BL
AT1G73920	AT1G73920	3	3	0	0	0	0.00184615	0.00184615	0	0	3.78465e-07	0.00463594	0.000462834	-0.179375	2.75892	1426	2	-0.757887	0.444444	Peripheral	Maturation_Cortex_BRZ_1_BL
AT2G34500	CYP710A1	1	1	0	0	0	0.000615385	0.000615385	0	0	3.78465e-07	0.00084042	0.000449567	-0.179375	2.75892	1427	2	-0.843561	0	Ultra peripheral	Maturation_Cortex_BRZ_1_BL
AT2G27510	FD3	1	1	0	0	0	0.000615385	0.000615385	0	0	3.78465e-07	0.00321049	0.000444871	-0.179375	2.75892	1428	1	-0.829192	0	Ultra peripheral	Maturation_Cortex_BRZ_1_BL
AT3G12360	ITN1	6	6	0	0	0	0.00369231	0.00369231	0	0	3.78465e-07	0.00976425	0.000495553	-0.179375	2.75892	1429	2	-0.586539	0.444444	Peripheral	Maturation_Cortex_BRZ_1_BL
AT4G15920	SWEET17	1	1	0	0	0	0.000615385	0.000615385	0	0	3.78465e-07	0.00300337	0.000444652	-0.179375	2.75892	1430	0	-0.723256	0	Ultra peripheral	Maturation_Cortex_BRZ_1_BL
AT1G64330	AT1G64330	2	2	0	0	0	0.00123077	0.00123077	0	0	3.78465e-07	0.0034014	0.000820606	-0.179375	2.75892	1431	1	-0.764596	0	Ultra peripheral	Maturation_Cortex_BRZ_1_BL
AT4G16660	AT4G16660	2	2	0	0	0	0.00123077	0.00123077	0	0	3.78465e-07	0.0130578	0.000446274	-0.179375	2.75892	1432	0	-0.723256	0.5	Peripheral	Maturation_Cortex_BRZ_1_BL
AT5G02020	SIS	2	2	0	0	0	0.00123077	0.00123077	0	0	3.78465e-07	0.00327976	0.000451611	-0.179375	2.75892	1433	0	-0.723256	0.5	Peripheral	Maturation_Cortex_BRZ_1_BL
AT1G08590	PXL1	1	1	0	0	0	0.000615385	0.000615385	0	0	3.78465e-07	0.00175571	0.000447814	-0.179375	2.75892	1434	0	-0.723256	0	Ultra peripheral	Maturation_Cortex_BRZ_1_BL
AT4G26080	ABI1	4	4	0	0.5	0.495734	0.00246154	0.00246154	0	0	3.78465e-07	0.0068074	0.000465998	-0.179375	2.75892	1435	3	-0.695823	0	Ultra peripheral	Maturation_Cortex_BRZ_1_BL
AT5G16710	DHAR3	2	2	0	0	0	0.00123077	0.00123077	0	0	3.78465e-07	0.00497699	0.000485368	-0.179375	2.75892	1436	3	-0.788967	0	Ultra peripheral	Maturation_Cortex_BRZ_1_BL
AT5G67520	APK4	1	1	0	0	0	0.000615385	0.000615385	0	0	3.78465e-07	0.00309124	0.000444736	-0.179375	2.75892	1437	0	-0.723256	0	Ultra peripheral	Maturation_Cortex_BRZ_1_BL
AT5G59140	AT5G59140	7	7	0	0.047619	0.0455947	0.00430769	0.00430769	0	0	3.78465e-07	0.0224541	0.000468349	-0.179375	2.75892	1438	1	-0.700001	0.612245	Peripheral	Maturation_Cortex_BRZ_1_BL
AT1G27350	AT1G27350	3	3	0	0	0	0.00184615	0.00184615	0	0	3.78465e-07	0.00682921	0.000453228	-0.179375	2.75892	1439	1	-0.700001	0	Ultra peripheral	Maturation_Cortex_BRZ_1_BL
AT4G12000	AT4G12000	2	2	0	0	0	0.00123077	0.00123077	0	0	3.78465e-07	0.00440426	0.000448781	-0.179375	2.75892	1440	2	-0.757887	0	Ultra peripheral	Maturation_Cortex_BRZ_1_BL
AT2G21140	PRP2	1	1	0	0	0	0.000615385	0.000615385	0	0	3.78465e-07	8.79292e-05	0.000486724	-0.179375	2.75892	1441	3	-0.835538	0	Ultra peripheral	Maturation_Cortex_BRZ_1_BL
AT5G35320	AT5G35320	2	2	0	0	0	0.00123077	0.00123077	0	0	3.78465e-07	0.00147103	0.0004598	-0.179375	2.75892	1442	2	-0.757887	0	Ultra peripheral	Maturation_Cortex_BRZ_1_BL
AT1G60550	MENB	1	1	0	0	0	0.000615385	0.000615385	0	0	3.78465e-07	0.00515767	0.000444511	-0.179375	2.75892	1443	3	-0.835538	0	Ultra peripheral	Maturation_Cortex_BRZ_1_BL
AT5G54750	AT5G54750	1	1	0	0	0	0.000615385	0.000615385	0	0	3.78465e-07	0.00157412	0.000449442	-0.179375	2.75892	1444	2	-0.843561	0	Ultra peripheral	Maturation_Cortex_BRZ_1_BL
AT5G08570	AT5G08570	3	3	0	0	0	0.00184615	0.00184615	0	0	3.78465e-07	0.00999289	0.000450845	-0.179375	2.75892	1445	0	-0.723256	0.666667	Connector	Maturation_Cortex_BRZ_1_BL
AT4G30960	CIPK6	4	4	0	0	0	0.00246154	0.00246154	0	0	3.78465e-07	0.0112895	0.000459298	-0.179375	2.75892	1446	3	-0.742395	0.375	Peripheral	Maturation_Cortex_BRZ_1_BL
AT1G05575	AT1G05575	2	2	0	1	1	0.00123077	0.00123077	0	0	3.78465e-07	0.00778894	0.000447406	-0.179375	2.75892	1447	2	-0.757887	0	Ultra peripheral	Maturation_Cortex_BRZ_1_BL
AT3G20250	APUM5	3	3	0	0	0	0.00184615	0.00184615	0	0	3.78465e-07	0.00891048	0.000448723	-0.179375	2.75892	1448	3	-0.788967	0.444444	Peripheral	Maturation_Cortex_BRZ_1_BL
AT1G21080	AT1G21080	3	3	0	0	0	0.00184615	0.00184615	0	0	3.78465e-07	0.00530457	0.000454751	-0.179375	2.75892	1449	1	-0.764596	0.444444	Peripheral	Maturation_Cortex_BRZ_1_BL
AT1G12240	BFRUCT4	2	2	0	0	0	0.00123077	0.00123077	0	0	3.78465e-07	0.00649703	0.000446658	-0.179375	2.75892	1450	1	-0.764596	0	Ultra peripheral	Maturation_Cortex_BRZ_1_BL
AT1G28240	AT1G28240	1	1	0	0	0	0.000615385	0.000615385	0	0	3.78465e-07	0.000384505	0.000455723	-0.179375	2.75892	1451	2	-0.843561	0	Ultra peripheral	Maturation_Cortex_BRZ_1_BL
AT3G13772	TMN7	2	2	0	0	0	0.00123077	0.00123077	0	0	3.78465e-07	0.00598307	0.000447937	-0.179375	2.75892	1452	1	-0.829192	0.5	Peripheral	Maturation_Cortex_BRZ_1_BL
AT5G54640	RAT5	1	1	0	0	0	0.000615385	0.000615385	0	0	3.78465e-07	0.000415598	0.000458756	-0.179375	2.75892	1453	2	-0.843561	0	Ultra peripheral	Maturation_Cortex_BRZ_1_BL
AT3G05920	HIPP43	5	5	0	0	0	0.00307692	0.00307692	0	0	3.78465e-07	0.01582	0.000461146	-0.179375	2.75892	1454	3	-0.742395	0.56	Peripheral	Maturation_Cortex_BRZ_1_BL
AT1G03350	AT1G03350	2	2	0	0	0	0.00123077	0.00123077	0	0	3.78465e-07	0.00386065	0.000452281	-0.179375	2.75892	1455	3	-0.788967	0	Ultra peripheral	Maturation_Cortex_BRZ_1_BL
AT4G27280	KRP1	1	1	0	0	0	0.000615385	0.000615385	0	0	3.78465e-07	0.000690829	0.000457242	-0.179375	2.75892	1456	2	-0.843561	0	Ultra peripheral	Maturation_Cortex_BRZ_1_BL
AT1G78610	MSL6	3	3	0	0	0	0.00184615	0.00184615	0	0	3.78465e-07	0.00489557	0.000462998	-0.179375	2.75892	1457	1	-0.764596	0.444444	Peripheral	Maturation_Cortex_BRZ_1_BL
AT5G67480	BT4	1	1	0	0	0	0.000615385	0.000615385	0	0	3.78465e-07	0.000212456	0.000464865	-0.179375	2.75892	1458	2	-0.843561	0	Ultra peripheral	Maturation_Cortex_BRZ_1_BL
AT5G23210	SCPL34	3	3	0	0	0	0.00184615	0.00184615	0	0	3.78465e-07	0.0122032	0.000455294	-0.179375	2.75892	1459	1	-0.700001	0	Ultra peripheral	Maturation_Cortex_BRZ_1_BL
AT1G52750	AT1G52750	1	1	0	0	0	0.000615385	0.000615385	0	0	3.78465e-07	0.00239501	0.000445986	-0.179375	2.75892	1460	0	-0.723256	0	Ultra peripheral	Maturation_Cortex_BRZ_1_BL
AT1G62740	HOP2	1	1	0	0	0	0.000615385	0.000615385	0	0	3.78465e-07	0.00253027	0.000446384	-0.179375	2.75892	1461	3	-0.835538	0	Ultra peripheral	Maturation_Cortex_BRZ_1_BL
AT3G17185	TASIR-ARF	5	5	0	0	0	0.00307692	0.00307692	0	0	3.78465e-07	0.0187316	0.000453818	-0.179375	2.75892	1462	3	-0.695823	0.32	Peripheral	Maturation_Cortex_BRZ_1_BL
AT1G19110	AT1G19110	1	1	0	0	0	0.000615385	0.000615385	0	0	3.78465e-07	0.0101819	0.000443688	-0.179375	2.75892	1463	1	-0.829192	0	Ultra peripheral	Maturation_Cortex_BRZ_1_BL
AT3G56940	CRD1	2	2	0	0	0	0.00123077	0.00123077	0	0	3.78465e-07	0.000708712	0.000507904	-0.179375	2.75892	1464	3	-0.788967	0	Ultra peripheral	Maturation_Cortex_BRZ_1_BL
AT5G37070	AT5G37070	3	3	0	0	0	0.00184615	0.00184615	0	0	3.78465e-07	0.00636069	0.000466596	-0.179375	2.75892	1465	0	-0.616488	0.444444	Peripheral	Maturation_Cortex_BRZ_1_BL
AT3G23560	DTX19	2	2	0	0	0	0.00123077	0.00123077	0	0	3.78465e-07	0.00426106	0.000449238	-0.179375	2.75892	1466	1	-0.829192	0.5	Peripheral	Maturation_Cortex_BRZ_1_BL
AT5G03050	AT5G03050	1	1	0	0	0	0.000615385	0.000615385	0	0	3.78465e-07	0.00417969	0.000445077	-0.179375	2.75892	1467	3	-0.835538	0	Ultra peripheral	Maturation_Cortex_BRZ_1_BL
AT1G63170	AT1G63170	1	1	0	0	0	0.000615385	0.000615385	0	0	3.78465e-07	0.00321275	0.000445091	-0.179375	2.75892	1468	3	-0.835538	0	Ultra peripheral	Maturation_Cortex_BRZ_1_BL
AT5G15870	AT5G15870	1	1	0	0	0	0.000615385	0.000615385	0	0	3.78465e-07	0.00285518	0.000444938	-0.179375	2.75892	1469	1	-0.829192	0	Ultra peripheral	Maturation_Cortex_BRZ_1_BL
AT2G02710	TLP1	1	1	0	0	0	0.000615385	0.000615385	0	0	3.78465e-07	0.00076041	0.000451721	-0.179375	2.75892	1470	2	-0.843561	0	Ultra peripheral	Maturation_Cortex_BRZ_1_BL
AT1G16000	AT1G16000	2	2	0	0	0	0.00123077	0.00123077	0	0	3.78465e-07	0.00953625	0.000446218	-0.179375	2.75892	1471	3	-0.788967	0	Ultra peripheral	Maturation_Cortex_BRZ_1_BL
AT4G03020	AT4G03020	2	2	0	0	0	0.00123077	0.00123077	0	0	3.78465e-07	0.00731787	0.000446371	-0.179375	2.75892	1472	0	-0.723256	0.5	Peripheral	Maturation_Cortex_BRZ_1_BL
AT5G56940	RPS16-2	2	2	0	0	0	0.00123077	0.00123077	0	0	3.78465e-07	0.0158413	0.000447615	-0.179375	2.75892	1473	2	-0.843561	0.5	Peripheral	Maturation_Cortex_BRZ_1_BL
AT1G64040	TOPP3	3	3	0	0	0	0.00184615	0.00184615	0	0	3.78465e-07	0.00316279	0.000472116	-0.179375	2.75892	1474	2	-0.757887	0.444444	Peripheral	Maturation_Cortex_BRZ_1_BL
AT5G44110	ABCI21	3	3	0	0	0	0.00184615	0.00184615	0	0	3.78465e-07	0.00554033	0.000503564	-0.179375	2.75892	1475	1	-0.764596	0.444444	Peripheral	Maturation_Cortex_BRZ_1_BL
AT5G43850	ARD4	1	1	0	0	0	0.000615385	0.000615385	0	0	3.78465e-07	0.00287121	0.000444566	-0.179375	2.75892	1476	0	-0.723256	0	Ultra peripheral	Maturation_Cortex_BRZ_1_BL
AT3G24040	AT3G24040	1	1	0	0	0	0.000615385	0.000615385	0	0	3.78465e-07	0.00366697	0.000444452	-0.179375	2.75892	1477	1	-0.829192	0	Ultra peripheral	Maturation_Cortex_BRZ_1_BL
AT1G76090	SMT3	2	2	0	0	0	0.00123077	0.00123077	0	0	3.78465e-07	0.00454622	0.000450202	-0.179375	2.75892	1478	1	-0.764596	0	Ultra peripheral	Maturation_Cortex_BRZ_1_BL
AT4G33467	AT4G33467	1	1	0	0	0	0.000615385	0.000615385	0	0	3.78465e-07	0.000752587	0.000451629	-0.179375	2.75892	1479	2	-0.843561	0	Ultra peripheral	Maturation_Cortex_BRZ_1_BL
AT5G03520	RABE1D	1	1	0	0	0	0.000615385	0.000615385	0	0	3.78465e-07	0.00124035	0.000448501	-0.179375	2.75892	1480	1	-0.829192	0	Ultra peripheral	Maturation_Cortex_BRZ_1_BL
AT3G44200	NEK5	1	1	0	0	0	0.000615385	0.000615385	0	0	3.78465e-07	0.000850461	0.00045047	-0.179375	2.75892	1481	1	-0.829192	0	Ultra peripheral	Maturation_Cortex_BRZ_1_BL
AT5G13650	AT5G13650	1	1	0	0	0	0.000615385	0.000615385	0	0	3.78465e-07	0.00343832	0.000444696	-0.179375	2.75892	1482	0	-0.723256	0	Ultra peripheral	Maturation_Cortex_BRZ_1_BL
AT4G32130	AT4G32130	1	1	0	0	0	0.000615385	0.000615385	0	0	3.78465e-07	0.00585956	0.00044394	-0.179375	2.75892	1483	2	-0.843561	0	Ultra peripheral	Maturation_Cortex_BRZ_1_BL
AT2G46170	RTNLB5	1	1	0	0	0	0.000615385	0.000615385	0	0	3.78465e-07	0.00123309	0.000448467	-0.179375	2.75892	1484	1	-0.829192	0	Ultra peripheral	Maturation_Cortex_BRZ_1_BL
AT4G08390	APXS	1	1	0	0	0	0.000615385	0.000615385	0	0	3.78465e-07	0.00330508	0.00044492	-0.179375	2.75892	1485	3	-0.835538	0	Ultra peripheral	Maturation_Cortex_BRZ_1_BL
AT2G33590	AT2G33590	2	2	0	0	0	0.00123077	0.00123077	0	0	3.78465e-07	0.00502254	0.000448315	-0.179375	2.75892	1486	0	-0.616488	0	Ultra peripheral	Maturation_Cortex_BRZ_1_BL
AT1G21390	emb2170	2	2	0	1	1	0.00123077	0.00123077	0	0	3.78465e-07	0.00769963	0.000448258	-0.179375	2.75892	1487	2	-0.757887	0	Ultra peripheral	Maturation_Cortex_BRZ_1_BL
AT3G27390	AT3G27390	2	2	0	0	0	0.00123077	0.00123077	0	0	3.78465e-07	0.00656398	0.000447006	-0.179375	2.75892	1488	2	-0.843561	0.5	Peripheral	Maturation_Cortex_BRZ_1_BL
AT4G36210	AT4G36210	1	1	0	0	0	0.000615385	0.000615385	0	0	3.78465e-07	0.00599572	0.000444593	-0.179375	2.75892	1489	2	-0.843561	0	Ultra peripheral	Maturation_Cortex_BRZ_1_BL
AT4G13010	CEQORH	1	1	0	0	0	0.000615385	0.000615385	0	0	3.78465e-07	0.00328087	0.000444753	-0.179375	2.75892	1490	3	-0.835538	0	Ultra peripheral	Maturation_Cortex_BRZ_1_BL
AT5G06760	LEA46	3	3	0	0.666667	0.666778	0.00184615	0.00184615	0	0	3.78465e-07	0.00964706	0.00045026	-0.179375	2.75892	1491	0	-0.509719	0	Ultra peripheral	Maturation_Cortex_BRZ_1_BL
AT3G62770	ATG18A	2	2	0	0	0	0.00123077	0.00123077	0	0	3.78465e-07	0.00536866	0.000447709	-0.179375	2.75892	1492	3	-0.788967	0	Ultra peripheral	Maturation_Cortex_BRZ_1_BL
AT5G24270	CBL4	2	2	0	0	0	0.00123077	0.00123077	0	0	3.78465e-07	0.000645056	0.000471802	-0.179375	2.75892	1493	2	-0.757887	0	Ultra peripheral	Maturation_Cortex_BRZ_1_BL
AT5G19010	MPK16	3	3	0	0	0	0.00184615	0.00184615	0	0	3.78465e-07	0.00184766	0.00051579	-0.179375	2.75892	1494	2	-0.672213	0	Ultra peripheral	Maturation_Cortex_BRZ_1_BL
AT5G61510	AT5G61510	2	2	0	0	0	0.00123077	0.00123077	0	0	3.78465e-07	0.00482518	0.000448886	-0.179375	2.75892	1495	3	-0.788967	0	Ultra peripheral	Maturation_Cortex_BRZ_1_BL
AT5G55140	AT5G55140	1	1	0	0	0	0.000615385	0.000615385	0	0	3.78465e-07	0.00381552	0.000444797	-0.179375	2.75892	1496	3	-0.835538	0	Ultra peripheral	Maturation_Cortex_BRZ_1_BL
AT1G68070	AT1G68070	1	1	0	0	0	0.000615385	0.000615385	0	0	3.78465e-07	0.00278576	0.00044451	-0.179375	2.75892	1497	0	-0.723256	0	Ultra peripheral	Maturation_Cortex_BRZ_1_BL
AT4G32410	CESA1	1	1	0	0	0	0.000615385	0.000615385	0	0	3.78465e-07	0.00150329	0.000447918	-0.179375	2.75892	1498	0	-0.723256	0	Ultra peripheral	Maturation_Cortex_BRZ_1_BL
AT4G35985	P85	1	1	0	0	0	0.000615385	0.000615385	0	0	3.78465e-07	0.00603725	0.000444005	-0.179375	2.75892	1499	0	-0.723256	0	Ultra peripheral	Maturation_Cortex_BRZ_1_BL
AT1G15230	AT1G15230	2	2	0	0	0	0.00123077	0.00123077	0	0	3.78465e-07	0.00531783	0.000448125	-0.179375	2.75892	1500	0	-0.723256	0.5	Peripheral	Maturation_Cortex_BRZ_1_BL
AT5G14360	AT5G14360	1	1	0	0	0	0.000615385	0.000615385	0	0	3.78465e-07	0.000317	0.000456087	-0.179375	2.75892	1501	2	-0.843561	0	Ultra peripheral	Maturation_Cortex_BRZ_1_BL
AT3G55530	SDIR1	1	1	0	0	0	0.000615385	0.000615385	0	0	3.78465e-07	0.00399088	0.000444969	-0.179375	2.75892	1502	3	-0.835538	0	Ultra peripheral	Maturation_Cortex_BRZ_1_BL
AT1G53280	DJ1B	1	1	0	0	0	0.000615385	0.000615385	0	0	3.78465e-07	0.00334631	0.000444642	-0.179375	2.75892	1503	0	-0.723256	0	Ultra peripheral	Maturation_Cortex_BRZ_1_BL
AT3G25500	FH1	1	1	0	0	0	0.000615385	0.000615385	0	0	3.78465e-07	0.00295332	0.000444696	-0.179375	2.75892	1504	1	-0.829192	0	Ultra peripheral	Maturation_Cortex_BRZ_1_BL
AT5G63470	NFYC4	3	3	0	0.333333	0.335205	0.00184615	0.00184615	0	0	3.78465e-07	0.0078411	0.000453566	-0.179375	2.75892	1505	3	-0.742395	0	Ultra peripheral	Maturation_Cortex_BRZ_1_BL
AT1G11380	AT1G11380	1	1	0	0	0	0.000615385	0.000615385	0	0	3.78465e-07	0.00185644	0.000446307	-0.179375	2.75892	1506	1	-0.829192	0	Ultra peripheral	Maturation_Cortex_BRZ_1_BL
AT5G05610	AL1	1	1	0	0	0	0.000615385	0.000615385	0	0	3.78465e-07	0.00171904	0.000447177	-0.179375	2.75892	1507	1	-0.829192	0	Ultra peripheral	Maturation_Cortex_BRZ_1_BL
AT3G21250	MRP6	4	4	0	0	0	0.00246154	0.00246154	0	0	3.78465e-07	0.0117755	0.000459582	-0.179375	2.75892	1508	1	-0.764596	0.625	Connector	Maturation_Cortex_BRZ_1_BL
AT2G36250	FTSZ2-1	1	1	0	0	0	0.000615385	0.000615385	0	0	3.78465e-07	0.00586106	0.00044455	-0.179375	2.75892	1509	2	-0.843561	0	Ultra peripheral	Maturation_Cortex_BRZ_1_BL
AT4G14960	TUBA6	3	3	0	0	0	0.00184615	0.00184615	0	0	3.78465e-07	0.00843811	0.000449058	-0.179375	2.75892	1510	1	-0.700001	0	Ultra peripheral	Maturation_Cortex_BRZ_1_BL
AT5G65380	DTX27	2	2	0	0	0	0.00123077	0.00123077	0	0	3.78465e-07	0.00387078	0.000456407	-0.179375	2.75892	1511	1	-0.829192	0.5	Peripheral	Maturation_Cortex_BRZ_1_BL
AT5G37540	AT5G37540	2	2	0	0	0	0.00123077	0.00123077	0	0	3.78465e-07	0.00646305	0.000458247	-0.179375	2.75892	1512	0	-0.723256	0.5	Peripheral	Maturation_Cortex_BRZ_1_BL
AT4G10080	AT4G10080	1	1	0	0	0	0.000615385	0.000615385	0	0	3.78465e-07	0.00319917	0.000444701	-0.179375	2.75892	1513	3	-0.835538	0	Ultra peripheral	Maturation_Cortex_BRZ_1_BL
AT3G26290	CYP71B26	1	1	0	0	0	0.000615385	0.000615385	0	0	3.78465e-07	0.00247241	0.000445416	-0.179375	2.75892	1514	3	-0.835538	0	Ultra peripheral	Maturation_Cortex_BRZ_1_BL
AT4G11340	AT4G11340	1	1	0	0	0	0.000615385	0.000615385	0	0	3.78465e-07	0.00102556	0.000452546	-0.179375	2.75892	1515	2	-0.843561	0	Ultra peripheral	Maturation_Cortex_BRZ_1_BL
AT1G32090	AT1G32090	1	1	0	0	0	0.000615385	0.000615385	0	0	3.78465e-07	0.00565364	0.000443896	-0.179375	2.75892	1516	2	-0.843561	0	Ultra peripheral	Maturation_Cortex_BRZ_1_BL
AT4G23640	POT3	4	4	0	0	0	0.00246154	0.00246154	0	0	3.78465e-07	0.00521663	0.000466378	-0.179375	2.75892	1517	0	-0.509719	0.375	Peripheral	Maturation_Cortex_BRZ_1_BL
AT3G13120	RPS10	1	1	0	0	0	0.000615385	0.000615385	0	0	3.78465e-07	0.00465631	0.000444429	-0.179375	2.75892	1518	3	-0.835538	0	Ultra peripheral	Maturation_Cortex_BRZ_1_BL
AT4G10770	OPT7	1	1	0	0	0	0.000615385	0.000615385	0	0	3.78465e-07	0.00282937	0.000444562	-0.179375	2.75892	1519	0	-0.723256	0	Ultra peripheral	Maturation_Cortex_BRZ_1_BL
AT2G23910	AT2G23910	1	1	0	0	0	0.000615385	0.000615385	0	0	3.78465e-07	0.00518864	0.000443933	-0.179375	2.75892	1520	3	-0.835538	0	Ultra peripheral	Maturation_Cortex_BRZ_1_BL
AT5G47780	GAUT4	2	2	0	0	0	0.00123077	0.00123077	0	0	3.78465e-07	0.00525392	0.000454647	-0.179375	2.75892	1521	1	-0.829192	0.5	Peripheral	Maturation_Cortex_BRZ_1_BL
AT5G09590	HSP70-10	2	2	0	0	0	0.00123077	0.00123077	0	0	3.78465e-07	0.00133794	0.000455542	-0.179375	2.75892	1522	2	-0.757887	0	Ultra peripheral	Maturation_Cortex_BRZ_1_BL
AT2G47485	AT2G47485	2	2	0	0	0	0.00123077	0.00123077	0	0	3.78465e-07	0.00708119	0.000449409	-0.179375	2.75892	1523	1	-0.764596	0	Ultra peripheral	Maturation_Cortex_BRZ_1_BL
AT5G66690	UGT72E2	1	1	0	0	0	0.000615385	0.000615385	0	0	3.78465e-07	0.00225404	0.000445713	-0.179375	2.75892	1524	1	-0.829192	0	Ultra peripheral	Maturation_Cortex_BRZ_1_BL
AT5G27930	PPC6-7	3	3	0	0	0	0.00184615	0.00184615	0	0	3.78465e-07	0.0164136	0.000448009	-0.179375	2.75892	1525	1	-0.764596	0.444444	Peripheral	Maturation_Cortex_BRZ_1_BL
AT4G39260	RBG8	1	1	0	0	0	0.000615385	0.000615385	0	0	3.78465e-07	0.00286006	0.000444765	-0.179375	2.75892	1526	3	-0.835538	0	Ultra peripheral	Maturation_Cortex_BRZ_1_BL
AT1G32700	AT1G32700	2	2	0	0	0	0.00123077	0.00123077	0	0	3.78465e-07	0.00555209	0.000446395	-0.179375	2.75892	1527	0	-0.723256	0.5	Peripheral	Maturation_Cortex_BRZ_1_BL
AT1G66340	ETR1	1	1	0	0	0	0.000615385	0.000615385	0	0	3.78465e-07	0.00285686	0.000444762	-0.179375	2.75892	1528	3	-0.835538	0	Ultra peripheral	Maturation_Cortex_BRZ_1_BL
AT2G15570	ATHM3	2	2	0	0	0	0.00123077	0.00123077	0	0	3.78465e-07	0.0059032	0.000448249	-0.179375	2.75892	1529	1	-0.829192	0.5	Peripheral	Maturation_Cortex_BRZ_1_BL
AT4G30550	GGP3	1	1	0	0	0	0.000615385	0.000615385	0	0	3.78465e-07	0.000364566	0.000469127	-0.179375	2.75892	1530	1	-0.829192	0	Ultra peripheral	Maturation_Cortex_BRZ_1_BL
AT1G63840	AT1G63840	1	1	0	0	0	0.000615385	0.000615385	0	0	3.78465e-07	0.00585228	0.000443964	-0.179375	2.75892	1531	0	-0.723256	0	Ultra peripheral	Maturation_Cortex_BRZ_1_BL
AT1G71500	AT1G71500	5	5	0	0	0	0.00307692	0.00307692	0	0	3.78465e-07	0.010163	0.000484462	-0.179375	2.75892	1532	3	-0.695823	0.32	Peripheral	Maturation_Cortex_BRZ_1_BL
AT5G05140	MED26B	1	1	0	0	0	0.000615385	0.000615385	0	0	3.78465e-07	0.00554543	0.000443873	-0.179375	2.75892	1533	2	-0.843561	0	Ultra peripheral	Maturation_Cortex_BRZ_1_BL
AT2G24500	REIL2	2	2	0	0	0	0.00123077	0.00123077	0	0	3.78465e-07	0.00228359	0.000463866	-0.179375	2.75892	1534	1	-0.829192	0.5	Peripheral	Maturation_Cortex_BRZ_1_BL
AT3G05290	PNC1	2	2	0	0	0	0.00123077	0.00123077	0	0	3.78465e-07	0.0071836	0.000446506	-0.179375	2.75892	1535	3	-0.788967	0	Ultra peripheral	Maturation_Cortex_BRZ_1_BL
AT5G10840	TMN8	1	1	0	0	0	0.000615385	0.000615385	0	0	3.78465e-07	0.00342868	0.000444337	-0.179375	2.75892	1536	1	-0.829192	0	Ultra peripheral	Maturation_Cortex_BRZ_1_BL
AT1G21760	SKIP32	1	1	0	0	0	0.000615385	0.000615385	0	0	3.78465e-07	0.00264632	0.000444773	-0.179375	2.75892	1537	1	-0.829192	0	Ultra peripheral	Maturation_Cortex_BRZ_1_BL
AT1G53730	SRF6	2	2	0	0	0	0.00123077	0.00123077	0	0	3.78465e-07	0.0113734	0.000446458	-0.179375	2.75892	1538	1	-0.764596	0	Ultra peripheral	Maturation_Cortex_BRZ_1_BL
AT3G24550	PERK1	1	1	0	0	0	0.000615385	0.000615385	0	0	3.78465e-07	0.00341065	0.000444328	-0.179375	2.75892	1539	1	-0.829192	0	Ultra peripheral	Maturation_Cortex_BRZ_1_BL
AT5G11110	SPS2	1	1	0	0	0	0.000615385	0.000615385	0	0	3.78465e-07	0.00547927	0.000444312	-0.179375	2.75892	1540	1	-0.829192	0	Ultra peripheral	Maturation_Cortex_BRZ_1_BL
AT2G35860	FLA16	1	1	0	0	0	0.000615385	0.000615385	0	0	3.78465e-07	0.00310355	0.000444641	-0.179375	2.75892	1541	3	-0.835538	0	Ultra peripheral	Maturation_Cortex_BRZ_1_BL
AT3G44326	AT3G44326	1	1	0	0	0	0.000615385	0.000615385	0	0	3.78465e-07	0.00275951	0.000444516	-0.179375	2.75892	1542	0	-0.723256	0	Ultra peripheral	Maturation_Cortex_BRZ_1_BL
AT1G28130	GH3.17	1	1	0	0	0	0.000615385	0.000615385	0	0	3.78465e-07	0.000621847	0.000451709	-0.179375	2.75892	1543	1	-0.829192	0	Ultra peripheral	Maturation_Cortex_BRZ_1_BL
AT1G04490	AT1G04490	1	1	0	0	0	0.000615385	0.000615385	0	0	3.78465e-07	0.000249889	0.000462571	-0.179375	2.75892	1544	2	-0.843561	0	Ultra peripheral	Maturation_Cortex_BRZ_1_BL
AT1G72150	PATL1	2	2	0	0	0	0.00123077	0.00123077	0	0	3.78465e-07	0.00196368	0.000458528	-0.179375	2.75892	1545	0	-0.616488	0	Ultra peripheral	Maturation_Cortex_BRZ_1_BL
AT5G40780	LHT1	1	1	0	0	0	0.000615385	0.000615385	0	0	3.78465e-07	0.00171922	0.000446318	-0.179375	2.75892	1546	0	-0.723256	0	Ultra peripheral	Maturation_Cortex_BRZ_1_BL
AT3G57062	AT3G57062	1	1	0	0	0	0.000615385	0.000615385	0	0	3.78465e-07	0.00172543	0.000446251	-0.179375	2.75892	1547	3	-0.835538	0	Ultra peripheral	Maturation_Cortex_BRZ_1_BL
AT3G19930	STP4	1	1	0	0	0	0.000615385	0.000615385	0	0	3.78465e-07	0.00427799	0.000444149	-0.179375	2.75892	1548	3	-0.835538	0	Ultra peripheral	Maturation_Cortex_BRZ_1_BL
AT3G14350	SRF7	1	1	0	0	0	0.000615385	0.000615385	0	0	3.78465e-07	0.00264608	0.000444418	-0.179375	2.75892	1549	0	-0.723256	0	Ultra peripheral	Maturation_Cortex_BRZ_1_BL
AT4G24220	VEP1	1	1	0	0	0	0.000615385	0.000615385	0	0	3.78465e-07	0.00264262	0.000444416	-0.179375	2.75892	1550	0	-0.723256	0	Ultra peripheral	Maturation_Cortex_BRZ_1_BL
AT3G05200	ATL6	1	1	0	0	0	0.000615385	0.000615385	0	0	3.78465e-07	0.000787025	0.000449889	-0.179375	2.75892	1551	1	-0.829192	0	Ultra peripheral	Maturation_Cortex_BRZ_1_BL
AT1G18660	AT1G18660	2	2	0	0	0	0.00123077	0.00123077	0	0	3.78465e-07	0.00795034	0.000453494	-0.179375	2.75892	1552	0	-0.723256	0.5	Peripheral	Maturation_Cortex_BRZ_1_BL
AT1G14980	CPN10	1	1	0	0	0	0.000615385	0.000615385	0	0	3.78465e-07	0.000816842	0.000447993	-0.179375	2.75892	1553	1	-0.829192	0	Ultra peripheral	Maturation_Cortex_BRZ_1_BL
AT5G16060	AT5G16060	1	1	0	0	0	0.000615385	0.000615385	0	0	3.78465e-07	0.0052824	0.000443959	-0.179375	2.75892	1554	3	-0.835538	0	Ultra peripheral	Maturation_Cortex_BRZ_1_BL
AT1G26690	AT1G26690	1	1	0	0	0	0.000615385	0.000615385	0	0	3.78465e-07	0.0025218	0.000445473	-0.179375	2.75892	1555	1	-0.829192	0	Ultra peripheral	Maturation_Cortex_BRZ_1_BL
AT2G47950	AT2G47950	1	1	0	0	0	0.000615385	0.000615385	0	0	3.78465e-07	0.0054197	0.000443846	-0.179375	2.75892	1556	2	-0.843561	0	Ultra peripheral	Maturation_Cortex_BRZ_1_BL
AT1G70410	BCA4	1	1	0	0	0	0.000615385	0.000615385	0	0	3.78465e-07	0.000631449	0.000452666	-0.179375	2.75892	1557	0	-0.723256	0	Ultra peripheral	Maturation_Cortex_BRZ_1_BL
AT3G18830	PLT5	1	1	0	0	0	0.000615385	0.000615385	0	0	3.78465e-07	0.000781233	0.000449836	-0.179375	2.75892	1558	1	-0.829192	0	Ultra peripheral	Maturation_Cortex_BRZ_1_BL
AT4G30190	HA2	1	1	0	0	0	0.000615385	0.000615385	0	0	3.78465e-07	0.00540259	0.000443842	-0.179375	2.75892	1559	2	-0.843561	0	Ultra peripheral	Maturation_Cortex_BRZ_1_BL
AT5G13240	AT5G13240	1	1	0	0	0	0.000615385	0.000615385	0	0	3.78465e-07	0.00275943	0.000444692	-0.179375	2.75892	1560	3	-0.835538	0	Ultra peripheral	Maturation_Cortex_BRZ_1_BL
AT1G68760	NUDT1	1	1	0	0	0	0.000615385	0.000615385	0	0	3.78465e-07	0.000307083	0.000457373	-0.179375	2.75892	1561	2	-0.843561	0	Ultra peripheral	Maturation_Cortex_BRZ_1_BL
AT1G18640	PSP	1	1	0	0	0	0.000615385	0.000615385	0	0	3.78465e-07	0.00117632	0.000446537	-0.179375	2.75892	1562	1	-0.829192	0	Ultra peripheral	Maturation_Cortex_BRZ_1_BL
AT4G16566	HINT4	1	1	0	0	0	0.000615385	0.000615385	0	0	3.78465e-07	0.00204056	0.000446539	-0.179375	2.75892	1563	3	-0.835538	0	Ultra peripheral	Maturation_Cortex_BRZ_1_BL
AT1G18910	AT1G18910	1	1	0	0	0	0.000615385	0.000615385	0	0	3.78465e-07	0.00312686	0.000444513	-0.179375	2.75892	1564	0	-0.723256	0	Ultra peripheral	Maturation_Cortex_BRZ_1_BL
AT5G48545	HINT3	2	2	0	1	1	0.00123077	0.00123077	0	0	3.78465e-07	0.00503266	0.000448254	-0.179375	2.75892	1565	3	-0.788967	0	Ultra peripheral	Maturation_Cortex_BRZ_1_BL
AT5G64250	AT5G64250	1	1	0	0	0	0.000615385	0.000615385	0	0	3.78465e-07	0.00112466	0.000447958	-0.179375	2.75892	1566	1	-0.829192	0	Ultra peripheral	Maturation_Cortex_BRZ_1_BL
AT2G46260	AT2G46260	1	1	0	0	0	0.000615385	0.000615385	0	0	3.78465e-07	0.00531423	0.000443823	-0.179375	2.75892	1567	2	-0.843561	0	Ultra peripheral	Maturation_Cortex_BRZ_1_BL
AT5G18520	AT5G18520	1	1	0	0	0	0.000615385	0.000615385	0	0	3.78465e-07	0.00150657	0.000447086	-0.179375	2.75892	1568	0	-0.723256	0	Ultra peripheral	Maturation_Cortex_BRZ_1_BL
AT3G04320	AT3G04320	1	1	0	0	0	0.000615385	0.000615385	0	0	3.78465e-07	0.000599103	0.000451379	-0.179375	2.75892	1569	1	-0.829192	0	Ultra peripheral	Maturation_Cortex_BRZ_1_BL
AT2G33830	DRMH1	1	1	0	0	0	0.000615385	0.000615385	0	0	3.78465e-07	0.00230865	0.000445236	-0.179375	2.75892	1570	3	-0.835538	0	Ultra peripheral	Maturation_Cortex_BRZ_1_BL
AT3G01310	AT3G01310	1	1	0	0	0	0.000615385	0.000615385	0	0	3.78465e-07	0.00893959	0.000443566	-0.179375	2.75892	1571	1	-0.829192	0	Ultra peripheral	Maturation_Cortex_BRZ_1_BL
AT5G23040	CPP1	1	1	0	0	0	0.000615385	0.000615385	0	0	3.78465e-07	0.00326698	0.000444259	-0.179375	2.75892	1572	1	-0.829192	0	Ultra peripheral	Maturation_Cortex_BRZ_1_BL
AT3G54400	AT3G54400	1	1	0	0	0	0.000615385	0.000615385	0	0	3.78465e-07	0.00110976	0.000447888	-0.179375	2.75892	1573	1	-0.829192	0	Ultra peripheral	Maturation_Cortex_BRZ_1_BL
AT5G45490	AT5G45490	1	1	0	0	0	0.000615385	0.000615385	0	0	3.78465e-07	0.000497198	0.000455288	-0.179375	2.75892	1574	2	-0.843561	0	Ultra peripheral	Maturation_Cortex_BRZ_1_BL
AT1G54010	GLL23	1	1	0	0	0	0.000615385	0.000615385	0	0	3.78465e-07	0.0055513	0.000443888	-0.179375	2.75892	1575	1	-0.829192	0	Ultra peripheral	Maturation_Cortex_BRZ_1_BL
AT1G13260	RAV1	249	11	238	0.0572937	0.0575038	0.14955	0.00660661	0.142943	4546	6.05689e-07	0.891149	0.000464269	-0.195228	3.03553	1	2	4.75606	0.605867	Connector Hub	Maturation_Cortex_BRZ_2_BL
AT1G19000	AT1G19000	182	18	164	0.0550665	0.0564655	0.109309	0.0108108	0.0984985	7265	6.05688e-07	0.629969	0.000502808	-0.195228	3.03553	1	2	2.67501	0.659325	Connector Hub	Maturation_Cortex_BRZ_2_BL
AT3G46640	PCL1	38	4	34	0.106686	0.0847108	0.0228228	0.0024024	0.0204204	616	6.05688e-07	0.125877	0.000439376	-0.195228	3.03553	1	2	0.349132	0.433893	Peripheral	Maturation_Cortex_BRZ_2_BL
AT5G13180	NAC083	181	9	172	0.0586249	0.0604769	0.108709	0.00540541	0.103303	3204	6.05688e-07	0.533377	0.00045596	-0.195228	3.03553	1	2	3.4095	0.59149	Connector Hub	Maturation_Cortex_BRZ_2_BL
AT1G25550	HHO3	256	13	243	0.0515931	0.0604425	0.153754	0.00780781	0.145946	5051	6.05688e-07	1	0.000485063	-0.195228	3.03553	1	2	5.40894	0.570768	Connector Hub	Maturation_Cortex_BRZ_2_BL
AT3G01470	HAT5	54	1	53	0.037037	0.0296244	0.0324324	0.000600601	0.0318318	896	6.05688e-07	0.157686	0.000432828	-0.195228	3.03553	1	2	0.226718	0.665717	Connector	Maturation_Cortex_BRZ_2_BL
AT1G22190	RAP2-13	221	23	198	0.06232	0.0853521	0.132733	0.0138138	0.118919	13049	6.05689e-07	0.594409	0.000636153	-0.195228	3.03553	1	2	5.32733	0.464354	Connector Hub	Maturation_Cortex_BRZ_2_BL
AT3G09735	S1FA3	114	42	72	0.0568235	0.081086	0.0684685	0.0252252	0.0432432	15831	6.05687e-07	0.364628	0.00179854	-0.195228	3.03553	1	0	3.04375	0.685108	Connector Hub	Maturation_Cortex_BRZ_2_BL
AT5G02470	DPA	6	0	6	0.0666667	0.0308538	0.0036036	0	0.0036036	0	6.06299e-07	0.0227554	0.00043112	-0.195228	3.03553	1	3	-0.73781	0.611111	Peripheral	Maturation_Cortex_BRZ_2_BL
AT3G24120	AT3G24120	91	31	60	0.0766789	0.0737362	0.0546547	0.0186186	0.036036	9326	6.05687e-07	0.20737	0.00074192	-0.195228	3.03553	1	1	1.54187	0.73252	Connector	Maturation_Cortex_BRZ_2_BL
AT1G34370	STOP1	136	26	110	0.0921569	0.104151	0.0816817	0.0156156	0.0660661	15852	6.05688e-07	0.432119	0.000584344	-0.195228	3.03553	1	2	2.47099	0.577647	Peripheral	Maturation_Cortex_BRZ_2_BL
AT1G27730	ZAT10	159	6	153	0.0388504	0.0436059	0.0954955	0.0036036	0.0918919	9914	6.05689e-07	0.330322	0.000457561	-0.195228	3.03553	1	2	2.02213	0.689948	Connector	Maturation_Cortex_BRZ_2_BL
AT3G51910	HSFA7A	147	12	135	0.0766937	0.0828645	0.0882883	0.00720721	0.0810811	11805	6.05689e-07	0.373264	0.000536836	-0.195228	3.03553	1	2	3.24628	0.483879	Connector Hub	Maturation_Cortex_BRZ_2_BL
AT1G08320	TGA9	135	0	135	0.00674406	0.00769006	0.0810811	0	0.0810811	0	6.2072e-07	0.234126	0.00043112	-0.195228	3.03553	1	3	2.71629	0.695309	Connector Hub	Maturation_Cortex_BRZ_2_BL
AT5G48560	BHLH78	247	22	225	0.0665877	0.0757441	0.148348	0.0132132	0.135135	7993	6.05689e-07	0.740306	0.000559082	-0.195228	3.03553	1	2	5.53135	0.539201	Connector Hub	Maturation_Cortex_BRZ_2_BL
AT3G20770	EIN3	207	31	176	0.0717133	0.0907756	0.124324	0.0186186	0.105706	7716	6.05688e-07	0.722272	0.000740376	-0.195228	3.03553	1	2	5.36813	0.41515	Connector Hub	Maturation_Cortex_BRZ_2_BL
AT5G22890	STOP2	103	0	103	0.00609176	0.00552987	0.0618619	0	0.0618619	0	6.305e-07	0.164696	0.00043112	-0.195228	3.03553	1	3	2.4739	0.624753	Connector	Maturation_Cortex_BRZ_2_BL
AT1G33240	AT-GTL1	182	19	163	0.0691518	0.0676918	0.109309	0.0114114	0.0978979	7572	6.05688e-07	0.61683	0.000492043	-0.195228	3.03553	1	2	3.61352	0.571708	Connector Hub	Maturation_Cortex_BRZ_2_BL
AT3G61630	CRF6	76	0	76	0.0231579	0.0195861	0.0456456	0	0.0456456	0	6.07527e-07	0.161548	0.00043112	-0.195228	3.03553	1	2	1.20604	0.547091	Peripheral	Maturation_Cortex_BRZ_2_BL
AT1G53910	RAP2-12	151	28	123	0.0615453	0.0849962	0.0906907	0.0168168	0.0738739	9958	6.05688e-07	0.53145	0.00114554	-0.195228	3.03553	1	2	2.18535	0.660331	Connector	Maturation_Cortex_BRZ_2_BL
AT5G54680	ILR3	189	29	160	0.0598334	0.0783835	0.113514	0.0174174	0.0960961	16201	6.05688e-07	0.528685	0.000595245	-0.195228	3.03553	1	2	4.14399	0.518299	Connector Hub	Maturation_Cortex_BRZ_2_BL
AT1G74840	AT1G74840	50	10	40	0.0440816	0.0415376	0.03003	0.00600601	0.024024	2917	6.05686e-07	0.0866793	0.000494146	-0.195228	3.03553	1	0	0.938326	0.607247	Peripheral	Maturation_Cortex_BRZ_2_BL
AT5G24110	WRKY30	86	0	86	0.030643	0.0363847	0.0516517	0	0.0516517	0	6.41278e-07	0.105273	0.00043112	-0.195228	3.03553	1	3	2.77689	0.465928	Connector Hub	Maturation_Cortex_BRZ_2_BL
AT3G62420	BZIP53	119	44	75	0.0988463	0.0988254	0.0714715	0.0264264	0.045045	9147	6.05686e-07	0.244393	0.000757961	-0.195228	3.03553	1	3	3.44347	0.561034	Connector Hub	Maturation_Cortex_BRZ_2_BL
AT1G51070	bHLH115	86	45	41	0.0730506	0.0896347	0.0516517	0.027027	0.0246246	17180	6.05688e-07	0.17362	0.00121121	-0.195228	3.03553	1	3	1.62552	0.653796	Connector	Maturation_Cortex_BRZ_2_BL
AT2G22430	ATHB-6	109	26	83	0.114169	0.127325	0.0654655	0.0156156	0.0498498	8194	6.05688e-07	0.378699	0.000552623	-0.195228	3.03553	1	2	1.41006	0.652088	Connector	Maturation_Cortex_BRZ_2_BL
AT1G75540	BBX21	44	13	31	0.199789	0.194839	0.0264264	0.00780781	0.0186186	718	6.05687e-07	0.158748	0.000470498	-0.195228	3.03553	1	2	0.226718	0.620876	Connector	Maturation_Cortex_BRZ_2_BL
AT4G16750	ERF039	116	0	116	0.00764618	0.0131205	0.0696697	0	0.0696697	0	6.188e-07	0.19723	0.00043112	-0.195228	3.03553	1	3	3.32227	0.576843	Connector Hub	Maturation_Cortex_BRZ_2_BL
AT3G23690	BHLH77	140	32	108	0.101644	0.122764	0.0840841	0.0192192	0.0648649	9591	6.05688e-07	0.464923	0.000615082	-0.195228	3.03553	1	2	3.12387	0.478914	Connector Hub	Maturation_Cortex_BRZ_2_BL
AT3G61120	AGL13	61	0	61	0.0153005	0.0130718	0.0366366	0	0.0366366	0	6.19439e-07	0.0895947	0.00043112	-0.195228	3.03553	1	3	1.74672	0.442354	Peripheral	Maturation_Cortex_BRZ_2_BL
AT4G01280	RVE5	79	0	79	0.0295359	0.0286889	0.0474474	0	0.0474474	0	6.13739e-07	0.178129	0.00043112	-0.195228	3.03553	1	0	2.12835	0.696683	Connector	Maturation_Cortex_BRZ_2_BL
AT3G13040	PHL6	146	0	146	0.00878602	0.00909685	0.0876877	0	0.0876877	0	6.32494e-07	0.208593	0.00043112	-0.195228	3.03553	1	3	4.83723	0.535842	Connector Hub	Maturation_Cortex_BRZ_2_BL
AT1G51140	BHLH122	116	0	116	0.0083958	0.00753949	0.0696697	0	0.0696697	0	6.18163e-07	0.212561	0.00043112	-0.195228	3.03553	1	3	2.95868	0.615785	Connector Hub	Maturation_Cortex_BRZ_2_BL
AT3G55370	OBP3	124	0	124	0.0226855	0.0202758	0.0744745	0	0.0744745	0	6.09997e-07	0.283632	0.00043112	-0.195228	3.03553	1	0	3.22683	0.704344	Connector Hub	Maturation_Cortex_BRZ_2_BL
AT4G17490	ERF6	175	27	148	0.0715928	0.0976772	0.105105	0.0162162	0.0888889	13203	6.05688e-07	0.50449	0.000618881	-0.195228	3.03553	1	2	3.08306	0.588474	Connector Hub	Maturation_Cortex_BRZ_2_BL
AT1G29280	WRKY65	26	0	26	0.0246154	0.0216151	0.0156156	0	0.0156156	0	6.06299e-07	0.0638088	0.00043112	-0.195228	3.03553	1	2	-0.262941	0.66568	Connector	Maturation_Cortex_BRZ_2_BL
AT5G13080	WRKY75	52	0	52	0.0105581	0.0116974	0.0312312	0	0.0312312	0	6.09376e-07	0.0888995	0.00043112	-0.195228	3.03553	1	2	0.267522	0.660503	Connector	Maturation_Cortex_BRZ_2_BL
AT3G50260	ERF011	119	12	107	0.0376015	0.037959	0.0714715	0.00720721	0.0642643	3841	6.27206e-07	0.185496	0.00051043	-0.195228	3.03553	1	3	3.01928	0.600546	Connector Hub	Maturation_Cortex_BRZ_2_BL
AT2G44840	ERF13	163	28	135	0.0884647	0.111787	0.0978979	0.0168168	0.0810811	23420	6.05688e-07	0.558088	0.000567491	-0.195228	3.03553	1	2	2.26696	0.639378	Connector	Maturation_Cortex_BRZ_2_BL
AT3G25790	HHO1	40	0	40	0	0	0.024024	0	0.024024	0	3.69378e-07	0.0570247	0.00043112	-0.195228	3.03553	1	1	1.13445	0.67125	Connector	Maturation_Cortex_BRZ_2_BL
AT3G01970	WRKY45	98	0	98	0.00294551	0.00258554	0.0588589	0	0.0588589	0	6.21361e-07	0.140187	0.00043112	-0.195228	3.03553	1	3	2.11031	0.644523	Connector	Maturation_Cortex_BRZ_2_BL
AT1G80840	WRKY40	99	31	68	0.109668	0.1146	0.0594595	0.0186186	0.0408408	10803	6.05688e-07	0.195192	0.000733106	-0.195228	3.03553	1	3	2.83749	0.521219	Connector Hub	Maturation_Cortex_BRZ_2_BL
AT1G62300	WRKY6	166	19	147	0.0732384	0.0909859	0.0996997	0.0114114	0.0882883	15144	6.05689e-07	0.48321	0.000548588	-0.195228	3.03553	1	2	2.96065	0.58095	Connector Hub	Maturation_Cortex_BRZ_2_BL
AT3G15210	ERF4	78	3	75	0.0892441	0.0910235	0.0468468	0.0018018	0.045045	508	6.05688e-07	0.181044	0.000448882	-0.195228	3.03553	1	3	2.2315	0.507232	Peripheral	Maturation_Cortex_BRZ_2_BL
AT5G57620	MYB36	47	0	47	0.0231267	0.0223215	0.0282282	0	0.0282282	0	6.08142e-07	0.0770893	0.00043112	-0.195228	3.03553	1	1	2.0851	0.648257	Connector	Maturation_Cortex_BRZ_2_BL
AT3G21890	MIP1B	64	0	64	0.00396825	0.00484741	0.0384384	0	0.0384384	0	6.12485e-07	0.114651	0.00043112	-0.195228	3.03553	1	3	1.01954	0.63916	Connector	Maturation_Cortex_BRZ_2_BL
AT3G25990	GT-4	74	0	74	0.0307294	0.0295655	0.0444444	0	0.0444444	0	6.09377e-07	0.178332	0.00043112	-0.195228	3.03553	1	2	0.430742	0.720599	Connector	Maturation_Cortex_BRZ_2_BL
AT3G07340	BHLH62	154	6	148	0.0601816	0.0619935	0.0924925	0.0036036	0.0888889	6246	6.05689e-07	0.366578	0.000450249	-0.195228	3.03553	1	2	3.85835	0.417613	Connector Hub	Maturation_Cortex_BRZ_2_BL
AT4G30080	ARF16	33	0	33	0.0208333	0.0170603	0.0198198	0	0.0198198	0	6.06299e-07	0.0609275	0.00043112	-0.195228	3.03553	1	3	0.474155	0.464646	Peripheral	Maturation_Cortex_BRZ_2_BL
AT2G37120	S1FA2	60	23	37	0.146328	0.158478	0.036036	0.0138138	0.0222222	9886	6.05687e-07	0.174945	0.000595811	-0.195228	3.03553	1	2	0.593962	0.592152	Peripheral	Maturation_Cortex_BRZ_2_BL
AT2G22300	CAMTA3	5	0	5	0	0	0.003003	0	0.003003	0	6.06298e-07	0.0136037	0.00043112	-0.195228	3.03553	1	3	-0.73781	0.48	Peripheral	Maturation_Cortex_BRZ_2_BL
AT1G72010	TCP22	28	0	28	0.042328	0.0399479	0.0168168	0	0.0168168	0	6.08758e-07	0.0418525	0.00043112	-0.195228	3.03553	1	3	0.352958	0.390306	Peripheral	Maturation_Cortex_BRZ_2_BL
AT5G67300	MYB44	104	1	103	0.0442494	0.0388393	0.0624625	0.000600601	0.0618619	102	6.06913e-07	0.247291	0.000436048	-0.195228	3.03553	1	3	2.4133	0.618713	Peripheral	Maturation_Cortex_BRZ_2_BL
AT4G17230	SCL13	58	35	23	0.135511	0.181533	0.0348348	0.021021	0.0138138	2772	6.05688e-07	0.204887	0.000662712	-0.195228	3.03553	1	2	0.226718	0.686281	Connector	Maturation_Cortex_BRZ_2_BL
AT5G63260	AT5G63260	20	0	20	0	0	0.012012	0	0.012012	0	3.64888e-07	0.0508328	0.00043112	-0.195228	3.03553	1	0	0.297544	0.475	Peripheral	Maturation_Cortex_BRZ_2_BL
AT4G32880	ATHB-8	65	0	65	0.0490385	0.0398764	0.039039	0	0.039039	0	6.06913e-07	0.152735	0.00043112	-0.195228	3.03553	1	2	0.512352	0.673609	Connector	Maturation_Cortex_BRZ_2_BL
AT3G48920	AtMYB45	38	0	38	0.00711238	0.00625225	0.0228228	0	0.0228228	0	3.85511e-07	0.0599478	0.00043112	-0.195228	3.03553	1	3	0.29236	0.621884	Connector	Maturation_Cortex_BRZ_2_BL
AT1G77080	MAF1	44	0	44	0.0274841	0.0240753	0.0264264	0	0.0264264	0	6.06299e-07	0.0991047	0.00043112	-0.195228	3.03553	1	3	0.231762	0.671488	Connector	Maturation_Cortex_BRZ_2_BL
AT5G65060	MAF3	81	0	81	0.0212963	0.018067	0.0486486	0	0.0486486	0	6.08759e-07	0.15209	0.00043112	-0.195228	3.03553	1	3	1.50433	0.641061	Connector	Maturation_Cortex_BRZ_2_BL
AT5G58900	AT5G58900	35	0	35	0	0	0.021021	0	0.021021	0	3.68245e-07	0.0743004	0.00043112	-0.195228	3.03553	1	0	0.663705	0.641633	Connector	Maturation_Cortex_BRZ_2_BL
AT3G54340	AP3	17	0	17	0	0	0.0102102	0	0.0102102	0	3.64223e-07	0.0439165	0.00043112	-0.195228	3.03553	1	0	0.572165	0	Ultra peripheral	Maturation_Cortex_BRZ_2_BL
AT5G11260	HY5	36	0	36	0.00952381	0.012416	0.0216216	0	0.0216216	0	6.06296e-07	0.0744241	0.00043112	-0.195228	3.03553	1	0	1.39603	0.425926	Peripheral	Maturation_Cortex_BRZ_2_BL
AT4G16150	AT4G16150	41	0	41	0.0268293	0.0200767	0.0246246	0	0.0246246	0	6.06299e-07	0.0835987	0.00043112	-0.195228	3.03553	1	3	0.65595	0.516359	Peripheral	Maturation_Cortex_BRZ_2_BL
AT1G79700	AT1G79700	6	0	6	0	0	0.0036036	0	0.0036036	0	3.61808e-07	0.0150455	0.00043112	-0.195228	3.03553	1	0	-0.617858	0.444444	Peripheral	Maturation_Cortex_BRZ_2_BL
AT1G77920	TGA7	89	0	89	0.0181307	0.0152654	0.0534535	0	0.0534535	0	6.18163e-07	0.157989	0.00043112	-0.195228	3.03553	1	3	1.68612	0.6633	Connector	Maturation_Cortex_BRZ_2_BL
AT3G22830	HSFA6B	161	29	132	0.0770186	0.0841797	0.0966967	0.0174174	0.0792793	33266	6.05688e-07	0.480032	0.000835271	-0.195228	3.03553	1	3	3.14048	0.672963	Connector Hub	Maturation_Cortex_BRZ_2_BL
AT3G28920	ZHD9	43	0	43	0	0	0.0258258	0	0.0258258	0	3.70062e-07	0.111808	0.00043112	-0.195228	3.03553	1	0	1.30449	0.576528	Peripheral	Maturation_Cortex_BRZ_2_BL
AT5G02840	RVE4	49	2	47	0.047619	0.0398789	0.0294294	0.0012012	0.0282282	158	6.10616e-07	0.0849272	0.000437213	-0.195228	3.03553	1	3	0.898343	0.539775	Peripheral	Maturation_Cortex_BRZ_2_BL
AT5G52260	AtMYB19	79	0	79	0.0120091	0.0132513	0.0474474	0	0.0474474	0	6.17525e-07	0.125779	0.00043112	-0.195228	3.03553	1	3	2.2315	0.52107	Peripheral	Maturation_Cortex_BRZ_2_BL
AT1G55520	TBP2	11	0	11	0.0545455	0.048004	0.00660661	0	0.00660661	0	6.06912e-07	0.0392974	0.00043112	-0.195228	3.03553	1	0	-0.434778	0.595041	Peripheral	Maturation_Cortex_BRZ_2_BL
AT5G11060	KNAT4	62	0	62	0.00740349	0.00655066	0.0372372	0	0.0372372	0	6.13739e-07	0.0771429	0.00043112	-0.195228	3.03553	1	1	2.2209	0.697711	Connector	Maturation_Cortex_BRZ_2_BL
AT2G22630	AGL17	99	0	99	0.0280355	0.0250818	0.0594595	0	0.0594595	0	6.09997e-07	0.166599	0.00043112	-0.195228	3.03553	1	3	3.56467	0.413019	Connector Hub	Maturation_Cortex_BRZ_2_BL
AT1G33280	BRN1	119	0	119	0.00227888	0.00226947	0.0714715	0	0.0714715	0	6.11861e-07	0.19123	0.00043112	-0.195228	3.03553	1	1	3.44316	0.745428	Connector Hub	Maturation_Cortex_BRZ_2_BL
AT3G50060	MYB77	38	0	38	0.00853485	0.010764	0.0228228	0	0.0228228	0	6.0691e-07	0.0718508	0.00043112	-0.195228	3.03553	1	0	1.76219	0.350416	Peripheral	Maturation_Cortex_BRZ_2_BL
AT5G10030	TGA4	40	0	40	0	0	0.024024	0	0.024024	0	3.69378e-07	0.0520244	0.00043112	-0.195228	3.03553	1	0	1.48757	0.5025	Peripheral	Maturation_Cortex_BRZ_2_BL
AT3G10030	AT3G10030	34	0	34	0.0249554	0.0204472	0.0204204	0	0.0204204	0	6.06299e-07	0.0711263	0.00043112	-0.195228	3.03553	1	3	0.29236	0.576125	Peripheral	Maturation_Cortex_BRZ_2_BL
AT5G51870	AGL71	210	0	210	0.0245158	0.0245956	0.126126	0	0.126126	0	6.35844e-07	0.338595	0.00043112	-0.195228	3.03553	1	3	7.56415	0.518413	Connector Hub	Maturation_Cortex_BRZ_2_BL
AT2G47070	SPL1	123	31	92	0.0950287	0.124093	0.0738739	0.0186186	0.0552553	6581	6.05688e-07	0.409322	0.000691325	-0.195228	3.03553	1	2	2.96065	0.402361	Connector Hub	Maturation_Cortex_BRZ_2_BL
AT3G09600	RVE8	94	0	94	0.0130405	0.0125097	0.0564565	0	0.0564565	0	6.34499e-07	0.175162	0.00043112	-0.195228	3.03553	1	3	1.68612	0.689	Connector	Maturation_Cortex_BRZ_2_BL
AT5G65210	TGA1	26	0	26	0	0	0.0156156	0	0.0156156	0	3.66223e-07	0.0455436	0.00043112	-0.195228	3.03553	1	0	0.114464	0.62426	Connector	Maturation_Cortex_BRZ_2_BL
AT5G44210	ERF9	104	0	104	0.0160568	0.0170844	0.0624625	0	0.0624625	0	6.19439e-07	0.173531	0.00043112	-0.195228	3.03553	1	2	1.28764	0.678809	Connector	Maturation_Cortex_BRZ_2_BL
AT2G33550	ASR3	47	0	47	0.00370028	0.00724194	0.0282282	0	0.0282282	0	6.08138e-07	0.0931352	0.00043112	-0.195228	3.03553	1	3	0.65595	0.528746	Peripheral	Maturation_Cortex_BRZ_2_BL
AT5G16820	HSFA1B	46	0	46	0.00966184	0.0104056	0.0276276	0	0.0276276	0	6.13111e-07	0.0898837	0.00043112	-0.195228	3.03553	1	0	1.21295	0.585066	Peripheral	Maturation_Cortex_BRZ_2_BL
AT1G71450	ERF021	66	0	66	0	0	0.0396396	0	0.0396396	0	3.75385e-07	0.0971023	0.00043112	-0.195228	3.03553	1	1	1.67768	0.746097	Connector	Maturation_Cortex_BRZ_2_BL
AT3G03200	NAC045	76	0	76	0.00105263	0.000900097	0.0456456	0	0.0456456	0	6.11237e-07	0.130747	0.00043112	-0.195228	3.03553	1	1	1.81349	0.734418	Connector	Maturation_Cortex_BRZ_2_BL
AT1G56010	NAC021	11	0	11	0	0	0.00660661	0	0.00660661	0	3.62902e-07	0.0156032	0.00043112	-0.195228	3.03553	1	1	-0.495226	0.710744	Connector	Maturation_Cortex_BRZ_2_BL
AT5G49450	BZIP1	43	33	10	0.14175	0.169618	0.0258258	0.0198198	0.00600601	398	3.62683e-07	0.169944	0.000637471	-0.195228	3.03553	1	3	0.110565	0.693348	Connector	Maturation_Cortex_BRZ_2_BL
AT3G01220	ATHB-20	10	0	10	0	0	0.00600601	0	0.00600601	0	3.62683e-07	0.0341435	0.00043112	-0.195228	3.03553	1	0	-0.343237	0.46	Peripheral	Maturation_Cortex_BRZ_2_BL
AT1G31320	LBD4	53	0	53	0.032656	0.0349647	0.0318318	0	0.0318318	0	6.16259e-07	0.0665417	0.00043112	-0.195228	3.03553	1	3	0.898343	0.605198	Peripheral	Maturation_Cortex_BRZ_2_BL
AT3G11440	ATMYB65	25	0	25	0.04	0.0348141	0.015015	0	0.015015	0	6.06913e-07	0.0549924	0.00043112	-0.195228	3.03553	1	0	0.663705	0.4512	Peripheral	Maturation_Cortex_BRZ_2_BL
AT4G25480	DREB1A	75	0	75	0.00936937	0.00967839	0.045045	0	0.045045	0	6.07526e-07	0.153061	0.00043112	-0.195228	3.03553	1	2	1.32845	0.502044	Peripheral	Maturation_Cortex_BRZ_2_BL
AT2G01430	ATHB-17	143	0	143	0.0402837	0.0372408	0.0858859	0	0.0858859	0	6.14997e-07	0.274266	0.00043112	-0.195228	3.03553	1	2	2.38938	0.638955	Connector	Maturation_Cortex_BRZ_2_BL
AT1G71520	ERF020	131	23	108	0.10323	0.137551	0.0786787	0.0138138	0.0648649	7171	6.05688e-07	0.370461	0.000679209	-0.195228	3.03553	1	2	2.96065	0.441088	Connector Hub	Maturation_Cortex_BRZ_2_BL
AT4G34590	BZIP11	33	0	33	0	0	0.0198198	0	0.0198198	0	6.06298e-07	0.060982	0.00043112	-0.195228	3.03553	1	3	0.171164	0.609734	Peripheral	Maturation_Cortex_BRZ_2_BL
AT2G02820	MYB88	75	0	75	0.0216216	0.0197752	0.045045	0	0.045045	0	6.41964e-07	0.0958858	0.00043112	-0.195228	3.03553	1	3	2.11031	0.512711	Peripheral	Maturation_Cortex_BRZ_2_BL
AT5G67190	ERF010	32	0	32	0.0584677	0.0759645	0.0192192	0	0.0192192	0	6.07527e-07	0.0778037	0.00043112	-0.195228	3.03553	1	0	1.12141	0.443359	Peripheral	Maturation_Cortex_BRZ_2_BL
AT5G25810	TINY	76	8	68	0.0315789	0.0309135	0.0456456	0.0048048	0.0408408	487	3.77985e-07	0.114197	0.000504772	-0.195228	3.03553	1	1	1.81349	0.7488	Connector	Maturation_Cortex_BRZ_2_BL
AT2G42660	AT2G42660	46	0	46	0.0144928	0.0116578	0.0276276	0	0.0276276	0	6.07527e-07	0.0904855	0.00043112	-0.195228	3.03553	1	0	0.846785	0.689036	Connector	Maturation_Cortex_BRZ_2_BL
AT1G68840	RAV2	103	21	82	0.123739	0.168599	0.0618619	0.0126126	0.0492492	7920	6.05688e-07	0.313876	0.000514643	-0.195228	3.03553	1	2	2.5526	0.235634	Connector Hub	Maturation_Cortex_BRZ_2_BL
AT5G63790	ANAC102	41	6	35	0.143902	0.141086	0.0246246	0.0036036	0.021021	77	6.06298e-07	0.0703683	0.000447262	-0.195228	3.03553	1	3	1.26193	0.223676	Peripheral	Maturation_Cortex_BRZ_2_BL
AT4G01250	WRKY22	71	0	71	0.00362173	0.00525982	0.0426426	0	0.0426426	0	6.08756e-07	0.110822	0.00043112	-0.195228	3.03553	1	0	3.59299	0.471335	Connector Hub	Maturation_Cortex_BRZ_2_BL
AT1G28470	NAC010	114	0	114	0.0318274	0.0322727	0.0684685	0	0.0684685	0	6.24596e-07	0.217505	0.00043112	-0.195228	3.03553	1	2	1.65489	0.647738	Connector	Maturation_Cortex_BRZ_2_BL
AT1G72740	AT1G72740	77	0	77	0.0037594	0.00386629	0.0462462	0	0.0462462	0	6.09995e-07	0.137644	0.00043112	-0.195228	3.03553	1	0	3.59299	0.510035	Connector Hub	Maturation_Cortex_BRZ_2_BL
AT1G22810	ERF019	33	0	33	0.0246212	0.0389354	0.0198198	0	0.0198198	0	6.30499e-07	0.050219	0.00043112	-0.195228	3.03553	1	3	0.352958	0.534435	Peripheral	Maturation_Cortex_BRZ_2_BL
AT2G22800	HAT9	20	0	20	0	0	0.012012	0	0.012012	0	3.64888e-07	0.0343824	0.00043112	-0.195228	3.03553	1	0	-0.0686167	0.665	Connector	Maturation_Cortex_BRZ_2_BL
AT4G02020	EZA1	116	0	116	0.00824588	0.00976643	0.0696697	0	0.0696697	0	6.21361e-07	0.180541	0.00043112	-0.195228	3.03553	1	3	3.92826	0.481124	Connector Hub	Maturation_Cortex_BRZ_2_BL
AT1G77200	ERF037	73	0	73	0.0449011	0.0492967	0.0438438	0	0.0438438	0	6.11239e-07	0.150221	0.00043112	-0.195228	3.03553	1	2	0.553157	0.700319	Connector	Maturation_Cortex_BRZ_2_BL
AT3G61850	DAG1	148	0	148	0.0217871	0.0211235	0.0888889	0	0.0888889	0	6.14997e-07	0.262633	0.00043112	-0.195228	3.03553	1	1	2.76413	0.743335	Connector Hub	Maturation_Cortex_BRZ_2_BL
AT4G38620	MYB4	12	0	12	0	0	0.00720721	0	0.00720721	0	3.63122e-07	0.0203365	0.00043112	-0.195228	3.03553	1	0	-0.434778	0.611111	Peripheral	Maturation_Cortex_BRZ_2_BL
AT4G36990	HSFB1	39	8	31	0.1417	0.134297	0.0234234	0.0048048	0.0186186	1348	6.06912e-07	0.0598946	0.000466698	-0.195228	3.03553	1	0	0.663705	0.649573	Connector	Maturation_Cortex_BRZ_2_BL
AT4G36780	BEH2	47	0	47	0.00185014	0.00184673	0.0282282	0	0.0282282	0	6.06299e-07	0.073088	0.00043112	-0.195228	3.03553	1	0	0.389084	0.721593	Connector	Maturation_Cortex_BRZ_2_BL
AT1G14580	AT1G14580	33	0	33	0.0132576	0.0106405	0.0198198	0	0.0198198	0	6.0691e-07	0.0572096	0.00043112	-0.195228	3.03553	1	0	0.938326	0.51607	Peripheral	Maturation_Cortex_BRZ_2_BL
AT4G37180	HHO5	20	0	20	0	0	0.012012	0	0.012012	0	3.64888e-07	0.0628587	0.00043112	-0.195228	3.03553	1	0	0.663705	0.18	Peripheral	Maturation_Cortex_BRZ_2_BL
AT5G65050	AGL31	31	1	30	0.0236559	0.0204833	0.0186186	0.000600601	0.018018	421	6.06912e-07	0.0406601	0.0004416	-0.195228	3.03553	1	3	0.171164	0.582726	Peripheral	Maturation_Cortex_BRZ_2_BL
AT1G25560	TEM1	66	19	47	0.217716	0.268668	0.0396396	0.0114114	0.0282282	3339	6.05688e-07	0.230607	0.000518044	-0.195228	3.03553	1	2	1.28764	0.317119	Peripheral	Maturation_Cortex_BRZ_2_BL
AT5G29000	PHL1	8	0	8	0	0	0.0048048	0	0.0048048	0	3.62245e-07	0.0242926	0.00043112	-0.195228	3.03553	1	0	-0.526318	0.46875	Peripheral	Maturation_Cortex_BRZ_2_BL
AT1G05710	AT1G05710	2	0	2	0	0	0.0012012	0	0.0012012	0	3.60938e-07	0.00979427	0.00043112	-0.195228	3.03553	1	0	-0.892479	0.5	Peripheral	Maturation_Cortex_BRZ_2_BL
AT1G35560	TCP23	45	0	45	0.0222222	0.0250827	0.027027	0	0.027027	0	6.08142e-07	0.0861898	0.00043112	-0.195228	3.03553	1	1	0.183807	0.739753	Connector	Maturation_Cortex_BRZ_2_BL
AT5G60450	ARF4	28	0	28	0.021164	0.019025	0.0168168	0	0.0168168	0	6.29178e-07	0.0401479	0.00043112	-0.195228	3.03553	1	1	0.183807	0.737245	Connector	Maturation_Cortex_BRZ_2_BL
AT2G38470	WRKY33	44	6	38	0.0761099	0.0831212	0.0264264	0.0036036	0.0228228	1742	6.29178e-07	0.0761493	0.000525528	-0.195228	3.03553	1	3	0.352958	0.674587	Connector	Maturation_Cortex_BRZ_2_BL
AT1G30650	WRKY14	91	0	91	0.0253968	0.025123	0.0546547	0	0.0546547	0	6.10617e-07	0.160809	0.00043112	-0.195228	3.03553	1	2	1.00201	0.679387	Connector	Maturation_Cortex_BRZ_2_BL
AT5G39760	ZHD10	70	0	70	0.00828157	0.0067844	0.042042	0	0.042042	0	6.06913e-07	0.148913	0.00043112	-0.195228	3.03553	1	0	2.12835	0.660816	Connector	Maturation_Cortex_BRZ_2_BL
AT2G31180	MYB14	21	0	21	0.047619	0.0382273	0.0126126	0	0.0126126	0	6.19437e-07	0.0222405	0.00043112	-0.195228	3.03553	1	0	0.663705	0.253968	Peripheral	Maturation_Cortex_BRZ_2_BL
AT5G62430	CDF1	96	0	96	0.0120614	0.0101189	0.0576577	0	0.0576577	0	6.34499e-07	0.14012	0.00043112	-0.195228	3.03553	1	0	4.14223	0.550998	Connector Hub	Maturation_Cortex_BRZ_2_BL
AT5G59570	BOA	53	4	49	0.0478955	0.0557934	0.0318318	0.0024024	0.0294294	1251	6.27206e-07	0.0666296	0.000450565	-0.195228	3.03553	1	3	1.32253	0.445266	Peripheral	Maturation_Cortex_BRZ_2_BL
AT1G26260	BHLH76	26	0	26	0	0	0.0156156	0	0.0156156	0	3.66223e-07	0.0431376	0.00043112	-0.195228	3.03553	1	3	-0.0712295	0.60355	Peripheral	Maturation_Cortex_BRZ_2_BL
AT4G31800	WRKY18	153	60	93	0.0894393	0.105602	0.0918919	0.036036	0.0558559	22803	6.05688e-07	0.422614	0.0013621	-0.195228	3.03553	1	3	2.5345	0.697765	Connector Hub	Maturation_Cortex_BRZ_2_BL
AT4G25470	DREB1C	20	0	20	0	0	0.012012	0	0.012012	0	3.64888e-07	0.0372218	0.00043112	-0.195228	3.03553	1	0	0.389084	0.41	Peripheral	Maturation_Cortex_BRZ_2_BL
AT1G07640	OBP2	81	0	81	0.0219136	0.0204091	0.0486486	0	0.0486486	0	6.10617e-07	0.158534	0.00043112	-0.195228	3.03553	1	3	1.01954	0.708429	Connector	Maturation_Cortex_BRZ_2_BL
AT4G37260	MYB73	14	0	14	0	0	0.00840841	0	0.00840841	0	3.63562e-07	0.0213204	0.00043112	-0.195228	3.03553	1	0	-0.434778	0.683673	Connector	Maturation_Cortex_BRZ_2_BL
AT1G35515	MYB8	44	0	44	0.00211416	0.0016983	0.0264264	0	0.0264264	0	6.15626e-07	0.0546099	0.00043112	-0.195228	3.03553	1	1	1.13445	0.686983	Connector	Maturation_Cortex_BRZ_2_BL
AT2G18160	BZIP2	109	30	79	0.116378	0.115215	0.0654655	0.018018	0.0474474	7548	6.05688e-07	0.27811	0.000544575	-0.195228	3.03553	1	3	1.80732	0.683949	Connector	Maturation_Cortex_BRZ_2_BL
AT5G18830	SPL7	6	0	6	0	0	0.0036036	0	0.0036036	0	3.61808e-07	0.015381	0.00043112	-0.195228	3.03553	1	0	-0.800938	0.722222	Connector	Maturation_Cortex_BRZ_2_BL
AT2G42300	BHLH48	100	0	100	0.00989899	0.00841841	0.0600601	0	0.0600601	0	6.14367e-07	0.162471	0.00043112	-0.195228	3.03553	1	3	1.68612	0.7036	Connector	Maturation_Cortex_BRZ_2_BL
AT5G60850	DOF5.4	29	0	29	0	0	0.0174174	0	0.0174174	0	3.66895e-07	0.0455354	0.00043112	-0.195228	3.03553	1	0	1.21295	0.299643	Peripheral	Maturation_Cortex_BRZ_2_BL
AT1G51700	DOF1.7	103	0	103	0.0247478	0.0241065	0.0618619	0	0.0618619	0	6.12487e-07	0.156255	0.00043112	-0.195228	3.03553	1	3	1.62552	0.709021	Connector	Maturation_Cortex_BRZ_2_BL
AT2G29660	AT2G29660	5	0	5	0	0	0.003003	0	0.003003	0	6.06298e-07	0.0147052	0.00043112	-0.195228	3.03553	1	3	-0.73781	0.48	Peripheral	Maturation_Cortex_BRZ_2_BL
AT5G15150	HAT7	29	18	11	0.118227	0.111772	0.0174174	0.0108108	0.00660661	1038	3.62902e-07	0.0771847	0.00109752	-0.195228	3.03553	1	2	-0.0997216	0.546968	Peripheral	Maturation_Cortex_BRZ_2_BL
AT1G01060	LHY	48	0	48	0.00531915	0.00764873	0.0288288	0	0.0288288	0	6.09374e-07	0.0721828	0.00043112	-0.195228	3.03553	1	0	1.02987	0.659722	Connector	Maturation_Cortex_BRZ_2_BL
AT2G37430	ZAT11	19	0	19	0.0877193	0.0877963	0.0114114	0	0.0114114	0	6.31162e-07	0.0554104	0.00043112	-0.195228	3.03553	1	0	-0.343237	0.725762	Connector	Maturation_Cortex_BRZ_2_BL
AT4G09460	MYB6	24	0	24	0.0289855	0.0393921	0.0144144	0	0.0144144	0	6.0691e-07	0.0583676	0.00043112	-0.195228	3.03553	1	3	-0.313623	0.704861	Connector	Maturation_Cortex_BRZ_2_BL
AT2G28810	DOF2.2	47	0	47	0.00647549	0.00558881	0.0282282	0	0.0282282	0	6.08141e-07	0.0855603	0.00043112	-0.195228	3.03553	1	0	0.938326	0.660933	Connector	Maturation_Cortex_BRZ_2_BL
AT1G21340	DOF1.2	92	0	92	0.00645007	0.00616064	0.0552553	0	0.0552553	0	6.13737e-07	0.139361	0.00043112	-0.195228	3.03553	1	3	2.4739	0.520794	Peripheral	Maturation_Cortex_BRZ_2_BL
AT4G34410	ERF109	87	24	63	0.119487	0.14238	0.0522523	0.0144144	0.0378378	10384	6.05688e-07	0.214359	0.000676622	-0.195228	3.03553	1	3	1.98911	0.587745	Peripheral	Maturation_Cortex_BRZ_2_BL
AT2G46270	GBF3	61	0	61	0.0103825	0.00985514	0.0366366	0	0.0366366	0	6.10617e-07	0.102904	0.00043112	-0.195228	3.03553	1	3	0.958941	0.620263	Connector	Maturation_Cortex_BRZ_2_BL
AT4G05170	AT4G05170	21	0	21	0.052381	0.0454937	0.0126126	0	0.0126126	0	3.8038e-07	0.0322293	0.00043112	-0.195228	3.03553	1	1	0.319614	0.662132	Connector	Maturation_Cortex_BRZ_2_BL
AT5G46350	WRKY8	93	0	93	0.0165965	0.0157205	0.0558559	0	0.0558559	0	6.16893e-07	0.151748	0.00043112	-0.195228	3.03553	1	1	3.03574	0.72887	Connector Hub	Maturation_Cortex_BRZ_2_BL
AT5G59780	MYB59	62	0	62	0.0111052	0.00957072	0.0372372	0	0.0372372	0	6.11239e-07	0.074026	0.00043112	-0.195228	3.03553	1	1	2.76413	0.672737	Connector Hub	Maturation_Cortex_BRZ_2_BL
AT2G17150	NLP1	39	0	39	0.0377868	0.0349205	0.0234234	0	0.0234234	0	6.06913e-07	0.0828348	0.00043112	-0.195228	3.03553	1	1	-0.223612	0.736358	Connector	Maturation_Cortex_BRZ_2_BL
AT4G12350	MYB42	116	0	116	0.0110945	0.0103755	0.0696697	0	0.0696697	0	6.56714e-07	0.132135	0.00043112	-0.195228	3.03553	1	3	3.68586	0.516052	Connector Hub	Maturation_Cortex_BRZ_2_BL
AT1G69010	BIM2	36	0	36	0	0	0.0216216	0	0.0216216	0	3.68471e-07	0.0769008	0.00043112	-0.195228	3.03553	1	0	1.30449	0.476852	Peripheral	Maturation_Cortex_BRZ_2_BL
AT2G30130	LBD12	29	0	29	0.0541872	0.0517317	0.0174174	0	0.0174174	0	6.06912e-07	0.0510135	0.00043112	-0.195228	3.03553	1	2	-0.0997216	0.604043	Peripheral	Maturation_Cortex_BRZ_2_BL
AT4G25410	BHLH126	29	0	29	0	0	0.0174174	0	0.0174174	0	3.66895e-07	0.0407251	0.00043112	-0.195228	3.03553	1	1	1.40607	0.542212	Peripheral	Maturation_Cortex_BRZ_2_BL
AT2G38340	DREB2E	73	0	73	0.0087519	0.0125954	0.0438438	0	0.0438438	0	6.15626e-07	0.0969091	0.00043112	-0.195228	3.03553	1	0	2.21989	0.659411	Connector	Maturation_Cortex_BRZ_2_BL
AT5G64750	ABR1	88	9	79	0.0606061	0.0599326	0.0528529	0.00540541	0.0474474	7050	6.05688e-07	0.182232	0.000502506	-0.195228	3.03553	1	2	1.00201	0.647647	Connector	Maturation_Cortex_BRZ_2_BL
AT3G10500	NAC053	59	0	59	0.00584454	0.00546614	0.0354354	0	0.0354354	0	6.09376e-07	0.0894882	0.00043112	-0.195228	3.03553	1	3	1.26193	0.564206	Peripheral	Maturation_Cortex_BRZ_2_BL
AT3G50750	BEH1	1	0	1	0	0	0.000600601	0	0.000600601	0	3.60721e-07	0.00605969	0.00043112	-0.195228	3.03553	1	0	-0.892479	0	Ultra peripheral	Maturation_Cortex_BRZ_2_BL
AT3G04060	anac046	66	0	66	0.0321678	0.0332439	0.0396396	0	0.0396396	0	6.07527e-07	0.12783	0.00043112	-0.195228	3.03553	1	3	0.716548	0.696511	Connector	Maturation_Cortex_BRZ_2_BL
AT5G04410	NAC078	89	8	81	0.0620531	0.0753026	0.0534535	0.0048048	0.0486486	6297	6.05688e-07	0.175113	0.00045837	-0.195228	3.03553	1	2	1.04282	0.656842	Connector	Maturation_Cortex_BRZ_2_BL
AT2G28160	FIT	13	0	13	0.128205	0.105116	0.00780781	0	0.00780781	0	6.06299e-07	0.0430741	0.00043112	-0.195228	3.03553	1	1	-0.631032	0.745562	Connector	Maturation_Cortex_BRZ_2_BL
AT5G17800	MYB56	79	0	79	0.0249919	0.0238305	0.0474474	0	0.0474474	0	6.11862e-07	0.142268	0.00043112	-0.195228	3.03553	1	3	1.74672	0.622336	Connector	Maturation_Cortex_BRZ_2_BL
AT5G08790	NAC081	54	25	29	0.187282	0.184859	0.0324324	0.015015	0.0174174	1732	6.05686e-07	0.115264	0.000661767	-0.195228	3.03553	1	3	1.44373	0.433606	Peripheral	Maturation_Cortex_BRZ_2_BL
AT1G70920	ATHB-X	49	0	49	0.00680272	0.00620743	0.0294294	0	0.0294294	0	6.11861e-07	0.0808724	0.00043112	-0.195228	3.03553	1	3	0.534753	0.663057	Connector	Maturation_Cortex_BRZ_2_BL
AT3G18400	anac058	95	0	95	0.0206047	0.0198747	0.0570571	0	0.0570571	0	6.27206e-07	0.10997	0.00043112	-0.195228	3.03553	1	0	4.05069	0.605429	Connector Hub	Maturation_Cortex_BRZ_2_BL
AT5G07310	ERF115	46	0	46	0.0183575	0.0182881	0.0276276	0	0.0276276	0	6.09377e-07	0.0768111	0.00043112	-0.195228	3.03553	1	1	0.86284	0.743856	Connector	Maturation_Cortex_BRZ_2_BL
AT3G19580	AZF2	21	3	18	0.22381	0.232351	0.0126126	0.0018018	0.0108108	2020	6.05688e-07	0.0352826	0.000468524	-0.195228	3.03553	1	3	-0.0106313	0.44898	Peripheral	Maturation_Cortex_BRZ_2_BL
AT3G20310	ERF7	28	0	28	0.00793651	0.00683457	0.0168168	0	0.0168168	0	6.06912e-07	0.0743539	0.00043112	-0.195228	3.03553	1	0	0.206004	0.594388	Peripheral	Maturation_Cortex_BRZ_2_BL
AT1G13960	WRKY4	50	0	50	0.0130612	0.0135104	0.03003	0	0.03003	0	6.0814e-07	0.0735254	0.00043112	-0.195228	3.03553	1	3	1.01954	0.532	Peripheral	Maturation_Cortex_BRZ_2_BL
AT5G22220	E2FB	43	0	43	0	0	0.0258258	0	0.0258258	0	3.70062e-07	0.0835993	0.00043112	-0.195228	3.03553	1	0	1.48757	0.553813	Peripheral	Maturation_Cortex_BRZ_2_BL
AT2G28510	DOF2.1	11	0	11	0	0	0.00660661	0	0.00660661	0	3.62902e-07	0.0257244	0.00043112	-0.195228	3.03553	1	0	-0.160157	0.297521	Peripheral	Maturation_Cortex_BRZ_2_BL
AT4G35270	NLP2	58	0	58	0.00544465	0.00527137	0.0348348	0	0.0348348	0	6.09377e-07	0.0950974	0.00043112	-0.195228	3.03553	1	2	0.308327	0.697384	Connector	Maturation_Cortex_BRZ_2_BL
AT4G25560	LAF1	29	3	26	0.0763547	0.0650523	0.0174174	0.0018018	0.0156156	66	6.06297e-07	0.0538072	0.000443112	-0.195228	3.03553	1	1	1.13445	0.613555	Peripheral	Maturation_Cortex_BRZ_2_BL
AT5G62000	ARF2	28	0	28	0.021164	0.0143212	0.0168168	0	0.0168168	0	6.07524e-07	0.0844703	0.00043112	-0.195228	3.03553	1	0	0.206004	0.665816	Connector	Maturation_Cortex_BRZ_2_BL
AT3G12250	TGA6	39	0	39	0.00134953	0.00106225	0.0234234	0	0.0234234	0	3.71206e-07	0.0686416	0.00043112	-0.195228	3.03553	1	0	1.30449	0.493097	Peripheral	Maturation_Cortex_BRZ_2_BL
AT1G59750	ARF1	3	0	3	0	0	0.0018018	0	0.0018018	0	3.61155e-07	0.00768866	0.00043112	-0.195228	3.03553	1	0	-0.800938	0.444444	Peripheral	Maturation_Cortex_BRZ_2_BL
AT5G42520	BPC6	34	0	34	0	0	0.0204204	0	0.0204204	0	3.6802e-07	0.0529734	0.00043112	-0.195228	3.03553	1	0	0.846785	0.593426	Peripheral	Maturation_Cortex_BRZ_2_BL
AT1G34190	NAC017	7	0	7	0	0	0.0042042	0	0.0042042	0	3.62027e-07	0.0185081	0.00043112	-0.195228	3.03553	1	0	-0.434778	0.244898	Peripheral	Maturation_Cortex_BRZ_2_BL
AT5G08520	SRM1	40	0	40	0.0269231	0.026629	0.024024	0	0.024024	0	6.09377e-07	0.0902997	0.00043112	-0.195228	3.03553	1	0	0.846785	0.65875	Connector	Maturation_Cortex_BRZ_2_BL
AT3G23250	MYB15	41	0	41	0	0	0.0246246	0	0.0246246	0	3.69606e-07	0.0622644	0.00043112	-0.195228	3.03553	1	3	0.231762	0.682927	Connector	Maturation_Cortex_BRZ_2_BL
AT5G52830	WRKY27	143	0	143	0.0191077	0.0194572	0.0858859	0	0.0858859	0	6.23947e-07	0.235073	0.00043112	-0.195228	3.03553	1	1	4.66542	0.747323	Connector Hub	Maturation_Cortex_BRZ_2_BL
AT1G19700	BLH10	12	0	12	0.0757576	0.072368	0.00720721	0	0.00720721	0	6.06298e-07	0.0194788	0.00043112	-0.195228	3.03553	1	0	-0.526318	0.652778	Connector	Maturation_Cortex_BRZ_2_BL
AT1G66470	BHLH83	28	0	28	0	0	0.0168168	0	0.0168168	0	3.66671e-07	0.0537553	0.00043112	-0.195228	3.03553	1	1	0.727033	0.665816	Connector	Maturation_Cortex_BRZ_2_BL
AT4G13620	ERF062	8	0	8	0	0	0.0048048	0	0.0048048	0	3.62245e-07	0.0158265	0.00043112	-0.195228	3.03553	1	1	-0.495226	0.59375	Peripheral	Maturation_Cortex_BRZ_2_BL
AT1G18570	MYB51	21	0	21	0.0666667	0.063231	0.0126126	0	0.0126126	0	6.063e-07	0.0512584	0.00043112	-0.195228	3.03553	1	2	-0.262941	0.580499	Peripheral	Maturation_Cortex_BRZ_2_BL
AT1G75410	BLH3	28	0	28	0.0132275	0.0111648	0.0168168	0	0.0168168	0	6.12486e-07	0.049861	0.00043112	-0.195228	3.03553	1	1	0.319614	0.704082	Connector	Maturation_Cortex_BRZ_2_BL
AT2G23340	ERF008	26	0	26	0.0153846	0.0243555	0.0156156	0	0.0156156	0	6.06297e-07	0.0598493	0.00043112	-0.195228	3.03553	1	0	1.12141	0.210059	Peripheral	Maturation_Cortex_BRZ_2_BL
AT1G01520	AT1G01520	29	0	29	0	0	0.0174174	0	0.0174174	0	3.66895e-07	0.0413211	0.00043112	-0.195228	3.03553	1	1	-0.0878059	0.725327	Connector	Maturation_Cortex_BRZ_2_BL
AT1G76580	AT1G76580	7	0	7	0	0	0.0042042	0	0.0042042	0	6.06299e-07	0.0177446	0.00043112	-0.195228	3.03553	1	1	-0.631032	0.612245	Peripheral	Maturation_Cortex_BRZ_2_BL
AT5G17300	RVE1	40	0	40	0.00512821	0.00425589	0.024024	0	0.024024	0	3.73748e-07	0.0658584	0.00043112	-0.195228	3.03553	1	0	1.48757	0.50625	Peripheral	Maturation_Cortex_BRZ_2_BL
AT4G24060	DOF4.6	29	0	29	0.0270936	0.0243957	0.0174174	0	0.0174174	0	6.06299e-07	0.0584923	0.00043112	-0.195228	3.03553	1	0	1.30449	0.244946	Peripheral	Maturation_Cortex_BRZ_2_BL
AT5G56930	EMB1789	29	0	29	0.00492611	0.00741143	0.0174174	0	0.0174174	0	6.09374e-07	0.0459253	0.00043112	-0.195228	3.03553	1	3	-0.192426	0.680143	Connector	Maturation_Cortex_BRZ_2_BL
AT5G13910	LEP	24	0	24	0.0108696	0.00851337	0.0144144	0	0.0144144	0	6.06299e-07	0.0478516	0.00043112	-0.195228	3.03553	1	0	0.114464	0.635417	Connector	Maturation_Cortex_BRZ_2_BL
AT5G01380	GT-3A	25	1	24	0.0433333	0.0544851	0.015015	0.000600601	0.0144144	49	6.18161e-07	0.0280105	0.000435201	-0.195228	3.03553	1	0	0.755245	0.357639	Peripheral	Maturation_Cortex_BRZ_2_BL
AT1G34180	anac016	127	0	127	0.0112486	0.0109621	0.0762763	0	0.0762763	0	6.13739e-07	0.211747	0.00043112	-0.195228	3.03553	1	2	1.7365	0.678901	Connector	Maturation_Cortex_BRZ_2_BL
AT3G23240	ERF1B	21	0	21	0.0047619	0.00357758	0.0126126	0	0.0126126	0	6.07526e-07	0.0351331	0.00043112	-0.195228	3.03553	1	0	0.0229235	0.648526	Connector	Maturation_Cortex_BRZ_2_BL
AT3G14230	RAP2-2	45	13	32	0.235354	0.278621	0.027027	0.00780781	0.0192192	3453	6.05688e-07	0.132995	0.00047631	-0.195228	3.03553	1	2	0.797986	0.178005	Peripheral	Maturation_Cortex_BRZ_2_BL
AT1G74650	ATY13	66	0	66	0.0153846	0.0163576	0.0396396	0	0.0396396	0	6.09377e-07	0.123118	0.00043112	-0.195228	3.03553	1	1	0.591227	0.743343	Connector	Maturation_Cortex_BRZ_2_BL
AT1G67970	HSFA8	39	0	39	0.0620783	0.0610827	0.0234234	0	0.0234234	0	6.07527e-07	0.0748044	0.00043112	-0.195228	3.03553	1	2	0.226718	0.568047	Peripheral	Maturation_Cortex_BRZ_2_BL
AT3G04070	NAC047	17	0	17	0	0	0.0102102	0	0.0102102	0	3.64223e-07	0.024387	0.00043112	-0.195228	3.03553	1	0	0.114464	0.456747	Peripheral	Maturation_Cortex_BRZ_2_BL
AT5G06800	AT5G06800	20	0	20	0	0	0.012012	0	0.012012	0	3.64888e-07	0.0293124	0.00043112	-0.195228	3.03553	1	1	-0.0878059	0.685	Connector	Maturation_Cortex_BRZ_2_BL
AT1G20696	HMGB3	25	7	18	0.173333	0.157473	0.015015	0.0042042	0.0108108	4423	6.05687e-07	0.0473459	0.000482647	-0.195228	3.03553	1	3	-0.253024	0.656	Connector	Maturation_Cortex_BRZ_2_BL
AT1G69810	WRKY36	4	0	4	0	0	0.0024024	0	0.0024024	0	3.61373e-07	0.00655139	0.00043112	-0.195228	3.03553	1	0	-0.617858	0	Ultra peripheral	Maturation_Cortex_BRZ_2_BL
AT5G66300	NAC105	53	0	53	0	0	0.0318318	0	0.0318318	0	3.72357e-07	0.0742452	0.00043112	-0.195228	3.03553	1	1	1.54187	0.733357	Connector	Maturation_Cortex_BRZ_2_BL
AT4G17500	ERF1A	58	30	28	0.197822	0.223973	0.0348348	0.018018	0.0168168	3866	6.05688e-07	0.142761	0.000595254	-0.195228	3.03553	1	3	1.50433	0.42602	Peripheral	Maturation_Cortex_BRZ_2_BL
AT2G40970	MYBC1	5	0	5	0	0	0.003003	0	0.003003	0	3.6159e-07	0.0137333	0.00043112	-0.195228	3.03553	1	0	-0.526318	0	Ultra peripheral	Maturation_Cortex_BRZ_2_BL
AT1G45249	ABF2	7	0	7	0	0	0.0042042	0	0.0042042	0	3.62027e-07	0.0113746	0.00043112	-0.195228	3.03553	1	0	-0.617858	0.571429	Peripheral	Maturation_Cortex_BRZ_2_BL
AT5G67580	TRB2	34	0	34	0.00178253	0.00139907	0.0204204	0	0.0204204	0	3.68924e-07	0.0406304	0.00043112	-0.195228	3.03553	1	0	0.480625	0.652249	Connector	Maturation_Cortex_BRZ_2_BL
AT2G16400	BLH7	44	0	44	0.00422833	0.00390563	0.0264264	0	0.0264264	0	6.09375e-07	0.0510259	0.00043112	-0.195228	3.03553	1	3	0.474155	0.650826	Connector	Maturation_Cortex_BRZ_2_BL
AT5G41410	BEL1	48	0	48	0.00177305	0.00144389	0.0288288	0	0.0288288	0	6.13738e-07	0.0523524	0.00043112	-0.195228	3.03553	1	1	1.54187	0.706597	Connector	Maturation_Cortex_BRZ_2_BL
AT4G17980	anac071	62	0	62	0.014807	0.0139407	0.0372372	0	0.0372372	0	6.07527e-07	0.120254	0.00043112	-0.195228	3.03553	1	1	0.45542	0.742456	Connector	Maturation_Cortex_BRZ_2_BL
AT1G01720	NAC002	75	7	68	0.0738739	0.0689517	0.045045	0.0042042	0.0408408	1428	6.063e-07	0.132707	0.000453075	-0.195228	3.03553	1	3	2.04971	0.5024	Peripheral	Maturation_Cortex_BRZ_2_BL
AT2G33480	NAC041	58	0	58	0.00362976	0.002775	0.0348348	0	0.0348348	0	6.08142e-07	0.0945722	0.00043112	-0.195228	3.03553	1	1	0.86284	0.737218	Connector	Maturation_Cortex_BRZ_2_BL
AT1G02250	NAC005	40	0	40	0.00512821	0.00512679	0.024024	0	0.024024	0	6.06912e-07	0.0712697	0.00043112	-0.195228	3.03553	1	1	0.183807	0.74125	Connector	Maturation_Cortex_BRZ_2_BL
AT4G32040	KNAT5	69	0	69	0.0140665	0.0148013	0.0414414	0	0.0414414	0	6.11861e-07	0.0899595	0.00043112	-0.195228	3.03553	1	3	1.86791	0.509137	Peripheral	Maturation_Cortex_BRZ_2_BL
AT3G18990	VRN1	45	0	45	0.0151515	0.0140651	0.027027	0	0.027027	0	6.06298e-07	0.0825448	0.00043112	-0.195228	3.03553	1	0	0.938326	0.541235	Peripheral	Maturation_Cortex_BRZ_2_BL
AT5G53980	ATHB-52	54	0	54	0.00768693	0.00653535	0.0324324	0	0.0324324	0	6.08141e-07	0.086998	0.00043112	-0.195228	3.03553	1	3	0.777146	0.652949	Connector	Maturation_Cortex_BRZ_2_BL
AT2G34830	WRKY35	95	0	95	0.0176932	0.0178524	0.0570571	0	0.0570571	0	6.11862e-07	0.165171	0.00043112	-0.195228	3.03553	1	2	1.32845	0.640222	Connector	Maturation_Cortex_BRZ_2_BL
AT4G14770	TCX2	12	0	12	0.0151515	0.0134496	0.00720721	0	0.00720721	0	6.06298e-07	0.0288997	0.00043112	-0.195228	3.03553	1	0	-0.0686167	0.277778	Peripheral	Maturation_Cortex_BRZ_2_BL
AT2G34140	CDF4	87	0	87	0.00267308	0.00291592	0.0522523	0	0.0522523	0	6.08758e-07	0.137688	0.00043112	-0.195228	3.03553	1	3	1.14074	0.706038	Connector	Maturation_Cortex_BRZ_2_BL
AT1G73360	HDG11	15	0	15	0	0	0.00900901	0	0.00900901	0	6.06298e-07	0.028373	0.00043112	-0.195228	3.03553	1	3	-0.434819	0.604444	Peripheral	Maturation_Cortex_BRZ_2_BL
AT1G18860	WRKY61	32	0	32	0	0	0.0192192	0	0.0192192	0	3.67569e-07	0.0489926	0.00043112	-0.195228	3.03553	1	3	-0.0712295	0.666016	Connector	Maturation_Cortex_BRZ_2_BL
AT4G34610	BLH6	40	0	40	0.0230769	0.0222051	0.024024	0	0.024024	0	6.10616e-07	0.0540133	0.00043112	-0.195228	3.03553	1	1	0.45542	0.73875	Connector	Maturation_Cortex_BRZ_2_BL
AT3G11260	WOX5	30	7	23	0.0321839	0.0311704	0.018018	0.0042042	0.0138138	147	3.65554e-07	0.0404248	0.000528491	-0.195228	3.03553	1	0	0.938326	0.42	Peripheral	Maturation_Cortex_BRZ_2_BL
AT3G54620	BZIP25	69	18	51	0.0724638	0.0795727	0.0414414	0.0108108	0.0306306	6381	6.05688e-07	0.121866	0.000587038	-0.195228	3.03553	1	3	1.01954	0.646083	Connector	Maturation_Cortex_BRZ_2_BL
AT4G21440	ATMYB102	12	0	12	0	0	0.00720721	0	0.00720721	0	3.63122e-07	0.0108597	0.00043112	-0.195228	3.03553	1	0	0.0229235	0.152778	Peripheral	Maturation_Cortex_BRZ_2_BL
AT1G69170	SPL6	14	0	14	0.010989	0.00927894	0.00840841	0	0.00840841	0	6.06911e-07	0.0167013	0.00043112	-0.195228	3.03553	1	0	-0.0686167	0.459184	Peripheral	Maturation_Cortex_BRZ_2_BL
AT3G10480	ANAC050	7	0	7	0	0	0.0042042	0	0.0042042	0	3.62027e-07	0.0157366	0.00043112	-0.195228	3.03553	1	0	-0.343237	0	Ultra peripheral	Maturation_Cortex_BRZ_2_BL
AT1G12630	ERF027	114	0	114	0.0642757	0.0678231	0.0684685	0	0.0684685	0	6.21363e-07	0.231569	0.00043112	-0.195228	3.03553	1	2	2.47099	0.482764	Peripheral	Maturation_Cortex_BRZ_2_BL
AT4G23550	WRKY29	19	0	19	0.0233918	0.0269786	0.0114114	0	0.0114114	0	6.12484e-07	0.0187246	0.00043112	-0.195228	3.03553	1	0	0.297544	0.426593	Peripheral	Maturation_Cortex_BRZ_2_BL
AT1G20640	NLP4	11	0	11	0	0	0.00660661	0	0.00660661	0	3.62902e-07	0.0270701	0.00043112	-0.195228	3.03553	1	0	-0.434778	0.495868	Peripheral	Maturation_Cortex_BRZ_2_BL
AT4G34000	ABF3	9	0	9	0	0	0.00540541	0	0.00540541	0	3.62464e-07	0.0313052	0.00043112	-0.195228	3.03553	1	0	-0.343237	0.345679	Peripheral	Maturation_Cortex_BRZ_2_BL
AT1G09530	PIF3	15	0	15	0	0	0.00900901	0	0.00900901	0	3.63782e-07	0.0213378	0.00043112	-0.195228	3.03553	1	0	0.114464	0.32	Peripheral	Maturation_Cortex_BRZ_2_BL
AT2G35700	ERF038	20	0	20	0	0	0.012012	0	0.012012	0	3.64888e-07	0.0184641	0.00043112	-0.195228	3.03553	1	0	0.480625	0.345	Peripheral	Maturation_Cortex_BRZ_2_BL
AT1G21450	SCL1	5	0	5	0	0	0.003003	0	0.003003	0	3.6159e-07	0.0105175	0.00043112	-0.195228	3.03553	1	0	-0.800938	0.64	Connector	Maturation_Cortex_BRZ_2_BL
AT1G73730	EIL3	30	0	30	0.045977	0.0427269	0.018018	0	0.018018	0	6.06912e-07	0.0480248	0.00043112	-0.195228	3.03553	1	3	0.171164	0.571111	Peripheral	Maturation_Cortex_BRZ_2_BL
AT3G57800	BHLH60	58	0	58	0.00846945	0.0076179	0.0348348	0	0.0348348	0	6.09376e-07	0.0790864	0.00043112	-0.195228	3.03553	1	3	0.898343	0.530916	Peripheral	Maturation_Cortex_BRZ_2_BL
AT3G10760	AT3G10760	9	0	9	0	0	0.00540541	0	0.00540541	0	3.62464e-07	0.0199205	0.00043112	-0.195228	3.03553	1	0	-0.343237	0.345679	Peripheral	Maturation_Cortex_BRZ_2_BL
AT5G47390	KUA1	20	0	20	0	0	0.012012	0	0.012012	0	3.64888e-07	0.0377344	0.00043112	-0.195228	3.03553	1	0	0.572165	0.265	Peripheral	Maturation_Cortex_BRZ_2_BL
AT3G25730	ARF14	14	0	14	0.010989	0.0106668	0.00840841	0	0.00840841	0	3.65777e-07	0.0185905	0.00043112	-0.195228	3.03553	1	2	-0.466966	0.653061	Connector	Maturation_Cortex_BRZ_2_BL
AT1G53170	ERF8	46	11	35	0.135266	0.165424	0.0276276	0.00660661	0.021021	3010	6.05688e-07	0.12413	0.000509921	-0.195228	3.03553	1	2	0.145108	0.633787	Connector	Maturation_Cortex_BRZ_2_BL
AT3G61150	HDG1	37	0	37	0.027027	0.025756	0.0222222	0	0.0222222	0	6.07526e-07	0.0740708	0.00043112	-0.195228	3.03553	1	0	0.755245	0.616508	Peripheral	Maturation_Cortex_BRZ_2_BL
AT3G25710	BHLH32	26	0	26	0.0184615	0.017217	0.0156156	0	0.0156156	0	6.06912e-07	0.0466816	0.00043112	-0.195228	3.03553	1	0	0.206004	0.659763	Connector	Maturation_Cortex_BRZ_2_BL
AT2G41690	HSFB3	49	0	49	0.0204082	0.0181669	0.0294294	0	0.0294294	0	6.23946e-07	0.0656991	0.00043112	-0.195228	3.03553	1	1	1.40607	0.706372	Connector	Maturation_Cortex_BRZ_2_BL
AT3G49850	TRB3	16	0	16	0	0	0.00960961	0	0.00960961	0	3.64002e-07	0.0348527	0.00043112	-0.195228	3.03553	1	0	0.297544	0.21875	Peripheral	Maturation_Cortex_BRZ_2_BL
AT5G45300	BMY2	1	0	1	0	0	0.000600601	0	0.000600601	0	3.60721e-07	0.00721519	0.00043112	-0.195228	3.03553	1	0	-0.892479	0	Ultra peripheral	Maturation_Cortex_BRZ_2_BL
AT2G46830	CCA1	37	0	37	0	0	0.0222222	0	0.0222222	0	3.68698e-07	0.0364999	0.00043112	-0.195228	3.03553	1	1	1.40607	0.661797	Connector	Maturation_Cortex_BRZ_2_BL
AT2G01060	PHL7	20	0	20	0.00526316	0.00405544	0.012012	0	0.012012	0	6.06298e-07	0.0382697	0.00043112	-0.195228	3.03553	1	3	-0.253024	0.535	Peripheral	Maturation_Cortex_BRZ_2_BL
AT2G01930	BPC1	9	0	9	0	0	0.00540541	0	0.00540541	0	3.62464e-07	0.0205831	0.00043112	-0.195228	3.03553	1	0	-0.160157	0	Ultra peripheral	Maturation_Cortex_BRZ_2_BL
AT2G18350	ZHD6	75	0	75	0.0111712	0.0108279	0.045045	0	0.045045	0	6.08143e-07	0.140419	0.00043112	-0.195228	3.03553	1	0	1.85373	0.712533	Connector	Maturation_Cortex_BRZ_2_BL
AT5G58010	BHLH82	57	0	57	0.0175439	0.0160194	0.0342342	0	0.0342342	0	6.305e-07	0.0741103	0.00043112	-0.195228	3.03553	1	3	1.14074	0.574331	Peripheral	Maturation_Cortex_BRZ_2_BL
AT4G14540	NFYB3	1	0	1	0	0	0.000600601	0	0.000600601	0	3.60721e-07	0.00586636	0.00043112	-0.195228	3.03553	1	0	-0.892479	0	Ultra peripheral	Maturation_Cortex_BRZ_2_BL
AT4G17570	GATA26	8	0	8	0	0	0.0048048	0	0.0048048	0	3.62245e-07	0.0105736	0.00043112	-0.195228	3.03553	1	3	-0.556016	0.40625	Peripheral	Maturation_Cortex_BRZ_2_BL
AT1G32870	ANAC13	29	0	29	0.00246305	0.00227059	0.0174174	0	0.0174174	0	6.06298e-07	0.0466479	0.00043112	-0.195228	3.03553	1	0	0.297544	0.668252	Connector	Maturation_Cortex_BRZ_2_BL
AT1G71030	ATMYBL2	6	0	6	0	0	0.0036036	0	0.0036036	0	3.61808e-07	0.00653456	0.00043112	-0.195228	3.03553	1	3	-0.616614	0.277778	Peripheral	Maturation_Cortex_BRZ_2_BL
AT2G37590	DOF2.4	64	0	64	0.0252976	0.0234926	0.0384384	0	0.0384384	0	6.13112e-07	0.121056	0.00043112	-0.195228	3.03553	1	0	1.94527	0.662598	Connector	Maturation_Cortex_BRZ_2_BL
AT1G49010	AT1G49010	16	0	16	0	0	0.00960961	0	0.00960961	0	3.64002e-07	0.0160934	0.00043112	-0.195228	3.03553	1	0	-0.160157	0.578125	Peripheral	Maturation_Cortex_BRZ_2_BL
AT3G16857	ARR1	4	0	4	0	0	0.0024024	0	0.0024024	0	3.61373e-07	0.0123651	0.00043112	-0.195228	3.03553	1	0	-0.617858	0	Ultra peripheral	Maturation_Cortex_BRZ_2_BL
AT3G04670	WRKY39	42	0	42	0.0209059	0.0189945	0.0252252	0	0.0252252	0	6.06911e-07	0.0607372	0.00043112	-0.195228	3.03553	1	3	0.716548	0.529478	Peripheral	Maturation_Cortex_BRZ_2_BL
AT1G22070	TGA3	51	0	51	0.0298039	0.0281655	0.0306306	0	0.0306306	0	6.07527e-07	0.0840277	0.00043112	-0.195228	3.03553	1	3	1.01954	0.525952	Peripheral	Maturation_Cortex_BRZ_2_BL
AT1G47870	E2FC	4	0	4	0	0	0.0024024	0	0.0024024	0	3.61373e-07	0.00905441	0.00043112	-0.195228	3.03553	1	0	-0.800938	0.5	Peripheral	Maturation_Cortex_BRZ_2_BL
AT2G24790	COL3	2	0	2	0	0	0.0012012	0	0.0012012	0	3.60938e-07	0.00654304	0.00043112	-0.195228	3.03553	1	0	-0.800938	0	Ultra peripheral	Maturation_Cortex_BRZ_2_BL
AT3G54990	SMZ	6	0	6	0	0	0.0036036	0	0.0036036	0	3.61808e-07	0.00310243	0.00043112	-0.195228	3.03553	1	0	-0.434778	0	Ultra peripheral	Maturation_Cortex_BRZ_2_BL
AT2G35530	BZIP16	6	0	6	0	0	0.0036036	0	0.0036036	0	3.61808e-07	0.016023	0.00043112	-0.195228	3.03553	1	0	-0.617858	0.444444	Peripheral	Maturation_Cortex_BRZ_2_BL
AT1G26960	ATHB-23	7	0	7	0	0	0.0042042	0	0.0042042	0	3.62027e-07	0.0171704	0.00043112	-0.195228	3.03553	1	0	-0.343237	0	Ultra peripheral	Maturation_Cortex_BRZ_2_BL
AT1G01010	NAC001	10	0	10	0	0	0.00600601	0	0.00600601	0	3.62683e-07	0.0111968	0.00043112	-0.195228	3.03553	1	0	-0.160157	0.18	Peripheral	Maturation_Cortex_BRZ_2_BL
AT4G08150	KNAT1	16	0	16	0.0166667	0.0164957	0.00960961	0	0.00960961	0	6.06911e-07	0.0212497	0.00043112	-0.195228	3.03553	1	3	-0.434819	0.65625	Connector	Maturation_Cortex_BRZ_2_BL
AT3G13445	TBP1	7	0	7	0	0	0.0042042	0	0.0042042	0	3.62027e-07	0.0155863	0.00043112	-0.195228	3.03553	1	0	-0.434778	0.244898	Peripheral	Maturation_Cortex_BRZ_2_BL
AT1G08810	MYB60	26	0	26	0.04	0.0389613	0.0156156	0	0.0156156	0	6.07527e-07	0.0504821	0.00043112	-0.195228	3.03553	1	2	-0.303746	0.698225	Connector	Maturation_Cortex_BRZ_2_BL
AT4G01720	WRKY47	50	0	50	0.0195918	0.0201908	0.03003	0	0.03003	0	6.06912e-07	0.0805644	0.00043112	-0.195228	3.03553	1	2	0.104303	0.6952	Connector	Maturation_Cortex_BRZ_2_BL
AT5G05790	AT5G05790	57	0	57	0.0131579	0.0126071	0.0342342	0	0.0342342	0	6.10617e-07	0.0904894	0.00043112	-0.195228	3.03553	1	1	1.27026	0.743613	Connector	Maturation_Cortex_BRZ_2_BL
AT5G63090	LOB	30	0	30	0.0344828	0.0384445	0.018018	0	0.018018	0	6.08142e-07	0.0494946	0.00043112	-0.195228	3.03553	1	2	-0.0997216	0.628889	Connector	Maturation_Cortex_BRZ_2_BL
AT3G23230	ERF098	28	0	28	0.0661376	0.0713096	0.0168168	0	0.0168168	0	6.08759e-07	0.0499315	0.00043112	-0.195228	3.03553	1	3	-0.192426	0.696429	Connector	Maturation_Cortex_BRZ_2_BL
AT4G04450	WRKY42	12	0	12	0.0606061	0.0499209	0.00720721	0	0.00720721	0	6.063e-07	0.0345839	0.00043112	-0.195228	3.03553	1	2	-0.385356	0.402778	Peripheral	Maturation_Cortex_BRZ_2_BL
AT5G61890	ERF114	95	8	87	0.0309071	0.0334407	0.0570571	0.0048048	0.0522523	3709	6.18162e-07	0.123981	0.000619316	-0.195228	3.03553	1	0	3.86761	0.614758	Connector Hub	Maturation_Cortex_BRZ_2_BL
AT2G17560	HMGB4	43	22	21	0.147287	0.154646	0.0258258	0.0132132	0.0126126	3547	6.05687e-07	0.0782774	0.000596162	-0.195228	3.03553	1	3	0.716548	0.536281	Peripheral	Maturation_Cortex_BRZ_2_BL
AT3G57230	AGL16	3	0	3	0	0	0.0018018	0	0.0018018	0	3.61155e-07	0.00674353	0.00043112	-0.195228	3.03553	1	0	-0.800938	0.444444	Peripheral	Maturation_Cortex_BRZ_2_BL
AT1G17520	AT1G17520	30	0	30	0	0	0.018018	0	0.018018	0	3.67119e-07	0.0494586	0.00043112	-0.195228	3.03553	1	0	0.846785	0.506667	Peripheral	Maturation_Cortex_BRZ_2_BL
AT4G28500	NAC073	16	0	16	0	0	0.00960961	0	0.00960961	0	3.64002e-07	0.0262359	0.00043112	-0.195228	3.03553	1	3	-0.374221	0.585938	Peripheral	Maturation_Cortex_BRZ_2_BL
AT2G24765	ARF3	63	37	26	0.141321	0.172075	0.0378378	0.0222222	0.0156156	4565	6.05687e-07	0.224284	0.000646922	-0.195228	3.03553	1	2	0.675571	0.607206	Peripheral	Maturation_Cortex_BRZ_2_BL
AT4G36540	BEE2	62	0	62	0.0253834	0.0248776	0.0372372	0	0.0372372	0	6.10617e-07	0.106473	0.00043112	-0.195228	3.03553	1	3	0.534753	0.703434	Connector	Maturation_Cortex_BRZ_2_BL
AT1G08970	NFYC9	4	0	4	0	0	0.0024024	0	0.0024024	0	3.61373e-07	0.00733172	0.00043112	-0.195228	3.03553	1	1	-0.766839	0.5	Peripheral	Maturation_Cortex_BRZ_2_BL
AT4G36740	HB-5	9	0	9	0	0	0.00540541	0	0.00540541	0	3.62464e-07	0.0128373	0.00043112	-0.195228	3.03553	1	0	-0.343237	0.37037	Peripheral	Maturation_Cortex_BRZ_2_BL
AT1G03840	MGP	30	0	30	0.0114943	0.0104804	0.018018	0	0.018018	0	6.07526e-07	0.0497988	0.00043112	-0.195228	3.03553	1	1	0.0480006	0.702222	Connector	Maturation_Cortex_BRZ_2_BL
AT3G11100	AT3G11100	14	0	14	0.010989	0.0181162	0.00840841	0	0.00840841	0	6.06296e-07	0.0276746	0.00043112	-0.195228	3.03553	1	0	-0.343237	0.561224	Peripheral	Maturation_Cortex_BRZ_2_BL
AT4G27410	RD26	44	0	44	0	0	0.0264264	0	0.0264264	0	3.7029e-07	0.0367704	0.00043112	-0.195228	3.03553	1	0	1.67065	0.507231	Peripheral	Maturation_Cortex_BRZ_2_BL
AT4G01680	MYB55	46	0	46	0.00289855	0.00278102	0.0276276	0	0.0276276	0	6.06298e-07	0.0695926	0.00043112	-0.195228	3.03553	1	3	0.65595	0.57845	Peripheral	Maturation_Cortex_BRZ_2_BL
AT4G22070	WRKY31	61	0	61	0.00765027	0.00872418	0.0366366	0	0.0366366	0	6.08759e-07	0.0856316	0.00043112	-0.195228	3.03553	1	3	0.595351	0.705724	Connector	Maturation_Cortex_BRZ_2_BL
AT2G36270	ABI5	3	0	3	0	0	0.0018018	0	0.0018018	0	3.61155e-07	0.01056	0.00043112	-0.195228	3.03553	1	0	-0.709398	0	Ultra peripheral	Maturation_Cortex_BRZ_2_BL
AT4G18450	ERF091	32	0	32	0.00403226	0.00307646	0.0192192	0	0.0192192	0	6.09376e-07	0.042797	0.00043112	-0.195228	3.03553	1	0	0.572165	0.642578	Connector	Maturation_Cortex_BRZ_2_BL
AT4G06746	RAP2-9	30	0	30	0	0	0.018018	0	0.018018	0	3.67119e-07	0.0376877	0.00043112	-0.195228	3.03553	1	0	0.755245	0.54	Peripheral	Maturation_Cortex_BRZ_2_BL
AT5G51780	AT5G51780	14	0	14	0	0	0.00840841	0	0.00840841	0	3.63562e-07	0.0207358	0.00043112	-0.195228	3.03553	1	1	-0.359419	0.663265	Connector	Maturation_Cortex_BRZ_2_BL
AT2G38090	AT2G38090	16	0	16	0	0	0.00960961	0	0.00960961	0	3.64002e-07	0.0316272	0.00043112	-0.195228	3.03553	1	0	-0.160157	0.617188	Peripheral	Maturation_Cortex_BRZ_2_BL
AT1G13450	GT-1	16	0	16	0.0333333	0.0329981	0.00960961	0	0.00960961	0	6.06298e-07	0.0240628	0.00043112	-0.195228	3.03553	1	0	-0.343237	0.695312	Connector	Maturation_Cortex_BRZ_2_BL
AT4G29930	BHLH27	3	0	3	0	0	0.0018018	0	0.0018018	0	3.61155e-07	0.00273949	0.00043112	-0.195228	3.03553	1	0	-0.800938	0.444444	Peripheral	Maturation_Cortex_BRZ_2_BL
AT2G40140	CZF1	19	1	18	0.403509	0.411248	0.0114114	0.000600601	0.0108108	2	6.063e-07	0.0451635	0.000432158	-0.195228	3.03553	1	3	0.049967	0.277008	Peripheral	Maturation_Cortex_BRZ_2_BL
AT3G49530	NAC062	59	1	58	0.0350672	0.0456244	0.0354354	0.000600601	0.0348348	1601	6.05688e-07	0.0765837	0.000433755	-0.195228	3.03553	1	0	1.48757	0.646254	Connector	Maturation_Cortex_BRZ_2_BL
AT3G53600	AT3G53600	73	49	24	0.0955099	0.142295	0.0438438	0.0294294	0.0144144	15623	6.05688e-07	0.231444	0.00108342	-0.195228	3.03553	1	2	0.757181	0.635581	Connector	Maturation_Cortex_BRZ_2_BL
AT2G36890	RAX2	17	0	17	0	0	0.0102102	0	0.0102102	0	3.64223e-07	0.0241748	0.00043112	-0.195228	3.03553	1	3	-0.253024	0.539792	Peripheral	Maturation_Cortex_BRZ_2_BL
AT5G65310	ATHB-5	20	0	20	0.0105263	0.0123885	0.012012	0	0.012012	0	6.06298e-07	0.037846	0.00043112	-0.195228	3.03553	1	0	0.663705	0.18	Peripheral	Maturation_Cortex_BRZ_2_BL
AT2G22760	BHLH19	5	0	5	0	0	0.003003	0	0.003003	0	3.6159e-07	0.00977882	0.00043112	-0.195228	3.03553	1	0	-0.617858	0.32	Peripheral	Maturation_Cortex_BRZ_2_BL
AT2G04880	WRKY1	14	0	14	0.010989	0.0104461	0.00840841	0	0.00840841	0	6.06298e-07	0.0344572	0.00043112	-0.195228	3.03553	1	0	-0.343237	0.561224	Peripheral	Maturation_Cortex_BRZ_2_BL
AT2G22200	ERF056	51	0	51	0.0188235	0.0206274	0.0306306	0	0.0306306	0	6.33829e-07	0.0574492	0.00043112	-0.195228	3.03553	1	1	2.0851	0.655902	Connector	Maturation_Cortex_BRZ_2_BL
AT3G47620	TCP14	28	0	28	0.0132275	0.011888	0.0168168	0	0.0168168	0	6.08142e-07	0.0463304	0.00043112	-0.195228	3.03553	1	1	0.0480006	0.742347	Connector	Maturation_Cortex_BRZ_2_BL
AT3G53200	MYB27	15	0	15	0.00952381	0.0091666	0.00900901	0	0.00900901	0	6.06298e-07	0.0306734	0.00043112	-0.195228	3.03553	1	0	-0.251697	0.586667	Peripheral	Maturation_Cortex_BRZ_2_BL
AT1G52150	ATHB-15	39	0	39	0	0	0.0234234	0	0.0234234	0	3.69151e-07	0.0782532	0.00043112	-0.195228	3.03553	1	0	1.21295	0.566732	Peripheral	Maturation_Cortex_BRZ_2_BL
AT5G52660	RVE6	25	0	25	0.0133333	0.0163226	0.015015	0	0.015015	0	6.08758e-07	0.0512484	0.00043112	-0.195228	3.03553	1	0	0.663705	0.4384	Peripheral	Maturation_Cortex_BRZ_2_BL
AT2G37060	NFYB8	6	0	6	0.0666667	0.0461816	0.0036036	0	0.0036036	0	6.06299e-07	0.0130267	0.00043112	-0.195228	3.03553	1	3	-0.677212	0.5	Peripheral	Maturation_Cortex_BRZ_2_BL
AT1G50640	ERF3	21	0	21	0.0238095	0.0211765	0.0126126	0	0.0126126	0	6.06299e-07	0.037808	0.00043112	-0.195228	3.03553	1	0	0.297544	0.507937	Peripheral	Maturation_Cortex_BRZ_2_BL
AT1G49950	TRB1	8	3	5	0.107143	0.114668	0.0048048	0.0018018	0.003003	9	3.6159e-07	0.0174686	0.000447121	-0.195228	3.03553	1	0	-0.251697	0	Ultra peripheral	Maturation_Cortex_BRZ_2_BL
AT2G46590	DOF2.5	13	0	13	0	0	0.00780781	0	0.00780781	0	3.63341e-07	0.0248336	0.00043112	-0.195228	3.03553	1	0	-0.0686167	0.378698	Peripheral	Maturation_Cortex_BRZ_2_BL
AT2G30340	LBD13	55	0	55	0.0323232	0.0312506	0.033033	0	0.033033	0	6.08143e-07	0.0983351	0.00043112	-0.195228	3.03553	1	2	0.593962	0.54876	Peripheral	Maturation_Cortex_BRZ_2_BL
AT1G76110	HMGB9	44	0	44	0.0232558	0.025672	0.0264264	0	0.0264264	0	6.06912e-07	0.0757669	0.00043112	-0.195228	3.03553	1	1	0.591227	0.732438	Connector	Maturation_Cortex_BRZ_2_BL
AT5G15130	WRKY72	32	0	32	0.0423387	0.0419881	0.0192192	0	0.0192192	0	6.06299e-07	0.0674433	0.00043112	-0.195228	3.03553	1	2	0.0226931	0.576172	Peripheral	Maturation_Cortex_BRZ_2_BL
AT1G52890	NAC019	18	0	18	0.0588235	0.054556	0.0108108	0	0.0108108	0	6.20718e-07	0.0139272	0.00043112	-0.195228	3.03553	1	0	0.572165	0.104938	Peripheral	Maturation_Cortex_BRZ_2_BL
AT4G01540	NAC68	23	0	23	0.0237154	0.0202962	0.0138138	0	0.0138138	0	6.06912e-07	0.0347907	0.00043112	-0.195228	3.03553	1	0	0.755245	0.287335	Peripheral	Maturation_Cortex_BRZ_2_BL
AT1G32510	ANAC011	41	0	41	0.00853659	0.00760949	0.0246246	0	0.0246246	0	6.10616e-07	0.0484469	0.00043112	-0.195228	3.03553	1	1	0.86284	0.730518	Connector	Maturation_Cortex_BRZ_2_BL
AT4G17750	HSFA1A	24	0	24	0	0	0.0144144	0	0.0144144	0	3.65777e-07	0.0387232	0.00043112	-0.195228	3.03553	1	0	0.206004	0.621528	Connector	Maturation_Cortex_BRZ_2_BL
AT2G44940	ERF034	9	0	9	0	0	0.00540541	0	0.00540541	0	3.62464e-07	0.00957179	0.00043112	-0.195228	3.03553	1	0	-0.343237	0.37037	Peripheral	Maturation_Cortex_BRZ_2_BL
AT2G25000	WRKY60	49	0	49	0.0170068	0.016894	0.0294294	0	0.0294294	0	6.14995e-07	0.0452771	0.00043112	-0.195228	3.03553	1	1	1.27026	0.679717	Connector	Maturation_Cortex_BRZ_2_BL
AT1G33060	NAC014	5	0	5	0	0	0.003003	0	0.003003	0	3.6159e-07	0.0083876	0.00043112	-0.195228	3.03553	1	0	-0.709398	0.56	Peripheral	Maturation_Cortex_BRZ_2_BL
AT1G69580	AT1G69580	58	0	58	0.0133091	0.0132171	0.0348348	0	0.0348348	0	6.09996e-07	0.0738582	0.00043112	-0.195228	3.03553	1	1	1.67768	0.710464	Connector	Maturation_Cortex_BRZ_2_BL
AT2G35940	BLH1	36	0	36	0.0365079	0.0318688	0.0216216	0	0.0216216	0	6.305e-07	0.0426728	0.00043112	-0.195228	3.03553	1	3	0.413557	0.561728	Peripheral	Maturation_Cortex_BRZ_2_BL
AT5G47660	AT5G47660	19	0	19	0	0	0.0114114	0	0.0114114	0	3.64666e-07	0.0345413	0.00043112	-0.195228	3.03553	1	0	0.755245	0	Ultra peripheral	Maturation_Cortex_BRZ_2_BL
AT1G77450	NAC032	24	1	23	0.0978261	0.0919491	0.0144144	0.000600601	0.0138138	5	6.06299e-07	0.0383708	0.000432365	-0.195228	3.03553	1	3	0.110565	0.454861	Peripheral	Maturation_Cortex_BRZ_2_BL
AT2G46680	ATHB-7	24	0	24	0.0108696	0.00958448	0.0144144	0	0.0144144	0	3.7029e-07	0.0266768	0.00043112	-0.195228	3.03553	1	0	1.12141	0.0798611	Peripheral	Maturation_Cortex_BRZ_2_BL
AT4G18170	WRKY28	16	0	16	0.025	0.0362785	0.00960961	0	0.00960961	0	6.09994e-07	0.0293665	0.00043112	-0.195228	3.03553	1	0	0.206004	0.320312	Peripheral	Maturation_Cortex_BRZ_2_BL
AT4G37790	HAT22	11	0	11	0	0	0.00660661	0	0.00660661	0	3.62902e-07	0.0158629	0.00043112	-0.195228	3.03553	1	0	-0.160157	0.31405	Peripheral	Maturation_Cortex_BRZ_2_BL
AT1G35460	BHLH80	6	0	6	0.133333	0.142321	0.0036036	0	0.0036036	0	6.06912e-07	0.0119119	0.00043112	-0.195228	3.03553	1	3	-0.73781	0.611111	Peripheral	Maturation_Cortex_BRZ_2_BL
AT3G11280	AT3G11280	53	0	53	0.0253991	0.0259391	0.0318318	0	0.0318318	0	6.14367e-07	0.0714734	0.00043112	-0.195228	3.03553	1	0	0.755245	0.707725	Connector	Maturation_Cortex_BRZ_2_BL
AT3G05860	AT3G05860	3	0	3	0	0	0.0018018	0	0.0018018	0	3.61155e-07	0.00888335	0.00043112	-0.195228	3.03553	1	0	-0.709398	0	Ultra peripheral	Maturation_Cortex_BRZ_2_BL
AT5G47220	ERF2	24	0	24	0	0	0.0144144	0	0.0144144	0	3.65777e-07	0.0370834	0.00043112	-0.195228	3.03553	1	2	-0.426161	0.725694	Connector	Maturation_Cortex_BRZ_2_BL
AT3G55980	SZF1	7	0	7	0.190476	0.183692	0.0042042	0	0.0042042	0	6.29836e-07	0.00784096	0.00043112	-0.195228	3.03553	1	3	-0.616614	0.44898	Peripheral	Maturation_Cortex_BRZ_2_BL
AT2G24260	BHLH66	54	0	54	0.0139762	0.014283	0.0324324	0	0.0324324	0	6.08142e-07	0.0819932	0.00043112	-0.195228	3.03553	1	2	0.145108	0.713992	Connector	Maturation_Cortex_BRZ_2_BL
AT5G66730	ENY	12	0	12	0.0454545	0.0521219	0.00720721	0	0.00720721	0	6.06297e-07	0.0271769	0.00043112	-0.195228	3.03553	1	0	0.0229235	0.152778	Peripheral	Maturation_Cortex_BRZ_2_BL
AT2G30250	WRKY25	22	0	22	0.004329	0.00355853	0.0132132	0	0.0132132	0	3.7029e-07	0.03517	0.00043112	-0.195228	3.03553	1	0	0.206004	0.541322	Peripheral	Maturation_Cortex_BRZ_2_BL
AT2G17900	SDG37	9	0	9	0	0	0.00540541	0	0.00540541	0	3.62464e-07	0.015098	0.00043112	-0.195228	3.03553	1	0	-0.434778	0.444444	Peripheral	Maturation_Cortex_BRZ_2_BL
AT1G43700	VIP1	31	0	31	0.0129032	0.0114424	0.0186186	0	0.0186186	0	6.09375e-07	0.042029	0.00043112	-0.195228	3.03553	1	3	0.110565	0.626431	Connector	Maturation_Cortex_BRZ_2_BL
AT5G66870	LBD36	42	0	42	0.0743322	0.0717594	0.0252252	0	0.0252252	0	6.07527e-07	0.0645121	0.00043112	-0.195228	3.03553	1	2	0.430742	0.480726	Peripheral	Maturation_Cortex_BRZ_2_BL
AT5G61600	ERF104	11	0	11	0	0	0.00660661	0	0.00660661	0	3.62902e-07	0.0228837	0.00043112	-0.195228	3.03553	1	0	-0.434778	0.628099	Connector	Maturation_Cortex_BRZ_2_BL
AT5G64220	CAMTA2	9	0	9	0	0	0.00540541	0	0.00540541	0	3.62464e-07	0.0145765	0.00043112	-0.195228	3.03553	1	0	-0.251697	0.197531	Peripheral	Maturation_Cortex_BRZ_2_BL
AT1G79180	ATMYB63	24	0	24	0.0434783	0.0492894	0.0144144	0	0.0144144	0	6.06297e-07	0.0372353	0.00043112	-0.195228	3.03553	1	1	0.591227	0.611111	Peripheral	Maturation_Cortex_BRZ_2_BL
AT1G25580	SOG1	15	0	15	0	0	0.00900901	0	0.00900901	0	3.63782e-07	0.0218748	0.00043112	-0.195228	3.03553	1	3	-0.434819	0.586667	Peripheral	Maturation_Cortex_BRZ_2_BL
AT3G06490	MYB108	10	0	10	0	0	0.00600601	0	0.00600601	0	3.62683e-07	0.0173152	0.00043112	-0.195228	3.03553	1	0	-0.343237	0.46	Peripheral	Maturation_Cortex_BRZ_2_BL
AT3G27010	TCP20	31	0	31	0	0	0.0186186	0	0.0186186	0	3.67344e-07	0.055888	0.00043112	-0.195228	3.03553	1	3	0.171164	0.601457	Peripheral	Maturation_Cortex_BRZ_2_BL
AT2G21240	BPC4	4	0	4	0	0	0.0024024	0	0.0024024	0	3.61373e-07	0.00399871	0.00043112	-0.195228	3.03553	1	3	-0.73781	0.375	Peripheral	Maturation_Cortex_BRZ_2_BL
AT3G13810	AtIDD11	20	0	20	0.0157895	0.0151412	0.012012	0	0.012012	0	6.06298e-07	0.0470751	0.00043112	-0.195228	3.03553	1	0	0.389084	0.415	Peripheral	Maturation_Cortex_BRZ_2_BL
AT3G16350	AT3G16350	11	0	11	0	0	0.00660661	0	0.00660661	0	3.62902e-07	0.0165154	0.00043112	-0.195228	3.03553	1	0	-0.526318	0.677686	Connector	Maturation_Cortex_BRZ_2_BL
AT3G17609	HYH	32	2	30	0.0645161	0.0606466	0.0192192	0.0012012	0.018018	521	6.09995e-07	0.0466522	0.000436887	-0.195228	3.03553	1	3	0.534753	0.414062	Peripheral	Maturation_Cortex_BRZ_2_BL
AT1G17950	MYB52	10	0	10	0	0	0.00600601	0	0.00600601	0	3.62683e-07	0.0133882	0.00043112	-0.195228	3.03553	1	1	-0.223612	0.56	Peripheral	Maturation_Cortex_BRZ_2_BL
AT5G22570	WRKY38	39	0	39	0.0269906	0.0289646	0.0234234	0	0.0234234	0	6.08759e-07	0.0509939	0.00043112	-0.195228	3.03553	1	1	0.45542	0.700855	Connector	Maturation_Cortex_BRZ_2_BL
AT2G46510	AIB	15	0	15	0	0	0.00900901	0	0.00900901	0	3.63782e-07	0.0218574	0.00043112	-0.195228	3.03553	1	0	0.206004	0.24	Peripheral	Maturation_Cortex_BRZ_2_BL
AT3G15510	NAC056	31	0	31	0.0172043	0.0168843	0.0186186	0	0.0186186	0	6.07526e-07	0.0456254	0.00043112	-0.195228	3.03553	1	3	0.171164	0.591051	Peripheral	Maturation_Cortex_BRZ_2_BL
AT1G19210	ERF017	26	0	26	0.0461538	0.0438082	0.0156156	0	0.0156156	0	6.063e-07	0.0511997	0.00043112	-0.195228	3.03553	1	2	-0.262941	0.662722	Connector	Maturation_Cortex_BRZ_2_BL
AT3G46590	TRP2	11	0	11	0	0	0.00660661	0	0.00660661	0	3.62902e-07	0.0115493	0.00043112	-0.195228	3.03553	1	3	-0.556016	0.561983	Peripheral	Maturation_Cortex_BRZ_2_BL
AT1G28310	AT1G28310	10	0	10	0	0	0.00600601	0	0.00600601	0	3.62683e-07	0.0173408	0.00043112	-0.195228	3.03553	1	0	-0.343237	0.46	Peripheral	Maturation_Cortex_BRZ_2_BL
AT5G47370	HAT2	15	0	15	0.0285714	0.0269657	0.00900901	0	0.00900901	0	6.06299e-07	0.0358449	0.00043112	-0.195228	3.03553	1	2	-0.426161	0.551111	Peripheral	Maturation_Cortex_BRZ_2_BL
AT2G31230	ERF15	7	0	7	0	0	0.0042042	0	0.0042042	0	3.62027e-07	0.0105301	0.00043112	-0.195228	3.03553	1	0	-0.343237	0	Ultra peripheral	Maturation_Cortex_BRZ_2_BL
AT1G10480	ZFP5	12	0	12	0	0	0.00720721	0	0.00720721	0	3.63122e-07	0.0169401	0.00043112	-0.195228	3.03553	1	1	-0.359419	0.694444	Connector	Maturation_Cortex_BRZ_2_BL
AT2G18060	NAC037	15	0	15	0	0	0.00900901	0	0.00900901	0	3.63782e-07	0.0179091	0.00043112	-0.195228	3.03553	1	0	-0.0686167	0.48	Peripheral	Maturation_Cortex_BRZ_2_BL
AT4G13980	HSFA5	30	0	30	0.0413793	0.0406034	0.018018	0	0.018018	0	6.06299e-07	0.0524197	0.00043112	-0.195228	3.03553	1	1	0.319614	0.704444	Connector	Maturation_Cortex_BRZ_2_BL
AT5G57660	COL5	3	0	3	0	0	0.0018018	0	0.0018018	0	3.61155e-07	0.00879113	0.00043112	-0.195228	3.03553	1	0	-0.800938	0.444444	Peripheral	Maturation_Cortex_BRZ_2_BL
AT5G03720	HSFA3	10	0	10	0	0	0.00600601	0	0.00600601	0	6.06299e-07	0.0260981	0.00043112	-0.195228	3.03553	1	2	-0.548576	0.62	Connector	Maturation_Cortex_BRZ_2_BL
AT5G37260	RVE2	9	0	9	0	0	0.00540541	0	0.00540541	0	3.62464e-07	0.0269595	0.00043112	-0.195228	3.03553	1	0	-0.343237	0.345679	Peripheral	Maturation_Cortex_BRZ_2_BL
AT2G43010	PIF4	9	0	9	0	0	0.00540541	0	0.00540541	0	3.62464e-07	0.0143017	0.00043112	-0.195228	3.03553	1	0	-0.160157	0	Ultra peripheral	Maturation_Cortex_BRZ_2_BL
AT5G45050	RRS1B	53	0	53	0.0312046	0.0309551	0.0318318	0	0.0318318	0	6.07527e-07	0.0926074	0.00043112	-0.195228	3.03553	1	2	0.675571	0.503382	Peripheral	Maturation_Cortex_BRZ_2_BL
